# Genomic DNA repeats act as an antitoxin for a widespread Schlafen immune effector

**DOI:** 10.64898/2026.11.13.766530

**Authors:** Tori A. Boyle, Keegan Schoeller, Madeline R. Sanford, Nathan J. Hiestand, Catherine E. La, Hannah S. Aegerter, Barbaros Aslan, Asma Hatoum-Aslan

## Abstract

Many antiphage defenses employ toxic immune effectors in response to phage infection, necessitating robust strategies to counteract these toxins when cells are in the uninfected state. Here, we describe StaIN, the founding member of a unique family of toxin-mediated defenses that utilizes genomic DNA repeats for toxin restraint. The system consists of a repeat locus (*staI*) and a toxic protein (StaN) harboring Schlafen, ATPase, and helix-turn-helix (HTH) domains. We show that StaN is an ATP-activated tRNase that binds to *staI* DNA, and *staI* DNA is necessary to neutralize StaN’s toxicity. Computational analyses identified thousands of StaN homologs in bacteria and archaea that bear one or more HTH domains, and many reside in genomic loci that are enriched with DNA repeats. Moreover, functional analyses revealed that distant StaN homologs exhibit similar DNA-gated toxicity. Altogether, our findings expand the logic of toxin-antitoxin-like systems to include antitoxins composed of noncoding genomic DNA.

**In Brief:** DNA antitoxins store and restrain toxic Schlafen tRNases.

## Supplementary material for "Genomic DNA repeats act as an antitoxin for a widespread Schlafen immune effector": Table S5 (part 4 of 26)

### Sheet: Background flanks (continued)
Table S5. Accompanies Figure 5. Summary of flanking regions used in repeat analysis
WP_152671091.1	GCF_001053985.1	Alloscardovia	NZ_JWAI01000004.1	29084	29755	+	Downstream	0.457	genome holds no homolog flank that entered the comparison	200	0	0	0	0	0	500	0	0	0	0	0	1000	0	0	0	0	0
WP_160300841.1	GCF_001053985.1	Alloscardovia	NZ_JWAI01000008.1	4405	5295	+	Upstream	0.46	genome holds no homolog flank that entered the comparison	200	0	0	0	0	0	500	0	0	0	0	0	1000	0	0	0	0	0
WP_160300841.1	GCF_001053985.1	Alloscardovia	NZ_JWAI01000008.1	4405	5295	+	Downstream	0.449	genome holds no homolog flank that entered the comparison	200	0	0	0	0	0	500	0	0	0	0	0	1000	0	0	0	0	0
WP_335340444.1	GCF_001053985.1	Alloscardovia	NZ_JWAI01000011.1	88516	89901	-	Upstream	0.464	genome holds no homolog flank that entered the comparison	200	0	0	0	0	0	500	0	0	0	0	0	1000	0	0	0	0	0
WP_335340444.1	GCF_001053985.1	Alloscardovia	NZ_JWAI01000011.1	88516	89901	-	Downstream	0.526	genome holds no homolog flank that entered the comparison	200	0	0	0	0	0	500	0	0	0	0	0	1000	0	0	0	0	0
WP_002355777.1	GCF_001055955.1	Enterococcus	NZ_JVPJ01000064.1	68926	70032	-	Upstream	0.393	genome holds no homolog flank that entered the comparison	200	0	0	0	0	0	500	0	0	0	0	0	1000	0	0	0	0	0
WP_002355777.1	GCF_001055955.1	Enterococcus	NZ_JVPJ01000064.1	68926	70032	-	Downstream	0.421	genome holds no homolog flank that entered the comparison	200	0	0	0	0	0	500	0	0	0	0	0	1000	0	0	0	0	0
WP_002356258.1	GCF_001055955.1	Enterococcus	NZ_JVPJ01000014.1	8157	8636	-	Upstream	0.367	genome holds no homolog flank that entered the comparison	200	0	0	0	0	0	500	0	0	0	0	0	1000	0	0	0	0	0
WP_002356258.1	GCF_001055955.1	Enterococcus	NZ_JVPJ01000014.1	8157	8636	-	Downstream	0.415	genome holds no homolog flank that entered the comparison	200	0	0	0	0	0	500	0	0	0	0	0	1000	0	0	0	0	0
WP_002357063.1	GCF_001055955.1	Enterococcus	NZ_JVPJ01000027.1	33358	34365	-	Upstream	0.324	genome holds no homolog flank that entered the comparison	200	0	0	0	0	0	500	0	0	0	0	0	1000	0	0	0	0	0
WP_002357063.1	GCF_001055955.1	Enterococcus	NZ_JVPJ01000027.1	33358	34365	-	Downstream	0.358	genome holds no homolog flank that entered the comparison	200	0	0	0	0	0	500	0	0	0	0	0	1000	0	0	0	0	0
WP_002357916.1	GCF_001055955.1	Enterococcus	NZ_JVPJ01000031.1	106711	107490	-	Upstream	0.351	genome holds no homolog flank that entered the comparison	200	0	0	0	0	0	500	0	0	0	0	0	1000	43	43	0	0	43
WP_002357916.1	GCF_001055955.1	Enterococcus	NZ_JVPJ01000031.1	106711	107490	-	Downstream	0.381	genome holds no homolog flank that entered the comparison	200	0	0	0	0	0	500	0	0	0	0	0	1000	0	0	0	0	0
WP_002358541.1	GCF_001055955.1	Enterococcus	NZ_JVPJ01000072.1	16267	16671	+	Upstream	0.267	genome holds no homolog flank that entered the comparison	200	0	0	0	0	0	500	0	0	0	0	0	1000	0	0	0	0	0
WP_002358541.1	GCF_001055955.1	Enterococcus	NZ_JVPJ01000072.1	16267	16671	+	Downstream	0.289	genome holds no homolog flank that entered the comparison	200	0	0	0	0	0	500	0	0	0	0	0	1000	0	0	0	0	0
WP_002359213.1	GCF_001055955.1	Enterococcus	NZ_JVPJ01000073.1	100970	102262	-	Upstream	0.379	genome holds no homolog flank that entered the comparison	200	0	0	0	0	0	500	0	0	0	0	0	1000	0	0	0	0	0
WP_002359213.1	GCF_001055955.1	Enterococcus	NZ_JVPJ01000073.1	100970	102262	-	Downstream	0.365	genome holds no homolog flank that entered the comparison	200	0	0	0	0	0	500	0	0	0	0	0	1000	0	0	0	0	0
WP_002361373.1	GCF_001055955.1	Enterococcus	NZ_JVPJ01000064.1	92677	94068	+	Upstream	0.359	genome holds no homolog flank that entered the comparison	200	0	0	0	0	0	500	0	0	0	0	0	1000	0	0	0	0	0
WP_002361373.1	GCF_001055955.1	Enterococcus	NZ_JVPJ01000064.1	92677	94068	+	Downstream	0.356	genome holds no homolog flank that entered the comparison	200	0	0	0	0	0	500	0	0	0	0	0	1000	0	0	0	0	0
WP_002361597.1	GCF_001055955.1	Enterococcus	NZ_JVPJ01000031.1	213928	214647	-	Upstream	0.413	genome holds no homolog flank that entered the comparison	200	0	0	0	0	0	500	0	0	0	0	0	1000	0	0	0	0	0
WP_002361597.1	GCF_001055955.1	Enterococcus	NZ_JVPJ01000031.1	213928	214647	-	Downstream	0.349	genome holds no homolog flank that entered the comparison	200	0	0	0	0	0	500	0	0	0	0	0	1000	0	0	0	0	0
WP_002362487.1	GCF_001055955.1	Enterococcus	NZ_JVPJ01000045.1	59745	60575	-	Upstream	0.449	genome holds no homolog flank that entered the comparison	200	0	0	0	0	0	500	0	0	0	0	0	1000	0	0	0	0	0
WP_002362487.1	GCF_001055955.1	Enterococcus	NZ_JVPJ01000045.1	59745	60575	-	Downstream	0.375	genome holds no homolog flank that entered the comparison	200	0	0	0	0	0	500	0	0	0	0	0	1000	0	0	0	0	0
WP_002369188.1	GCF_001055955.1	Enterococcus	NZ_JVPJ01000027.1	499	1503	-	Upstream	0.381	genome holds no homolog flank that entered the comparison	200	0	0	0	0	0	500	0	0	0	0	0	1000	0	0	0	0	0
WP_002369188.1	GCF_001055955.1	Enterococcus	NZ_JVPJ01000027.1	499	1503	-	Downstream	0.3775	genome holds no homolog flank that entered the comparison	200	0	0	0	0	0	498	0	0	0	0	0	498	0	0	0	0	0
WP_002371315.1	GCF_001055955.1	Enterococcus	NZ_JVPJ01000031.1	149073	150185	-	Upstream	0.333	genome holds no homolog flank that entered the comparison	200	0	0	0	0	0	500	0	0	0	0	0	1000	0	0	0	0	0
WP_002371315.1	GCF_001055955.1	Enterococcus	NZ_JVPJ01000031.1	149073	150185	-	Downstream	0.326	genome holds no homolog flank that entered the comparison	200	0	0	0	0	0	500	0	0	0	0	0	1000	0	0	0	0	0
WP_002373904.1	GCF_001055955.1	Enterococcus	NZ_JVPJ01000010.1	2171	3358	-	Upstream	0.378	genome holds no homolog flank that entered the comparison	200	0	0	0	0	0	500	0	0	0	0	0	1000	0	0	0	0	0
WP_002373904.1	GCF_001055955.1	Enterococcus	NZ_JVPJ01000010.1	2171	3358	-	Downstream	0.363	genome holds no homolog flank that entered the comparison	200	0	0	0	0	0	500	0	0	0	0	0	1000	0	0	0	0	0
WP_010707861.1	GCF_001055955.1	Enterococcus	NZ_JVPJ01000013.1	84752	85981	+	Upstream	0.387	genome holds no homolog flank that entered the comparison	200	0	0	0	0	0	500	0	0	0	0	0	1000	0	0	0	0	0
WP_010707861.1	GCF_001055955.1	Enterococcus	NZ_JVPJ01000013.1	84752	85981	+	Downstream	0.378	genome holds no homolog flank that entered the comparison	200	0	0	0	0	0	500	0	0	0	0	0	1000	0	0	0	0	0
WP_010709232.1	GCF_001055955.1	Enterococcus	NZ_JVPJ01000072.1	9186	10004	-	Upstream	0.339	genome holds no homolog flank that entered the comparison	200	0	0	0	0	0	500	0	0	0	0	0	1000	0	0	0	0	0
WP_010709232.1	GCF_001055955.1	Enterococcus	NZ_JVPJ01000072.1	9186	10004	-	Downstream	0.313	genome holds no homolog flank that entered the comparison	200	0	0	0	0	0	500	0	0	0	0	0	1000	0	0	0	0	0
WP_025192662.1	GCF_001055955.1	Enterococcus	NZ_JVPJ01000064.1	110035	111255	+	Upstream	0.341	genome holds no homolog flank that entered the comparison	200	0	0	0	0	0	500	0	0	0	0	0	1000	0	0	0	0	0
WP_025192662.1	GCF_001055955.1	Enterococcus	NZ_JVPJ01000064.1	110035	111255	+	Downstream	0.3776	genome holds no homolog flank that entered the comparison	200	0	0	0	0	0	500	0	0	0	0	0	715	0	0	0	0	0
WP_049095462.1	GCF_001055955.1	Enterococcus	NZ_JVPJ01000012.1	15006	15905	+	Upstream	0.351	genome holds no homolog flank that entered the comparison	200	0	0	0	0	0	500	29	0	0	29	0	1000	32	0	0	32	0
WP_049095462.1	GCF_001055955.1	Enterococcus	NZ_JVPJ01000012.1	15006	15905	+	Downstream	0.358	genome holds no homolog flank that entered the comparison	200	0	0	0	0	0	500	0	0	0	0	0	1000	0	0	0	0	0
WP_049095533.1	GCF_001055955.1	Enterococcus	NZ_JVPJ01000013.1	80704	81819	-	Upstream	0.369	genome holds no homolog flank that entered the comparison	200	0	0	0	0	0	500	0	0	0	0	0	1000	0	0	0	0	0
WP_049095533.1	GCF_001055955.1	Enterococcus	NZ_JVPJ01000013.1	80704	81819	-	Downstream	0.389	genome holds no homolog flank that entered the comparison	200	0	0	0	0	0	500	0	0	0	0	0	1000	0	0	0	0	0
WP_049095733.1	GCF_001055955.1	Enterococcus	NZ_JVPJ01000029.1	44328	45650	+	Upstream	0.349	genome holds no homolog flank that entered the comparison	200	0	0	0	0	0	500	0	0	0	0	0	1000	0	0	0	0	0
WP_049095733.1	GCF_001055955.1	Enterococcus	NZ_JVPJ01000029.1	44328	45650	+	Downstream	0.405	genome holds no homolog flank that entered the comparison	200	0	0	0	0	0	500	0	0	0	0	0	1000	0	0	0	0	0
WP_049095877.1	GCF_001055955.1	Enterococcus	NZ_JVPJ01000044.1	6890	7459	+	Upstream	0.29	genome holds no homolog flank that entered the comparison	200	0	0	0	0	0	500	0	0	0	0	0	1000	0	0	0	0	0
WP_049095877.1	GCF_001055955.1	Enterococcus	NZ_JVPJ01000044.1	6890	7459	+	Downstream	0.313	genome holds no homolog flank that entered the comparison	200	0	0	0	0	0	500	0	0	0	0	0	1000	0	0	0	0	0
WP_161798479.1	GCF_001055955.1	Enterococcus	NZ_JVPJ01000055.1	26748	28193	-	Upstream	0.396	genome holds no homolog flank that entered the comparison	200	0	0	0	0	0	500	0	0	0	0	0	1000	0	0	0	0	0
WP_161798479.1	GCF_001055955.1	Enterococcus	NZ_JVPJ01000055.1	26748	28193	-	Downstream	0.382	genome holds no homolog flank that entered the comparison	200	0	0	0	0	0	500	0	0	0	0	0	1000	0	0	0	0	0
WP_021617309.1	GCF_001056455.1	Alloscardovia	NZ_JVKN01000003.1	74866	75345	+	Upstream	0.479	genome holds no homolog flank that entered the comparison	200	0	0	0	0	0	500	0	0	0	0	0	1000	0	0	0	0	0
WP_021617309.1	GCF_001056455.1	Alloscardovia	NZ_JVKN01000003.1	74866	75345	+	Downstream	0.453	genome holds no homolog flank that entered the comparison	200	0	0	0	0	0	500	0	0	0	0	0	1000	0	0	0	0	0
WP_021617480.1	GCF_001056455.1	Alloscardovia	NZ_JVKN01000006.1	68722	69777	+	Upstream	0.476	genome holds no homolog flank that entered the comparison	200	0	0	0	0	0	500	0	0	0	0	0	1000	0	0	0	0	0
WP_021617480.1	GCF_001056455.1	Alloscardovia	NZ_JVKN01000006.1	68722	69777	+	Downstream	0.51	genome holds no homolog flank that entered the comparison	200	0	0	0	0	0	500	0	0	0	0	0	1000	0	0	0	0	0
WP_022856545.1	GCF_001056455.1	Alloscardovia	NZ_JVKN01000015.1	473515	474606	+	Upstream	0.444	genome holds no homolog flank that entered the comparison	200	0	0	0	0	0	500	0	0	0	0	0	1000	0	0	0	0	0
WP_022856545.1	GCF_001056455.1	Alloscardovia	NZ_JVKN01000015.1	473515	474606	+	Downstream	0.453	genome holds no homolog flank that entered the comparison	200	0	0	0	0	0	500	0	0	0	0	0	1000	0	0	0	0	0
WP_022856574.1	GCF_001056455.1	Alloscardovia	NZ_JVKN01000015.1	523741	525096	+	Upstream	0.513	genome holds no homolog flank that entered the comparison	200	55	55	0	0	55	500	55	55	0	0	55	1000	55	55	0	0	55
WP_022856574.1	GCF_001056455.1	Alloscardovia	NZ_JVKN01000015.1	523741	525096	+	Downstream	0.462	genome holds no homolog flank that entered the comparison	200	0	0	0	0	0	500	0	0	0	0	0	1000	0	0	0	0	0
WP_022856781.1	GCF_001056455.1	Alloscardovia	NZ_JVKN01000017.1	60495	61865	-	Upstream	0.471	genome holds no homolog flank that entered the comparison	200	0	0	0	0	0	500	0	0	0	0	0	1000	0	0	0	0	0
WP_022856781.1	GCF_001056455.1	Alloscardovia	NZ_JVKN01000017.1	60495	61865	-	Downstream	0.431	genome holds no homolog flank that entered the comparison	200	0	0	0	0	0	500	0	0	0	0	0	1000	30	0	0	30	0
WP_022857033.1	GCF_001056455.1	Alloscardovia	NZ_JVKN01000013.1	58993	60489	-	Upstream	0.491	genome holds no homolog flank that entered the comparison	200	0	0	0	0	0	500	0	0	0	0	0	1000	0	0	0	0	0
WP_022857033.1	GCF_001056455.1	Alloscardovia	NZ_JVKN01000013.1	58993	60489	-	Downstream	0.479	genome holds no homolog flank that entered the comparison	200	0	0	0	0	0	500	0	0	0	0	0	1000	0	0	0	0	0
WP_022857045.1	GCF_001056455.1	Alloscardovia	NZ_JVKN01000013.1	39079	40062	-	Upstream	0.488	genome holds no homolog flank that entered the comparison	200	0	0	0	0	0	500	0	0	0	0	0	1000	0	0	0	0	0
WP_022857045.1	GCF_001056455.1	Alloscardovia	NZ_JVKN01000013.1	39079	40062	-	Downstream	0.5	genome holds no homolog flank that entered the comparison	200	0	0	0	0	0	500	0	0	0	0	0	1000	0	0	0	0	0
WP_049188065.1	GCF_001056455.1	Alloscardovia	NZ_JVKN01000007.1	127136	128569	+	Upstream	0.405	genome holds no homolog flank that entered the comparison	200	0	0	0	0	0	500	0	0	0	0	0	1000	0	0	0	0	0
WP_049188065.1	GCF_001056455.1	Alloscardovia	NZ_JVKN01000007.1	127136	128569	+	Downstream	0.395	genome holds no homolog flank that entered the comparison	200	56	0	0	56	56	500	56	0	0	56	56	1000	56	0	0	56	56
WP_049188386.1	GCF_001056455.1	Alloscardovia	NZ_JVKN01000015.1	438799	440259	+	Upstream	0.417	genome holds no homolog flank that entered the comparison	200	0	0	0	0	0	500	0	0	0	0	0	1000	0	0	0	0	0
WP_049188386.1	GCF_001056455.1	Alloscardovia	NZ_JVKN01000015.1	438799	440259	+	Downstream	0.47	genome holds no homolog flank that entered the comparison	200	0	0	0	0	0	500	0	0	0	0	0	1000	0	0	0	0	0
WP_049216530.1	GCF_001056455.1	Alloscardovia	NZ_JVKN01000001.1	5446	6768	+	Upstream	0.484	genome holds no homolog flank that entered the comparison	200	0	0	0	0	0	500	0	0	0	0	0	1000	0	0	0	0	0
WP_049216530.1	GCF_001056455.1	Alloscardovia	NZ_JVKN01000001.1	5446	6768	+	Downstream	0.452	genome holds no homolog flank that entered the comparison	200	0	0	0	0	0	500	0	0	0	0	0	1000	0	0	0	0	0
WP_049216700.1	GCF_001056455.1	Alloscardovia	NZ_JVKN01000006.1	20221	20760	+	Upstream	0.543	genome holds no homolog flank that entered the comparison	200	0	0	0	0	0	500	0	0	0	0	0	1000	0	0	0	0	0
WP_049216700.1	GCF_001056455.1	Alloscardovia	NZ_JVKN01000006.1	20221	20760	+	Downstream	0.442	genome holds no homolog flank that entered the comparison	200	0	0	0	0	0	500	0	0	0	0	0	1000	0	0	0	0	0
WP_049216819.1	GCF_001056455.1	Alloscardovia	NZ_JVKN01000007.1	128639	131269	-	Upstream	0.412	genome holds no homolog flank that entered the comparison	200	0	0	0	0	0	500	0	0	0	0	0	1000	0	0	0	0	0
WP_049216819.1	GCF_001056455.1	Alloscardovia	NZ_JVKN01000007.1	128639	131269	-	Downstream	0.401	genome holds no homolog flank that entered the comparison	200	56	0	0	56	56	500	56	0	0	56	56	1000	56	0	0	56	56
WP_049217075.1	GCF_001056455.1	Alloscardovia	NZ_JVKN01000013.1	63968	65383	-	Upstream	0.478	genome holds no homolog flank that entered the comparison	200	0	0	0	0	0	500	0	0	0	0	0	1000	0	0	0	0	0
WP_049217075.1	GCF_001056455.1	Alloscardovia	NZ_JVKN01000013.1	63968	65383	-	Downstream	0.476	genome holds no homolog flank that entered the comparison	200	0	0	0	0	0	500	0	0	0	0	0	1000	0	0	0	0	0
WP_049217373.1	GCF_001056455.1	Alloscardovia	NZ_JVKN01000015.1	268654	269850	-	Upstream	0.443	genome holds no homolog flank that entered the comparison	200	0	0	0	0	0	500	0	0	0	0	0	1000	0	0	0	0	0
WP_049217373.1	GCF_001056455.1	Alloscardovia	NZ_JVKN01000015.1	268654	269850	-	Downstream	0.445	genome holds no homolog flank that entered the comparison	200	0	0	0	0	0	500	0	0	0	0	0	1000	0	0	0	0	0
WP_049217576.1	GCF_001056455.1	Alloscardovia	NZ_JVKN01000017.1	8537	9862	+	Upstream	0.429	genome holds no homolog flank that entered the comparison	200	0	0	0	0	0	500	0	0	0	0	0	1000	0	0	0	0	0
WP_049217576.1	GCF_001056455.1	Alloscardovia	NZ_JVKN01000017.1	8537	9862	+	Downstream	0.457	genome holds no homolog flank that entered the comparison	200	0	0	0	0	0	500	0	0	0	0	0	1000	0	0	0	0	0
WP_049217754.1	GCF_001056455.1	Alloscardovia	NZ_JVKN01000019.1	84093	86693	-	Upstream	0.457	genome holds no homolog flank that entered the comparison	200	0	0	0	0	0	500	0	0	0	0	0	1000	0	0	0	0	0
WP_049217754.1	GCF_001056455.1	Alloscardovia	NZ_JVKN01000019.1	84093	86693	-	Downstream	0.461	genome holds no homolog flank that entered the comparison	200	0	0	0	0	0	500	0	0	0	0	0	1000	0	0	0	0	0
WP_080971418.1	GCF_001056455.1	Alloscardovia	NZ_JVKN01000015.1	397011	397760	-	Upstream	0.502	genome holds no homolog flank that entered the comparison	200	0	0	0	0	0	500	0	0	0	0	0	1000	0	0	0	0	0
WP_155237976.1	GCF_001056455.1	Alloscardovia	NZ_JVKN01000003.1	79352	79510	-	Upstream	0.486	genome holds no homolog flank that entered the comparison	200	0	0	0	0	0	500	0	0	0	0	0	1000	0	0	0	0	0
WP_155237976.1	GCF_001056455.1	Alloscardovia	NZ_JVKN01000003.1	79352	79510	-	Downstream	0.387	genome holds no homolog flank that entered the comparison	200	0	0	0	0	0	500	0	0	0	0	0	1000	0	0	0	0	0
WP_258164947.1	GCF_001056455.1	Alloscardovia	NZ_JVKN01000018.1	4414	4599	-	Upstream	0.414	genome holds no homolog flank that entered the comparison	200	0	0	0	0	0	500	0	0	0	0	0	1000	0	0	0	0	0
WP_258164947.1	GCF_001056455.1	Alloscardovia	NZ_JVKN01000018.1	4414	4599	-	Downstream	0.442	genome holds no homolog flank that entered the comparison	200	0	0	0	0	0	500	0	0	0	0	0	1000	0	0	0	0	0
WP_372656335.1	GCF_001056455.1	Alloscardovia	NZ_JVKN01000003.1	75460	76344	+	Upstream	0.452	genome holds no homolog flank that entered the comparison	200	0	0	0	0	0	500	0	0	0	0	0	1000	0	0	0	0	0
WP_372656335.1	GCF_001056455.1	Alloscardovia	NZ_JVKN01000003.1	75460	76344	+	Downstream	0.472	genome holds no homolog flank that entered the comparison	200	0	0	0	0	0	500	0	0	0	0	0	1000	0	0	0	0	0
WP_021617204.1	GCF_001056905.1	Alloscardovia	NZ_JVFQ01000004.1	19246	19887	+	Upstream	0.465	genome holds no homolog flank that entered the comparison	200	0	0	0	0	0	500	0	0	0	0	0	1000	0	0	0	0	0
WP_021617204.1	GCF_001056905.1	Alloscardovia	NZ_JVFQ01000004.1	19246	19887	+	Downstream	0.457	genome holds no homolog flank that entered the comparison	200	0	0	0	0	0	500	0	0	0	0	0	1000	0	0	0	0	0
WP_021617227.1	GCF_001056905.1	Alloscardovia	NZ_JVFQ01000024.1	168527	168742	-	Upstream	0.45	genome holds no homolog flank that entered the comparison	200	28	28	0	0	28	500	28	28	0	0	28	1000	28	28	0	0	28
WP_021617227.1	GCF_001056905.1	Alloscardovia	NZ_JVFQ01000024.1	168527	168742	-	Downstream	0.482	genome holds no homolog flank that entered the comparison	200	0	0	0	0	0	500	0	0	0	0	0	1000	0	0	0	0	0
WP_021617401.1	GCF_001056905.1	Alloscardovia	NZ_JVFQ01000010.1	41836	42819	+	Upstream	0.448	genome holds no homolog flank that entered the comparison	200	0	0	0	0	0	500	0	0	0	0	0	1000	0	0	0	0	0
WP_021617401.1	GCF_001056905.1	Alloscardovia	NZ_JVFQ01000010.1	41836	42819	+	Downstream	0.468	genome holds no homolog flank that entered the comparison	200	34	0	0	34	0	500	34	0	0	34	0	1000	34	0	0	34	0
WP_021618066.1	GCF_001056905.1	Alloscardovia	NZ_JVFQ01000024.1	102843	103262	-	Upstream	0.45	genome holds no homolog flank that entered the comparison	200	34	34	0	0	34	500	34	34	0	0	34	1000	34	34	0	0	34
WP_021618066.1	GCF_001056905.1	Alloscardovia	NZ_JVFQ01000024.1	102843	103262	-	Downstream	0.479	genome holds no homolog flank that entered the comparison	200	0	0	0	0	0	500	0	0	0	0	0	1000	0	0	0	0	0
WP_021618198.1	GCF_001056905.1	Alloscardovia	NZ_JVFQ01000025.1	15991	16950	-	Upstream	0.457	genome holds no homolog flank that entered the comparison	200	0	0	0	0	0	500	0	0	0	0	0	1000	0	0	0	0	0
WP_021618198.1	GCF_001056905.1	Alloscardovia	NZ_JVFQ01000025.1	15991	16950	-	Downstream	0.47	genome holds no homolog flank that entered the comparison	200	0	0	0	0	0	500	0	0	0	0	0	1000	0	0	0	0	0
WP_021618469.1	GCF_001056905.1	Alloscardovia	NZ_JVFQ01000019.1	19748	20398	+	Upstream	0.462	genome holds no homolog flank that entered the comparison	200	0	0	0	0	0	500	0	0	0	0	0	1000	0	0	0	0	0
WP_021618469.1	GCF_001056905.1	Alloscardovia	NZ_JVFQ01000019.1	19748	20398	+	Downstream	0.463	genome holds no homolog flank that entered the comparison	200	0	0	0	0	0	500	0	0	0	0	0	1000	0	0	0	0	0
WP_021618507.1	GCF_001056905.1	Alloscardovia	NZ_JVFQ01000024.1	159558	160289	-	Upstream	0.45	genome holds no homolog flank that entered the comparison	200	0	0	0	0	0	500	0	0	0	0	0	1000	0	0	0	0	0
WP_021618507.1	GCF_001056905.1	Alloscardovia	NZ_JVFQ01000024.1	159558	160289	-	Downstream	0.406	genome holds no homolog flank that entered the comparison	200	0	0	0	0	0	500	0	0	0	0	0	1000	0	0	0	0	0
WP_021618582.1	GCF_001056905.1	Alloscardovia	NZ_JVFQ01000015.1	64195	67758	+	Downstream	0.488	genome holds no homolog flank that entered the comparison	200	0	0	0	0	0	500	0	0	0	0	0	1000	0	0	0	0	0
WP_021618608.1	GCF_001056905.1	Alloscardovia	NZ_JVFQ01000015.1	42570	42968	+	Upstream	0.514	genome holds no homolog flank that entered the comparison	200	0	0	0	0	0	500	0	0	0	0	0	1000	0	0	0	0	0
WP_021618608.1	GCF_001056905.1	Alloscardovia	NZ_JVFQ01000015.1	42570	42968	+	Downstream	0.499	genome holds no homolog flank that entered the comparison	200	0	0	0	0	0	500	0	0	0	0	0	1000	0	0	0	0	0
WP_022856677.1	GCF_001056905.1	Alloscardovia	NZ_JVFQ01000007.1	37101	37979	+	Upstream	0.478	genome holds no homolog flank that entered the comparison	200	0	0	0	0	0	500	0	0	0	0	0	1000	0	0	0	0	0
WP_022856677.1	GCF_001056905.1	Alloscardovia	NZ_JVFQ01000007.1	37101	37979	+	Downstream	0.483	genome holds no homolog flank that entered the comparison	200	0	0	0	0	0	500	0	0	0	0	0	1000	0	0	0	0	0
WP_022857083.1	GCF_001056905.1	Alloscardovia	NZ_JVFQ01000002.1	15132	15833	+	Upstream	0.471	genome holds no homolog flank that entered the comparison	200	0	0	0	0	0	500	0	0	0	0	0	1000	0	0	0	0	0
WP_022857083.1	GCF_001056905.1	Alloscardovia	NZ_JVFQ01000002.1	15132	15833	+	Downstream	0.444	genome holds no homolog flank that entered the comparison	200	0	0	0	0	0	500	0	0	0	0	0	1000	0	0	0	0	0
WP_022857247.1	GCF_001056905.1	Alloscardovia	NZ_JVFQ01000015.1	39178	39990	+	Upstream	0.531	genome holds no homolog flank that entered the comparison	200	0	0	0	0	0	500	0	0	0	0	0	1000	0	0	0	0	0
WP_022857247.1	GCF_001056905.1	Alloscardovia	NZ_JVFQ01000015.1	39178	39990	+	Downstream	0.497	genome holds no homolog flank that entered the comparison	200	0	0	0	0	0	500	0	0	0	0	0	1000	0	0	0	0	0
WP_049187079.1	GCF_001056905.1	Alloscardovia	NZ_JVFQ01000017.1	68835	69653	-	Upstream	0.455	genome holds no homolog flank that entered the comparison	200	0	0	0	0	0	500	0	0	0	0	0	1000	0	0	0	0	0
WP_049187079.1	GCF_001056905.1	Alloscardovia	NZ_JVFQ01000017.1	68835	69653	-	Downstream	0.494	genome holds no homolog flank that entered the comparison	200	0	0	0	0	0	500	0	0	0	0	0	1000	0	0	0	0	0
WP_049188759.1	GCF_001056905.1	Alloscardovia	NZ_JVFQ01000012.1	27563	30082	-	Upstream	0.532	genome holds no homolog flank that entered the comparison	200	0	0	0	0	0	500	0	0	0	0	0	1000	0	0	0	0	0
WP_049188759.1	GCF_001056905.1	Alloscardovia	NZ_JVFQ01000012.1	27563	30082	-	Downstream	0.473	genome holds no homolog flank that entered the comparison	200	0	0	0	0	0	500	0	0	0	0	0	1000	0	0	0	0	0
WP_049206698.1	GCF_001056905.1	Alloscardovia	NZ_JVFQ01000007.1	44980	45921	+	Upstream	0.596	genome holds no homolog flank that entered the comparison	200	0	0	0	0	0	500	0	0	0	0	0	1000	0	0	0	0	0
WP_049206698.1	GCF_001056905.1	Alloscardovia	NZ_JVFQ01000007.1	44980	45921	+	Downstream	0.603	genome holds no homolog flank that entered the comparison	200	0	0	0	0	0	500	0	0	0	0	0	1000	0	0	0	0	0
WP_049215269.1	GCF_001056905.1	Alloscardovia	NZ_JVFQ01000025.1	75323	75901	+	Upstream	0.495	genome holds no homolog flank that entered the comparison	200	0	0	0	0	0	500	0	0	0	0	0	1000	0	0	0	0	0
WP_049215269.1	GCF_001056905.1	Alloscardovia	NZ_JVFQ01000025.1	75323	75901	+	Downstream	0.456	genome holds no homolog flank that entered the comparison	200	0	0	0	0	0	500	0	0	0	0	0	1000	0	0	0	0	0
WP_049227000.1	GCF_001056905.1	Alloscardovia	NZ_JVFQ01000014.1	66097	68175	+	Upstream	0.502	genome holds no homolog flank that entered the comparison	200	0	0	0	0	0	500	0	0	0	0	0	1000	0	0	0	0	0
WP_049227000.1	GCF_001056905.1	Alloscardovia	NZ_JVFQ01000014.1	66097	68175	+	Downstream	0.469	genome holds no homolog flank that entered the comparison	200	0	0	0	0	0	500	0	0	0	0	0	1000	0	0	0	0	0
WP_049227154.1	GCF_001056905.1	Alloscardovia	NZ_JVFQ01000016.1	190209	190970	+	Upstream	0.511	genome holds no homolog flank that entered the comparison	200	0	0	0	0	0	500	0	0	0	0	0	1000	27	27	0	0	27
WP_049227154.1	GCF_001056905.1	Alloscardovia	NZ_JVFQ01000016.1	190209	190970	+	Downstream	0.5012	genome holds no homolog flank that entered the comparison	200	40	0	0	40	0	500	95	0	55	40	55	848	150	0	110	40	110
WP_049227350.1	GCF_001056905.1	Alloscardovia	NZ_JVFQ01000024.1	142514	144034	+	Upstream	0.441	genome holds no homolog flank that entered the comparison	200	0	0	0	0	0	500	0	0	0	0	0	1000	0	0	0	0	0
WP_049227350.1	GCF_001056905.1	Alloscardovia	NZ_JVFQ01000024.1	142514	144034	+	Downstream	0.443	genome holds no homolog flank that entered the comparison	200	0	0	0	0	0	500	0	0	0	0	0	1000	0	0	0	0	0
WP_053087128.1	GCF_001056905.1	Alloscardovia	NZ_JVFQ01000016.1	28690	30267	-	Upstream	0.427	genome holds no homolog flank that entered the comparison	200	0	0	0	0	0	500	0	0	0	0	0	1000	0	0	0	0	0
WP_053087128.1	GCF_001056905.1	Alloscardovia	NZ_JVFQ01000016.1	28690	30267	-	Downstream	0.446	genome holds no homolog flank that entered the comparison	200	0	0	0	0	0	500	0	0	0	0	0	1000	0	0	0	0	0
WP_004139546.1	GCF_001057555.1	Cardiobacterium	NZ_JVAB01000048.1	154	1686	-	Upstream	0.643	genome holds no homolog flank that entered the comparison	200	0	0	0	0	0	500	0	0	0	0	0	1000	0	0	0	0	0
WP_004139546.1	GCF_001057555.1	Cardiobacterium	NZ_JVAB01000048.1	154	1686	-	Downstream	0.5359	genome holds no homolog flank that entered the comparison	153	0	0	0	0	0	153	0	0	0	0	0	153	0	0	0	0	0
WP_004142278.1	GCF_001057555.1	Cardiobacterium	NZ_JVAB01000098.1	661	1116	-	Upstream	0.572	genome holds no homolog flank that entered the comparison	200	0	0	0	0	0	500	0	0	0	0	0	1000	0	0	0	0	0
WP_004142278.1	GCF_001057555.1	Cardiobacterium	NZ_JVAB01000098.1	661	1116	-	Downstream	0.6167	genome holds no homolog flank that entered the comparison	200	0	0	0	0	0	500	0	0	0	0	0	660	0	0	0	0	0
WP_004142792.1	GCF_001057555.1	Cardiobacterium	NZ_JVAB01000097.1	18990	19775	+	Upstream	0.624	genome holds no homolog flank that entered the comparison	200	0	0	0	0	0	500	0	0	0	0	0	1000	0	0	0	0	0
WP_004142792.1	GCF_001057555.1	Cardiobacterium	NZ_JVAB01000097.1	18990	19775	+	Downstream	0.663	genome holds no homolog flank that entered the comparison	200	0	0	0	0	0	500	0	0	0	0	0	1000	0	0	0	0	0
WP_048712791.1	GCF_001057555.1	Cardiobacterium	NZ_JVAB01000172.1	3587	4084	+	Upstream	0.421	genome holds no homolog flank that entered the comparison	200	0	0	0	0	0	500	0	0	0	0	0	1000	0	0	0	0	0
WP_048712791.1	GCF_001057555.1	Cardiobacterium	NZ_JVAB01000172.1	3587	4084	+	Downstream	0.623	genome holds no homolog flank that entered the comparison	200	0	0	0	0	0	500	0	0	0	0	0	1000	46	0	0	46	0
WP_048713114.1	GCF_001057555.1	Cardiobacterium	NZ_JVAB01000169.1	53198	53578	+	Upstream	0.61	genome holds no homolog flank that entered the comparison	200	0	0	0	0	0	500	0	0	0	0	0	1000	0	0	0	0	0
WP_048713114.1	GCF_001057555.1	Cardiobacterium	NZ_JVAB01000169.1	53198	53578	+	Downstream	0.58	genome holds no homolog flank that entered the comparison	200	0	0	0	0	0	500	0	0	0	0	0	1000	0	0	0	0	0
WP_048713149.1	GCF_001057555.1	Cardiobacterium	NZ_JVAB01000146.1	543	1508	-	Upstream	0.578	genome holds no homolog flank that entered the comparison	200	0	0	0	0	0	500	0	0	0	0	0	1000	0	0	0	0	0
WP_048714467.1	GCF_001057555.1	Cardiobacterium	NZ_JVAB01000010.1	3285	3890	-	Upstream	0.682	genome holds no homolog flank that entered the comparison	200	0	0	0	0	0	500	0	0	0	0	0	1000	0	0	0	0	0
WP_048714467.1	GCF_001057555.1	Cardiobacterium	NZ_JVAB01000010.1	3285	3890	-	Downstream	0.595	genome holds no homolog flank that entered the comparison	200	0	0	0	0	0	500	0	0	0	0	0	1000	0	0	0	0	0
WP_048714625.1	GCF_001057555.1	Cardiobacterium	NZ_JVAB01000051.1	41453	43348	+	Upstream	0.657	genome holds no homolog flank that entered the comparison	200	0	0	0	0	0	500	0	0	0	0	0	1000	0	0	0	0	0
WP_048714625.1	GCF_001057555.1	Cardiobacterium	NZ_JVAB01000051.1	41453	43348	+	Downstream	0.53	genome holds no homolog flank that entered the comparison	200	0	0	0	0	0	500	0	0	0	0	0	1000	0	0	0	0	0
WP_048714667.1	GCF_001057555.1	Cardiobacterium	NZ_JVAB01000190.1	3167	4459	+	Upstream	0.623	genome holds no homolog flank that entered the comparison	200	0	0	0	0	0	500	0	0	0	0	0	1000	0	0	0	0	0
WP_048714667.1	GCF_001057555.1	Cardiobacterium	NZ_JVAB01000190.1	3167	4459	+	Downstream	0.555	genome holds no homolog flank that entered the comparison	200	0	0	0	0	0	500	0	0	0	0	0	1000	0	0	0	0	0
WP_048715017.1	GCF_001057555.1	Cardiobacterium	NZ_JVAB01000137.1	16657	17673	-	Upstream	0.64	genome holds no homolog flank that entered the comparison	200	0	0	0	0	0	500	0	0	0	0	0	1000	0	0	0	0	0
WP_048715017.1	GCF_001057555.1	Cardiobacterium	NZ_JVAB01000137.1	16657	17673	-	Downstream	0.66	genome holds no homolog flank that entered the comparison	200	0	0	0	0	0	500	0	0	0	0	0	1000	0	0	0	0	0
WP_048715049.1	GCF_001057555.1	Cardiobacterium	NZ_JVAB01000039.1	7685	8278	-	Upstream	0.632	genome holds no homolog flank that entered the comparison	200	0	0	0	0	0	500	0	0	0	0	0	1000	0	0	0	0	0
WP_048715049.1	GCF_001057555.1	Cardiobacterium	NZ_JVAB01000039.1	7685	8278	-	Downstream	0.596	genome holds no homolog flank that entered the comparison	200	0	0	0	0	0	500	0	0	0	0	0	1000	0	0	0	0	0
WP_048715124.1	GCF_001057555.1	Cardiobacterium	NZ_JVAB01000049.1	50467	51249	+	Upstream	0.638	genome holds no homolog flank that entered the comparison	200	0	0	0	0	0	500	0	0	0	0	0	1000	0	0	0	0	0
WP_048715124.1	GCF_001057555.1	Cardiobacterium	NZ_JVAB01000049.1	50467	51249	+	Downstream	0.67	genome holds no homolog flank that entered the comparison	200	0	0	0	0	0	500	0	0	0	0	0	1000	0	0	0	0	0
WP_048715613.1	GCF_001057555.1	Cardiobacterium	NZ_JVAB01000133.1	5790	8360	-	Upstream	0.639	genome holds no homolog flank that entered the comparison	200	0	0	0	0	0	500	0	0	0	0	0	1000	0	0	0	0	0
WP_048715613.1	GCF_001057555.1	Cardiobacterium	NZ_JVAB01000133.1	5790	8360	-	Downstream	0.442	genome holds no homolog flank that entered the comparison	200	0	0	0	0	0	500	0	0	0	0	0	1000	0	0	0	0	0
WP_048715889.1	GCF_001057555.1	Cardiobacterium	NZ_JVAB01000068.1	1806	2783	+	Upstream	0.564	genome holds no homolog flank that entered the comparison	200	0	0	0	0	0	500	0	0	0	0	0	1000	0	0	0	0	0
WP_048715889.1	GCF_001057555.1	Cardiobacterium	NZ_JVAB01000068.1	1806	2783	+	Downstream	0.589	genome holds no homolog flank that entered the comparison	200	0	0	0	0	0	500	0	0	0	0	0	1000	0	0	0	0	0
WP_048716201.1	GCF_001057555.1	Cardiobacterium	NZ_JVAB01000009.1	26759	27190	+	Upstream	0.568	genome holds no homolog flank that entered the comparison	200	0	0	0	0	0	500	0	0	0	0	0	1000	0	0	0	0	0
WP_048716201.1	GCF_001057555.1	Cardiobacterium	NZ_JVAB01000009.1	26759	27190	+	Downstream	0.598	genome holds no homolog flank that entered the comparison	200	0	0	0	0	0	500	0	0	0	0	0	1000	0	0	0	0	0
WP_048716259.1	GCF_001057555.1	Cardiobacterium	NZ_JVAB01000095.1	3199	3501	+	Upstream	0.601	genome holds no homolog flank that entered the comparison	200	0	0	0	0	0	500	0	0	0	0	0	1000	0	0	0	0	0
WP_048716259.1	GCF_001057555.1	Cardiobacterium	NZ_JVAB01000095.1	3199	3501	+	Downstream	0.448	genome holds no homolog flank that entered the comparison	200	0	0	0	0	0	500	0	0	0	0	0	1000	0	0	0	0	0
WP_048716314.1	GCF_001057555.1	Cardiobacterium	NZ_JVAB01000013.1	15940	17232	-	Upstream	0.564	genome holds no homolog flank that entered the comparison	200	0	0	0	0	0	500	0	0	0	0	0	1000	0	0	0	0	0
WP_048716314.1	GCF_001057555.1	Cardiobacterium	NZ_JVAB01000013.1	15940	17232	-	Downstream	0.589	genome holds no homolog flank that entered the comparison	200	0	0	0	0	0	500	0	0	0	0	0	1000	0	0	0	0	0
WP_053087248.1	GCF_001057555.1	Cardiobacterium	NZ_JVAB01000177.1	31620	32402	+	Upstream	0.521	genome holds no homolog flank that entered the comparison	200	0	0	0	0	0	500	0	0	0	0	0	1000	0	0	0	0	0
WP_053087248.1	GCF_001057555.1	Cardiobacterium	NZ_JVAB01000177.1	31620	32402	+	Downstream	0.464	genome holds no homolog flank that entered the comparison	200	0	0	0	0	0	500	0	0	0	0	0	1000	0	0	0	0	0
WP_161798957.1	GCF_001057555.1	Cardiobacterium	NZ_JVAB01000059.1	1896	3695	-	Upstream	0.402	genome holds no homolog flank that entered the comparison	200	0	0	0	0	0	500	0	0	0	0	0	1000	0	0	0	0	0
WP_161798957.1	GCF_001057555.1	Cardiobacterium	NZ_JVAB01000059.1	1896	3695	-	Downstream	0.504	genome holds no homolog flank that entered the comparison	200	0	0	0	0	0	500	0	0	0	0	0	1000	0	0	0	0	0
WP_239660402.1	GCF_001057555.1	Cardiobacterium	NZ_JVAB01000141.1	9752	10615	-	Upstream	0.543	genome holds no homolog flank that entered the comparison	200	0	0	0	0	0	500	0	0	0	0	0	1000	0	0	0	0	0
WP_239660402.1	GCF_001057555.1	Cardiobacterium	NZ_JVAB01000141.1	9752	10615	-	Downstream	0.606	genome holds no homolog flank that entered the comparison	200	0	0	0	0	0	500	0	0	0	0	0	1000	0	0	0	0	0
WP_002884587.1	GCF_001061755.1	Klebsiella	NZ_JWFI01000013.1	2956	4188	+	Upstream	0.591	genome holds no homolog flank that entered the comparison	200	0	0	0	0	0	500	0	0	0	0	0	1000	0	0	0	0	0
WP_002884587.1	GCF_001061755.1	Klebsiella	NZ_JWFI01000013.1	2956	4188	+	Downstream	0.594	genome holds no homolog flank that entered the comparison	200	0	0	0	0	0	500	0	0	0	0	0	1000	0	0	0	0	0
WP_002887814.1	GCF_001061755.1	Klebsiella	NZ_JWFI01000330.1	3640	4113	+	Upstream	0.521	genome holds no homolog flank that entered the comparison	200	0	0	0	0	0	500	0	0	0	0	0	1000	0	0	0	0	0
WP_002887814.1	GCF_001061755.1	Klebsiella	NZ_JWFI01000330.1	3640	4113	+	Downstream	0.619	genome holds no homolog flank that entered the comparison	200	0	0	0	0	0	500	0	0	0	0	0	1000	0	0	0	0	0
WP_002887843.1	GCF_001061755.1	Klebsiella	NZ_JWFI01000330.1	7721	8437	-	Upstream	0.491	genome holds no homolog flank that entered the comparison	200	0	0	0	0	0	500	0	0	0	0	0	1000	0	0	0	0	0
WP_002887843.1	GCF_001061755.1	Klebsiella	NZ_JWFI01000330.1	7721	8437	-	Downstream	0.591	genome holds no homolog flank that entered the comparison	200	0	0	0	0	0	500	0	0	0	0	0	1000	0	0	0	0	0
WP_002894749.1	GCF_001061755.1	Klebsiella	NZ_JWFI01000561.1	1754	2554	+	Upstream	0.535	genome holds no homolog flank that entered the comparison	200	0	0	0	0	0	500	0	0	0	0	0	1000	0	0	0	0	0
WP_002894749.1	GCF_001061755.1	Klebsiella	NZ_JWFI01000561.1	1754	2554	+	Downstream	0.58	genome holds no homolog flank that entered the comparison	200	0	0	0	0	0	500	0	0	0	0	0	1000	0	0	0	0	0
WP_002910899.1	GCF_001061755.1	Klebsiella	NZ_JWFI01000328.1	553	1251	-	Upstream	0.525	genome holds no homolog flank that entered the comparison	200	0	0	0	0	0	500	0	0	0	0	0	1000	0	0	0	0	0
WP_002910899.1	GCF_001061755.1	Klebsiella	NZ_JWFI01000328.1	553	1251	-	Downstream	0.5254	genome holds no homolog flank that entered the comparison	200	0	0	0	0	0	500	0	0	0	0	0	552	0	0	0	0	0
WP_002913197.1	GCF_001061755.1	Klebsiella	NZ_JWFI01000688.1	15101	15652	+	Upstream	0.574	genome holds no homolog flank that entered the comparison	200	0	0	0	0	0	500	0	0	0	0	0	1000	0	0	0	0	0
WP_002913197.1	GCF_001061755.1	Klebsiella	NZ_JWFI01000688.1	15101	15652	+	Downstream	0.615	genome holds no homolog flank that entered the comparison	200	0	0	0	0	0	500	0	0	0	0	0	1000	0	0	0	0	0
WP_002918223.1	GCF_001061755.1	Klebsiella	NZ_JWFI01000038.1	18566	19009	-	Upstream	0.5825	genome holds no homolog flank that entered the comparison	200	0	0	0	0	0	500	0	0	0	0	0	582	0	0	0	0	0
WP_002918223.1	GCF_001061755.1	Klebsiella	NZ_JWFI01000038.1	18566	19009	-	Downstream	0.574	genome holds no homolog flank that entered the comparison	200	0	0	0	0	0	500	0	0	0	0	0	1000	0	0	0	0	0
WP_002918250.1	GCF_001061755.1	Klebsiella	NZ_JWFI01000422.1	2235	4925	+	Upstream	0.572	genome holds no homolog flank that entered the comparison	200	0	0	0	0	0	500	0	0	0	0	0	1000	0	0	0	0	0
WP_002918250.1	GCF_001061755.1	Klebsiella	NZ_JWFI01000422.1	2235	4925	+	Downstream	0.562	genome holds no homolog flank that entered the comparison	200	0	0	0	0	0	500	0	0	0	0	0	1000	0	0	0	0	0
WP_002918420.1	GCF_001061755.1	Klebsiella	NZ_JWFI01000397.1	16502	17935	-	Upstream	0.556	genome holds no homolog flank that entered the comparison	200	0	0	0	0	0	500	42	0	42	0	42	1000	42	0	42	0	42
WP_002918420.1	GCF_001061755.1	Klebsiella	NZ_JWFI01000397.1	16502	17935	-	Downstream	0.543	genome holds no homolog flank that entered the comparison	200	0	0	0	0	0	500	0	0	0	0	0	1000	0	0	0	0	0
WP_004140952.1	GCF_001061755.1	Klebsiella	NZ_JWFI01000688.1	6613	6774	-	Upstream	0.541	genome holds no homolog flank that entered the comparison	200	0	0	0	0	0	500	0	0	0	0	0	1000	0	0	0	0	0
WP_004140952.1	GCF_001061755.1	Klebsiella	NZ_JWFI01000688.1	6613	6774	-	Downstream	0.544	genome holds no homolog flank that entered the comparison	200	0	0	0	0	0	500	0	0	0	0	0	1000	0	0	0	0	0
WP_004151221.1	GCF_001061755.1	Klebsiella	NZ_JWFI01000735.1	1189	2805	+	Upstream	0.601	genome holds no homolog flank that entered the comparison	200	0	0	0	0	0	500	0	0	0	0	0	1000	0	0	0	0	0
WP_004151221.1	GCF_001061755.1	Klebsiella	NZ_JWFI01000735.1	1189	2805	+	Downstream	0.437	genome holds no homolog flank that entered the comparison	200	0	0	0	0	0	500	0	0	0	0	0	1000	0	0	0	0	0
WP_004174799.1	GCF_001061755.1	Klebsiella	NZ_JWFI01000084.1	5834	7495	-	Upstream	0.554	genome holds no homolog flank that entered the comparison	200	0	0	0	0	0	500	0	0	0	0	0	1000	0	0	0	0	0
WP_004174799.1	GCF_001061755.1	Klebsiella	NZ_JWFI01000084.1	5834	7495	-	Downstream	0.532	genome holds no homolog flank that entered the comparison	200	0	0	0	0	0	500	0	0	0	0	0	1000	0	0	0	0	0
WP_004175272.1	GCF_001061755.1	Klebsiella	NZ_JWFI01000516.1	1996	2733	-	Upstream	0.616	genome holds no homolog flank that entered the comparison	200	0	0	0	0	0	500	0	0	0	0	0	1000	0	0	0	0	0
WP_004175272.1	GCF_001061755.1	Klebsiella	NZ_JWFI01000516.1	1996	2733	-	Downstream	0.606	genome holds no homolog flank that entered the comparison	200	0	0	0	0	0	500	0	0	0	0	0	1000	0	0	0	0	0
WP_004177306.1	GCF_001061755.1	Klebsiella	NZ_JWFI01000197.1	1161	1694	-	Upstream	0.386	genome holds no homolog flank that entered the comparison	200	0	0	0	0	0	500	0	0	0	0	0	1000	0	0	0	0	0
WP_004177306.1	GCF_001061755.1	Klebsiella	NZ_JWFI01000197.1	1161	1694	-	Downstream	0.467	genome holds no homolog flank that entered the comparison	200	0	0	0	0	0	500	0	0	0	0	0	1000	0	0	0	0	0
WP_004177325.1	GCF_001061755.1	Klebsiella	NZ_JWFI01000249.1	11983	12978	+	Upstream	0.528	genome holds no homolog flank that entered the comparison	200	0	0	0	0	0	500	0	0	0	0	0	1000	0	0	0	0	0
WP_004177325.1	GCF_001061755.1	Klebsiella	NZ_JWFI01000249.1	11983	12978	+	Downstream	0.474	genome holds no homolog flank that entered the comparison	200	0	0	0	0	0	500	0	0	0	0	0	1000	0	0	0	0	0
WP_004190428.1	GCF_001061755.1	Klebsiella	NZ_JWFI01000593.1	2278	3192	-	Upstream	0.535	genome holds no homolog flank that entered the comparison	200	0	0	0	0	0	500	0	0	0	0	0	1000	0	0	0	0	0
WP_004190428.1	GCF_001061755.1	Klebsiella	NZ_JWFI01000593.1	2278	3192	-	Downstream	0.617	genome holds no homolog flank that entered the comparison	200	0	0	0	0	0	500	0	0	0	0	0	1000	0	0	0	0	0
WP_019705447.1	GCF_001061755.1	Klebsiella	NZ_JWFI01000222.1	10624	11385	-	Upstream	0.626	genome holds no homolog flank that entered the comparison	200	0	0	0	0	0	500	0	0	0	0	0	1000	0	0	0	0	0
WP_019705447.1	GCF_001061755.1	Klebsiella	NZ_JWFI01000222.1	10624	11385	-	Downstream	0.425	genome holds no homolog flank that entered the comparison	200	0	0	0	0	0	500	0	0	0	0	0	1000	0	0	0	0	0
WP_020324770.1	GCF_001061755.1	Klebsiella	NZ_JWFI01000530.1	14059	14907	+	Upstream	0.637	genome holds no homolog flank that entered the comparison	200	0	0	0	0	0	500	0	0	0	0	0	1000	0	0	0	0	0
WP_020324770.1	GCF_001061755.1	Klebsiella	NZ_JWFI01000530.1	14059	14907	+	Downstream	0.631	genome holds no homolog flank that entered the comparison	200	0	0	0	0	0	500	0	0	0	0	0	1000	0	0	0	0	0
WP_020803635.1	GCF_001061755.1	Klebsiella	NZ_JWFI01000485.1	10368	10760	-	Upstream	0.656	genome holds no homolog flank that entered the comparison	200	0	0	0	0	0	500	0	0	0	0	0	1000	0	0	0	0	0
WP_020803635.1	GCF_001061755.1	Klebsiella	NZ_JWFI01000485.1	10368	10760	-	Downstream	0.57	genome holds no homolog flank that entered the comparison	200	0	0	0	0	0	500	0	0	0	0	0	1000	0	0	0	0	0
WP_049126132.1	GCF_001061755.1	Klebsiella	NZ_JWFI01000773.1	303	1442	-	Upstream	0.672	genome holds no homolog flank that entered the comparison	200	0	0	0	0	0	500	0	0	0	0	0	1000	0	0	0	0	0
WP_049126132.1	GCF_001061755.1	Klebsiella	NZ_JWFI01000773.1	303	1442	-	Downstream	0.4139	genome holds no homolog flank that entered the comparison	200	0	0	0	0	0	302	0	0	0	0	0	302	0	0	0	0	0
WP_000136445.1	GCF_001074635.1	Streptococcus	NZ_JUQO01000010.1	4360	4593	+	Upstream	0.479		200	0	0	0	0	0	500	0	0	0	0	0	1000	0	0	0	0	0
WP_000136445.1	GCF_001074635.1	Streptococcus	NZ_JUQO01000010.1	4360	4593	+	Downstream	0.375		200	0	0	0	0	0	500	0	0	0	0	0	1000	0	0	0	0	0
WP_000565515.1	GCF_001074635.1	Streptococcus	NZ_JUQO01000180.1	4614	5036	+	Upstream	0.441		200	0	0	0	0	0	500	0	0	0	0	0	1000	0	0	0	0	0
WP_000565515.1	GCF_001074635.1	Streptococcus	NZ_JUQO01000180.1	4614	5036	+	Downstream	0.443		200	0	0	0	0	0	500	0	0	0	0	0	1000	0	0	0	0	0
WP_000609602.1	GCF_001074635.1	Streptococcus	NZ_JUQO01000033.1	902	1372	+	Upstream	0.404		200	0	0	0	0	0	500	0	0	0	0	0	901	0	0	0	0	0
WP_000609602.1	GCF_001074635.1	Streptococcus	NZ_JUQO01000033.1	902	1372	+	Downstream	0.399		200	0	0	0	0	0	500	0	0	0	0	0	1000	0	0	0	0	0
WP_000759835.1	GCF_001074635.1	Streptococcus	NZ_JUQO01000189.1	6767	7165	+	Upstream	0.336		200	0	0	0	0	0	500	0	0	0	0	0	1000	0	0	0	0	0
WP_000759835.1	GCF_001074635.1	Streptococcus	NZ_JUQO01000189.1	6767	7165	+	Downstream	0.3262		200	0	0	0	0	0	233	0	0	0	0	0	233	0	0	0	0	0
WP_000790921.1	GCF_001074635.1	Streptococcus	NZ_JUQO01000069.1	12504	12983	-	Upstream	0.306		200	0	0	0	0	0	500	0	0	0	0	0	1000	0	0	0	0	0
WP_000790921.1	GCF_001074635.1	Streptococcus	NZ_JUQO01000069.1	12504	12983	-	Downstream	0.329		200	0	0	0	0	0	500	0	0	0	0	0	1000	0	0	0	0	0
WP_000863859.1	GCF_001074635.1	Streptococcus	NZ_JUQO01000126.1	18402	18536	+	Upstream	0.404		200	0	0	0	0	0	500	0	0	0	0	0	1000	0	0	0	0	0
WP_000863859.1	GCF_001074635.1	Streptococcus	NZ_JUQO01000126.1	18402	18536	+	Downstream	0.44		200	0	0	0	0	0	500	0	0	0	0	0	1000	0	0	0	0	0
WP_004248623.1	GCF_001074635.1	Streptococcus	NZ_JUQO01000213.1	4147	5091	-	Upstream	0.341		200	0	0	0	0	0	500	0	0	0	0	0	1000	0	0	0	0	0
WP_004248623.1	GCF_001074635.1	Streptococcus	NZ_JUQO01000213.1	4147	5091	-	Downstream	0.327		200	0	0	0	0	0	500	0	0	0	0	0	1000	0	0	0	0	0
WP_033681709.1	GCF_001074635.1	Streptococcus	NZ_JUQO01000224.1	6513	7106	+	Upstream	0.476		200	0	0	0	0	0	500	0	0	0	0	0	1000	0	0	0	0	0
WP_033681709.1	GCF_001074635.1	Streptococcus	NZ_JUQO01000224.1	6513	7106	+	Downstream	0.406		200	0	0	0	0	0	500	0	0	0	0	0	1000	0	0	0	0	0
WP_049520991.1	GCF_001074635.1	Streptococcus	NZ_JUQO01000003.1	4271	5437	+	Upstream	0.455		200	0	0	0	0	0	500	0	0	0	0	0	1000	0	0	0	0	0
WP_049520991.1	GCF_001074635.1	Streptococcus	NZ_JUQO01000003.1	4271	5437	+	Downstream	0.424		200	0	0	0	0	0	500	0	0	0	0	0	1000	0	0	0	0	0
WP_049521101.1	GCF_001074635.1	Streptococcus	NZ_JUQO01000022.1	10019	10795	-	Upstream	0.396		200	0	0	0	0	0	500	0	0	0	0	0	1000	0	0	0	0	0
WP_049521101.1	GCF_001074635.1	Streptococcus	NZ_JUQO01000022.1	10019	10795	-	Downstream	0.406		200	0	0	0	0	0	500	0	0	0	0	0	1000	0	0	0	0	0
WP_049521366.1	GCF_001074635.1	Streptococcus	NZ_JUQO01000069.1	15763	17607	+	Upstream	0.441		200	0	0	0	0	0	500	0	0	0	0	0	1000	0	0	0	0	0
WP_049521366.1	GCF_001074635.1	Streptococcus	NZ_JUQO01000069.1	15763	17607	+	Downstream	0.416		200	78	0	78	0	68	500	87	0	87	0	68	1000	87	0	87	0	68
WP_049521394.1	GCF_001074635.1	Streptococcus	NZ_JUQO01000072.1	3880	4431	+	Upstream	0.478		200	0	0	0	0	0	500	0	0	0	0	0	1000	0	0	0	0	0
WP_049521394.1	GCF_001074635.1	Streptococcus	NZ_JUQO01000072.1	3880	4431	+	Downstream	0.36		200	0	0	0	0	0	500	0	0	0	0	0	1000	0	0	0	0	0
WP_049521400.1	GCF_001074635.1	Streptococcus	NZ_JUQO01000072.1	9445	10050	-	Upstream	0.293		200	0	0	0	0	0	500	0	0	0	0	0	1000	0	0	0	0	0
WP_049521400.1	GCF_001074635.1	Streptococcus	NZ_JUQO01000072.1	9445	10050	-	Downstream	0.32		200	0	0	0	0	0	500	0	0	0	0	0	1000	0	0	0	0	0
WP_049521618.1	GCF_001074635.1	Streptococcus	NZ_JUQO01000107.1	8555	10165	-	Upstream	0.407		200	0	0	0	0	0	500	0	0	0	0	0	1000	0	0	0	0	0
WP_049521618.1	GCF_001074635.1	Streptococcus	NZ_JUQO01000107.1	8555	10165	-	Downstream	0.361		200	0	0	0	0	0	500	0	0	0	0	0	1000	0	0	0	0	0
WP_049521620.1	GCF_001074635.1	Streptococcus	NZ_JUQO01000107.1	13672	13998	+	Upstream	0.347		200	0	0	0	0	0	500	0	0	0	0	0	1000	0	0	0	0	0
WP_049521620.1	GCF_001074635.1	Streptococcus	NZ_JUQO01000107.1	13672	13998	+	Downstream	0.317		200	0	0	0	0	0	500	0	0	0	0	0	1000	0	0	0	0	0
WP_049521796.1	GCF_001074635.1	Streptococcus	NZ_JUQO01000135.1	2370	2759	+	Upstream	0.366		200	0	0	0	0	0	500	0	0	0	0	0	1000	0	0	0	0	0
WP_049521796.1	GCF_001074635.1	Streptococcus	NZ_JUQO01000135.1	2370	2759	+	Downstream	0.437		200	0	0	0	0	0	500	0	0	0	0	0	1000	0	0	0	0	0
WP_049522022.1	GCF_001074635.1	Streptococcus	NZ_JUQO01000178.1	6716	7399	-	Upstream	0.3883		188	0	0	0	0	0	188	0	0	0	0	0	188	0	0	0	0	0
WP_049522022.1	GCF_001074635.1	Streptococcus	NZ_JUQO01000178.1	6716	7399	-	Downstream	0.351		200	0	0	0	0	0	500	0	0	0	0	0	1000	0	0	0	0	0
WP_049522190.1	GCF_001074635.1	Streptococcus	NZ_JUQO01000195.1	35545	36432	-	Upstream	0.408		200	0	0	0	0	0	500	0	0	0	0	0	1000	0	0	0	0	0
WP_049522190.1	GCF_001074635.1	Streptococcus	NZ_JUQO01000195.1	35545	36432	-	Downstream	0.37		200	0	0	0	0	0	500	0	0	0	0	0	1000	0	0	0	0	0
WP_049522230.1	GCF_001074635.1	Streptococcus	NZ_JUQO01000199.1	2422	4188	-	Upstream	0.375		200	0	0	0	0	0	500	0	0	0	0	0	1000	0	0	0	0	0
WP_049522230.1	GCF_001074635.1	Streptococcus	NZ_JUQO01000199.1	2422	4188	-	Downstream	0.402		200	0	0	0	0	0	500	0	0	0	0	0	1000	0	0	0	0	0
WP_049522494.1	GCF_001074635.1	Streptococcus	NZ_JUQO01000238.1	6981	7547	+	Upstream	0.358		200	0	0	0	0	0	500	0	0	0	0	0	1000	0	0	0	0	0
WP_049522494.1	GCF_001074635.1	Streptococcus	NZ_JUQO01000238.1	6981	7547	+	Downstream	0.396		200	0	0	0	0	0	500	0	0	0	0	0	1000	0	0	0	0	0
WP_000109141.1	GCF_001100725.1	Streptococcus	NZ_CPMM01000025.1	25845	26159	-	Upstream	0.366	genome holds no homolog flank that entered the comparison	200	0	0	0	0	0	500	0	0	0	0	0	1000	0	0	0	0	0
WP_000109141.1	GCF_001100725.1	Streptococcus	NZ_CPMM01000025.1	25845	26159	-	Downstream	0.398	genome holds no homolog flank that entered the comparison	200	0	0	0	0	0	500	0	0	0	0	0	1000	0	0	0	0	0
WP_000120709.1	GCF_001100725.1	Streptococcus	NZ_CPMM01000043.1	16261	17397	-	Upstream	0.305	genome holds no homolog flank that entered the comparison	200	0	0	0	0	0	400	0	0	0	0	0	400	0	0	0	0	0
WP_000120709.1	GCF_001100725.1	Streptococcus	NZ_CPMM01000043.1	16261	17397	-	Downstream	0.362	genome holds no homolog flank that entered the comparison	200	0	0	0	0	0	500	0	0	0	0	0	1000	0	0	0	0	0
WP_000240947.1	GCF_001100725.1	Streptococcus	NZ_CPMM01000005.1	10074	11051	-	Upstream	0.367	genome holds no homolog flank that entered the comparison	200	0	0	0	0	0	500	0	0	0	0	0	1000	0	0	0	0	0
WP_000240947.1	GCF_001100725.1	Streptococcus	NZ_CPMM01000005.1	10074	11051	-	Downstream	0.458	genome holds no homolog flank that entered the comparison	200	0	0	0	0	0	500	0	0	0	0	0	1000	0	0	0	0	0
WP_000278888.1	GCF_001100725.1	Streptococcus	NZ_CPMM01000059.1	1161	2447	-	Upstream	0.412	genome holds no homolog flank that entered the comparison	200	0	0	0	0	0	500	0	0	0	0	0	1000	0	0	0	0	0
WP_000397219.1	GCF_001100725.1	Streptococcus	NZ_CPMM01000043.1	9527	10219	-	Upstream	0.413	genome holds no homolog flank that entered the comparison	200	0	0	0	0	0	500	0	0	0	0	0	1000	0	0	0	0	0
WP_000397219.1	GCF_001100725.1	Streptococcus	NZ_CPMM01000043.1	9527	10219	-	Downstream	0.427	genome holds no homolog flank that entered the comparison	200	0	0	0	0	0	500	0	0	0	0	0	1000	0	0	0	0	0
WP_000492137.1	GCF_001100725.1	Streptococcus	NZ_CPMM01000037.1	630	911	-	Upstream	0.405	genome holds no homolog flank that entered the comparison	200	0	0	0	0	0	500	0	0	0	0	0	1000	0	0	0	0	0
WP_000492137.1	GCF_001100725.1	Streptococcus	NZ_CPMM01000037.1	630	911	-	Downstream	0.4149	genome holds no homolog flank that entered the comparison	200	0	0	0	0	0	500	0	0	0	0	0	629	0	0	0	0	0
WP_000565348.1	GCF_001100725.1	Streptococcus	NZ_CPMM01000001.1	96498	97229	-	Upstream	0.396	genome holds no homolog flank that entered the comparison	200	0	0	0	0	0	500	0	0	0	0	0	1000	0	0	0	0	0
WP_000565348.1	GCF_001100725.1	Streptococcus	NZ_CPMM01000001.1	96498	97229	-	Downstream	0.377	genome holds no homolog flank that entered the comparison	200	0	0	0	0	0	500	0	0	0	0	0	1000	0	0	0	0	0
WP_000682122.1	GCF_001100725.1	Streptococcus	NZ_CPMM01000041.1	15262	15600	+	Upstream	0.403	genome holds no homolog flank that entered the comparison	200	0	0	0	0	0	500	0	0	0	0	0	1000	0	0	0	0	0
WP_000682122.1	GCF_001100725.1	Streptococcus	NZ_CPMM01000041.1	15262	15600	+	Downstream	0.4	genome holds no homolog flank that entered the comparison	200	0	0	0	0	0	500	0	0	0	0	0	1000	0	0	0	0	0
WP_000752880.1	GCF_001100725.1	Streptococcus	NZ_CPMM01000032.1	8642	9976	-	Upstream	0.385	genome holds no homolog flank that entered the comparison	200	0	0	0	0	0	500	0	0	0	0	0	1000	0	0	0	0	0
WP_000752880.1	GCF_001100725.1	Streptococcus	NZ_CPMM01000032.1	8642	9976	-	Downstream	0.4	genome holds no homolog flank that entered the comparison	200	0	0	0	0	0	500	0	0	0	0	0	1000	0	0	0	0	0
WP_000769768.1	GCF_001100725.1	Streptococcus	NZ_CPMM01000085.1	1704	2756	+	Upstream	0.401	genome holds no homolog flank that entered the comparison	200	0	0	0	0	0	500	0	0	0	0	0	1000	0	0	0	0	0
WP_000769768.1	GCF_001100725.1	Streptococcus	NZ_CPMM01000085.1	1704	2756	+	Downstream	0.4095	genome holds no homolog flank that entered the comparison	200	0	0	0	0	0	500	0	0	0	0	0	972	0	0	0	0	0
WP_000773490.1	GCF_001100725.1	Streptococcus	NZ_CPMM01000054.1	6307	7035	-	Upstream	0.283	genome holds no homolog flank that entered the comparison	200	0	0	0	0	0	500	0	0	0	0	0	1000	0	0	0	0	0
WP_000773490.1	GCF_001100725.1	Streptococcus	NZ_CPMM01000054.1	6307	7035	-	Downstream	0.342	genome holds no homolog flank that entered the comparison	200	0	0	0	0	0	500	0	0	0	0	0	1000	0	0	0	0	0
WP_000795202.1	GCF_001100725.1	Streptococcus	NZ_CPMM01000014.1	26451	31391	+	Upstream	0.375	genome holds no homolog flank that entered the comparison	200	0	0	0	0	0	500	0	0	0	0	0	1000	0	0	0	0	0
WP_000795202.1	GCF_001100725.1	Streptococcus	NZ_CPMM01000014.1	26451	31391	+	Downstream	0.408	genome holds no homolog flank that entered the comparison	200	0	0	0	0	0	500	0	0	0	0	0	1000	0	0	0	0	0
WP_000802397.1	GCF_001100725.1	Streptococcus	NZ_CPMM01000019.1	15628	16797	+	Upstream	0.402	genome holds no homolog flank that entered the comparison	200	0	0	0	0	0	500	0	0	0	0	0	1000	0	0	0	0	0
WP_000802397.1	GCF_001100725.1	Streptococcus	NZ_CPMM01000019.1	15628	16797	+	Downstream	0.429	genome holds no homolog flank that entered the comparison	200	0	0	0	0	0	500	0	0	0	0	0	1000	0	0	0	0	0
WP_000806561.1	GCF_001100725.1	Streptococcus	NZ_CPMM01000042.1	10404	11237	-	Upstream	0.425	genome holds no homolog flank that entered the comparison	200	0	0	0	0	0	500	0	0	0	0	0	1000	0	0	0	0	0
WP_000806561.1	GCF_001100725.1	Streptococcus	NZ_CPMM01000042.1	10404	11237	-	Downstream	0.361	genome holds no homolog flank that entered the comparison	200	0	0	0	0	0	500	0	0	0	0	0	1000	0	0	0	0	0
WP_000807422.1	GCF_001100725.1	Streptococcus	NZ_CPMM01000060.1	7906	8121	-	Upstream	0.373	genome holds no homolog flank that entered the comparison	200	0	0	0	0	0	500	0	0	0	0	0	1000	0	0	0	0	0
WP_000807422.1	GCF_001100725.1	Streptococcus	NZ_CPMM01000060.1	7906	8121	-	Downstream	0.401	genome holds no homolog flank that entered the comparison	200	0	0	0	0	0	500	0	0	0	0	0	1000	0	0	0	0	0
WP_000874201.1	GCF_001100725.1	Streptococcus	NZ_CPMM01000008.1	30301	30795	+	Upstream	0.42	genome holds no homolog flank that entered the comparison	200	0	0	0	0	0	500	0	0	0	0	0	1000	0	0	0	0	0
WP_000874201.1	GCF_001100725.1	Streptococcus	NZ_CPMM01000008.1	30301	30795	+	Downstream	0.394	genome holds no homolog flank that entered the comparison	200	0	0	0	0	0	500	0	0	0	0	0	1000	0	0	0	0	0
WP_001009056.1	GCF_001100725.1	Streptococcus	NZ_CPMM01000024.1	24292	24513	-	Upstream	0.405	genome holds no homolog flank that entered the comparison	200	0	0	0	0	0	500	0	0	0	0	0	1000	0	0	0	0	0
WP_001009056.1	GCF_001100725.1	Streptococcus	NZ_CPMM01000024.1	24292	24513	-	Downstream	0.396	genome holds no homolog flank that entered the comparison	200	0	0	0	0	0	500	0	0	0	0	0	1000	0	0	0	0	0
WP_001041390.1	GCF_001100725.1	Streptococcus	NZ_CPMM01000032.1	15278	15577	-	Upstream	0.441	genome holds no homolog flank that entered the comparison	200	0	0	0	0	0	500	0	0	0	0	0	1000	0	0	0	0	0
WP_001041390.1	GCF_001100725.1	Streptococcus	NZ_CPMM01000032.1	15278	15577	-	Downstream	0.444	genome holds no homolog flank that entered the comparison	200	0	0	0	0	0	500	0	0	0	0	0	1000	0	0	0	0	0
WP_001090154.1	GCF_001100725.1	Streptococcus	NZ_CPMM01000004.1	636	1664	-	Upstream	0.381	genome holds no homolog flank that entered the comparison	200	0	0	0	0	0	500	0	0	0	0	0	1000	0	0	0	0	0
WP_001090154.1	GCF_001100725.1	Streptococcus	NZ_CPMM01000004.1	636	1664	-	Downstream	0.3449	genome holds no homolog flank that entered the comparison	200	0	0	0	0	0	500	0	0	0	0	0	635	0	0	0	0	0
WP_000012237.1	GCF_001125805.1	Streptococcus	NZ_CKZB01000014.1	34160	34390	-	Upstream	0.381		200	0	0	0	0	0	500	0	0	0	0	0	1000	0	0	0	0	0
WP_000012237.1	GCF_001125805.1	Streptococcus	NZ_CKZB01000014.1	34160	34390	-	Downstream	0.31		200	0	0	0	0	0	500	0	0	0	0	0	1000	0	0	0	0	0
WP_000032451.1	GCF_001125805.1	Streptococcus	NZ_CKZB01000003.1	94214	96910	-	Upstream	0.421		200	0	0	0	0	0	500	0	0	0	0	0	1000	0	0	0	0	0
WP_000032451.1	GCF_001125805.1	Streptococcus	NZ_CKZB01000003.1	94214	96910	-	Downstream	0.401		200	0	0	0	0	0	500	0	0	0	0	0	1000	0	0	0	0	0
WP_000066738.1	GCF_001125805.1	Streptococcus	NZ_CKZB01000001.1	15190	16740	+	Upstream	0.313		200	0	0	0	0	0	500	0	0	0	0	0	1000	0	0	0	0	0
WP_000066738.1	GCF_001125805.1	Streptococcus	NZ_CKZB01000001.1	15190	16740	+	Downstream	0.413		200	0	0	0	0	0	500	0	0	0	0	0	1000	0	0	0	0	0
WP_000129715.1	GCF_001125805.1	Streptococcus	NZ_CKZB01000004.1	41357	41980	-	Upstream	0.453		200	0	0	0	0	0	500	0	0	0	0	0	1000	0	0	0	0	0
WP_000129715.1	GCF_001125805.1	Streptococcus	NZ_CKZB01000004.1	41357	41980	-	Downstream	0.452		200	0	0	0	0	0	500	0	0	0	0	0	1000	0	0	0	0	0
WP_000190415.1	GCF_001125805.1	Streptococcus	NZ_CKZB01000001.1	37763	38914	+	Upstream	0.404		200	0	0	0	0	0	500	0	0	0	0	0	1000	0	0	0	0	0
WP_000190415.1	GCF_001125805.1	Streptococcus	NZ_CKZB01000001.1	37763	38914	+	Downstream	0.412		200	0	0	0	0	0	500	0	0	0	0	0	1000	0	0	0	0	0
WP_000201131.1	GCF_001125805.1	Streptococcus	NZ_CKZB01000009.1	81829	82608	+	Upstream	0.413		200	0	0	0	0	0	500	0	0	0	0	0	1000	0	0	0	0	0
WP_000201131.1	GCF_001125805.1	Streptococcus	NZ_CKZB01000009.1	81829	82608	+	Downstream	0.417		200	0	0	0	0	0	500	0	0	0	0	0	1000	0	0	0	0	0
WP_000201898.1	GCF_001125805.1	Streptococcus	NZ_CKZB01000008.1	50585	51694	-	Upstream	0.425		200	0	0	0	0	0	500	0	0	0	0	0	1000	0	0	0	0	0
WP_000201898.1	GCF_001125805.1	Streptococcus	NZ_CKZB01000008.1	50585	51694	-	Downstream	0.397		200	0	0	0	0	0	500	0	0	0	0	0	1000	0	0	0	0	0
WP_000429437.1	GCF_001125805.1	Streptococcus	NZ_CKZB01000017.1	38274	38408	-	Upstream	0.379		200	0	0	0	0	0	500	0	0	0	0	0	1000	0	0	0	0	0
WP_000429437.1	GCF_001125805.1	Streptococcus	NZ_CKZB01000017.1	38274	38408	-	Downstream	0.433		200	0	0	0	0	0	500	0	0	0	0	0	1000	0	0	0	0	0
WP_000580027.1	GCF_001125805.1	Streptococcus	NZ_CKZB01000003.1	135095	136438	-	Upstream	0.384		200	0	0	0	0	0	500	0	0	0	0	0	1000	0	0	0	0	0
WP_000580027.1	GCF_001125805.1	Streptococcus	NZ_CKZB01000003.1	135095	136438	-	Downstream	0.336		200	0	0	0	0	0	500	0	0	0	0	0	1000	0	0	0	0	0
WP_000602448.1	GCF_001125805.1	Streptococcus	NZ_CKZB01000010.1	68231	68452	-	Upstream	0.399		200	0	0	0	0	0	500	0	0	0	0	0	1000	0	0	0	0	0
WP_000602448.1	GCF_001125805.1	Streptococcus	NZ_CKZB01000010.1	68231	68452	-	Downstream	0.344		200	0	0	0	0	0	500	0	0	0	0	0	1000	0	0	0	0	0
WP_000609607.1	GCF_001125805.1	Streptococcus	NZ_CKZB01000003.1	84774	85244	-	Upstream	0.418		200	0	0	0	0	0	500	0	0	0	0	0	1000	0	0	0	0	0
WP_000609607.1	GCF_001125805.1	Streptococcus	NZ_CKZB01000003.1	84774	85244	-	Downstream	0.384		200	0	0	0	0	0	500	0	0	0	0	0	1000	0	0	0	0	0
WP_000666469.1	GCF_001125805.1	Streptococcus	NZ_CKZB01000023.1	9806	11020	+	Upstream	0.385		200	0	0	0	0	0	500	0	0	0	0	0	1000	0	0	0	0	0
WP_000666469.1	GCF_001125805.1	Streptococcus	NZ_CKZB01000023.1	9806	11020	+	Downstream	0.399		200	0	0	0	0	0	500	0	0	0	0	0	1000	0	0	0	0	0
WP_000697313.1	GCF_001125805.1	Streptococcus	NZ_CKZB01000008.1	4157	5590	-	Upstream	0.385		200	0	0	0	0	0	500	0	0	0	0	0	1000	0	0	0	0	0
WP_000697313.1	GCF_001125805.1	Streptococcus	NZ_CKZB01000008.1	4157	5590	-	Downstream	0.398		200	0	0	0	0	0	500	0	0	0	0	0	1000	0	0	0	0	0
WP_000821298.1	GCF_001125805.1	Streptococcus	NZ_CKZB01000005.1	135193	135780	+	Upstream	0.341		200	0	0	0	0	0	500	0	0	0	0	0	1000	37	37	0	0	37
WP_000887724.1	GCF_001125805.1	Streptococcus	NZ_CKZB01000003.1	4839	6065	+	Upstream	0.435		200	0	0	0	0	0	500	0	0	0	0	0	1000	0	0	0	0	0
WP_000887724.1	GCF_001125805.1	Streptococcus	NZ_CKZB01000003.1	4839	6065	+	Downstream	0.405		200	0	0	0	0	0	500	0	0	0	0	0	1000	0	0	0	0	0
WP_000913054.1	GCF_001125805.1	Streptococcus	NZ_CKZB01000002.1	103439	103717	+	Upstream	0.417		200	0	0	0	0	0	500	0	0	0	0	0	1000	0	0	0	0	0
WP_000913054.1	GCF_001125805.1	Streptococcus	NZ_CKZB01000002.1	103439	103717	+	Downstream	0.443		200	0	0	0	0	0	500	0	0	0	0	0	1000	0	0	0	0	0
WP_000931159.1	GCF_001125805.1	Streptococcus	NZ_CKZB01000001.1	84931	85917	-	Upstream	0.363		200	0	0	0	0	0	500	0	0	0	0	0	1000	0	0	0	0	0
WP_000931159.1	GCF_001125805.1	Streptococcus	NZ_CKZB01000001.1	84931	85917	-	Downstream	0.402		200	0	0	0	0	0	500	0	0	0	0	0	1000	0	0	0	0	0
WP_000985089.1	GCF_001125805.1	Streptococcus	NZ_CKZB01000004.1	99879	100181	-	Upstream	0.429		200	0	0	0	0	0	500	0	0	0	0	0	1000	0	0	0	0	0
WP_000985089.1	GCF_001125805.1	Streptococcus	NZ_CKZB01000004.1	99879	100181	-	Downstream	0.409		200	0	0	0	0	0	500	0	0	0	0	0	1000	0	0	0	0	0
WP_023396348.1	GCF_001125805.1	Streptococcus	NZ_CKZB01000005.1	11218	12195	-	Upstream	0.359		200	0	0	0	0	0	500	0	0	0	0	0	1000	0	0	0	0	0
WP_023396348.1	GCF_001125805.1	Streptococcus	NZ_CKZB01000005.1	11218	12195	-	Downstream	0.424		200	0	0	0	0	0	500	0	0	0	0	0	1000	0	0	0	0	0
WP_050201134.1	GCF_001125805.1	Streptococcus	NZ_CKZB01000018.1	20887	21348	-	Upstream	0.412		200	0	0	0	0	0	500	0	0	0	0	0	1000	0	0	0	0	0
WP_050201134.1	GCF_001125805.1	Streptococcus	NZ_CKZB01000018.1	20887	21348	-	Downstream	0.386		200	0	0	0	0	0	500	0	0	0	0	0	1000	0	0	0	0	0
WP_000002997.1	GCF_001147485.1	Streptococcus	NZ_CRVV01000004.1	42551	43288	-	Upstream	0.434	genome holds no homolog flank that entered the comparison	200	0	0	0	0	0	500	0	0	0	0	0	1000	0	0	0	0	0
WP_000002997.1	GCF_001147485.1	Streptococcus	NZ_CRVV01000004.1	42551	43288	-	Downstream	0.429	genome holds no homolog flank that entered the comparison	200	0	0	0	0	0	500	0	0	0	0	0	1000	0	0	0	0	0
WP_000046031.1	GCF_001147485.1	Streptococcus	NZ_CRVV01000027.1	9755	10279	+	Upstream	0.441	genome holds no homolog flank that entered the comparison	200	0	0	0	0	0	500	0	0	0	0	0	1000	0	0	0	0	0
WP_000046031.1	GCF_001147485.1	Streptococcus	NZ_CRVV01000027.1	9755	10279	+	Downstream	0.399	genome holds no homolog flank that entered the comparison	200	0	0	0	0	0	500	0	0	0	0	0	1000	0	0	0	0	0
WP_000199371.1	GCF_001147485.1	Streptococcus	NZ_CRVV01000035.1	70	1494	-	Upstream	0.349	genome holds no homolog flank that entered the comparison	200	0	0	0	0	0	500	38	0	0	38	0	1000	38	0	0	38	0
WP_000403195.1	GCF_001147485.1	Streptococcus	NZ_CRVV01000004.1	53045	53932	-	Upstream	0.413	genome holds no homolog flank that entered the comparison	200	0	0	0	0	0	500	0	0	0	0	0	1000	0	0	0	0	0
WP_000403195.1	GCF_001147485.1	Streptococcus	NZ_CRVV01000004.1	53045	53932	-	Downstream	0.369	genome holds no homolog flank that entered the comparison	200	0	0	0	0	0	500	0	0	0	0	0	1000	0	0	0	0	0
WP_000411851.1	GCF_001147485.1	Streptococcus	NZ_CRVV01000008.1	52044	52973	-	Upstream	0.353	genome holds no homolog flank that entered the comparison	200	0	0	0	0	0	500	0	0	0	0	0	1000	0	0	0	0	0
WP_000411851.1	GCF_001147485.1	Streptococcus	NZ_CRVV01000008.1	52044	52973	-	Downstream	0.403	genome holds no homolog flank that entered the comparison	200	0	0	0	0	0	500	0	0	0	0	0	1000	0	0	0	0	0
WP_000422980.1	GCF_001147485.1	Streptococcus	NZ_CRVV01000058.1	5489	6049	+	Upstream	0.295	genome holds no homolog flank that entered the comparison	200	0	0	0	0	0	500	0	0	0	0	0	1000	30	30	0	0	30
WP_000422980.1	GCF_001147485.1	Streptococcus	NZ_CRVV01000058.1	5489	6049	+	Downstream	0.388	genome holds no homolog flank that entered the comparison	200	0	0	0	0	0	500	23	0	23	0	23	1000	46	0	46	0	46
WP_000461498.1	GCF_001147485.1	Streptococcus	NZ_CRVV01000011.1	40847	41881	+	Upstream	0.366	genome holds no homolog flank that entered the comparison	200	0	0	0	0	0	500	0	0	0	0	0	1000	0	0	0	0	0
WP_000522102.1	GCF_001147485.1	Streptococcus	NZ_CRVV01000020.1	22045	23430	-	Upstream	0.37	genome holds no homolog flank that entered the comparison	200	0	0	0	0	0	500	0	0	0	0	0	1000	0	0	0	0	0
WP_000522102.1	GCF_001147485.1	Streptococcus	NZ_CRVV01000020.1	22045	23430	-	Downstream	0.397	genome holds no homolog flank that entered the comparison	200	0	0	0	0	0	500	0	0	0	0	0	1000	0	0	0	0	0
WP_000640785.1	GCF_001147485.1	Streptococcus	NZ_CRVV01000013.1	13110	14021	+	Upstream	0.403	genome holds no homolog flank that entered the comparison	200	0	0	0	0	0	500	0	0	0	0	0	1000	0	0	0	0	0
WP_000640785.1	GCF_001147485.1	Streptococcus	NZ_CRVV01000013.1	13110	14021	+	Downstream	0.432	genome holds no homolog flank that entered the comparison	200	0	0	0	0	0	500	0	0	0	0	0	1000	0	0	0	0	0
WP_000649968.1	GCF_001147485.1	Streptococcus	NZ_CRVV01000008.1	34124	34786	+	Upstream	0.402	genome holds no homolog flank that entered the comparison	200	0	0	0	0	0	500	0	0	0	0	0	1000	0	0	0	0	0
WP_000649968.1	GCF_001147485.1	Streptococcus	NZ_CRVV01000008.1	34124	34786	+	Downstream	0.319	genome holds no homolog flank that entered the comparison	200	0	0	0	0	0	500	0	0	0	0	0	1000	0	0	0	0	0
WP_000687070.1	GCF_001147485.1	Streptococcus	NZ_CRVV01000060.1	5509	6648	-	Upstream	0.408	genome holds no homolog flank that entered the comparison	200	0	0	0	0	0	500	0	0	0	0	0	1000	0	0	0	0	0
WP_000687070.1	GCF_001147485.1	Streptococcus	NZ_CRVV01000060.1	5509	6648	-	Downstream	0.403	genome holds no homolog flank that entered the comparison	200	0	0	0	0	0	500	0	0	0	0	0	1000	0	0	0	0	0
WP_000842571.1	GCF_001147485.1	Streptococcus	NZ_CRVV01000069.1	236	2218	-	Upstream	0.336	genome holds no homolog flank that entered the comparison	200	0	0	0	0	0	500	0	0	0	0	0	1000	0	0	0	0	0
WP_000842571.1	GCF_001147485.1	Streptococcus	NZ_CRVV01000069.1	236	2218	-	Downstream	0.2766	genome holds no homolog flank that entered the comparison	200	0	0	0	0	0	235	0	0	0	0	0	235	0	0	0	0	0
WP_000912113.1	GCF_001147485.1	Streptococcus	NZ_CRVV01000014.1	14797	15237	+	Upstream	0.374	genome holds no homolog flank that entered the comparison	200	0	0	0	0	0	500	0	0	0	0	0	1000	0	0	0	0	0
WP_000912113.1	GCF_001147485.1	Streptococcus	NZ_CRVV01000014.1	14797	15237	+	Downstream	0.331	genome holds no homolog flank that entered the comparison	200	0	0	0	0	0	500	0	0	0	0	0	1000	0	0	0	0	0
WP_001025704.1	GCF_001147485.1	Streptococcus	NZ_CRVV01000004.1	54380	55288	-	Upstream	0.348	genome holds no homolog flank that entered the comparison	200	0	0	0	0	0	500	0	0	0	0	0	1000	0	0	0	0	0
WP_001025704.1	GCF_001147485.1	Streptococcus	NZ_CRVV01000004.1	54380	55288	-	Downstream	0.433	genome holds no homolog flank that entered the comparison	200	0	0	0	0	0	500	0	0	0	0	0	1000	0	0	0	0	0
WP_001127048.1	GCF_001147485.1	Streptococcus	NZ_CRVV01000054.1	4846	5622	-	Upstream	0.498	genome holds no homolog flank that entered the comparison	200	0	0	0	0	0	500	0	0	0	0	0	1000	0	0	0	0	0
WP_001127048.1	GCF_001147485.1	Streptococcus	NZ_CRVV01000054.1	4846	5622	-	Downstream	0.305	genome holds no homolog flank that entered the comparison	200	0	0	0	0	0	500	0	0	0	0	0	1000	0	0	0	0	0
WP_001224318.1	GCF_001147485.1	Streptococcus	NZ_CRVV01000005.1	11158	12090	+	Upstream	0.429	genome holds no homolog flank that entered the comparison	200	0	0	0	0	0	500	0	0	0	0	0	1000	0	0	0	0	0
WP_001224318.1	GCF_001147485.1	Streptococcus	NZ_CRVV01000005.1	11158	12090	+	Downstream	0.344	genome holds no homolog flank that entered the comparison	200	0	0	0	0	0	500	42	0	0	42	42	1000	42	0	0	42	42
WP_001808905.1	GCF_001147485.1	Streptococcus	NZ_CRVV01000027.1	14611	14805	-	Upstream	0.381	genome holds no homolog flank that entered the comparison	200	0	0	0	0	0	500	0	0	0	0	0	1000	0	0	0	0	0
WP_001808905.1	GCF_001147485.1	Streptococcus	NZ_CRVV01000027.1	14611	14805	-	Downstream	0.444	genome holds no homolog flank that entered the comparison	200	0	0	0	0	0	500	0	0	0	0	0	1000	0	0	0	0	0
WP_001812883.1	GCF_001147485.1	Streptococcus	NZ_CRVV01000006.1	28345	29388	+	Upstream	0.334	genome holds no homolog flank that entered the comparison	200	0	0	0	0	0	500	0	0	0	0	0	1000	0	0	0	0	0
WP_001812883.1	GCF_001147485.1	Streptococcus	NZ_CRVV01000006.1	28345	29388	+	Downstream	0.399	genome holds no homolog flank that entered the comparison	200	0	0	0	0	0	500	0	0	0	0	0	1000	0	0	0	0	0
WP_001814666.1	GCF_001147485.1	Streptococcus	NZ_CRVV01000007.1	34680	34910	-	Upstream	0.366	genome holds no homolog flank that entered the comparison	200	0	0	0	0	0	500	0	0	0	0	0	1000	0	0	0	0	0
WP_001814666.1	GCF_001147485.1	Streptococcus	NZ_CRVV01000007.1	34680	34910	-	Downstream	0.381	genome holds no homolog flank that entered the comparison	200	0	0	0	0	0	500	0	0	0	0	0	1000	0	0	0	0	0
WP_001818763.1	GCF_001147485.1	Streptococcus	NZ_CRVV01000061.1	4223	5269	+	Upstream	0.335	genome holds no homolog flank that entered the comparison	200	0	0	0	0	0	500	14	0	0	14	0	1000	44	0	0	44	0
WP_001818763.1	GCF_001147485.1	Streptococcus	NZ_CRVV01000061.1	4223	5269	+	Downstream	0.407	genome holds no homolog flank that entered the comparison	200	0	0	0	0	0	500	0	0	0	0	0	1000	0	0	0	0	0
WP_000028175.1	GCF_001165485.1	Streptococcus	NZ_CKAM01000016.1	21598	22551	+	Upstream	0.434	genome holds no homolog flank that entered the comparison	200	0	0	0	0	0	500	0	0	0	0	0	1000	0	0	0	0	0
WP_000028175.1	GCF_001165485.1	Streptococcus	NZ_CKAM01000016.1	21598	22551	+	Downstream	0.395	genome holds no homolog flank that entered the comparison	200	0	0	0	0	0	500	0	0	0	0	0	1000	0	0	0	0	0
WP_000054201.1	GCF_001165485.1	Streptococcus	NZ_CKAM01000018.1	7200	7895	+	Upstream	0.405	genome holds no homolog flank that entered the comparison	200	0	0	0	0	0	500	0	0	0	0	0	1000	0	0	0	0	0
WP_000054201.1	GCF_001165485.1	Streptococcus	NZ_CKAM01000018.1	7200	7895	+	Downstream	0.363	genome holds no homolog flank that entered the comparison	200	0	0	0	0	0	500	0	0	0	0	0	1000	0	0	0	0	0
WP_000171676.1	GCF_001165485.1	Streptococcus	NZ_CKAM01000119.1	3500	4171	+	Upstream	0.352	genome holds no homolog flank that entered the comparison	200	0	0	0	0	0	500	0	0	0	0	0	1000	0	0	0	0	0
WP_000171676.1	GCF_001165485.1	Streptococcus	NZ_CKAM01000119.1	3500	4171	+	Downstream	0.414	genome holds no homolog flank that entered the comparison	200	0	0	0	0	0	500	0	0	0	0	0	1000	0	0	0	0	0
WP_000200892.1	GCF_001165485.1	Streptococcus	NZ_CKAM01000075.1	136	768	-	Upstream	0.466	genome holds no homolog flank that entered the comparison	200	0	0	0	0	0	500	0	0	0	0	0	1000	0	0	0	0	0
WP_000200892.1	GCF_001165485.1	Streptococcus	NZ_CKAM01000075.1	136	768	-	Downstream	0.3926	genome holds no homolog flank that entered the comparison	135	0	0	0	0	0	135	0	0	0	0	0	135	0	0	0	0	0
WP_000219847.1	GCF_001165485.1	Streptococcus	NZ_CKAM01000051.1	870	1430	+	Upstream	0.3924	genome holds no homolog flank that entered the comparison	200	0	0	0	0	0	500	0	0	0	0	0	869	0	0	0	0	0
WP_000219847.1	GCF_001165485.1	Streptococcus	NZ_CKAM01000051.1	870	1430	+	Downstream	0.437	genome holds no homolog flank that entered the comparison	200	0	0	0	0	0	500	0	0	0	0	0	1000	0	0	0	0	0
WP_000497691.1	GCF_001165485.1	Streptococcus	NZ_CKAM01000012.1	10206	10511	+	Upstream	0.402	genome holds no homolog flank that entered the comparison	200	0	0	0	0	0	500	0	0	0	0	0	1000	0	0	0	0	0
WP_000497691.1	GCF_001165485.1	Streptococcus	NZ_CKAM01000012.1	10206	10511	+	Downstream	0.409	genome holds no homolog flank that entered the comparison	200	0	0	0	0	0	500	0	0	0	0	0	1000	0	0	0	0	0
WP_000601921.1	GCF_001165485.1	Streptococcus	NZ_CKAM01000078.1	7009	7575	-	Upstream	0.451	genome holds no homolog flank that entered the comparison	200	0	0	0	0	0	500	0	0	0	0	0	1000	0	0	0	0	0
WP_000601921.1	GCF_001165485.1	Streptococcus	NZ_CKAM01000078.1	7009	7575	-	Downstream	0.441	genome holds no homolog flank that entered the comparison	200	0	0	0	0	0	500	0	0	0	0	0	1000	0	0	0	0	0
WP_000737071.1	GCF_001165485.1	Streptococcus	NZ_CKAM01000029.1	1180	1689	+	Upstream	0.347	genome holds no homolog flank that entered the comparison	200	0	0	0	0	0	500	0	0	0	0	0	1000	0	0	0	0	0
WP_000737071.1	GCF_001165485.1	Streptococcus	NZ_CKAM01000029.1	1180	1689	+	Downstream	0.384	genome holds no homolog flank that entered the comparison	200	0	0	0	0	0	500	88	0	88	0	88	1000	88	0	88	0	88
WP_000766577.1	GCF_001165485.1	Streptococcus	NZ_CKAM01000001.1	19150	19767	+	Upstream	0.451	genome holds no homolog flank that entered the comparison	200	0	0	0	0	0	500	0	0	0	0	0	1000	0	0	0	0	0
WP_000766577.1	GCF_001165485.1	Streptococcus	NZ_CKAM01000001.1	19150	19767	+	Downstream	0.378	genome holds no homolog flank that entered the comparison	200	0	0	0	0	0	500	76	76	0	0	76	1000	374	374	0	0	374
WP_000792163.1	GCF_001165485.1	Streptococcus	NZ_CKAM01000028.1	6043	7047	+	Upstream	0.361	genome holds no homolog flank that entered the comparison	200	0	0	0	0	0	500	0	0	0	0	0	1000	0	0	0	0	0
WP_000792163.1	GCF_001165485.1	Streptococcus	NZ_CKAM01000028.1	6043	7047	+	Downstream	0.41	genome holds no homolog flank that entered the comparison	200	0	0	0	0	0	500	0	0	0	0	0	1000	0	0	0	0	0
WP_000808063.1	GCF_001165485.1	Streptococcus	NZ_CKAM01000003.1	20144	21184	+	Upstream	0.407	genome holds no homolog flank that entered the comparison	200	0	0	0	0	0	500	0	0	0	0	0	1000	0	0	0	0	0
WP_000808063.1	GCF_001165485.1	Streptococcus	NZ_CKAM01000003.1	20144	21184	+	Downstream	0.408	genome holds no homolog flank that entered the comparison	200	0	0	0	0	0	500	0	0	0	0	0	1000	0	0	0	0	0
WP_000865230.1	GCF_001165485.1	Streptococcus	NZ_CKAM01000019.1	6081	6248	+	Upstream	0.377	genome holds no homolog flank that entered the comparison	200	0	0	0	0	0	500	0	0	0	0	0	1000	0	0	0	0	0
WP_000865230.1	GCF_001165485.1	Streptococcus	NZ_CKAM01000019.1	6081	6248	+	Downstream	0.411	genome holds no homolog flank that entered the comparison	200	0	0	0	0	0	500	0	0	0	0	0	1000	0	0	0	0	0
WP_000886666.1	GCF_001165485.1	Streptococcus	NZ_CKAM01000031.1	4300	5088	-	Upstream	0.432	genome holds no homolog flank that entered the comparison	200	0	0	0	0	0	500	0	0	0	0	0	1000	0	0	0	0	0
WP_000886666.1	GCF_001165485.1	Streptococcus	NZ_CKAM01000031.1	4300	5088	-	Downstream	0.391	genome holds no homolog flank that entered the comparison	200	0	0	0	0	0	500	0	0	0	0	0	1000	0	0	0	0	0
WP_001002616.1	GCF_001165485.1	Streptococcus	NZ_CKAM01000035.1	3286	4560	+	Upstream	0.414	genome holds no homolog flank that entered the comparison	200	0	0	0	0	0	500	0	0	0	0	0	1000	0	0	0	0	0
WP_001002616.1	GCF_001165485.1	Streptococcus	NZ_CKAM01000035.1	3286	4560	+	Downstream	0.432	genome holds no homolog flank that entered the comparison	200	0	0	0	0	0	500	0	0	0	0	0	1000	0	0	0	0	0
WP_001048750.1	GCF_001165485.1	Streptococcus	NZ_CKAM01000038.1	7056	9071	+	Upstream	0.46	genome holds no homolog flank that entered the comparison	200	0	0	0	0	0	500	0	0	0	0	0	1000	0	0	0	0	0
WP_001048750.1	GCF_001165485.1	Streptococcus	NZ_CKAM01000038.1	7056	9071	+	Downstream	0.412	genome holds no homolog flank that entered the comparison	200	0	0	0	0	0	500	0	0	0	0	0	1000	0	0	0	0	0
WP_001055999.1	GCF_001165485.1	Streptococcus	NZ_CKAM01000055.1	1544	1705	-	Upstream	0.398	genome holds no homolog flank that entered the comparison	200	0	0	0	0	0	500	14	0	14	0	0	1000	50	0	50	0	0
WP_001055999.1	GCF_001165485.1	Streptococcus	NZ_CKAM01000055.1	1544	1705	-	Downstream	0.336	genome holds no homolog flank that entered the comparison	200	0	0	0	0	0	500	0	0	0	0	0	1000	40	0	40	0	0
WP_001204054.1	GCF_001165485.1	Streptococcus	NZ_CKAM01000041.1	3847	4188	+	Upstream	0.367	genome holds no homolog flank that entered the comparison	200	0	0	0	0	0	500	0	0	0	0	0	1000	0	0	0	0	0
WP_001204054.1	GCF_001165485.1	Streptococcus	NZ_CKAM01000041.1	3847	4188	+	Downstream	0.464	genome holds no homolog flank that entered the comparison	200	91	91	0	0	91	500	91	91	0	0	91	1000	91	91	0	0	91
WP_050200282.1	GCF_001165485.1	Streptococcus	NZ_CKAM01000061.1	126	2015	-	Upstream	0.404	genome holds no homolog flank that entered the comparison	200	0	0	0	0	0	500	0	0	0	0	0	1000	0	0	0	0	0
WP_050200282.1	GCF_001165485.1	Streptococcus	NZ_CKAM01000061.1	126	2015	-	Downstream	0.264	genome holds no homolog flank that entered the comparison	125	0	0	0	0	0	125	0	0	0	0	0	125	0	0	0	0	0
WP_050365567.1	GCF_001165485.1	Streptococcus	NZ_CKAM01000172.1	134	2680	+	Upstream	0.2256	genome holds no homolog flank that entered the comparison	133	0	0	0	0	0	133	0	0	0	0	0	133	0	0	0	0	0
WP_050365567.1	GCF_001165485.1	Streptococcus	NZ_CKAM01000172.1	134	2680	+	Downstream	0.2615	genome holds no homolog flank that entered the comparison	130	0	0	0	0	0	130	0	0	0	0	0	130	0	0	0	0	0
WP_073177000.1	GCF_001165485.1	Streptococcus	NZ_CKAM01000009.1	6799	8964	-	Upstream	0.428	genome holds no homolog flank that entered the comparison	200	0	0	0	0	0	500	0	0	0	0	0	1000	0	0	0	0	0
WP_073177000.1	GCF_001165485.1	Streptococcus	NZ_CKAM01000009.1	6799	8964	-	Downstream	0.424	genome holds no homolog flank that entered the comparison	200	0	0	0	0	0	500	0	0	0	0	0	1000	0	0	0	0	0
WP_003086095.1	GCF_001181125.1	Pseudomonas	NZ_CVVP01000077.1	101142	101570	+	Upstream	0.544		200	0	0	0	0	0	500	0	0	0	0	0	1000	0	0	0	0	0
WP_003086095.1	GCF_001181125.1	Pseudomonas	NZ_CVVP01000077.1	101142	101570	+	Downstream	0.627		200	0	0	0	0	0	500	0	0	0	0	0	1000	0	0	0	0	0
WP_003089218.1	GCF_001181125.1	Pseudomonas	NZ_CVVP01000213.1	734	1330	+	Upstream	0.6739		200	0	0	0	0	0	500	0	0	0	0	0	733	0	0	0	0	0
WP_003089218.1	GCF_001181125.1	Pseudomonas	NZ_CVVP01000213.1	734	1330	+	Downstream	0.598		200	0	0	0	0	0	500	0	0	0	0	0	1000	0	0	0	0	0
WP_003091475.1	GCF_001181125.1	Pseudomonas	NZ_CVVP01000183.1	6503	7231	-	Upstream	0.705		200	0	0	0	0	0	500	0	0	0	0	0	1000	0	0	0	0	0
WP_003091475.1	GCF_001181125.1	Pseudomonas	NZ_CVVP01000183.1	6503	7231	-	Downstream	0.678		200	0	0	0	0	0	500	0	0	0	0	0	1000	0	0	0	0	0
WP_003093511.1	GCF_001181125.1	Pseudomonas	NZ_CVVP01000149.1	59726	60838	-	Upstream	0.69		200	0	0	0	0	0	500	0	0	0	0	0	1000	0	0	0	0	0
WP_003093511.1	GCF_001181125.1	Pseudomonas	NZ_CVVP01000149.1	59726	60838	-	Downstream	0.68		200	0	0	0	0	0	500	0	0	0	0	0	1000	0	0	0	0	0
WP_003095094.1	GCF_001181125.1	Pseudomonas	NZ_CVVP01000088.1	93863	94135	-	Upstream	0.689		200	0	0	0	0	0	500	0	0	0	0	0	1000	0	0	0	0	0
WP_003095094.1	GCF_001181125.1	Pseudomonas	NZ_CVVP01000088.1	93863	94135	-	Downstream	0.624		200	0	0	0	0	0	500	0	0	0	0	0	1000	0	0	0	0	0
WP_003095888.1	GCF_001181125.1	Pseudomonas	NZ_CVVP01000111.1	327507	327911	+	Upstream	0.663		200	0	0	0	0	0	500	0	0	0	0	0	1000	0	0	0	0	0
WP_003095888.1	GCF_001181125.1	Pseudomonas	NZ_CVVP01000111.1	327507	327911	+	Downstream	0.667		200	0	0	0	0	0	500	0	0	0	0	0	1000	0	0	0	0	0
WP_003099138.1	GCF_001181125.1	Pseudomonas	NZ_CVVP01000173.1	37294	37704	-	Upstream	0.667		200	0	0	0	0	0	500	0	0	0	0	0	1000	0	0	0	0	0
WP_003099138.1	GCF_001181125.1	Pseudomonas	NZ_CVVP01000173.1	37294	37704	-	Downstream	0.667		200	0	0	0	0	0	500	0	0	0	0	0	1000	0	0	0	0	0
WP_003110163.1	GCF_001181125.1	Pseudomonas	NZ_CVVP01000162.1	1688	2560	-	Upstream	0.615		200	0	0	0	0	0	500	0	0	0	0	0	1000	0	0	0	0	0
WP_003110163.1	GCF_001181125.1	Pseudomonas	NZ_CVVP01000162.1	1688	2560	-	Downstream	0.532		200	0	0	0	0	0	500	0	0	0	0	0	1000	0	0	0	0	0
WP_003112863.1	GCF_001181125.1	Pseudomonas	NZ_CVVP01000066.1	51227	52840	+	Upstream	0.646		200	0	0	0	0	0	500	0	0	0	0	0	1000	0	0	0	0	0
WP_003112863.1	GCF_001181125.1	Pseudomonas	NZ_CVVP01000066.1	51227	52840	+	Downstream	0.683		200	0	0	0	0	0	500	0	0	0	0	0	1000	0	0	0	0	0
WP_003113309.1	GCF_001181125.1	Pseudomonas	NZ_CVVP01000197.1	26079	27080	+	Upstream	0.648		200	0	0	0	0	0	500	0	0	0	0	0	1000	0	0	0	0	0
WP_003113309.1	GCF_001181125.1	Pseudomonas	NZ_CVVP01000197.1	26079	27080	+	Downstream	0.699		200	0	0	0	0	0	500	0	0	0	0	0	1000	0	0	0	0	0
WP_003122824.1	GCF_001181125.1	Pseudomonas	NZ_CVVP01000166.1	13658	14020	+	Upstream	0.695		200	0	0	0	0	0	500	0	0	0	0	0	1000	0	0	0	0	0
WP_003122824.1	GCF_001181125.1	Pseudomonas	NZ_CVVP01000166.1	13658	14020	+	Downstream	0.656		200	0	0	0	0	0	500	0	0	0	0	0	1000	0	0	0	0	0
WP_015648510.1	GCF_001181125.1	Pseudomonas	NZ_CVVP01000177.1	28120	29268	+	Upstream	0.667		200	0	0	0	0	0	500	0	0	0	0	0	1000	0	0	0	0	0
WP_015648510.1	GCF_001181125.1	Pseudomonas	NZ_CVVP01000177.1	28120	29268	+	Downstream	0.681		200	0	0	0	0	0	500	0	0	0	0	0	1000	0	0	0	0	0
WP_015648524.1	GCF_001181125.1	Pseudomonas	NZ_CVVP01000146.1	34469	35905	-	Upstream	0.656		200	0	0	0	0	0	500	0	0	0	0	0	1000	0	0	0	0	0
WP_015648524.1	GCF_001181125.1	Pseudomonas	NZ_CVVP01000146.1	34469	35905	-	Downstream	0.632		200	0	0	0	0	0	500	0	0	0	0	0	1000	0	0	0	0	0
WP_015649158.1	GCF_001181125.1	Pseudomonas	NZ_CVVP01000151.1	41345	42712	+	Upstream	0.708		200	0	0	0	0	0	500	0	0	0	0	0	1000	0	0	0	0	0
WP_015649158.1	GCF_001181125.1	Pseudomonas	NZ_CVVP01000151.1	41345	42712	+	Downstream	0.714		200	0	0	0	0	0	500	0	0	0	0	0	1000	0	0	0	0	0
WP_015649712.1	GCF_001181125.1	Pseudomonas	NZ_CVVP01000159.1	35155	36633	-	Upstream	0.668		200	0	0	0	0	0	500	0	0	0	0	0	1000	0	0	0	0	0
WP_015649712.1	GCF_001181125.1	Pseudomonas	NZ_CVVP01000159.1	35155	36633	-	Downstream	0.633		200	0	0	0	0	0	500	0	0	0	0	0	1000	0	0	0	0	0
WP_016712140.1	GCF_001181125.1	Pseudomonas	NZ_CVVP01000180.1	8761	8934	-	Upstream	0.561		200	0	0	0	0	0	500	0	0	0	0	0	1000	0	0	0	0	0
WP_016712140.1	GCF_001181125.1	Pseudomonas	NZ_CVVP01000180.1	8761	8934	-	Downstream	0.584		200	0	0	0	0	0	500	0	0	0	0	0	1000	0	0	0	0	0
WP_023103201.1	GCF_001181125.1	Pseudomonas	NZ_CVVP01000033.1	66474	67457	+	Upstream	0.698		200	0	0	0	0	0	500	0	0	0	0	0	1000	0	0	0	0	0
WP_023103201.1	GCF_001181125.1	Pseudomonas	NZ_CVVP01000033.1	66474	67457	+	Downstream	0.69		200	0	0	0	0	0	500	0	0	0	0	0	1000	0	0	0	0	0
WP_025297641.1	GCF_001181125.1	Pseudomonas	NZ_CVVP01000201.1	26007	26435	-	Upstream	0.539		200	0	0	0	0	0	500	0	0	0	0	0	1000	0	0	0	0	0
WP_025297641.1	GCF_001181125.1	Pseudomonas	NZ_CVVP01000201.1	26007	26435	-	Downstream	0.54		200	0	0	0	0	0	500	0	0	0	0	0	1000	0	0	0	0	0
WP_033895491.1	GCF_001181125.1	Pseudomonas	NZ_CVVP01000033.1	92602	93882	-	Upstream	0.72		200	0	0	0	0	0	500	0	0	0	0	0	1000	0	0	0	0	0
WP_033895491.1	GCF_001181125.1	Pseudomonas	NZ_CVVP01000033.1	92602	93882	-	Downstream	0.723		200	0	0	0	0	0	500	0	0	0	0	0	1000	60	0	60	0	0
WP_050481565.1	GCF_001181125.1	Pseudomonas	NZ_CVVP01000022.1	92509	93030	+	Upstream	0.613		200	0	0	0	0	0	500	0	0	0	0	0	1000	0	0	0	0	0
WP_050481565.1	GCF_001181125.1	Pseudomonas	NZ_CVVP01000022.1	92509	93030	+	Downstream	0.619		200	0	0	0	0	0	500	0	0	0	0	0	1000	0	0	0	0	0
WP_003171721.1	GCF_001186335.1	Pseudomonas	NZ_CP011507.1	2207347	2208357	+	Upstream	0.584		200	0	0	0	0	0	500	0	0	0	0	0	1000	0	0	0	0	0
WP_003171721.1	GCF_001186335.1	Pseudomonas	NZ_CP011507.1	2207347	2208357	+	Downstream	0.613		200	0	0	0	0	0	500	0	0	0	0	0	1000	0	0	0	0	0
WP_003176285.1	GCF_001186335.1	Pseudomonas	NZ_CP011507.1	3991177	3991341	-	Upstream	0.62		200	28	0	0	28	28	500	60	32	0	60	60	1000	60	32	0	60	60
WP_003176285.1	GCF_001186335.1	Pseudomonas	NZ_CP011507.1	3991177	3991341	-	Downstream	0.618		200	0	0	0	0	0	500	0	0	0	0	0	1000	0	0	0	0	0
WP_024074057.1	GCF_001186335.1	Pseudomonas	NZ_CP011507.1	1473339	1474115	-	Upstream	0.634		200	0	0	0	0	0	500	0	0	0	0	0	1000	0	0	0	0	0
WP_024074057.1	GCF_001186335.1	Pseudomonas	NZ_CP011507.1	1473339	1474115	-	Downstream	0.612		200	0	0	0	0	0	500	0	0	0	0	0	1000	66	0	0	66	66
WP_049708439.1	GCF_001186335.1	Pseudomonas	NZ_CP011507.1	148153	149199	+	Upstream	0.597		200	0	0	0	0	0	500	0	0	0	0	0	1000	48	0	48	0	0
WP_049708439.1	GCF_001186335.1	Pseudomonas	NZ_CP011507.1	148153	149199	+	Downstream	0.57		200	0	0	0	0	0	500	0	0	0	0	0	1000	0	0	0	0	0
WP_049708447.1	GCF_001186335.1	Pseudomonas	NZ_CP011507.1	156966	158207	-	Upstream	0.656		200	0	0	0	0	0	500	0	0	0	0	0	1000	0	0	0	0	0
WP_049708447.1	GCF_001186335.1	Pseudomonas	NZ_CP011507.1	156966	158207	-	Downstream	0.657		200	0	0	0	0	0	500	0	0	0	0	0	1000	0	0	0	0	0
WP_049708576.1	GCF_001186335.1	Pseudomonas	NZ_CP011507.1	319147	320472	+	Upstream	0.632		200	0	0	0	0	0	500	0	0	0	0	0	1000	0	0	0	0	0
WP_049708576.1	GCF_001186335.1	Pseudomonas	NZ_CP011507.1	319147	320472	+	Downstream	0.621		200	0	0	0	0	0	500	0	0	0	0	0	1000	0	0	0	0	0
WP_049709072.1	GCF_001186335.1	Pseudomonas	NZ_CP011507.1	983892	984431	+	Upstream	0.614		200	0	0	0	0	0	500	0	0	0	0	0	1000	64	0	0	64	64
WP_049709072.1	GCF_001186335.1	Pseudomonas	NZ_CP011507.1	983892	984431	+	Downstream	0.565		200	0	0	0	0	0	500	0	0	0	0	0	1000	62	0	0	62	62
WP_049709277.1	GCF_001186335.1	Pseudomonas	NZ_CP011507.1	1241855	1242256	+	Upstream	0.618		200	0	0	0	0	0	500	0	0	0	0	0	1000	0	0	0	0	0
WP_049709277.1	GCF_001186335.1	Pseudomonas	NZ_CP011507.1	1241855	1242256	+	Downstream	0.504		200	0	0	0	0	0	500	0	0	0	0	0	1000	0	0	0	0	0
WP_049711033.1	GCF_001186335.1	Pseudomonas	NZ_CP011507.1	3526829	3527422	+	Upstream	0.557		200	0	0	0	0	0	500	32	0	0	32	0	1000	32	0	0	32	0
WP_049711033.1	GCF_001186335.1	Pseudomonas	NZ_CP011507.1	3526829	3527422	+	Downstream	0.615		200	0	0	0	0	0	500	0	0	0	0	0	1000	0	0	0	0	0
WP_049711059.1	GCF_001186335.1	Pseudomonas	NZ_CP011507.1	3560325	3561839	+	Upstream	0.599		200	0	0	0	0	0	500	0	0	0	0	0	1000	50	0	0	50	50
WP_049711059.1	GCF_001186335.1	Pseudomonas	NZ_CP011507.1	3560325	3561839	+	Downstream	0.618		200	0	0	0	0	0	500	0	0	0	0	0	1000	0	0	0	0	0
WP_049711080.1	GCF_001186335.1	Pseudomonas	NZ_CP011507.1	3585433	3586491	+	Upstream	0.578		200	0	0	0	0	0	500	0	0	0	0	0	1000	0	0	0	0	0
WP_049711080.1	GCF_001186335.1	Pseudomonas	NZ_CP011507.1	3585433	3586491	+	Downstream	0.609		200	86	0	0	86	54	500	86	0	0	86	54	1000	86	0	0	86	54
WP_049711088.1	GCF_001186335.1	Pseudomonas	NZ_CP011507.1	3596085	3596630	-	Upstream	0.606		200	0	0	0	0	0	500	0	0	0	0	0	1000	0	0	0	0	0
WP_049711088.1	GCF_001186335.1	Pseudomonas	NZ_CP011507.1	3596085	3596630	-	Downstream	0.619		200	62	0	0	62	62	500	62	0	0	62	62	1000	62	0	0	62	62
WP_049711121.1	GCF_001186335.1	Pseudomonas	NZ_CP011507.1	3629240	3631291	+	Upstream	0.627		200	0	0	0	0	0	500	0	0	0	0	0	1000	0	0	0	0	0
WP_049711121.1	GCF_001186335.1	Pseudomonas	NZ_CP011507.1	3629240	3631291	+	Downstream	0.623		200	68	0	0	68	68	500	68	0	0	68	68	1000	68	0	0	68	68
WP_049711859.1	GCF_001186335.1	Pseudomonas	NZ_CP011507.1	4612589	4613215	-	Upstream	0.582		200	0	0	0	0	0	500	0	0	0	0	0	1000	0	0	0	0	0
WP_049711859.1	GCF_001186335.1	Pseudomonas	NZ_CP011507.1	4612589	4613215	-	Downstream	0.558		200	0	0	0	0	0	500	0	0	0	0	0	1000	0	0	0	0	0
WP_049712508.1	GCF_001186335.1	Pseudomonas	NZ_CP011507.1	5448746	5449939	-	Upstream	0.609		200	29	0	0	29	29	500	68	0	0	68	68	1000	68	0	0	68	68
WP_049712508.1	GCF_001186335.1	Pseudomonas	NZ_CP011507.1	5448746	5449939	-	Downstream	0.613		200	0	0	0	0	0	500	0	0	0	0	0	1000	0	0	0	0	0
WP_049712779.1	GCF_001186335.1	Pseudomonas	NZ_CP011507.1	5783367	5785655	+	Upstream	0.56		200	46	0	0	46	28	500	91	0	0	91	56	1000	129	0	0	129	56
WP_049712779.1	GCF_001186335.1	Pseudomonas	NZ_CP011507.1	5783367	5785655	+	Downstream	0.593		200	48	0	0	48	48	500	48	0	0	48	48	1000	48	0	0	48	48
WP_049712893.1	GCF_001186335.1	Pseudomonas	NZ_CP011507.1	5911544	5913067	+	Upstream	0.634		200	0	0	0	0	0	500	0	0	0	0	0	1000	0	0	0	0	0
WP_049712893.1	GCF_001186335.1	Pseudomonas	NZ_CP011507.1	5911544	5913067	+	Downstream	0.65		200	0	0	0	0	0	500	0	0	0	0	0	1000	0	0	0	0	0
WP_049713258.1	GCF_001186335.1	Pseudomonas	NZ_CP011507.1	6348829	6349797	-	Upstream	0.581		200	0	0	0	0	0	500	0	0	0	0	0	1000	0	0	0	0	0
WP_049713258.1	GCF_001186335.1	Pseudomonas	NZ_CP011507.1	6348829	6349797	-	Downstream	0.556		200	0	0	0	0	0	500	0	0	0	0	0	1000	0	0	0	0	0
WP_082224373.1	GCF_001186335.1	Pseudomonas	NZ_CP011507.1	2406686	2408203	+	Upstream	0.535		200	0	0	0	0	0	500	0	0	0	0	0	1000	0	0	0	0	0
WP_082224373.1	GCF_001186335.1	Pseudomonas	NZ_CP011507.1	2406686	2408203	+	Downstream	0.615		200	0	0	0	0	0	500	0	0	0	0	0	1000	0	0	0	0	0
WP_235437076.1	GCF_001186335.1	Pseudomonas	NZ_CP011507.1	4496779	4498356	+	Upstream	0.562		200	0	0	0	0	0	500	0	0	0	0	0	1000	0	0	0	0	0
WP_235437076.1	GCF_001186335.1	Pseudomonas	NZ_CP011507.1	4496779	4498356	+	Downstream	0.612		200	0	0	0	0	0	500	0	0	0	0	0	1000	0	0	0	0	0
WP_050340832.1	GCF_001189515.2	Olsenella	NZ_CP012069.2	2139034	2139456	-	Upstream	0.778		200	0	0	0	0	0	500	0	0	0	0	0	1000	0	0	0	0	0
WP_050340832.1	GCF_001189515.2	Olsenella	NZ_CP012069.2	2139034	2139456	-	Downstream	0.49		200	0	0	0	0	0	500	0	0	0	0	0	1000	25	25	0	0	25
WP_050340896.1	GCF_001189515.2	Olsenella	NZ_CP012069.2	2215224	2216966	-	Upstream	0.604		200	45	0	36	42	42	500	45	0	36	42	42	1000	45	0	36	42	42
WP_050340896.1	GCF_001189515.2	Olsenella	NZ_CP012069.2	2215224	2216966	-	Downstream	0.622		200	0	0	0	0	0	500	0	0	0	0	0	1000	144	0	144	0	144
WP_050341715.1	GCF_001189515.2	Olsenella	NZ_CP012069.2	2771676	2773439	+	Upstream	0.576		200	0	0	0	0	0	500	0	0	0	0	0	1000	0	0	0	0	0
WP_050341715.1	GCF_001189515.2	Olsenella	NZ_CP012069.2	2771676	2773439	+	Downstream	0.617		200	0	0	0	0	0	500	0	0	0	0	0	1000	0	0	0	0	0
WP_050341942.1	GCF_001189515.2	Olsenella	NZ_CP012069.2	2897263	2898594	-	Upstream	0.574		200	0	0	0	0	0	500	0	0	0	0	0	1000	0	0	0	0	0
WP_050341942.1	GCF_001189515.2	Olsenella	NZ_CP012069.2	2897263	2898594	-	Downstream	0.609		200	0	0	0	0	0	500	0	0	0	0	0	1000	0	0	0	0	0
WP_050342007.1	GCF_001189515.2	Olsenella	NZ_CP012069.2	2941711	2943549	-	Upstream	0.593		200	0	0	0	0	0	500	0	0	0	0	0	1000	38	0	0	38	38
WP_050342007.1	GCF_001189515.2	Olsenella	NZ_CP012069.2	2941711	2943549	-	Downstream	0.499		200	0	0	0	0	0	500	0	0	0	0	0	1000	0	0	0	0	0
WP_050342294.1	GCF_001189515.2	Olsenella	NZ_CP012069.2	3157549	3157764	-	Upstream	0.615		200	0	0	0	0	0	500	0	0	0	0	0	1000	0	0	0	0	0
WP_050342294.1	GCF_001189515.2	Olsenella	NZ_CP012069.2	3157549	3157764	-	Downstream	0.606		200	0	0	0	0	0	500	0	0	0	0	0	1000	0	0	0	0	0
WP_050342637.1	GCF_001189515.2	Olsenella	NZ_CP012069.2	166314	166928	+	Upstream	0.569		200	0	0	0	0	0	500	0	0	0	0	0	1000	0	0	0	0	0
WP_050342637.1	GCF_001189515.2	Olsenella	NZ_CP012069.2	166314	166928	+	Downstream	0.729		200	0	0	0	0	0	500	0	0	0	0	0	1000	0	0	0	0	0
WP_050343375.1	GCF_001189515.2	Olsenella	NZ_CP012069.2	713268	714791	+	Upstream	0.653		200	0	0	0	0	0	500	0	0	0	0	0	1000	0	0	0	0	0
WP_050343375.1	GCF_001189515.2	Olsenella	NZ_CP012069.2	713268	714791	+	Downstream	0.643		200	0	0	0	0	0	500	0	0	0	0	0	1000	0	0	0	0	0
WP_050344088.1	GCF_001189515.2	Olsenella	NZ_CP012069.2	1209661	1210686	+	Upstream	0.597		200	0	0	0	0	0	500	0	0	0	0	0	1000	0	0	0	0	0
WP_050344088.1	GCF_001189515.2	Olsenella	NZ_CP012069.2	1209661	1210686	+	Downstream	0.624		200	0	0	0	0	0	500	0	0	0	0	0	1000	0	0	0	0	0
WP_050344476.1	GCF_001189515.2	Olsenella	NZ_CP012069.2	1593048	1594517	+	Upstream	0.621		200	0	0	0	0	0	500	0	0	0	0	0	1000	0	0	0	0	0
WP_050344476.1	GCF_001189515.2	Olsenella	NZ_CP012069.2	1593048	1594517	+	Downstream	0.622		200	0	0	0	0	0	500	0	0	0	0	0	1000	0	0	0	0	0
WP_083443691.1	GCF_001189515.2	Olsenella	NZ_CP012069.2	88758	90677	-	Upstream	0.563		200	0	0	0	0	0	500	0	0	0	0	0	1000	0	0	0	0	0
WP_083443691.1	GCF_001189515.2	Olsenella	NZ_CP012069.2	88758	90677	-	Downstream	0.622		200	0	0	0	0	0	500	0	0	0	0	0	1000	0	0	0	0	0
WP_083443774.1	GCF_001189515.2	Olsenella	NZ_CP012069.2	746416	746958	+	Upstream	0.69		200	0	0	0	0	0	500	0	0	0	0	0	1000	0	0	0	0	0
WP_083443774.1	GCF_001189515.2	Olsenella	NZ_CP012069.2	746416	746958	+	Downstream	0.692		200	0	0	0	0	0	500	0	0	0	0	0	1000	0	0	0	0	0
WP_157051347.1	GCF_001189515.2	Olsenella	NZ_CP012069.2	389415	389669	+	Upstream	0.68		200	0	0	0	0	0	500	0	0	0	0	0	1000	0	0	0	0	0
WP_157051347.1	GCF_001189515.2	Olsenella	NZ_CP012069.2	389415	389669	+	Downstream	0.616		200	0	0	0	0	0	500	0	0	0	0	0	1000	0	0	0	0	0
WP_157051353.1	GCF_001189515.2	Olsenella	NZ_CP012069.2	456181	457665	-	Upstream	0.629		200	0	0	0	0	0	500	0	0	0	0	0	1000	0	0	0	0	0
WP_157051353.1	GCF_001189515.2	Olsenella	NZ_CP012069.2	456181	457665	-	Downstream	0.677		200	0	0	0	0	0	500	0	0	0	0	0	1000	0	0	0	0	0
WP_157051445.1	GCF_001189515.2	Olsenella	NZ_CP012069.2	1805613	1806152	+	Upstream	0.662		200	0	0	0	0	0	500	0	0	0	0	0	1000	0	0	0	0	0
WP_157051445.1	GCF_001189515.2	Olsenella	NZ_CP012069.2	1805613	1806152	+	Downstream	0.647		200	0	0	0	0	0	500	0	0	0	0	0	1000	0	0	0	0	0
WP_216597259.1	GCF_001189515.2	Olsenella	NZ_CP012069.2	2503008	2503361	+	Upstream	0.612		200	0	0	0	0	0	500	0	0	0	0	0	1000	0	0	0	0	0
WP_216597259.1	GCF_001189515.2	Olsenella	NZ_CP012069.2	2503008	2503361	+	Downstream	0.605		200	0	0	0	0	0	500	0	0	0	0	0	1000	0	0	0	0	0
WP_216597260.1	GCF_001189515.2	Olsenella	NZ_CP012069.2	2508374	2509258	+	Upstream	0.656		200	0	0	0	0	0	500	0	0	0	0	0	1000	0	0	0	0	0
WP_216597260.1	GCF_001189515.2	Olsenella	NZ_CP012069.2	2508374	2509258	+	Downstream	0.657		200	0	0	0	0	0	500	0	0	0	0	0	1000	0	0	0	0	0
WP_253273156.1	GCF_001189515.2	Olsenella	NZ_CP012069.2	2069810	2070448	+	Upstream	0.612		200	0	0	0	0	0	500	0	0	0	0	0	1000	0	0	0	0	0
WP_253273156.1	GCF_001189515.2	Olsenella	NZ_CP012069.2	2069810	2070448	+	Downstream	0.585		200	0	0	0	0	0	500	0	0	0	0	0	1000	0	0	0	0	0
WP_253273192.1	GCF_001189515.2	Olsenella	NZ_CP012069.2	2704244	2705071	-	Upstream	0.6		200	0	0	0	0	0	500	0	0	0	0	0	1000	0	0	0	0	0
WP_253273192.1	GCF_001189515.2	Olsenella	NZ_CP012069.2	2704244	2705071	-	Downstream	0.596		200	0	0	0	0	0	500	0	0	0	0	0	1000	0	0	0	0	0
WP_253273232.1	GCF_001189515.2	Olsenella	NZ_CP012069.2	1103907	1105604	-	Upstream	0.635		200	0	0	0	0	0	500	0	0	0	0	0	1000	0	0	0	0	0
WP_253273232.1	GCF_001189515.2	Olsenella	NZ_CP012069.2	1103907	1105604	-	Downstream	0.606		200	0	0	0	0	0	500	0	0	0	0	0	1000	0	0	0	0	0
WP_050466279.1	GCF_001189955.1	Herbaspirillum	NZ_LFLT01000001.1	21098	21853	-	Upstream	0.631		200	0	0	0	0	0	500	0	0	0	0	0	1000	0	0	0	0	0
WP_050466279.1	GCF_001189955.1	Herbaspirillum	NZ_LFLT01000001.1	21098	21853	-	Downstream	0.602		200	0	0	0	0	0	500	0	0	0	0	0	1000	0	0	0	0	0
WP_050466346.1	GCF_001189955.1	Herbaspirillum	NZ_LFLT01000002.1	40594	40914	+	Upstream	0.549		200	0	0	0	0	0	500	0	0	0	0	0	1000	0	0	0	0	0
WP_050466346.1	GCF_001189955.1	Herbaspirillum	NZ_LFLT01000002.1	40594	40914	+	Downstream	0.678		200	0	0	0	0	0	500	0	0	0	0	0	1000	0	0	0	0	0
WP_050466360.1	GCF_001189955.1	Herbaspirillum	NZ_LFLT01000002.1	54795	55058	+	Upstream	0.566		200	0	0	0	0	0	500	0	0	0	0	0	1000	0	0	0	0	0
WP_050466360.1	GCF_001189955.1	Herbaspirillum	NZ_LFLT01000002.1	54795	55058	+	Downstream	0.593		200	0	0	0	0	0	500	0	0	0	0	0	1000	0	0	0	0	0
WP_050466868.1	GCF_001189955.1	Herbaspirillum	NZ_LFLT01000004.1	85315	85611	-	Upstream	0.563		200	0	0	0	0	0	500	0	0	0	0	0	1000	0	0	0	0	0
WP_050466868.1	GCF_001189955.1	Herbaspirillum	NZ_LFLT01000004.1	85315	85611	-	Downstream	0.601		200	0	0	0	0	0	500	0	0	0	0	0	1000	0	0	0	0	0
WP_050467064.1	GCF_001189955.1	Herbaspirillum	NZ_LFLT01000005.1	152498	153469	-	Upstream	0.552		200	0	0	0	0	0	500	0	0	0	0	0	1000	0	0	0	0	0
WP_050467064.1	GCF_001189955.1	Herbaspirillum	NZ_LFLT01000005.1	152498	153469	-	Downstream	0.642		200	0	0	0	0	0	500	0	0	0	0	0	1000	0	0	0	0	0
WP_050467517.1	GCF_001189955.1	Herbaspirillum	NZ_LFLT01000008.1	122942	123856	-	Upstream	0.6		200	0	0	0	0	0	500	0	0	0	0	0	1000	0	0	0	0	0
WP_050467517.1	GCF_001189955.1	Herbaspirillum	NZ_LFLT01000008.1	122942	123856	-	Downstream	0.636		200	35	35	0	0	35	500	35	35	0	0	35	1000	35	35	0	0	35
WP_050468321.1	GCF_001189955.1	Herbaspirillum	NZ_LFLT01000016.1	31827	32561	+	Upstream	0.649		200	0	0	0	0	0	500	0	0	0	0	0	1000	0	0	0	0	0
WP_050468321.1	GCF_001189955.1	Herbaspirillum	NZ_LFLT01000016.1	31827	32561	+	Downstream	0.54		200	0	0	0	0	0	500	0	0	0	0	0	1000	0	0	0	0	0
WP_050468393.1	GCF_001189955.1	Herbaspirillum	NZ_LFLT01000017.1	1748	1963	+	Upstream	0.579		200	0	0	0	0	0	500	0	0	0	0	0	1000	0	0	0	0	0
WP_050468393.1	GCF_001189955.1	Herbaspirillum	NZ_LFLT01000017.1	1748	1963	+	Downstream	0.605		200	0	0	0	0	0	500	0	0	0	0	0	1000	0	0	0	0	0
WP_050468448.1	GCF_001189955.1	Herbaspirillum	NZ_LFLT01000017.1	68294	70405	-	Upstream	0.555		200	0	0	0	0	0	500	0	0	0	0	0	1000	0	0	0	0	0
WP_050468448.1	GCF_001189955.1	Herbaspirillum	NZ_LFLT01000017.1	68294	70405	-	Downstream	0.643		200	0	0	0	0	0	500	0	0	0	0	0	1000	0	0	0	0	0
WP_050468738.1	GCF_001189955.1	Herbaspirillum	NZ_LFLT01000020.1	49438	50271	-	Upstream	0.64		200	0	0	0	0	0	500	0	0	0	0	0	1000	0	0	0	0	0
WP_050468738.1	GCF_001189955.1	Herbaspirillum	NZ_LFLT01000020.1	49438	50271	-	Downstream	0.655		200	0	0	0	0	0	500	0	0	0	0	0	1000	0	0	0	0	0
WP_050468822.1	GCF_001189955.1	Herbaspirillum	NZ_LFLT01000022.1	5881	6066	+	Upstream	0.509		200	0	0	0	0	0	500	0	0	0	0	0	1000	0	0	0	0	0
WP_050468822.1	GCF_001189955.1	Herbaspirillum	NZ_LFLT01000022.1	5881	6066	+	Downstream	0.625		200	0	0	0	0	0	500	0	0	0	0	0	1000	0	0	0	0	0
WP_050469372.1	GCF_001189955.1	Herbaspirillum	NZ_LFLT01000030.1	44684	45079	+	Upstream	0.592		200	0	0	0	0	0	500	0	0	0	0	0	1000	0	0	0	0	0
WP_050469372.1	GCF_001189955.1	Herbaspirillum	NZ_LFLT01000030.1	44684	45079	+	Downstream	0.607		200	0	0	0	0	0	500	34	0	0	34	0	1000	34	0	0	34	0
WP_050470212.1	GCF_001189955.1	Herbaspirillum	NZ_LFLT01000051.1	18433	19071	-	Upstream	0.614		200	0	0	0	0	0	500	0	0	0	0	0	1000	0	0	0	0	0
WP_050470212.1	GCF_001189955.1	Herbaspirillum	NZ_LFLT01000051.1	18433	19071	-	Downstream	0.637		200	0	0	0	0	0	500	0	0	0	0	0	1000	0	0	0	0	0
WP_050470427.1	GCF_001189955.1	Herbaspirillum	NZ_LFLT01000066.1	3267	4379	-	Upstream	0.642		200	0	0	0	0	0	500	0	0	0	0	0	1000	0	0	0	0	0
WP_050470427.1	GCF_001189955.1	Herbaspirillum	NZ_LFLT01000066.1	3267	4379	-	Downstream	0.649		200	0	0	0	0	0	500	0	0	0	0	0	1000	0	0	0	0	0
WP_050470445.1	GCF_001189955.1	Herbaspirillum	NZ_LFLT01000069.1	3455	4330	+	Upstream	0.614		200	0	0	0	0	0	500	0	0	0	0	0	1000	0	0	0	0	0
WP_050470445.1	GCF_001189955.1	Herbaspirillum	NZ_LFLT01000069.1	3455	4330	+	Downstream	0.657		200	0	0	0	0	0	500	0	0	0	0	0	1000	0	0	0	0	0
WP_082221428.1	GCF_001189955.1	Herbaspirillum	NZ_LFLT01000011.1	2287	3501	-	Upstream	0.525		200	0	0	0	0	0	500	0	0	0	0	0	1000	0	0	0	0	0
WP_082221428.1	GCF_001189955.1	Herbaspirillum	NZ_LFLT01000011.1	2287	3501	-	Downstream	0.509		200	0	0	0	0	0	500	0	0	0	0	0	1000	0	0	0	0	0
WP_082221637.1	GCF_001189955.1	Herbaspirillum	NZ_LFLT01000084.1	404	1240	+	Upstream	0.5236		200	0	0	0	0	0	403	0	0	0	0	0	403	0	0	0	0	0
WP_082221637.1	GCF_001189955.1	Herbaspirillum	NZ_LFLT01000084.1	404	1240	+	Downstream	0.526		200	0	0	0	0	0	500	0	0	0	0	0	1000	0	0	0	0	0
WP_156226464.1	GCF_001189955.1	Herbaspirillum	NZ_LFLT01000106.1	1210	1500	+	Upstream	0.508		200	0	0	0	0	0	500	0	0	0	0	0	1000	0	0	0	0	0
WP_156226464.1	GCF_001189955.1	Herbaspirillum	NZ_LFLT01000106.1	1210	1500	+	Downstream	0.493		200	0	0	0	0	0	500	0	0	0	0	0	1000	0	0	0	0	0
WP_197091047.1	GCF_001189955.1	Herbaspirillum	NZ_LFLT01000007.1	61417	62394	-	Upstream	0.594		200	0	0	0	0	0	500	0	0	0	0	0	1000	0	0	0	0	0
WP_197091047.1	GCF_001189955.1	Herbaspirillum	NZ_LFLT01000007.1	61417	62394	-	Downstream	0.61		200	0	0	0	0	0	500	0	0	0	0	0	1000	0	0	0	0	0
WP_231602497.1	GCF_001189955.1	Herbaspirillum	NZ_LFLT01000037.1	1747	2880	+	Upstream	0.643		200	0	0	0	0	0	500	0	0	0	0	0	1000	0	0	0	0	0
WP_231602497.1	GCF_001189955.1	Herbaspirillum	NZ_LFLT01000037.1	1747	2880	+	Downstream	0.655		200	0	0	0	0	0	500	0	0	0	0	0	1000	0	0	0	0	0
WP_050414101.1	GCF_001190925.1	Azoarcus	NZ_CP011072.1	126400	127404	+	Upstream	0.662		200	0	0	0	0	0	500	29	0	29	0	0	1000	58	0	58	0	0
WP_050414101.1	GCF_001190925.1	Azoarcus	NZ_CP011072.1	126400	127404	+	Downstream	0.664		200	0	0	0	0	0	500	0	0	0	0	0	1000	0	0	0	0	0
WP_050414187.1	GCF_001190925.1	Azoarcus	NZ_CP011072.1	271369	272478	-	Upstream	0.663		200	0	0	0	0	0	500	0	0	0	0	0	1000	0	0	0	0	0
WP_050414187.1	GCF_001190925.1	Azoarcus	NZ_CP011072.1	271369	272478	-	Downstream	0.711		200	0	0	0	0	0	500	0	0	0	0	0	1000	0	0	0	0	0
WP_050414676.1	GCF_001190925.1	Azoarcus	NZ_CP011072.1	884384	885481	-	Upstream	0.659		200	0	0	0	0	0	500	0	0	0	0	0	1000	0	0	0	0	0
WP_050414676.1	GCF_001190925.1	Azoarcus	NZ_CP011072.1	884384	885481	-	Downstream	0.652		200	0	0	0	0	0	500	0	0	0	0	0	1000	0	0	0	0	0
WP_050414783.1	GCF_001190925.1	Azoarcus	NZ_CP011072.1	1003303	1004247	-	Upstream	0.706		200	0	0	0	0	0	500	0	0	0	0	0	1000	0	0	0	0	0
WP_050414783.1	GCF_001190925.1	Azoarcus	NZ_CP011072.1	1003303	1004247	-	Downstream	0.656		200	0	0	0	0	0	500	0	0	0	0	0	1000	0	0	0	0	0
WP_050415013.1	GCF_001190925.1	Azoarcus	NZ_CP011072.1	1308852	1309247	+	Upstream	0.633		200	0	0	0	0	0	500	0	0	0	0	0	1000	0	0	0	0	0
WP_050415013.1	GCF_001190925.1	Azoarcus	NZ_CP011072.1	1308852	1309247	+	Downstream	0.667		200	0	0	0	0	0	500	0	0	0	0	0	1000	0	0	0	0	0
WP_050415104.1	GCF_001190925.1	Azoarcus	NZ_CP011072.1	1421992	1423770	+	Upstream	0.658		200	0	0	0	0	0	500	0	0	0	0	0	1000	0	0	0	0	0
WP_050415104.1	GCF_001190925.1	Azoarcus	NZ_CP011072.1	1421992	1423770	+	Downstream	0.669		200	0	0	0	0	0	500	0	0	0	0	0	1000	0	0	0	0	0
WP_050415144.1	GCF_001190925.1	Azoarcus	NZ_CP011072.1	1474421	1474966	+	Upstream	0.674		200	0	0	0	0	0	500	0	0	0	0	0	1000	0	0	0	0	0
WP_050415144.1	GCF_001190925.1	Azoarcus	NZ_CP011072.1	1474421	1474966	+	Downstream	0.687		200	0	0	0	0	0	500	0	0	0	0	0	1000	0	0	0	0	0
WP_050415379.1	GCF_001190925.1	Azoarcus	NZ_CP011072.1	1779221	1779466	+	Upstream	0.681		200	0	0	0	0	0	500	0	0	0	0	0	1000	0	0	0	0	0
WP_050415379.1	GCF_001190925.1	Azoarcus	NZ_CP011072.1	1779221	1779466	+	Downstream	0.662		200	0	0	0	0	0	500	0	0	0	0	0	1000	0	0	0	0	0
WP_050415946.1	GCF_001190925.1	Azoarcus	NZ_CP011072.1	2496072	2496716	+	Upstream	0.654		200	0	0	0	0	0	500	0	0	0	0	0	1000	0	0	0	0	0
WP_050415946.1	GCF_001190925.1	Azoarcus	NZ_CP011072.1	2496072	2496716	+	Downstream	0.605		200	0	0	0	0	0	500	0	0	0	0	0	1000	50	50	0	0	50
WP_050416001.1	GCF_001190925.1	Azoarcus	NZ_CP011072.1	2572368	2573312	-	Upstream	0.641		200	0	0	0	0	0	500	0	0	0	0	0	1000	0	0	0	0	0
WP_050416001.1	GCF_001190925.1	Azoarcus	NZ_CP011072.1	2572368	2573312	-	Downstream	0.658		200	0	0	0	0	0	500	0	0	0	0	0	1000	0	0	0	0	0
WP_050416165.1	GCF_001190925.1	Azoarcus	NZ_CP011072.1	2798623	2800458	-	Upstream	0.629		200	0	0	0	0	0	500	0	0	0	0	0	1000	0	0	0	0	0
WP_050416165.1	GCF_001190925.1	Azoarcus	NZ_CP011072.1	2798623	2800458	-	Downstream	0.611		200	0	0	0	0	0	500	0	0	0	0	0	1000	0	0	0	0	0
WP_050417158.1	GCF_001190925.1	Azoarcus	NZ_CP011072.1	4025766	4026083	-	Upstream	0.653		200	0	0	0	0	0	500	0	0	0	0	0	1000	0	0	0	0	0
WP_050417158.1	GCF_001190925.1	Azoarcus	NZ_CP011072.1	4025766	4026083	-	Downstream	0.672		200	0	0	0	0	0	500	0	0	0	0	0	1000	0	0	0	0	0
WP_050417592.1	GCF_001190925.1	Azoarcus	NZ_CP011072.1	4574287	4574478	+	Upstream	0.638		200	0	0	0	0	0	500	0	0	0	0	0	1000	0	0	0	0	0
WP_050417592.1	GCF_001190925.1	Azoarcus	NZ_CP011072.1	4574287	4574478	+	Downstream	0.614		200	0	0	0	0	0	500	0	0	0	0	0	1000	0	0	0	0	0
WP_050417818.1	GCF_001190925.1	Azoarcus	NZ_CP011072.1	4848183	4849682	-	Upstream	0.639		200	0	0	0	0	0	500	0	0	0	0	0	1000	0	0	0	0	0
WP_050417818.1	GCF_001190925.1	Azoarcus	NZ_CP011072.1	4848183	4849682	-	Downstream	0.711		200	0	0	0	0	0	500	41	41	0	0	41	1000	41	41	0	0	41
WP_083446926.1	GCF_001190925.1	Azoarcus	NZ_CP011072.1	1872147	1872362	+	Upstream	0.601		200	0	0	0	0	0	500	0	0	0	0	0	1000	0	0	0	0	0
WP_083446926.1	GCF_001190925.1	Azoarcus	NZ_CP011072.1	1872147	1872362	+	Downstream	0.607		200	0	0	0	0	0	500	0	0	0	0	0	1000	0	0	0	0	0
WP_083447181.1	GCF_001190925.1	Azoarcus	NZ_CP011072.1	4990522	4991511	+	Upstream	0.591		200	0	0	0	0	0	500	0	0	0	0	0	1000	0	0	0	0	0
WP_083447181.1	GCF_001190925.1	Azoarcus	NZ_CP011072.1	4990522	4991511	+	Downstream	0.604		200	0	0	0	0	0	500	0	0	0	0	0	1000	0	0	0	0	0
WP_157058396.1	GCF_001190925.1	Azoarcus	NZ_CP011072.1	242130	245408	-	Upstream	0.761		200	0	0	0	0	0	500	0	0	0	0	0	1000	0	0	0	0	0
WP_157058396.1	GCF_001190925.1	Azoarcus	NZ_CP011072.1	242130	245408	-	Downstream	0.587		200	0	0	0	0	0	500	0	0	0	0	0	1000	34	0	34	0	0
WP_198149532.1	GCF_001190925.1	Azoarcus	NZ_CP011072.1	2994831	2995142	+	Upstream	0.649		200	0	0	0	0	0	500	0	0	0	0	0	1000	0	0	0	0	0
WP_198149532.1	GCF_001190925.1	Azoarcus	NZ_CP011072.1	2994831	2995142	+	Downstream	0.711		200	0	0	0	0	0	500	0	0	0	0	0	1000	0	0	0	0	0
WP_198149622.1	GCF_001190925.1	Azoarcus	NZ_CP011072.1	1420308	1421381	+	Upstream	0.641		200	0	0	0	0	0	500	0	0	0	0	0	1000	0	0	0	0	0
WP_198149622.1	GCF_001190925.1	Azoarcus	NZ_CP011072.1	1420308	1421381	+	Downstream	0.643		200	0	0	0	0	0	500	0	0	0	0	0	1000	0	0	0	0	0
WP_198149672.1	GCF_001190925.1	Azoarcus	NZ_CP011072.1	2596127	2596945	+	Upstream	0.633		200	0	0	0	0	0	500	0	0	0	0	0	1000	0	0	0	0	0
WP_198149672.1	GCF_001190925.1	Azoarcus	NZ_CP011072.1	2596127	2596945	+	Downstream	0.618		200	0	0	0	0	0	500	0	0	0	0	0	1000	0	0	0	0	0
WP_005182112.1	GCF_001218045.1	Yersinia	NZ_CTFU01000006.1	245747	246196	-	Upstream	0.378		200	0	0	0	0	0	500	0	0	0	0	0	1000	0	0	0	0	0
WP_005182112.1	GCF_001218045.1	Yersinia	NZ_CTFU01000006.1	245747	246196	-	Downstream	0.549		200	0	0	0	0	0	500	0	0	0	0	0	1000	0	0	0	0	0
WP_005183755.1	GCF_001218045.1	Yersinia	NZ_CTFU01000007.1	319448	321175	-	Upstream	0.439		200	0	0	0	0	0	500	0	0	0	0	0	1000	0	0	0	0	0
WP_005183755.1	GCF_001218045.1	Yersinia	NZ_CTFU01000007.1	319448	321175	-	Downstream	0.452		200	0	0	0	0	0	500	0	0	0	0	0	1000	0	0	0	0	0
WP_005184347.1	GCF_001218045.1	Yersinia	NZ_CTFU01000001.1	198559	198840	+	Upstream	0.423		200	0	0	0	0	0	500	0	0	0	0	0	1000	0	0	0	0	0
WP_005184347.1	GCF_001218045.1	Yersinia	NZ_CTFU01000001.1	198559	198840	+	Downstream	0.442		200	0	0	0	0	0	500	0	0	0	0	0	1000	0	0	0	0	0
WP_005185676.1	GCF_001218045.1	Yersinia	NZ_CTFU01000004.1	160712	161029	-	Upstream	0.518		200	0	0	0	0	0	500	0	0	0	0	0	1000	0	0	0	0	0
WP_032814800.1	GCF_001218045.1	Yersinia	NZ_CTFU01000002.1	336537	337196	+	Upstream	0.414		200	0	0	0	0	0	500	0	0	0	0	0	1000	0	0	0	0	0
WP_032814800.1	GCF_001218045.1	Yersinia	NZ_CTFU01000002.1	336537	337196	+	Downstream	0.479		200	0	0	0	0	0	500	0	0	0	0	0	1000	0	0	0	0	0
WP_032906324.1	GCF_001218045.1	Yersinia	NZ_CTFU01000005.1	4430	4990	-	Upstream	0.48		200	0	0	0	0	0	500	0	0	0	0	0	1000	0	0	0	0	0
WP_032906324.1	GCF_001218045.1	Yersinia	NZ_CTFU01000005.1	4430	4990	-	Downstream	0.475		200	0	0	0	0	0	500	0	0	0	0	0	1000	0	0	0	0	0
WP_032906916.1	GCF_001218045.1	Yersinia	NZ_CTFU01000012.1	88617	88958	+	Upstream	0.562		200	0	0	0	0	0	500	0	0	0	0	0	1000	0	0	0	0	0
WP_032906916.1	GCF_001218045.1	Yersinia	NZ_CTFU01000012.1	88617	88958	+	Downstream	0.522		200	0	0	0	0	0	500	0	0	0	0	0	1000	0	0	0	0	0
WP_032907190.1	GCF_001218045.1	Yersinia	NZ_CTFU01000003.1	302979	303689	-	Upstream	0.496		200	0	0	0	0	0	500	0	0	0	0	0	1000	0	0	0	0	0
WP_032907190.1	GCF_001218045.1	Yersinia	NZ_CTFU01000003.1	302979	303689	-	Downstream	0.481		200	84	0	84	0	84	500	84	0	84	0	84	1000	84	0	84	0	84
WP_032907378.1	GCF_001218045.1	Yersinia	NZ_CTFU01000022.1	3673	3990	-	Upstream	0.491		200	0	0	0	0	0	500	0	0	0	0	0	1000	0	0	0	0	0
WP_032907378.1	GCF_001218045.1	Yersinia	NZ_CTFU01000022.1	3673	3990	-	Downstream	0.432		200	0	0	0	0	0	500	0	0	0	0	0	1000	0	0	0	0	0
WP_042568331.1	GCF_001218045.1	Yersinia	NZ_CTFU01000015.1	100020	100928	+	Upstream	0.418		200	0	0	0	0	0	500	0	0	0	0	0	1000	0	0	0	0	0
WP_042568331.1	GCF_001218045.1	Yersinia	NZ_CTFU01000015.1	100020	100928	+	Downstream	0.465		200	0	0	0	0	0	500	0	0	0	0	0	1000	0	0	0	0	0
WP_042568817.1	GCF_001218045.1	Yersinia	NZ_CTFU01000002.1	256492	257520	+	Upstream	0.334		200	0	0	0	0	0	500	0	0	0	0	0	1000	0	0	0	0	0
WP_042568817.1	GCF_001218045.1	Yersinia	NZ_CTFU01000002.1	256492	257520	+	Downstream	0.528		200	0	0	0	0	0	500	0	0	0	0	0	1000	0	0	0	0	0
WP_042568832.1	GCF_001218045.1	Yersinia	NZ_CTFU01000002.1	304689	305993	-	Upstream	0.487		200	0	0	0	0	0	500	0	0	0	0	0	1000	0	0	0	0	0
WP_042568832.1	GCF_001218045.1	Yersinia	NZ_CTFU01000002.1	304689	305993	-	Downstream	0.437		200	0	0	0	0	0	500	0	0	0	0	0	1000	0	0	0	0	0
WP_042569985.1	GCF_001218045.1	Yersinia	NZ_CTFU01000005.1	332595	333380	+	Upstream	0.494		200	0	0	0	0	0	500	0	0	0	0	0	1000	0	0	0	0	0
WP_042569985.1	GCF_001218045.1	Yersinia	NZ_CTFU01000005.1	332595	333380	+	Downstream	0.528		200	0	0	0	0	0	500	0	0	0	0	0	1000	0	0	0	0	0
WP_050073619.1	GCF_001218045.1	Yersinia	NZ_CTFU01000004.1	274362	274577	+	Upstream	0.516		200	0	0	0	0	0	500	0	0	0	0	0	1000	0	0	0	0	0
WP_050073619.1	GCF_001218045.1	Yersinia	NZ_CTFU01000004.1	274362	274577	+	Downstream	0.499		200	0	0	0	0	0	500	0	0	0	0	0	1000	0	0	0	0	0
WP_050311002.1	GCF_001218045.1	Yersinia	NZ_CTFU01000007.1	105818	106474	+	Upstream	0.487		200	0	0	0	0	0	500	0	0	0	0	0	1000	0	0	0	0	0
WP_050311002.1	GCF_001218045.1	Yersinia	NZ_CTFU01000007.1	105818	106474	+	Downstream	0.493		200	0	0	0	0	0	500	0	0	0	0	0	1000	0	0	0	0	0
WP_050311120.1	GCF_001218045.1	Yersinia	NZ_CTFU01000016.1	58	843	-	Upstream	0.475		200	0	0	0	0	0	500	0	0	0	0	0	1000	0	0	0	0	0
WP_050881555.1	GCF_001218045.1	Yersinia	NZ_CTFU01000003.1	182284	184131	-	Upstream	0.493		200	0	0	0	0	0	500	0	0	0	0	0	1000	0	0	0	0	0
WP_050881555.1	GCF_001218045.1	Yersinia	NZ_CTFU01000003.1	182284	184131	-	Downstream	0.451		200	0	0	0	0	0	500	0	0	0	0	0	1000	0	0	0	0	0
WP_050881720.1	GCF_001218045.1	Yersinia	NZ_CTFU01000010.1	132966	134366	+	Upstream	0.349		200	0	0	0	0	0	500	0	0	0	0	0	1000	0	0	0	0	0
WP_050881720.1	GCF_001218045.1	Yersinia	NZ_CTFU01000010.1	132966	134366	+	Downstream	0.397		200	0	0	0	0	0	500	0	0	0	0	0	1000	0	0	0	0	0
WP_050881790.1	GCF_001218045.1	Yersinia	NZ_CTFU01000024.1	2160	2945	-	Upstream	0.49		200	0	0	0	0	0	500	0	0	0	0	0	1000	0	0	0	0	0
WP_050881790.1	GCF_001218045.1	Yersinia	NZ_CTFU01000024.1	2160	2945	-	Downstream	0.394		200	0	0	0	0	0	500	0	0	0	0	0	1000	0	0	0	0	0
WP_330162906.1	GCF_001218045.1	Yersinia	NZ_CTFU01000024.1	20970	22034	+	Upstream	0.478		200	0	0	0	0	0	500	0	0	0	0	0	1000	0	0	0	0	0
WP_005934794.1	GCF_001244995.1	Intestinimonas	NZ_LN869529.1	984850	985065	+	Upstream	0.519		200	0	0	0	0	0	500	0	0	0	0	0	1000	0	0	0	0	0
WP_005934794.1	GCF_001244995.1	Intestinimonas	NZ_LN869529.1	984850	985065	+	Downstream	0.522		200	0	0	0	0	0	500	0	0	0	0	0	1000	0	0	0	0	0
WP_007493636.1	GCF_001244995.1	Intestinimonas	NZ_LN869528.1	145001	145279	-	Upstream	0.459		200	0	0	0	0	0	500	0	0	0	0	0	1000	0	0	0	0	0
WP_007493636.1	GCF_001244995.1	Intestinimonas	NZ_LN869528.1	145001	145279	-	Downstream	0.554		200	0	0	0	0	0	500	0	0	0	0	0	1000	0	0	0	0	0
WP_050616995.1	GCF_001244995.1	Intestinimonas	NZ_LN869528.1	146583	147026	-	Upstream	0.48		200	0	0	0	0	0	500	0	0	0	0	0	1000	0	0	0	0	0
WP_050616995.1	GCF_001244995.1	Intestinimonas	NZ_LN869528.1	146583	147026	-	Downstream	0.488		200	0	0	0	0	0	500	0	0	0	0	0	1000	0	0	0	0	0
WP_050617044.1	GCF_001244995.1	Intestinimonas	NZ_LN869528.1	185433	185948	-	Upstream	0.553		200	0	0	0	0	0	500	0	0	0	0	0	1000	0	0	0	0	0
WP_050617044.1	GCF_001244995.1	Intestinimonas	NZ_LN869528.1	185433	185948	-	Downstream	0.543		200	0	0	0	0	0	500	0	0	0	0	0	1000	0	0	0	0	0
WP_050617164.1	GCF_001244995.1	Intestinimonas	NZ_LN869528.1	331074	332660	-	Upstream	0.608		200	0	0	0	0	0	500	0	0	0	0	0	1000	0	0	0	0	0
WP_050617164.1	GCF_001244995.1	Intestinimonas	NZ_LN869528.1	331074	332660	-	Downstream	0.633		200	0	0	0	0	0	500	0	0	0	0	0	1000	0	0	0	0	0
WP_050617258.1	GCF_001244995.1	Intestinimonas	NZ_LN869528.1	441521	442438	-	Upstream	0.601		200	0	0	0	0	0	500	0	0	0	0	0	1000	0	0	0	0	0
WP_050617258.1	GCF_001244995.1	Intestinimonas	NZ_LN869528.1	441521	442438	-	Downstream	0.593		200	0	0	0	0	0	500	36	0	0	36	0	1000	36	0	0	36	0
WP_050617276.1	GCF_001244995.1	Intestinimonas	NZ_LN869528.1	463010	465253	+	Upstream	0.662		200	0	0	0	0	0	500	0	0	0	0	0	1000	0	0	0	0	0
WP_050617276.1	GCF_001244995.1	Intestinimonas	NZ_LN869528.1	463010	465253	+	Downstream	0.624		200	0	0	0	0	0	500	0	0	0	0	0	1000	0	0	0	0	0
WP_050617545.1	GCF_001244995.1	Intestinimonas	NZ_LN869528.1	773095	773592	+	Upstream	0.681		200	0	0	0	0	0	500	0	0	0	0	0	1000	0	0	0	0	0
WP_050617545.1	GCF_001244995.1	Intestinimonas	NZ_LN869528.1	773095	773592	+	Downstream	0.454		200	0	0	0	0	0	500	0	0	0	0	0	1000	0	0	0	0	0
WP_050617569.1	GCF_001244995.1	Intestinimonas	NZ_LN869528.1	49129	49983	+	Upstream	0.582		200	0	0	0	0	0	500	0	0	0	0	0	1000	0	0	0	0	0
WP_050617569.1	GCF_001244995.1	Intestinimonas	NZ_LN869528.1	49129	49983	+	Downstream	0.611		200	0	0	0	0	0	500	0	0	0	0	0	1000	0	0	0	0	0
WP_050618189.1	GCF_001244995.1	Intestinimonas	NZ_LN869529.1	697758	698930	-	Upstream	0.644		200	0	0	0	0	0	500	0	0	0	0	0	1000	0	0	0	0	0
WP_050618189.1	GCF_001244995.1	Intestinimonas	NZ_LN869529.1	697758	698930	-	Downstream	0.618		200	0	0	0	0	0	500	0	0	0	0	0	1000	0	0	0	0	0
WP_050618380.1	GCF_001244995.1	Intestinimonas	NZ_LN869529.1	912079	913032	+	Upstream	0.482		200	0	0	0	0	0	500	0	0	0	0	0	1000	0	0	0	0	0
WP_050618380.1	GCF_001244995.1	Intestinimonas	NZ_LN869529.1	912079	913032	+	Downstream	0.487		200	0	0	0	0	0	500	0	0	0	0	0	1000	0	0	0	0	0
WP_050618425.1	GCF_001244995.1	Intestinimonas	NZ_LN869529.1	965092	965931	-	Upstream	0.622		200	0	0	0	0	0	500	0	0	0	0	0	1000	0	0	0	0	0
WP_050618425.1	GCF_001244995.1	Intestinimonas	NZ_LN869529.1	965092	965931	-	Downstream	0.624		200	0	0	0	0	0	500	0	0	0	0	0	1000	0	0	0	0	0
WP_050618514.1	GCF_001244995.1	Intestinimonas	NZ_LN869529.1	1086803	1087744	-	Upstream	0.599		200	0	0	0	0	0	500	0	0	0	0	0	1000	0	0	0	0	0
WP_050618514.1	GCF_001244995.1	Intestinimonas	NZ_LN869529.1	1086803	1087744	-	Downstream	0.596		200	0	0	0	0	0	500	0	0	0	0	0	1000	0	0	0	0	0
WP_050618893.1	GCF_001244995.1	Intestinimonas	NZ_LN869529.1	1564857	1565750	-	Upstream	0.647		200	0	0	0	0	0	500	0	0	0	0	0	1000	0	0	0	0	0
WP_050618893.1	GCF_001244995.1	Intestinimonas	NZ_LN869529.1	1564857	1565750	-	Downstream	0.638		200	0	0	0	0	0	500	0	0	0	0	0	1000	0	0	0	0	0
WP_050618959.1	GCF_001244995.1	Intestinimonas	NZ_LN869529.1	1649788	1650828	+	Upstream	0.522		200	0	0	0	0	0	500	0	0	0	0	0	1000	0	0	0	0	0
WP_050618959.1	GCF_001244995.1	Intestinimonas	NZ_LN869529.1	1649788	1650828	+	Downstream	0.576		200	0	0	0	0	0	500	0	0	0	0	0	1000	0	0	0	0	0
WP_050619123.1	GCF_001244995.1	Intestinimonas	NZ_LN869529.1	1805687	1806202	+	Upstream	0.662		200	0	0	0	0	0	500	0	0	0	0	0	1000	0	0	0	0	0
WP_050619123.1	GCF_001244995.1	Intestinimonas	NZ_LN869529.1	1805687	1806202	+	Downstream	0.703		200	0	0	0	0	0	500	0	0	0	0	0	1000	0	0	0	0	0
WP_050619413.1	GCF_001244995.1	Intestinimonas	NZ_LN869529.1	2134199	2135032	-	Upstream	0.632		200	0	0	0	0	0	500	0	0	0	0	0	1000	0	0	0	0	0
WP_050619413.1	GCF_001244995.1	Intestinimonas	NZ_LN869529.1	2134199	2135032	-	Downstream	0.661		200	0	0	0	0	0	500	38	0	0	38	0	1000	38	0	0	38	0
WP_050619518.1	GCF_001244995.1	Intestinimonas	NZ_LN869529.1	2262108	2262419	-	Upstream	0.624		200	0	0	0	0	0	500	0	0	0	0	0	1000	0	0	0	0	0
WP_050619518.1	GCF_001244995.1	Intestinimonas	NZ_LN869529.1	2262108	2262419	-	Downstream	0.633		200	0	0	0	0	0	500	0	0	0	0	0	1000	0	0	0	0	0
WP_154666691.1	GCF_001244995.1	Intestinimonas	NZ_LN869529.1	1636394	1636822	+	Upstream	0.672		200	0	0	0	0	0	500	0	0	0	0	0	1000	0	0	0	0	0
WP_154666691.1	GCF_001244995.1	Intestinimonas	NZ_LN869529.1	1636394	1636822	+	Downstream	0.63		200	0	0	0	0	0	500	0	0	0	0	0	1000	0	0	0	0	0
WP_195892366.1	GCF_001244995.1	Intestinimonas	NZ_LN869529.1	2184191	2184634	+	Upstream	0.652		200	38	0	0	38	38	500	38	0	0	38	38	1000	38	0	0	38	38
WP_195892366.1	GCF_001244995.1	Intestinimonas	NZ_LN869529.1	2184191	2184634	+	Downstream	0.602		200	0	0	0	0	0	500	0	0	0	0	0	1000	0	0	0	0	0
WP_003828096.1	GCF_001263845.1	Bifidobacterium	NZ_AVQB01000006.1	30624	30962	+	Upstream	0.621		200	0	0	0	0	0	500	0	0	0	0	0	1000	0	0	0	0	0
WP_003828096.1	GCF_001263845.1	Bifidobacterium	NZ_AVQB01000006.1	30624	30962	+	Downstream	0.575		200	15	0	0	15	0	500	30	0	0	30	0	1000	30	0	0	30	0
WP_003828658.1	GCF_001263845.1	Bifidobacterium	NZ_AVQB01000010.1	98752	99816	-	Upstream	0.566		200	0	0	0	0	0	500	0	0	0	0	0	1000	0	0	0	0	0
WP_003828658.1	GCF_001263845.1	Bifidobacterium	NZ_AVQB01000010.1	98752	99816	-	Downstream	0.567		200	0	0	0	0	0	500	0	0	0	0	0	1000	0	0	0	0	0
WP_003829278.1	GCF_001263845.1	Bifidobacterium	NZ_AVQB01000005.1	99556	100869	+	Upstream	0.603		200	0	0	0	0	0	500	0	0	0	0	0	1000	0	0	0	0	0
WP_003829278.1	GCF_001263845.1	Bifidobacterium	NZ_AVQB01000005.1	99556	100869	+	Downstream	0.51		200	0	0	0	0	0	500	0	0	0	0	0	1000	0	0	0	0	0
WP_003829282.1	GCF_001263845.1	Bifidobacterium	NZ_AVQB01000005.1	101581	102609	+	Upstream	0.511		200	0	0	0	0	0	500	0	0	0	0	0	1000	0	0	0	0	0
WP_003829282.1	GCF_001263845.1	Bifidobacterium	NZ_AVQB01000005.1	101581	102609	+	Downstream	0.546		200	0	0	0	0	0	500	0	0	0	0	0	1000	0	0	0	0	0
WP_003829688.1	GCF_001263845.1	Bifidobacterium	NZ_AVQB01000002.1	530029	530508	+	Upstream	0.604		200	54	0	0	54	54	500	54	0	0	54	54	1000	54	0	0	54	54
WP_003829688.1	GCF_001263845.1	Bifidobacterium	NZ_AVQB01000002.1	530029	530508	+	Downstream	0.594		200	0	0	0	0	0	500	0	0	0	0	0	1000	0	0	0	0	0
WP_003830329.1	GCF_001263845.1	Bifidobacterium	NZ_AVQB01000002.1	43157	44143	-	Upstream	0.562		200	0	0	0	0	0	500	0	0	0	0	0	1000	0	0	0	0	0
WP_003830329.1	GCF_001263845.1	Bifidobacterium	NZ_AVQB01000002.1	43157	44143	-	Downstream	0.499		200	0	0	0	0	0	500	0	0	0	0	0	1000	0	0	0	0	0
WP_003831647.1	GCF_001263845.1	Bifidobacterium	NZ_AVQB01000002.1	442761	443831	-	Upstream	0.551		200	0	0	0	0	0	500	0	0	0	0	0	1000	0	0	0	0	0
WP_003831647.1	GCF_001263845.1	Bifidobacterium	NZ_AVQB01000002.1	442761	443831	-	Downstream	0.545		200	0	0	0	0	0	500	0	0	0	0	0	1000	0	0	0	0	0
WP_003832112.1	GCF_001263845.1	Bifidobacterium	NZ_AVQB01000005.1	424727	425401	-	Upstream	0.593		200	0	0	0	0	0	500	0	0	0	0	0	1000	0	0	0	0	0
WP_003832112.1	GCF_001263845.1	Bifidobacterium	NZ_AVQB01000005.1	424727	425401	-	Downstream	0.576		200	0	0	0	0	0	500	0	0	0	0	0	1000	0	0	0	0	0
WP_003832262.1	GCF_001263845.1	Bifidobacterium	NZ_AVQB01000002.1	508925	509776	+	Upstream	0.561		200	0	0	0	0	0	500	0	0	0	0	0	1000	0	0	0	0	0
WP_003832262.1	GCF_001263845.1	Bifidobacterium	NZ_AVQB01000002.1	508925	509776	+	Downstream	0.522		200	0	0	0	0	0	500	0	0	0	0	0	1000	0	0	0	0	0
WP_014483756.1	GCF_001263845.1	Bifidobacterium	NZ_AVQB01000005.1	149766	150887	+	Upstream	0.551		200	24	0	0	24	24	500	73	0	44	48	48	1000	73	0	44	48	48
WP_014483756.1	GCF_001263845.1	Bifidobacterium	NZ_AVQB01000005.1	149766	150887	+	Downstream	0.576		200	38	0	0	38	0	500	38	0	0	38	0	1000	38	0	0	38	0
WP_016463158.1	GCF_001263845.1	Bifidobacterium	NZ_AVQB01000007.1	124464	125390	+	Upstream	0.605		200	0	0	0	0	0	500	0	0	0	0	0	1000	0	0	0	0	0
WP_016463158.1	GCF_001263845.1	Bifidobacterium	NZ_AVQB01000007.1	124464	125390	+	Downstream	0.582		200	0	0	0	0	0	500	0	0	0	0	0	1000	0	0	0	0	0
WP_019728159.1	GCF_001263845.1	Bifidobacterium	NZ_AVQB01000002.1	74615	75664	-	Upstream	0.592		200	0	0	0	0	0	500	0	0	0	0	0	1000	0	0	0	0	0
WP_019728159.1	GCF_001263845.1	Bifidobacterium	NZ_AVQB01000002.1	74615	75664	-	Downstream	0.575		200	73	0	54	38	38	500	73	0	54	38	38	1000	73	0	54	38	38
WP_025300075.1	GCF_001263845.1	Bifidobacterium	NZ_AVQB01000002.1	515176	515490	+	Upstream	0.574		200	45	45	0	0	45	500	45	45	0	0	45	1000	45	45	0	0	45
WP_025300075.1	GCF_001263845.1	Bifidobacterium	NZ_AVQB01000002.1	515176	515490	+	Downstream	0.609		200	0	0	0	0	0	500	0	0	0	0	0	1000	0	0	0	0	0
WP_025301430.1	GCF_001263845.1	Bifidobacterium	NZ_AVQB01000002.1	410714	411505	-	Upstream	0.61		200	0	0	0	0	0	500	0	0	0	0	0	1000	0	0	0	0	0
WP_025301430.1	GCF_001263845.1	Bifidobacterium	NZ_AVQB01000002.1	410714	411505	-	Downstream	0.574		200	0	0	0	0	0	500	0	0	0	0	0	1000	0	0	0	0	0
WP_052789156.1	GCF_001263845.1	Bifidobacterium	NZ_AVQB01000005.1	111086	112726	+	Upstream	0.331		200	0	0	0	0	0	500	0	0	0	0	0	1000	0	0	0	0	0
WP_052789156.1	GCF_001263845.1	Bifidobacterium	NZ_AVQB01000005.1	111086	112726	+	Downstream	0.57		200	0	0	0	0	0	500	0	0	0	0	0	1000	0	0	0	0	0
WP_052789281.1	GCF_001263845.1	Bifidobacterium	NZ_AVQB01000002.1	274585	276606	+	Upstream	0.649		200	0	0	0	0	0	500	0	0	0	0	0	1000	0	0	0	0	0
WP_052789281.1	GCF_001263845.1	Bifidobacterium	NZ_AVQB01000002.1	274585	276606	+	Downstream	0.603		200	0	0	0	0	0	500	0	0	0	0	0	1000	0	0	0	0	0
WP_052822059.1	GCF_001263845.1	Bifidobacterium	NZ_AVQB01000002.1	87706	88743	+	Upstream	0.59		200	0	0	0	0	0	500	0	0	0	0	0	1000	0	0	0	0	0
WP_052822059.1	GCF_001263845.1	Bifidobacterium	NZ_AVQB01000002.1	87706	88743	+	Downstream	0.593		200	0	0	0	0	0	500	0	0	0	0	0	1000	0	0	0	0	0
WP_052822405.1	GCF_001263845.1	Bifidobacterium	NZ_AVQB01000007.1	67056	68285	-	Upstream	0.609		200	0	0	0	0	0	500	0	0	0	0	0	1000	0	0	0	0	0
WP_052822405.1	GCF_001263845.1	Bifidobacterium	NZ_AVQB01000007.1	67056	68285	-	Downstream	0.595		200	44	0	0	44	0	500	44	0	0	44	0	1000	44	0	0	44	0
WP_052822457.1	GCF_001263845.1	Bifidobacterium	NZ_AVQB01000009.1	44219	45178	+	Upstream	0.619		200	79	0	54	25	0	500	104	0	54	50	0	1000	104	0	54	50	0
WP_052822457.1	GCF_001263845.1	Bifidobacterium	NZ_AVQB01000009.1	44219	45178	+	Downstream	0.587		200	0	0	0	0	0	500	0	0	0	0	0	1000	0	0	0	0	0
WP_225851453.1	GCF_001263845.1	Bifidobacterium	NZ_AVQB01000009.1	31729	31929	-	Upstream	0.584		200	0	0	0	0	0	500	0	0	0	0	0	1000	0	0	0	0	0
WP_225851453.1	GCF_001263845.1	Bifidobacterium	NZ_AVQB01000009.1	31729	31929	-	Downstream	0.61		200	0	0	0	0	0	500	0	0	0	0	0	1000	0	0	0	0	0
WP_003177353.1	GCF_001269755.1	Pseudomonas	NZ_LHVI01000004.1	59241	59909	+	Upstream	0.603		200	0	0	0	0	0	500	0	0	0	0	0	1000	0	0	0	0	0
WP_003177353.1	GCF_001269755.1	Pseudomonas	NZ_LHVI01000004.1	59241	59909	+	Downstream	0.608		200	0	0	0	0	0	500	0	0	0	0	0	1000	0	0	0	0	0
WP_003177738.1	GCF_001269755.1	Pseudomonas	NZ_LHVI01000005.1	10440	11708	+	Upstream	0.619		200	0	0	0	0	0	500	0	0	0	0	0	1000	0	0	0	0	0
WP_003177738.1	GCF_001269755.1	Pseudomonas	NZ_LHVI01000005.1	10440	11708	+	Downstream	0.601		200	0	0	0	0	0	500	0	0	0	0	0	1000	0	0	0	0	0
WP_003178122.1	GCF_001269755.1	Pseudomonas	NZ_LHVI01000008.1	44557	45501	+	Upstream	0.542		200	0	0	0	0	0	500	0	0	0	0	0	1000	0	0	0	0	0
WP_003178122.1	GCF_001269755.1	Pseudomonas	NZ_LHVI01000008.1	44557	45501	+	Downstream	0.581		200	0	0	0	0	0	500	0	0	0	0	0	1000	0	0	0	0	0
WP_003178193.1	GCF_001269755.1	Pseudomonas	NZ_LHVI01000008.1	81269	82051	+	Upstream	0.585		200	0	0	0	0	0	500	0	0	0	0	0	1000	0	0	0	0	0
WP_003178193.1	GCF_001269755.1	Pseudomonas	NZ_LHVI01000008.1	81269	82051	+	Downstream	0.582		200	0	0	0	0	0	500	0	0	0	0	0	1000	0	0	0	0	0
WP_003179566.1	GCF_001269755.1	Pseudomonas	NZ_LHVI01000012.1	1342	2328	-	Upstream	0.604		200	0	0	0	0	0	500	0	0	0	0	0	1000	0	0	0	0	0
WP_003179566.1	GCF_001269755.1	Pseudomonas	NZ_LHVI01000012.1	1342	2328	-	Downstream	0.562		200	78	0	0	78	78	500	78	0	0	78	78	1000	78	0	0	78	78
WP_003179835.1	GCF_001269755.1	Pseudomonas	NZ_LHVI01000013.1	158115	158915	+	Upstream	0.598		200	0	0	0	0	0	500	0	0	0	0	0	1000	0	0	0	0	0
WP_003179835.1	GCF_001269755.1	Pseudomonas	NZ_LHVI01000013.1	158115	158915	+	Downstream	0.574		200	0	0	0	0	0	500	0	0	0	0	0	1000	0	0	0	0	0
WP_003180922.1	GCF_001269755.1	Pseudomonas	NZ_LHVI01000016.1	256712	257752	+	Upstream	0.632		200	0	0	0	0	0	500	0	0	0	0	0	1000	0	0	0	0	0
WP_003180922.1	GCF_001269755.1	Pseudomonas	NZ_LHVI01000016.1	256712	257752	+	Downstream	0.596		200	0	0	0	0	0	500	0	0	0	0	0	1000	0	0	0	0	0
WP_003182216.1	GCF_001269755.1	Pseudomonas	NZ_LHVI01000020.1	283800	284567	+	Upstream	0.65		200	0	0	0	0	0	500	0	0	0	0	0	1000	0	0	0	0	0
WP_003182216.1	GCF_001269755.1	Pseudomonas	NZ_LHVI01000020.1	283800	284567	+	Downstream	0.591		200	60	0	0	60	60	500	60	0	0	60	60	1000	60	0	0	60	60
WP_003183037.1	GCF_001269755.1	Pseudomonas	NZ_LHVI01000023.1	38124	38753	-	Upstream	0.604		200	0	0	0	0	0	500	201	201	0	0	201	1000	405	405	0	0	405
WP_003183037.1	GCF_001269755.1	Pseudomonas	NZ_LHVI01000023.1	38124	38753	-	Downstream	0.613		200	0	0	0	0	0	500	0	0	0	0	0	1000	0	0	0	0	0
WP_003184841.1	GCF_001269755.1	Pseudomonas	NZ_LHVI01000028.1	382185	382796	-	Upstream	0.621		200	0	0	0	0	0	500	0	0	0	0	0	1000	0	0	0	0	0
WP_003184841.1	GCF_001269755.1	Pseudomonas	NZ_LHVI01000028.1	382185	382796	-	Downstream	0.626		200	0	0	0	0	0	500	0	0	0	0	0	1000	0	0	0	0	0
WP_003185793.1	GCF_001269755.1	Pseudomonas	NZ_LHVI01000032.1	86696	87376	+	Upstream	0.642		200	0	0	0	0	0	500	0	0	0	0	0	1000	0	0	0	0	0
WP_003186869.1	GCF_001269755.1	Pseudomonas	NZ_LHVI01000036.1	199658	200404	-	Upstream	0.613		200	68	0	0	68	68	500	68	0	0	68	68	1000	68	0	0	68	68
WP_003186869.1	GCF_001269755.1	Pseudomonas	NZ_LHVI01000036.1	199658	200404	-	Downstream	0.614		200	58	0	0	58	58	500	58	0	0	58	58	1000	58	0	0	58	58
WP_053213088.1	GCF_001269755.1	Pseudomonas	NZ_LHVI01000002.1	115046	115480	+	Upstream	0.583		200	0	0	0	0	0	500	0	0	0	0	0	1000	0	0	0	0	0
WP_053213088.1	GCF_001269755.1	Pseudomonas	NZ_LHVI01000002.1	115046	115480	+	Downstream	0.612		200	0	0	0	0	0	500	0	0	0	0	0	1000	0	0	0	0	0
WP_053213179.1	GCF_001269755.1	Pseudomonas	NZ_LHVI01000004.1	206885	207490	+	Upstream	0.627		200	30	0	0	30	30	500	60	0	0	60	60	1000	60	0	0	60	60
WP_053213179.1	GCF_001269755.1	Pseudomonas	NZ_LHVI01000004.1	206885	207490	+	Downstream	0.534		200	0	0	0	0	0	500	0	0	0	0	0	1000	0	0	0	0	0
WP_053213624.1	GCF_001269755.1	Pseudomonas	NZ_LHVI01000014.1	114562	115269	-	Upstream	0.62		200	0	0	0	0	0	500	0	0	0	0	0	1000	0	0	0	0	0
WP_053213624.1	GCF_001269755.1	Pseudomonas	NZ_LHVI01000014.1	114562	115269	-	Downstream	0.621		200	86	0	0	86	86	500	86	0	0	86	86	1000	86	0	0	86	86
WP_053213854.1	GCF_001269755.1	Pseudomonas	NZ_LHVI01000019.1	192129	192902	+	Upstream	0.617		200	0	0	0	0	0	500	0	0	0	0	0	1000	0	0	0	0	0
WP_053213854.1	GCF_001269755.1	Pseudomonas	NZ_LHVI01000019.1	192129	192902	+	Downstream	0.629		200	0	0	0	0	0	500	0	0	0	0	0	1000	0	0	0	0	0
WP_053214294.1	GCF_001269755.1	Pseudomonas	NZ_LHVI01000023.1	362543	364270	+	Upstream	0.643		200	0	0	0	0	0	500	0	0	0	0	0	1000	0	0	0	0	0
WP_053214294.1	GCF_001269755.1	Pseudomonas	NZ_LHVI01000023.1	362543	364270	+	Downstream	0.653		200	0	0	0	0	0	500	0	0	0	0	0	1000	0	0	0	0	0
WP_053214821.1	GCF_001269755.1	Pseudomonas	NZ_LHVI01000036.1	180726	182141	+	Upstream	0.643		200	0	0	0	0	0	500	0	0	0	0	0	1000	0	0	0	0	0
WP_053214821.1	GCF_001269755.1	Pseudomonas	NZ_LHVI01000036.1	180726	182141	+	Downstream	0.605		200	0	0	0	0	0	500	0	0	0	0	0	1000	0	0	0	0	0
WP_152632756.1	GCF_001269755.1	Pseudomonas	NZ_LHVI01000019.1	364404	364598	+	Upstream	0.589		200	0	0	0	0	0	500	0	0	0	0	0	1000	0	0	0	0	0
WP_152632756.1	GCF_001269755.1	Pseudomonas	NZ_LHVI01000019.1	364404	364598	+	Downstream	0.488		200	0	0	0	0	0	500	0	0	0	0	0	1000	0	0	0	0	0
WP_172680623.1	GCF_001269755.1	Pseudomonas	NZ_LHVI01000028.1	387008	389575	+	Upstream	0.601		200	0	0	0	0	0	500	105	0	47	58	105	1000	112	0	54	58	112
WP_172680623.1	GCF_001269755.1	Pseudomonas	NZ_LHVI01000028.1	387008	389575	+	Downstream	0.527		200	0	0	0	0	0	500	0	0	0	0	0	1000	0	0	0	0	0
WP_053170698.1	GCF_001270065.2	Limnohabitans	NZ_LFYT02000006.1	148636	149040	-	Upstream	0.626		200	0	0	0	0	0	500	0	0	0	0	0	1000	0	0	0	0	0
WP_053170698.1	GCF_001270065.2	Limnohabitans	NZ_LFYT02000006.1	148636	149040	-	Downstream	0.619		200	0	0	0	0	0	500	0	0	0	0	0	1000	0	0	0	0	0
WP_053171007.1	GCF_001270065.2	Limnohabitans	NZ_LFYT02000019.1	47560	48171	-	Upstream	0.638		200	0	0	0	0	0	500	0	0	0	0	0	1000	0	0	0	0	0
WP_053171007.1	GCF_001270065.2	Limnohabitans	NZ_LFYT02000019.1	47560	48171	-	Downstream	0.604		200	162	162	0	0	162	500	462	462	0	0	462	1000	798	798	0	0	798
WP_053171217.1	GCF_001270065.2	Limnohabitans	NZ_LFYT02000004.1	39116	40975	+	Upstream	0.558		200	0	0	0	0	0	500	0	0	0	0	0	1000	273	273	0	0	273
WP_053171217.1	GCF_001270065.2	Limnohabitans	NZ_LFYT02000004.1	39116	40975	+	Downstream	0.545		200	0	0	0	0	0	500	0	0	0	0	0	1000	0	0	0	0	0
WP_053171499.1	GCF_001270065.2	Limnohabitans	NZ_LFYT02000005.1	182663	183628	+	Upstream	0.614		200	0	0	0	0	0	500	0	0	0	0	0	1000	0	0	0	0	0
WP_053171499.1	GCF_001270065.2	Limnohabitans	NZ_LFYT02000005.1	182663	183628	+	Downstream	0.629		200	152	0	152	54	152	500	225	0	225	81	224	1000	225	0	225	81	224
WP_053172360.1	GCF_001270065.2	Limnohabitans	NZ_LFYT02000025.1	30849	31250	+	Upstream	0.598		200	0	0	0	0	0	500	0	0	0	0	0	1000	0	0	0	0	0
WP_053172360.1	GCF_001270065.2	Limnohabitans	NZ_LFYT02000025.1	30849	31250	+	Downstream	0.573		200	0	0	0	0	0	500	0	0	0	0	0	1000	0	0	0	0	0
WP_053172464.1	GCF_001270065.2	Limnohabitans	NZ_LFYT02000021.1	48164	50461	+	Upstream	0.559		200	0	0	0	0	0	500	0	0	0	0	0	1000	0	0	0	0	0
WP_053172464.1	GCF_001270065.2	Limnohabitans	NZ_LFYT02000021.1	48164	50461	+	Downstream	0.518		200	0	0	0	0	0	500	0	0	0	0	0	1000	0	0	0	0	0
WP_053172842.1	GCF_001270065.2	Limnohabitans	NZ_LFYT02000021.1	22263	23408	-	Upstream	0.644		200	0	0	0	0	0	500	0	0	0	0	0	1000	0	0	0	0	0
WP_053172842.1	GCF_001270065.2	Limnohabitans	NZ_LFYT02000021.1	22263	23408	-	Downstream	0.626		200	0	0	0	0	0	500	0	0	0	0	0	1000	0	0	0	0	0
WP_053173783.1	GCF_001270065.2	Limnohabitans	NZ_LFYT02000027.1	31937	33583	+	Upstream	0.591		200	0	0	0	0	0	500	0	0	0	0	0	1000	0	0	0	0	0
WP_053173783.1	GCF_001270065.2	Limnohabitans	NZ_LFYT02000027.1	31937	33583	+	Downstream	0.598		200	0	0	0	0	0	500	0	0	0	0	0	1000	0	0	0	0	0
WP_053174192.1	GCF_001270065.2	Limnohabitans	NZ_LFYT02000018.1	86350	87165	+	Upstream	0.682		200	0	0	0	0	0	500	0	0	0	0	0	1000	0	0	0	0	0
WP_053174192.1	GCF_001270065.2	Limnohabitans	NZ_LFYT02000018.1	86350	87165	+	Downstream	0.6125		160	52	0	52	0	52	160	52	0	52	0	52	160	52	0	52	0	52
WP_053174244.1	GCF_001270065.2	Limnohabitans	NZ_LFYT02000018.1	46574	46903	+	Upstream	0.623		200	0	0	0	0	0	500	0	0	0	0	0	1000	0	0	0	0	0
WP_053174244.1	GCF_001270065.2	Limnohabitans	NZ_LFYT02000018.1	46574	46903	+	Downstream	0.593		200	0	0	0	0	0	500	0	0	0	0	0	1000	0	0	0	0	0
WP_053174577.1	GCF_001270065.2	Limnohabitans	NZ_LFYT02000024.1	14159	14878	-	Upstream	0.608		200	0	0	0	0	0	500	0	0	0	0	0	1000	0	0	0	0	0
WP_053174577.1	GCF_001270065.2	Limnohabitans	NZ_LFYT02000024.1	14159	14878	-	Downstream	0.605		200	0	0	0	0	0	500	0	0	0	0	0	1000	0	0	0	0	0
WP_053174991.1	GCF_001270065.2	Limnohabitans	NZ_LFYT02000013.1	38439	38816	+	Upstream	0.624		200	82	0	82	0	82	500	82	0	82	0	82	1000	82	0	82	0	82
WP_053174991.1	GCF_001270065.2	Limnohabitans	NZ_LFYT02000013.1	38439	38816	+	Downstream	0.629		200	0	0	0	0	0	500	0	0	0	0	0	1000	0	0	0	0	0
WP_053175013.1	GCF_001270065.2	Limnohabitans	NZ_LFYT02000013.1	29752	30228	+	Upstream	0.574		200	0	0	0	0	0	500	0	0	0	0	0	1000	0	0	0	0	0
WP_053175013.1	GCF_001270065.2	Limnohabitans	NZ_LFYT02000013.1	29752	30228	+	Downstream	0.599		200	0	0	0	0	0	500	0	0	0	0	0	1000	0	0	0	0	0
WP_053175723.1	GCF_001270065.2	Limnohabitans	NZ_LFYT02000037.1	5515	7353	+	Upstream	0.596		200	0	0	0	0	0	500	0	0	0	0	0	1000	0	0	0	0	0
WP_053175723.1	GCF_001270065.2	Limnohabitans	NZ_LFYT02000037.1	5515	7353	+	Downstream	0.581		200	0	0	0	0	0	500	0	0	0	0	0	1000	0	0	0	0	0
WP_053176506.1	GCF_001270065.2	Limnohabitans	NZ_LFYT02000003.1	139030	140064	+	Upstream	0.562		200	0	0	0	0	0	500	0	0	0	0	0	1000	0	0	0	0	0
WP_053176506.1	GCF_001270065.2	Limnohabitans	NZ_LFYT02000003.1	139030	140064	+	Downstream	0.588		200	0	0	0	0	0	500	0	0	0	0	0	1000	0	0	0	0	0
WP_053176964.1	GCF_001270065.2	Limnohabitans	NZ_LFYT02000002.1	91188	92066	-	Upstream	0.619		200	0	0	0	0	0	500	0	0	0	0	0	1000	0	0	0	0	0
WP_053176964.1	GCF_001270065.2	Limnohabitans	NZ_LFYT02000002.1	91188	92066	-	Downstream	0.583		200	0	0	0	0	0	500	0	0	0	0	0	1000	0	0	0	0	0
WP_116695940.1	GCF_001270065.2	Limnohabitans	NZ_LFYT02000046.1	4098	4793	+	Upstream	0.601		200	0	0	0	0	0	500	0	0	0	0	0	1000	0	0	0	0	0
WP_116695940.1	GCF_001270065.2	Limnohabitans	NZ_LFYT02000046.1	4098	4793	+	Downstream	0.362		200	0	0	0	0	0	500	0	0	0	0	0	1000	0	0	0	0	0
WP_165803896.1	GCF_001270065.2	Limnohabitans	NZ_LFYT02000010.1	68007	69335	+	Upstream	0.446		200	0	0	0	0	0	500	0	0	0	0	0	1000	0	0	0	0	0
WP_165803896.1	GCF_001270065.2	Limnohabitans	NZ_LFYT02000010.1	68007	69335	+	Downstream	0.484		200	0	0	0	0	0	500	0	0	0	0	0	1000	0	0	0	0	0
WP_240620569.1	GCF_001270065.2	Limnohabitans	NZ_LFYT02000031.1	28813	29904	-	Upstream	0.576		200	0	0	0	0	0	500	0	0	0	0	0	1000	0	0	0	0	0
WP_240620569.1	GCF_001270065.2	Limnohabitans	NZ_LFYT02000031.1	28813	29904	-	Downstream	0.602		200	0	0	0	0	0	500	0	0	0	0	0	1000	0	0	0	0	0
WP_276309859.1	GCF_001270065.2	Limnohabitans	NZ_LFYT02000044.1	3666	3791	+	Upstream	0.599		200	0	0	0	0	0	500	0	0	0	0	0	1000	0	0	0	0	0
WP_276309859.1	GCF_001270065.2	Limnohabitans	NZ_LFYT02000044.1	3666	3791	+	Downstream	0.621		200	0	0	0	0	0	500	0	0	0	0	0	1000	0	0	0	0	0
WP_053179431.1	GCF_001270965.1	Sunxiuqinia	NZ_LGIA01000023.1	30387	32867	-	Upstream	0.468		200	0	0	0	0	0	500	0	0	0	0	0	1000	0	0	0	0	0
WP_053179431.1	GCF_001270965.1	Sunxiuqinia	NZ_LGIA01000023.1	30387	32867	-	Downstream	0.439		200	0	0	0	0	0	500	0	0	0	0	0	1000	0	0	0	0	0
WP_053179497.1	GCF_001270965.1	Sunxiuqinia	NZ_LGIA01000024.1	6727	8376	-	Upstream	0.448		200	0	0	0	0	0	500	0	0	0	0	0	1000	0	0	0	0	0
WP_053179497.1	GCF_001270965.1	Sunxiuqinia	NZ_LGIA01000024.1	6727	8376	-	Downstream	0.462		200	0	0	0	0	0	500	0	0	0	0	0	1000	0	0	0	0	0
WP_053180365.1	GCF_001270965.1	Sunxiuqinia	NZ_LGIA01000044.1	3363	3560	-	Upstream	0.416		200	0	0	0	0	0	500	0	0	0	0	0	1000	0	0	0	0	0
WP_053180365.1	GCF_001270965.1	Sunxiuqinia	NZ_LGIA01000044.1	3363	3560	-	Downstream	0.408		200	0	0	0	0	0	500	0	0	0	0	0	1000	0	0	0	0	0
WP_053180367.1	GCF_001270965.1	Sunxiuqinia	NZ_LGIA01000044.1	3576	3920	-	Upstream	0.442		200	0	0	0	0	0	500	0	0	0	0	0	1000	0	0	0	0	0
WP_053180367.1	GCF_001270965.1	Sunxiuqinia	NZ_LGIA01000044.1	3576	3920	-	Downstream	0.392		200	0	0	0	0	0	500	0	0	0	0	0	1000	0	0	0	0	0
WP_053180434.1	GCF_001270965.1	Sunxiuqinia	NZ_LGIA01000045.1	19403	20917	+	Upstream	0.467		200	0	0	0	0	0	500	0	0	0	0	0	1000	0	0	0	0	0
WP_053180434.1	GCF_001270965.1	Sunxiuqinia	NZ_LGIA01000045.1	19403	20917	+	Downstream	0.512		200	0	0	0	0	0	500	0	0	0	0	0	1000	0	0	0	0	0
WP_053182445.1	GCF_001270965.1	Sunxiuqinia	NZ_LGIA01000147.1	17034	17405	+	Upstream	0.482		200	0	0	0	0	0	500	0	0	0	0	0	1000	0	0	0	0	0
WP_053182445.1	GCF_001270965.1	Sunxiuqinia	NZ_LGIA01000147.1	17034	17405	+	Downstream	0.469		200	0	0	0	0	0	500	0	0	0	0	0	1000	0	0	0	0	0
WP_053182655.1	GCF_001270965.1	Sunxiuqinia	NZ_LGIA01000148.1	45961	46305	+	Upstream	0.397		200	0	0	0	0	0	500	0	0	0	0	0	1000	0	0	0	0	0
WP_053182655.1	GCF_001270965.1	Sunxiuqinia	NZ_LGIA01000148.1	45961	46305	+	Downstream	0.473		200	0	0	0	0	0	500	0	0	0	0	0	1000	0	0	0	0	0
WP_053182699.1	GCF_001270965.1	Sunxiuqinia	NZ_LGIA01000148.1	61732	63042	+	Upstream	0.456		200	0	0	0	0	0	500	0	0	0	0	0	1000	0	0	0	0	0
WP_053182699.1	GCF_001270965.1	Sunxiuqinia	NZ_LGIA01000148.1	61732	63042	+	Downstream	0.388		200	62	62	0	0	62	500	62	62	0	0	62	1000	62	62	0	0	62
WP_053184314.1	GCF_001270965.1	Sunxiuqinia	NZ_LGIA01000164.1	72	1547	-	Upstream	0.486		200	0	0	0	0	0	500	0	0	0	0	0	1000	0	0	0	0	0
WP_053184495.1	GCF_001270965.1	Sunxiuqinia	NZ_LGIA01000166.1	3198	4328	-	Upstream	0.435		200	0	0	0	0	0	500	0	0	0	0	0	1000	0	0	0	0	0
WP_053184495.1	GCF_001270965.1	Sunxiuqinia	NZ_LGIA01000166.1	3198	4328	-	Downstream	0.435		200	0	0	0	0	0	500	0	0	0	0	0	1000	0	0	0	0	0
WP_053184857.1	GCF_001270965.1	Sunxiuqinia	NZ_LGIA01000171.1	58280	59284	-	Upstream	0.481		200	0	0	0	0	0	500	0	0	0	0	0	1000	0	0	0	0	0
WP_053184857.1	GCF_001270965.1	Sunxiuqinia	NZ_LGIA01000171.1	58280	59284	-	Downstream	0.489		200	23	0	0	23	23	500	23	0	0	23	23	1000	46	0	0	46	46
WP_053185318.1	GCF_001270965.1	Sunxiuqinia	NZ_LGIA01000175.1	9928	11097	+	Upstream	0.439		200	0	0	0	0	0	500	0	0	0	0	0	1000	36	0	0	36	0
WP_053185318.1	GCF_001270965.1	Sunxiuqinia	NZ_LGIA01000175.1	9928	11097	+	Downstream	0.505		200	0	0	0	0	0	500	0	0	0	0	0	1000	0	0	0	0	0
WP_053185710.1	GCF_001270965.1	Sunxiuqinia	NZ_LGIA01000177.1	20902	21318	-	Upstream	0.391		200	0	0	0	0	0	500	0	0	0	0	0	1000	0	0	0	0	0
WP_053185710.1	GCF_001270965.1	Sunxiuqinia	NZ_LGIA01000177.1	20902	21318	-	Downstream	0.4		200	0	0	0	0	0	500	0	0	0	0	0	1000	0	0	0	0	0
WP_053186011.1	GCF_001270965.1	Sunxiuqinia	NZ_LGIA01000181.1	5677	9954	+	Upstream	0.47		200	0	0	0	0	0	500	0	0	0	0	0	1000	0	0	0	0	0
WP_053186011.1	GCF_001270965.1	Sunxiuqinia	NZ_LGIA01000181.1	5677	9954	+	Downstream	0.445		200	0	0	0	0	0	500	0	0	0	0	0	1000	0	0	0	0	0
WP_053186484.1	GCF_001270965.1	Sunxiuqinia	NZ_LGIA01000184.1	16930	17646	+	Upstream	0.412		200	0	0	0	0	0	500	0	0	0	0	0	1000	0	0	0	0	0
WP_053186484.1	GCF_001270965.1	Sunxiuqinia	NZ_LGIA01000184.1	16930	17646	+	Downstream	0.449		200	0	0	0	0	0	500	0	0	0	0	0	1000	0	0	0	0	0
WP_053186833.1	GCF_001270965.1	Sunxiuqinia	NZ_LGIA01000190.1	55204	55704	-	Upstream	0.436		200	0	0	0	0	0	500	0	0	0	0	0	1000	0	0	0	0	0
WP_053186833.1	GCF_001270965.1	Sunxiuqinia	NZ_LGIA01000190.1	55204	55704	-	Downstream	0.408		200	0	0	0	0	0	500	0	0	0	0	0	1000	0	0	0	0	0
WP_053188338.1	GCF_001270965.1	Sunxiuqinia	NZ_LGIA01000211.1	8249	9367	-	Upstream	0.437		200	0	0	0	0	0	500	0	0	0	0	0	1000	0	0	0	0	0
WP_053188338.1	GCF_001270965.1	Sunxiuqinia	NZ_LGIA01000211.1	8249	9367	-	Downstream	0.455		200	0	0	0	0	0	500	0	0	0	0	0	1000	0	0	0	0	0
WP_082326394.1	GCF_001270965.1	Sunxiuqinia	NZ_LGIA01000148.1	45116	45637	+	Upstream	0.442		200	0	0	0	0	0	500	0	0	0	0	0	1000	0	0	0	0	0
WP_082326394.1	GCF_001270965.1	Sunxiuqinia	NZ_LGIA01000148.1	45116	45637	+	Downstream	0.419		200	0	0	0	0	0	500	0	0	0	0	0	1000	0	0	0	0	0
WP_162231232.1	GCF_001270965.1	Sunxiuqinia	NZ_LGIA01000173.1	52518	53378	+	Upstream	0.442		200	0	0	0	0	0	500	0	0	0	0	0	1000	0	0	0	0	0
WP_162231232.1	GCF_001270965.1	Sunxiuqinia	NZ_LGIA01000173.1	52518	53378	+	Downstream	0.496		200	0	0	0	0	0	500	0	0	0	0	0	1000	0	0	0	0	0
WP_204375022.1	GCF_001270965.1	Sunxiuqinia	NZ_LGIA01000174.1	12756	15257	-	Upstream	0.492		200	0	0	0	0	0	500	0	0	0	0	0	1000	0	0	0	0	0
WP_204375022.1	GCF_001270965.1	Sunxiuqinia	NZ_LGIA01000174.1	12756	15257	-	Downstream	0.469		200	0	0	0	0	0	500	0	0	0	0	0	1000	0	0	0	0	0
WP_004310304.1	GCF_001275135.1	Xylanibacter	NZ_LFQU01000001.1	71186	71605	+	Upstream	0.449		200	0	0	0	0	0	500	0	0	0	0	0	1000	0	0	0	0	0
WP_004310304.1	GCF_001275135.1	Xylanibacter	NZ_LFQU01000001.1	71186	71605	+	Downstream	0.478		200	0	0	0	0	0	500	0	0	0	0	0	1000	0	0	0	0	0
WP_007562465.1	GCF_001275135.1	Xylanibacter	NZ_LFQU01000005.1	42909	43547	-	Upstream	0.446		200	0	0	0	0	0	500	38	0	0	38	38	1000	38	0	0	38	38
WP_007562465.1	GCF_001275135.1	Xylanibacter	NZ_LFQU01000005.1	42909	43547	-	Downstream	0.376		200	0	0	0	0	0	500	0	0	0	0	0	1000	0	0	0	0	0
WP_021855733.1	GCF_001275135.1	Xylanibacter	NZ_LFQU01000025.1	7303	8151	+	Upstream	0.469		200	0	0	0	0	0	500	0	0	0	0	0	1000	0	0	0	0	0
WP_021855733.1	GCF_001275135.1	Xylanibacter	NZ_LFQU01000025.1	7303	8151	+	Downstream	0.492		200	0	0	0	0	0	500	0	0	0	0	0	1000	0	0	0	0	0
WP_053397387.1	GCF_001275135.1	Xylanibacter	NZ_LFQU01000001.1	179836	183354	-	Upstream	0.555		200	0	0	0	0	0	500	0	0	0	0	0	1000	0	0	0	0	0
WP_053397387.1	GCF_001275135.1	Xylanibacter	NZ_LFQU01000001.1	179836	183354	-	Downstream	0.512		200	0	0	0	0	0	500	0	0	0	0	0	1000	0	0	0	0	0
WP_053398026.1	GCF_001275135.1	Xylanibacter	NZ_LFQU01000007.1	47554	49494	+	Upstream	0.393		200	0	0	0	0	0	500	0	0	0	0	0	1000	0	0	0	0	0
WP_053398026.1	GCF_001275135.1	Xylanibacter	NZ_LFQU01000007.1	47554	49494	+	Downstream	0.299		200	0	0	0	0	0	500	0	0	0	0	0	1000	0	0	0	0	0
WP_053398077.1	GCF_001275135.1	Xylanibacter	NZ_LFQU01000008.1	19475	22600	+	Upstream	0.46		200	0	0	0	0	0	500	0	0	0	0	0	1000	0	0	0	0	0
WP_053398077.1	GCF_001275135.1	Xylanibacter	NZ_LFQU01000008.1	19475	22600	+	Downstream	0.464		200	0	0	0	0	0	500	0	0	0	0	0	1000	0	0	0	0	0
WP_053398359.1	GCF_001275135.1	Xylanibacter	NZ_LFQU01000012.1	75060	76016	-	Upstream	0.373		200	0	0	0	0	0	500	0	0	0	0	0	1000	0	0	0	0	0
WP_053398359.1	GCF_001275135.1	Xylanibacter	NZ_LFQU01000012.1	75060	76016	-	Downstream	0.31		200	0	0	0	0	0	500	0	0	0	0	0	1000	0	0	0	0	0
WP_053398409.1	GCF_001275135.1	Xylanibacter	NZ_LFQU01000013.1	64234	66312	-	Upstream	0.529		200	0	0	0	0	0	500	52	0	0	52	0	1000	52	0	0	52	0
WP_053398409.1	GCF_001275135.1	Xylanibacter	NZ_LFQU01000013.1	64234	66312	-	Downstream	0.5		200	0	0	0	0	0	500	0	0	0	0	0	1000	0	0	0	0	0
WP_053398571.1	GCF_001275135.1	Xylanibacter	NZ_LFQU01000016.1	64115	65791	+	Upstream	0.33		200	0	0	0	0	0	500	0	0	0	0	0	1000	0	0	0	0	0
WP_053398571.1	GCF_001275135.1	Xylanibacter	NZ_LFQU01000016.1	64115	65791	+	Downstream	0.349		200	0	0	0	0	0	500	0	0	0	0	0	1000	0	0	0	0	0
WP_053398731.1	GCF_001275135.1	Xylanibacter	NZ_LFQU01000020.1	49984	50355	+	Upstream	0.469		200	0	0	0	0	0	500	0	0	0	0	0	1000	0	0	0	0	0
WP_053398731.1	GCF_001275135.1	Xylanibacter	NZ_LFQU01000020.1	49984	50355	+	Downstream	0.468		200	0	0	0	0	0	500	0	0	0	0	0	1000	0	0	0	0	0
WP_053398756.1	GCF_001275135.1	Xylanibacter	NZ_LFQU01000021.1	14674	15093	-	Upstream	0.35		200	0	0	0	0	0	500	0	0	0	0	0	1000	0	0	0	0	0
WP_053398756.1	GCF_001275135.1	Xylanibacter	NZ_LFQU01000021.1	14674	15093	-	Downstream	0.263		200	0	0	0	0	0	500	0	0	0	0	0	1000	0	0	0	0	0
WP_053398799.1	GCF_001275135.1	Xylanibacter	NZ_LFQU01000022.1	23860	25461	+	Upstream	0.28		200	0	0	0	0	0	500	0	0	0	0	0	1000	0	0	0	0	0
WP_053398799.1	GCF_001275135.1	Xylanibacter	NZ_LFQU01000022.1	23860	25461	+	Downstream	0.361		200	0	0	0	0	0	500	0	0	0	0	0	1000	0	0	0	0	0
WP_053399055.1	GCF_001275135.1	Xylanibacter	NZ_LFQU01000034.1	9929	11101	+	Upstream	0.403		200	0	0	0	0	0	500	0	0	0	0	0	1000	0	0	0	0	0
WP_053399055.1	GCF_001275135.1	Xylanibacter	NZ_LFQU01000034.1	9929	11101	+	Downstream	0.424		200	0	0	0	0	0	500	0	0	0	0	0	1000	0	0	0	0	0
WP_053399104.1	GCF_001275135.1	Xylanibacter	NZ_LFQU01000037.1	2923	4125	-	Upstream	0.434		200	27	0	0	27	27	500	54	0	0	54	54	1000	54	0	0	54	54
WP_053399104.1	GCF_001275135.1	Xylanibacter	NZ_LFQU01000037.1	2923	4125	-	Downstream	0.304		200	0	0	0	0	0	500	0	0	0	0	0	1000	0	0	0	0	0
WP_053399288.1	GCF_001275135.1	Xylanibacter	NZ_LFQU01000055.1	1275	3587	+	Upstream	0.41		200	0	0	0	0	0	500	0	0	0	0	0	1000	0	0	0	0	0
WP_053399288.1	GCF_001275135.1	Xylanibacter	NZ_LFQU01000055.1	1275	3587	+	Downstream	0.51		200	0	0	0	0	0	500	0	0	0	0	0	1000	0	0	0	0	0
WP_082335101.1	GCF_001275135.1	Xylanibacter	NZ_LFQU01000001.1	320540	321889	+	Upstream	0.478		200	0	0	0	0	0	500	0	0	0	0	0	1000	0	0	0	0	0
WP_082335101.1	GCF_001275135.1	Xylanibacter	NZ_LFQU01000001.1	320540	321889	+	Downstream	0.436		200	102	0	0	102	102	500	140	0	0	140	140	1000	140	0	0	140	140
WP_125105222.1	GCF_001275135.1	Xylanibacter	NZ_LFQU01000027.1	19634	19891	+	Upstream	0.36		200	0	0	0	0	0	500	0	0	0	0	0	1000	0	0	0	0	0
WP_125105222.1	GCF_001275135.1	Xylanibacter	NZ_LFQU01000027.1	19634	19891	+	Downstream	0.476		200	0	0	0	0	0	500	0	0	0	0	0	1000	0	0	0	0	0
WP_239684897.1	GCF_001275135.1	Xylanibacter	NZ_LFQU01000012.1	85341	85688	-	Upstream	0.399		200	0	0	0	0	0	500	0	0	0	0	0	1000	0	0	0	0	0
WP_239684897.1	GCF_001275135.1	Xylanibacter	NZ_LFQU01000012.1	85341	85688	-	Downstream	0.542		200	0	0	0	0	0	500	0	0	0	0	0	1000	0	0	0	0	0
WP_316936652.1	GCF_001275135.1	Xylanibacter	NZ_LFQU01000017.1	61763	62410	-	Upstream	0.302		200	0	0	0	0	0	500	0	0	0	0	0	1000	0	0	0	0	0
WP_316936652.1	GCF_001275135.1	Xylanibacter	NZ_LFQU01000017.1	61763	62410	-	Downstream	0.331		200	0	0	0	0	0	500	0	0	0	0	0	1000	0	0	0	0	0
WP_394330567.1	GCF_001275135.1	Xylanibacter	NZ_LFQU01000004.1	59125	59508	-	Upstream	0.481		200	0	0	0	0	0	500	0	0	0	0	0	1000	0	0	0	0	0
WP_394330567.1	GCF_001275135.1	Xylanibacter	NZ_LFQU01000004.1	59125	59508	-	Downstream	0.476		200	30	0	0	30	0	500	30	0	0	30	0	1000	30	0	0	30	0
WP_054464478.1	GCF_001276715.1	Planktothricoides	NZ_LIUQ01000002.1	253994	254881	-	Upstream	0.405		200	0	0	0	0	0	500	0	0	0	0	0	1000	0	0	0	0	0
WP_054464478.1	GCF_001276715.1	Planktothricoides	NZ_LIUQ01000002.1	253994	254881	-	Downstream	0.441		200	0	0	0	0	0	500	45	45	0	0	45	1000	105	73	32	0	73
WP_054464699.1	GCF_001276715.1	Planktothricoides	NZ_LIUQ01000003.1	73956	75005	+	Upstream	0.492		200	34	0	34	0	34	500	144	110	68	0	144	1000	144	110	68	0	144
WP_054464699.1	GCF_001276715.1	Planktothricoides	NZ_LIUQ01000003.1	73956	75005	+	Downstream	0.47		200	0	0	0	0	0	500	0	0	0	0	0	1000	0	0	0	0	0
WP_054464986.1	GCF_001276715.1	Planktothricoides	NZ_LIUQ01000005.1	118853	119641	+	Upstream	0.44		200	0	0	0	0	0	500	0	0	0	0	0	1000	0	0	0	0	0
WP_054464986.1	GCF_001276715.1	Planktothricoides	NZ_LIUQ01000005.1	118853	119641	+	Downstream	0.473		200	0	0	0	0	0	500	0	0	0	0	0	1000	0	0	0	0	0
WP_054465415.1	GCF_001276715.1	Planktothricoides	NZ_LIUQ01000008.1	53401	53970	+	Upstream	0.428		200	105	0	70	78	73	500	211	0	157	183	130	1000	211	0	157	183	130
WP_054465415.1	GCF_001276715.1	Planktothricoides	NZ_LIUQ01000008.1	53401	53970	+	Downstream	0.42		200	0	0	0	0	0	500	0	0	0	0	0	1000	124	0	82	42	82
WP_054466244.1	GCF_001276715.1	Planktothricoides	NZ_LIUQ01000015.1	121792	122181	+	Upstream	0.417		200	0	0	0	0	0	500	46	0	46	0	0	1000	46	0	46	0	0
WP_054466244.1	GCF_001276715.1	Planktothricoides	NZ_LIUQ01000015.1	121792	122181	+	Downstream	0.4		200	0	0	0	0	0	500	0	0	0	0	0	1000	0	0	0	0	0
WP_054466480.1	GCF_001276715.1	Planktothricoides	NZ_LIUQ01000018.1	34988	35689	+	Upstream	0.46		200	0	0	0	0	0	500	31	31	0	0	31	1000	31	31	0	0	31
WP_054466480.1	GCF_001276715.1	Planktothricoides	NZ_LIUQ01000018.1	34988	35689	+	Downstream	0.404		200	0	0	0	0	0	500	0	0	0	0	0	1000	0	0	0	0	0
WP_054466560.1	GCF_001276715.1	Planktothricoides	NZ_LIUQ01000019.1	15427	16542	-	Upstream	0.385		200	0	0	0	0	0	500	0	0	0	0	0	1000	0	0	0	0	0
WP_054466560.1	GCF_001276715.1	Planktothricoides	NZ_LIUQ01000019.1	15427	16542	-	Downstream	0.404		200	0	0	0	0	0	500	0	0	0	0	0	1000	0	0	0	0	0
WP_054466833.1	GCF_001276715.1	Planktothricoides	NZ_LIUQ01000022.1	68880	69671	-	Upstream	0.393		200	113	113	0	38	113	500	113	113	0	38	113	1000	138	138	0	38	138
WP_054466833.1	GCF_001276715.1	Planktothricoides	NZ_LIUQ01000022.1	68880	69671	-	Downstream	0.425		200	76	16	23	44	16	500	136	76	46	44	76	1000	166	106	46	44	106
WP_054467170.1	GCF_001276715.1	Planktothricoides	NZ_LIUQ01000027.1	30527	31255	-	Upstream	0.425		200	0	0	0	0	0	500	8	8	0	0	8	1000	48	48	0	0	48
WP_054467170.1	GCF_001276715.1	Planktothricoides	NZ_LIUQ01000027.1	30527	31255	-	Downstream	0.406		200	55	55	0	0	55	500	55	55	0	0	55	1000	55	55	0	0	55
WP_054467291.1	GCF_001276715.1	Planktothricoides	NZ_LIUQ01000028.1	40867	42438	+	Upstream	0.38		200	35	35	0	0	35	500	35	35	0	0	35	1000	35	35	0	0	35
WP_054467291.1	GCF_001276715.1	Planktothricoides	NZ_LIUQ01000028.1	40867	42438	+	Downstream	0.463		200	110	110	0	0	110	500	110	110	0	0	110	1000	110	110	0	0	110
WP_054468271.1	GCF_001276715.1	Planktothricoides	NZ_LIUQ01000036.1	41036	41365	+	Upstream	0.382		200	0	0	0	0	0	500	0	0	0	0	0	1000	25	25	0	0	25
WP_054468271.1	GCF_001276715.1	Planktothricoides	NZ_LIUQ01000036.1	41036	41365	+	Downstream	0.447		200	0	0	0	0	0	500	0	0	0	0	0	1000	0	0	0	0	0
WP_054469490.1	GCF_001276715.1	Planktothricoides	NZ_LIUQ01000058.1	30658	31494	-	Upstream	0.434		200	0	0	0	0	0	500	26	26	0	0	26	1000	26	26	0	0	26
WP_054469490.1	GCF_001276715.1	Planktothricoides	NZ_LIUQ01000058.1	30658	31494	-	Downstream	0.472		200	0	0	0	0	0	500	0	0	0	0	0	1000	78	78	0	0	78
WP_054469603.1	GCF_001276715.1	Planktothricoides	NZ_LIUQ01000062.1	17204	17545	-	Upstream	0.443		200	0	0	0	0	0	500	0	0	0	0	0	1000	0	0	0	0	0
WP_054469603.1	GCF_001276715.1	Planktothricoides	NZ_LIUQ01000062.1	17204	17545	-	Downstream	0.477		200	0	0	0	0	0	500	0	0	0	0	0	1000	0	0	0	0	0
WP_082349083.1	GCF_001276715.1	Planktothricoides	NZ_LIUQ01000066.1	24711	26090	-	Upstream	0.386		200	0	0	0	0	0	500	70	70	0	0	70	1000	70	70	0	0	70
WP_082349083.1	GCF_001276715.1	Planktothricoides	NZ_LIUQ01000066.1	24711	26090	-	Downstream	0.474		200	0	0	0	0	0	500	0	0	0	0	0	1000	0	0	0	0	0
WP_156331419.1	GCF_001276715.1	Planktothricoides	NZ_LIUQ01000001.1	16768	17010	-	Upstream	0.466		200	0	0	0	0	0	500	0	0	0	0	0	1000	0	0	0	0	0
WP_156331419.1	GCF_001276715.1	Planktothricoides	NZ_LIUQ01000001.1	16768	17010	-	Downstream	0.38		200	0	0	0	0	0	500	0	0	0	0	0	1000	36	0	0	36	0
WP_156331920.1	GCF_001276715.1	Planktothricoides	NZ_LIUQ01000038.1	762	983	+	Upstream	0.3574		200	17	0	0	17	0	500	34	0	0	34	0	761	34	0	0	34	0
WP_156331920.1	GCF_001276715.1	Planktothricoides	NZ_LIUQ01000038.1	762	983	+	Downstream	0.422		200	24	0	24	0	0	500	48	0	48	0	0	1000	48	0	48	0	0
WP_231636652.1	GCF_001276715.1	Planktothricoides	NZ_LIUQ01000007.1	4402	5205	-	Upstream	0.402		200	63	0	48	63	63	500	63	0	48	63	63	1000	361	187	176	239	341
WP_231636652.1	GCF_001276715.1	Planktothricoides	NZ_LIUQ01000007.1	4402	5205	-	Downstream	0.424		200	0	0	0	0	0	500	0	0	0	0	0	1000	25	25	0	0	25
WP_231636704.1	GCF_001276715.1	Planktothricoides	NZ_LIUQ01000010.1	55855	56151	-	Upstream	0.464		200	0	0	0	0	0	500	0	0	0	0	0	1000	0	0	0	0	0
WP_231636704.1	GCF_001276715.1	Planktothricoides	NZ_LIUQ01000010.1	55855	56151	-	Downstream	0.41		200	0	0	0	0	0	500	0	0	0	0	0	1000	36	0	36	0	0
WP_231636975.1	GCF_001276715.1	Planktothricoides	NZ_LIUQ01000110.1	5318	5473	-	Downstream	0.507		200	0	0	0	0	0	500	34	34	0	0	34	1000	95	95	0	0	95
WP_255353252.1	GCF_001276715.1	Planktothricoides	NZ_LIUQ01000050.1	33745	33870	-	Upstream	0.48		200	42	42	0	0	42	500	71	42	29	0	42	1000	82	42	40	0	42
WP_255353252.1	GCF_001276715.1	Planktothricoides	NZ_LIUQ01000050.1	33745	33870	-	Downstream	0.502		200	0	0	0	0	0	500	0	0	0	0	0	1000	0	0	0	0	0
WP_012578302.1	GCF_001281305.1	Bifidobacterium	NZ_CP010411.1	121678	122331	-	Upstream	0.657	genome holds no homolog flank that entered the comparison	200	0	0	0	0	0	500	0	0	0	0	0	1000	0	0	0	0	0
WP_012578302.1	GCF_001281305.1	Bifidobacterium	NZ_CP010411.1	121678	122331	-	Downstream	0.643	genome holds no homolog flank that entered the comparison	200	0	0	0	0	0	500	0	0	0	0	0	1000	0	0	0	0	0
WP_012578333.1	GCF_001281305.1	Bifidobacterium	NZ_CP010411.1	185378	186181	-	Upstream	0.591	genome holds no homolog flank that entered the comparison	200	0	0	0	0	0	500	0	0	0	0	0	1000	0	0	0	0	0
WP_012578333.1	GCF_001281305.1	Bifidobacterium	NZ_CP010411.1	185378	186181	-	Downstream	0.663	genome holds no homolog flank that entered the comparison	200	0	0	0	0	0	500	0	0	0	0	0	1000	0	0	0	0	0
WP_025263209.1	GCF_001281305.1	Bifidobacterium	NZ_CP010411.1	1334677	1335396	-	Upstream	0.506	genome holds no homolog flank that entered the comparison	200	19	0	0	19	19	500	38	0	0	38	38	1000	38	0	0	38	38
WP_025263209.1	GCF_001281305.1	Bifidobacterium	NZ_CP010411.1	1334677	1335396	-	Downstream	0.515	genome holds no homolog flank that entered the comparison	200	42	0	0	42	42	500	42	0	0	42	42	1000	42	0	0	42	42
WP_060619983.1	GCF_001281305.1	Bifidobacterium	NZ_CP010411.1	26221	27489	+	Upstream	0.636	genome holds no homolog flank that entered the comparison	200	0	0	0	0	0	500	0	0	0	0	0	1000	0	0	0	0	0
WP_060619983.1	GCF_001281305.1	Bifidobacterium	NZ_CP010411.1	26221	27489	+	Downstream	0.575	genome holds no homolog flank that entered the comparison	200	52	0	29	46	46	500	109	0	58	92	103	1000	109	0	58	92	103
WP_060620080.1	GCF_001281305.1	Bifidobacterium	NZ_CP010411.1	250536	251993	-	Upstream	0.63	genome holds no homolog flank that entered the comparison	200	0	0	0	0	0	500	0	0	0	0	0	1000	0	0	0	0	0
WP_060620080.1	GCF_001281305.1	Bifidobacterium	NZ_CP010411.1	250536	251993	-	Downstream	0.64	genome holds no homolog flank that entered the comparison	200	0	0	0	0	0	500	0	0	0	0	0	1000	0	0	0	0	0
WP_060620154.1	GCF_001281305.1	Bifidobacterium	NZ_CP010411.1	2559345	2560610	-	Upstream	0.64	genome holds no homolog flank that entered the comparison	200	0	0	0	0	0	500	0	0	0	0	0	1000	0	0	0	0	0
WP_060620154.1	GCF_001281305.1	Bifidobacterium	NZ_CP010411.1	2559345	2560610	-	Downstream	0.575	genome holds no homolog flank that entered the comparison	200	0	0	0	0	0	500	0	0	0	0	0	1000	0	0	0	0	0
WP_060620177.1	GCF_001281305.1	Bifidobacterium	NZ_CP010411.1	475094	476377	-	Upstream	0.603	genome holds no homolog flank that entered the comparison	200	0	0	0	0	0	500	0	0	0	0	0	1000	0	0	0	0	0
WP_060620177.1	GCF_001281305.1	Bifidobacterium	NZ_CP010411.1	475094	476377	-	Downstream	0.592	genome holds no homolog flank that entered the comparison	200	0	0	0	0	0	500	0	0	0	0	0	1000	66	0	0	66	66
WP_060620420.1	GCF_001281305.1	Bifidobacterium	NZ_CP010411.1	929230	930240	+	Upstream	0.619	genome holds no homolog flank that entered the comparison	200	0	0	0	0	0	500	30	30	0	0	30	1000	30	30	0	0	30
WP_060620420.1	GCF_001281305.1	Bifidobacterium	NZ_CP010411.1	929230	930240	+	Downstream	0.592	genome holds no homolog flank that entered the comparison	200	0	0	0	0	0	500	0	0	0	0	0	1000	0	0	0	0	0
WP_060620437.1	GCF_001281305.1	Bifidobacterium	NZ_CP010411.1	953307	953927	+	Upstream	0.6	genome holds no homolog flank that entered the comparison	200	0	0	0	0	0	500	0	0	0	0	0	1000	0	0	0	0	0
WP_060620437.1	GCF_001281305.1	Bifidobacterium	NZ_CP010411.1	953307	953927	+	Downstream	0.632	genome holds no homolog flank that entered the comparison	200	0	0	0	0	0	500	0	0	0	0	0	1000	0	0	0	0	0
WP_060620478.1	GCF_001281305.1	Bifidobacterium	NZ_CP010411.1	1033701	1034963	+	Upstream	0.57	genome holds no homolog flank that entered the comparison	200	0	0	0	0	0	500	0	0	0	0	0	1000	40	0	0	40	0
WP_060620478.1	GCF_001281305.1	Bifidobacterium	NZ_CP010411.1	1033701	1034963	+	Downstream	0.652	genome holds no homolog flank that entered the comparison	200	0	0	0	0	0	500	0	0	0	0	0	1000	0	0	0	0	0
WP_060620664.1	GCF_001281305.1	Bifidobacterium	NZ_CP010411.1	1388924	1389541	+	Upstream	0.606	genome holds no homolog flank that entered the comparison	200	0	0	0	0	0	500	0	0	0	0	0	1000	0	0	0	0	0
WP_060620664.1	GCF_001281305.1	Bifidobacterium	NZ_CP010411.1	1388924	1389541	+	Downstream	0.634	genome holds no homolog flank that entered the comparison	200	36	36	0	0	36	500	36	36	0	0	36	1000	36	36	0	0	36
WP_060620835.1	GCF_001281305.1	Bifidobacterium	NZ_CP010411.1	1705960	1708713	-	Upstream	0.617	genome holds no homolog flank that entered the comparison	200	0	0	0	0	0	500	0	0	0	0	0	1000	0	0	0	0	0
WP_060620835.1	GCF_001281305.1	Bifidobacterium	NZ_CP010411.1	1705960	1708713	-	Downstream	0.628	genome holds no homolog flank that entered the comparison	200	52	0	0	52	52	500	52	0	0	52	52	1000	52	0	0	52	52
WP_060620981.1	GCF_001281305.1	Bifidobacterium	NZ_CP010411.1	2033100	2033495	+	Upstream	0.605	genome holds no homolog flank that entered the comparison	200	0	0	0	0	0	500	0	0	0	0	0	1000	0	0	0	0	0
WP_060620981.1	GCF_001281305.1	Bifidobacterium	NZ_CP010411.1	2033100	2033495	+	Downstream	0.636	genome holds no homolog flank that entered the comparison	200	0	0	0	0	0	500	0	0	0	0	0	1000	0	0	0	0	0
WP_060621090.1	GCF_001281305.1	Bifidobacterium	NZ_CP010411.1	2176428	2177924	-	Upstream	0.613	genome holds no homolog flank that entered the comparison	200	0	0	0	0	0	500	0	0	0	0	0	1000	0	0	0	0	0
WP_060621090.1	GCF_001281305.1	Bifidobacterium	NZ_CP010411.1	2176428	2177924	-	Downstream	0.658	genome holds no homolog flank that entered the comparison	200	0	0	0	0	0	500	0	0	0	0	0	1000	0	0	0	0	0
WP_060621178.1	GCF_001281305.1	Bifidobacterium	NZ_CP010411.1	2273478	2274260	+	Upstream	0.525	genome holds no homolog flank that entered the comparison	200	0	0	0	0	0	500	0	0	0	0	0	1000	0	0	0	0	0
WP_060621178.1	GCF_001281305.1	Bifidobacterium	NZ_CP010411.1	2273478	2274260	+	Downstream	0.619	genome holds no homolog flank that entered the comparison	200	0	0	0	0	0	500	0	0	0	0	0	1000	0	0	0	0	0
WP_060621185.1	GCF_001281305.1	Bifidobacterium	NZ_CP010411.1	2280872	2281453	+	Upstream	0.618	genome holds no homolog flank that entered the comparison	200	0	0	0	0	0	500	0	0	0	0	0	1000	0	0	0	0	0
WP_060621185.1	GCF_001281305.1	Bifidobacterium	NZ_CP010411.1	2280872	2281453	+	Downstream	0.632	genome holds no homolog flank that entered the comparison	200	0	0	0	0	0	500	0	0	0	0	0	1000	0	0	0	0	0
WP_080684900.1	GCF_001281305.1	Bifidobacterium	NZ_CP010411.1	1323087	1325744	-	Upstream	0.583	genome holds no homolog flank that entered the comparison	200	0	0	0	0	0	500	0	0	0	0	0	1000	0	0	0	0	0
WP_080684900.1	GCF_001281305.1	Bifidobacterium	NZ_CP010411.1	1323087	1325744	-	Downstream	0.374	genome holds no homolog flank that entered the comparison	200	0	0	0	0	0	500	0	0	0	0	0	1000	0	0	0	0	0
WP_129558954.1	GCF_001281305.1	Bifidobacterium	NZ_CP010411.1	482855	483058	+	Upstream	0.612	genome holds no homolog flank that entered the comparison	200	0	0	0	0	0	500	0	0	0	0	0	1000	0	0	0	0	0
WP_129558954.1	GCF_001281305.1	Bifidobacterium	NZ_CP010411.1	482855	483058	+	Downstream	0.555	genome holds no homolog flank that entered the comparison	200	0	0	0	0	0	500	0	0	0	0	0	1000	62	0	0	62	62
WP_129558970.1	GCF_001281305.1	Bifidobacterium	NZ_CP010411.1	1389494	1389904	-	Upstream	0.639	genome holds no homolog flank that entered the comparison	200	0	0	0	0	0	500	0	0	0	0	0	1000	0	0	0	0	0
WP_129558970.1	GCF_001281305.1	Bifidobacterium	NZ_CP010411.1	1389494	1389904	-	Downstream	0.607	genome holds no homolog flank that entered the comparison	200	0	0	0	0	0	500	0	0	0	0	0	1000	0	0	0	0	0
WP_235625987.1	GCF_001281305.1	Bifidobacterium	NZ_CP010411.1	545734	546459	-	Upstream	0.583	genome holds no homolog flank that entered the comparison	200	0	0	0	0	0	500	0	0	0	0	0	1000	0	0	0	0	0
WP_235625987.1	GCF_001281305.1	Bifidobacterium	NZ_CP010411.1	545734	546459	-	Downstream	0.578	genome holds no homolog flank that entered the comparison	200	0	0	0	0	0	500	0	0	0	0	0	1000	0	0	0	0	0
WP_005905047.1	GCF_001296085.1	Fusobacterium	NZ_CP012713.1	885359	886228	+	Upstream	0.33		200	0	0	0	0	0	500	0	0	0	0	0	1000	0	0	0	0	0
WP_005905047.1	GCF_001296085.1	Fusobacterium	NZ_CP012713.1	885359	886228	+	Downstream	0.324		200	0	0	0	0	0	500	0	0	0	0	0	1000	0	0	0	0	0
WP_005905155.1	GCF_001296085.1	Fusobacterium	NZ_CP012713.1	1729239	1730186	+	Upstream	0.274		200	0	0	0	0	0	500	0	0	0	0	0	1000	0	0	0	0	0
WP_005905155.1	GCF_001296085.1	Fusobacterium	NZ_CP012713.1	1729239	1730186	+	Downstream	0.294		200	0	0	0	0	0	500	0	0	0	0	0	1000	0	0	0	0	0
WP_005905978.1	GCF_001296085.1	Fusobacterium	NZ_CP012713.1	2169633	2170439	+	Upstream	0.288		200	0	0	0	0	0	500	0	0	0	0	0	1000	0	0	0	0	0
WP_005905978.1	GCF_001296085.1	Fusobacterium	NZ_CP012713.1	2169633	2170439	+	Downstream	0.337		200	0	0	0	0	0	500	0	0	0	0	0	1000	0	0	0	0	0
WP_005906153.1	GCF_001296085.1	Fusobacterium	NZ_CP012713.1	194199	194402	+	Upstream	0.214		200	0	0	0	0	0	500	0	0	0	0	0	1000	0	0	0	0	0
WP_005906153.1	GCF_001296085.1	Fusobacterium	NZ_CP012713.1	194199	194402	+	Downstream	0.31		200	0	0	0	0	0	500	0	0	0	0	0	1000	0	0	0	0	0
WP_005909864.1	GCF_001296085.1	Fusobacterium	NZ_CP012713.1	2077232	2077957	-	Upstream	0.275		200	0	0	0	0	0	500	0	0	0	0	0	1000	0	0	0	0	0
WP_005909864.1	GCF_001296085.1	Fusobacterium	NZ_CP012713.1	2077232	2077957	-	Downstream	0.242		200	0	0	0	0	0	500	0	0	0	0	0	1000	0	0	0	0	0
WP_008693909.1	GCF_001296085.1	Fusobacterium	NZ_CP012713.1	642449	643474	+	Upstream	0.289		200	0	0	0	0	0	500	0	0	0	0	0	1000	0	0	0	0	0
WP_008693909.1	GCF_001296085.1	Fusobacterium	NZ_CP012713.1	642449	643474	+	Downstream	0.302		200	0	0	0	0	0	500	0	0	0	0	0	1000	0	0	0	0	0
WP_008694288.1	GCF_001296085.1	Fusobacterium	NZ_CP012713.1	2151500	2152723	-	Upstream	0.274		200	0	0	0	0	0	500	0	0	0	0	0	1000	0	0	0	0	0
WP_008694288.1	GCF_001296085.1	Fusobacterium	NZ_CP012713.1	2151500	2152723	-	Downstream	0.213		200	0	0	0	0	0	500	0	0	0	0	0	1000	64	64	0	0	64
WP_008694927.1	GCF_001296085.1	Fusobacterium	NZ_CP012713.1	20893	21339	-	Upstream	0.3		200	0	0	0	0	0	500	0	0	0	0	0	1000	0	0	0	0	0
WP_008694927.1	GCF_001296085.1	Fusobacterium	NZ_CP012713.1	20893	21339	-	Downstream	0.272		200	0	0	0	0	0	500	0	0	0	0	0	1000	0	0	0	0	0
WP_008798907.1	GCF_001296085.1	Fusobacterium	NZ_CP012713.1	581125	581796	+	Upstream	0.295		200	0	0	0	0	0	500	0	0	0	0	0	1000	0	0	0	0	0
WP_008798907.1	GCF_001296085.1	Fusobacterium	NZ_CP012713.1	581125	581796	+	Downstream	0.242		200	0	0	0	0	0	500	0	0	0	0	0	1000	0	0	0	0	0
WP_060675848.1	GCF_001296085.1	Fusobacterium	NZ_CP012713.1	657692	659227	-	Upstream	0.28		200	0	0	0	0	0	500	0	0	0	0	0	1000	0	0	0	0	0
WP_060675848.1	GCF_001296085.1	Fusobacterium	NZ_CP012713.1	657692	659227	-	Downstream	0.275		200	0	0	0	0	0	500	0	0	0	0	0	1000	0	0	0	0	0
WP_060675993.1	GCF_001296085.1	Fusobacterium	NZ_CP012713.1	904310	905203	+	Upstream	0.264		200	0	0	0	0	0	500	56	0	0	56	0	1000	56	0	0	56	0
WP_060675993.1	GCF_001296085.1	Fusobacterium	NZ_CP012713.1	904310	905203	+	Downstream	0.259		200	0	0	0	0	0	500	48	48	0	0	48	1000	48	48	0	0	48
WP_060676149.1	GCF_001296085.1	Fusobacterium	NZ_CP012713.1	1193165	1194007	-	Upstream	0.237		200	0	0	0	0	0	500	0	0	0	0	0	1000	0	0	0	0	0
WP_060676149.1	GCF_001296085.1	Fusobacterium	NZ_CP012713.1	1193165	1194007	-	Downstream	0.251		200	0	0	0	0	0	500	0	0	0	0	0	1000	0	0	0	0	0
WP_060676181.1	GCF_001296085.1	Fusobacterium	NZ_CP012713.1	1230179	1231093	+	Upstream	0.274		200	0	0	0	0	0	500	0	0	0	0	0	1000	0	0	0	0	0
WP_060676181.1	GCF_001296085.1	Fusobacterium	NZ_CP012713.1	1230179	1231093	+	Downstream	0.298		200	0	0	0	0	0	500	0	0	0	0	0	1000	0	0	0	0	0
WP_060676227.1	GCF_001296085.1	Fusobacterium	NZ_CP012713.1	1334795	1335565	+	Upstream	0.226		200	0	0	0	0	0	500	0	0	0	0	0	1000	0	0	0	0	0
WP_060676227.1	GCF_001296085.1	Fusobacterium	NZ_CP012713.1	1334795	1335565	+	Downstream	0.187		200	0	0	0	0	0	500	0	0	0	0	0	1000	0	0	0	0	0
WP_060676234.1	GCF_001296085.1	Fusobacterium	NZ_CP012713.1	1343277	1347701	+	Upstream	0.241		200	0	0	0	0	0	500	0	0	0	0	0	1000	0	0	0	0	0
WP_060676234.1	GCF_001296085.1	Fusobacterium	NZ_CP012713.1	1343277	1347701	+	Downstream	0.259		200	0	0	0	0	0	500	0	0	0	0	0	1000	0	0	0	0	0
WP_060676286.1	GCF_001296085.1	Fusobacterium	NZ_CP012713.1	1424946	1425692	+	Upstream	0.238		200	0	0	0	0	0	500	0	0	0	0	0	1000	0	0	0	0	0
WP_060676286.1	GCF_001296085.1	Fusobacterium	NZ_CP012713.1	1424946	1425692	+	Downstream	0.2		200	0	0	0	0	0	500	0	0	0	0	0	1000	77	44	0	40	44
WP_060676412.1	GCF_001296085.1	Fusobacterium	NZ_CP012713.1	1652709	1653089	+	Upstream	0.305		200	0	0	0	0	0	500	0	0	0	0	0	1000	0	0	0	0	0
WP_060676412.1	GCF_001296085.1	Fusobacterium	NZ_CP012713.1	1652709	1653089	+	Downstream	0.231		200	0	0	0	0	0	500	0	0	0	0	0	1000	0	0	0	0	0
WP_060676587.1	GCF_001296085.1	Fusobacterium	NZ_CP012713.1	2005262	2005519	-	Upstream	0.241		200	0	0	0	0	0	500	0	0	0	0	0	1000	0	0	0	0	0
WP_060676587.1	GCF_001296085.1	Fusobacterium	NZ_CP012713.1	2005262	2005519	-	Downstream	0.228		200	0	0	0	0	0	500	0	0	0	0	0	1000	0	0	0	0	0
WP_060676737.1	GCF_001296085.1	Fusobacterium	NZ_CP012713.1	2335939	2337027	-	Upstream	0.25		200	0	0	0	0	0	500	0	0	0	0	0	1000	0	0	0	0	0
WP_060676737.1	GCF_001296085.1	Fusobacterium	NZ_CP012713.1	2335939	2337027	-	Downstream	0.229		200	0	0	0	0	0	500	0	0	0	0	0	1000	0	0	0	0	0
WP_060676803.1	GCF_001296085.1	Fusobacterium	NZ_CP012713.1	2461019	2462746	-	Upstream	0.21		200	0	0	0	0	0	500	0	0	0	0	0	1000	0	0	0	0	0
WP_060676803.1	GCF_001296085.1	Fusobacterium	NZ_CP012713.1	2461019	2462746	-	Downstream	0.257		200	0	0	0	0	0	500	0	0	0	0	0	1000	0	0	0	0	0
WP_037594064.1	GCF_001302265.1	Streptococcus	NZ_LHQM01000038.1	6238	6960	-	Upstream	0.412	genome holds no homolog flank that entered the comparison	200	0	0	0	0	0	500	0	0	0	0	0	1000	0	0	0	0	0
WP_037594064.1	GCF_001302265.1	Streptococcus	NZ_LHQM01000038.1	6238	6960	-	Downstream	0.384	genome holds no homolog flank that entered the comparison	200	0	0	0	0	0	500	0	0	0	0	0	1000	0	0	0	0	0
WP_037595512.1	GCF_001302265.1	Streptococcus	NZ_LHQM01000010.1	168309	168470	+	Upstream	0.428	genome holds no homolog flank that entered the comparison	200	0	0	0	0	0	500	0	0	0	0	0	1000	0	0	0	0	0
WP_037595512.1	GCF_001302265.1	Streptococcus	NZ_LHQM01000010.1	168309	168470	+	Downstream	0.391	genome holds no homolog flank that entered the comparison	200	0	0	0	0	0	500	0	0	0	0	0	1000	0	0	0	0	0
WP_037595767.1	GCF_001302265.1	Streptococcus	NZ_LHQM01000014.1	1501	2244	-	Upstream	0.377	genome holds no homolog flank that entered the comparison	200	0	0	0	0	0	500	0	0	0	0	0	1000	0	0	0	0	0
WP_037595767.1	GCF_001302265.1	Streptococcus	NZ_LHQM01000014.1	1501	2244	-	Downstream	0.437	genome holds no homolog flank that entered the comparison	200	0	0	0	0	0	500	0	0	0	0	0	1000	0	0	0	0	0
WP_037596011.1	GCF_001302265.1	Streptococcus	NZ_LHQM01000013.1	70352	70939	+	Upstream	0.375	genome holds no homolog flank that entered the comparison	200	0	0	0	0	0	500	0	0	0	0	0	1000	0	0	0	0	0
WP_037596011.1	GCF_001302265.1	Streptococcus	NZ_LHQM01000013.1	70352	70939	+	Downstream	0.356	genome holds no homolog flank that entered the comparison	200	0	0	0	0	0	500	0	0	0	0	0	1000	34	0	0	34	0
WP_054277991.1	GCF_001302265.1	Streptococcus	NZ_LHQM01000001.1	1787	3004	+	Upstream	0.304	genome holds no homolog flank that entered the comparison	200	0	0	0	0	0	500	0	0	0	0	0	1000	0	0	0	0	0
WP_054277991.1	GCF_001302265.1	Streptococcus	NZ_LHQM01000001.1	1787	3004	+	Downstream	0.369	genome holds no homolog flank that entered the comparison	200	0	0	0	0	0	500	0	0	0	0	0	1000	0	0	0	0	0
WP_054278323.1	GCF_001302265.1	Streptococcus	NZ_LHQM01000007.1	18173	19060	-	Upstream	0.385	genome holds no homolog flank that entered the comparison	200	0	0	0	0	0	500	118	118	0	0	118	1000	274	274	0	0	274
WP_054278323.1	GCF_001302265.1	Streptococcus	NZ_LHQM01000007.1	18173	19060	-	Downstream	0.39	genome holds no homolog flank that entered the comparison	200	0	0	0	0	0	500	0	0	0	0	0	1000	0	0	0	0	0
WP_054278332.1	GCF_001302265.1	Streptococcus	NZ_LHQM01000008.1	8291	8587	+	Upstream	0.433	genome holds no homolog flank that entered the comparison	200	0	0	0	0	0	500	0	0	0	0	0	1000	0	0	0	0	0
WP_054278332.1	GCF_001302265.1	Streptococcus	NZ_LHQM01000008.1	8291	8587	+	Downstream	0.405	genome holds no homolog flank that entered the comparison	200	0	0	0	0	0	500	0	0	0	0	0	1000	0	0	0	0	0
WP_054278435.1	GCF_001302265.1	Streptococcus	NZ_LHQM01000010.1	26713	27192	+	Upstream	0.391	genome holds no homolog flank that entered the comparison	200	0	0	0	0	0	500	0	0	0	0	0	1000	0	0	0	0	0
WP_054278435.1	GCF_001302265.1	Streptococcus	NZ_LHQM01000010.1	26713	27192	+	Downstream	0.424	genome holds no homolog flank that entered the comparison	200	0	0	0	0	0	500	0	0	0	0	0	1000	0	0	0	0	0
WP_054278457.1	GCF_001302265.1	Streptococcus	NZ_LHQM01000010.1	58194	59495	-	Upstream	0.383	genome holds no homolog flank that entered the comparison	200	0	0	0	0	0	500	0	0	0	0	0	1000	0	0	0	0	0
WP_054278457.1	GCF_001302265.1	Streptococcus	NZ_LHQM01000010.1	58194	59495	-	Downstream	0.418	genome holds no homolog flank that entered the comparison	200	0	0	0	0	0	500	0	0	0	0	0	1000	0	0	0	0	0
WP_054278616.1	GCF_001302265.1	Streptococcus	NZ_LHQM01000012.1	31273	32097	+	Upstream	0.414	genome holds no homolog flank that entered the comparison	200	0	0	0	0	0	500	0	0	0	0	0	1000	0	0	0	0	0
WP_054278616.1	GCF_001302265.1	Streptococcus	NZ_LHQM01000012.1	31273	32097	+	Downstream	0.365	genome holds no homolog flank that entered the comparison	200	0	0	0	0	0	500	0	0	0	0	0	1000	0	0	0	0	0
WP_054278631.1	GCF_001302265.1	Streptococcus	NZ_LHQM01000012.1	55882	56907	+	Upstream	0.363	genome holds no homolog flank that entered the comparison	200	0	0	0	0	0	500	0	0	0	0	0	1000	0	0	0	0	0
WP_054278631.1	GCF_001302265.1	Streptococcus	NZ_LHQM01000012.1	55882	56907	+	Downstream	0.397	genome holds no homolog flank that entered the comparison	200	0	0	0	0	0	500	0	0	0	0	0	1000	0	0	0	0	0
WP_054278694.1	GCF_001302265.1	Streptococcus	NZ_LHQM01000013.1	69532	70374	+	Upstream	0.384	genome holds no homolog flank that entered the comparison	200	0	0	0	0	0	500	0	0	0	0	0	1000	0	0	0	0	0
WP_054278694.1	GCF_001302265.1	Streptococcus	NZ_LHQM01000013.1	69532	70374	+	Downstream	0.366	genome holds no homolog flank that entered the comparison	200	0	0	0	0	0	500	0	0	0	0	0	1000	0	0	0	0	0
WP_054278699.1	GCF_001302265.1	Streptococcus	NZ_LHQM01000013.1	77789	78559	+	Upstream	0.374	genome holds no homolog flank that entered the comparison	200	0	0	0	0	0	500	0	0	0	0	0	1000	0	0	0	0	0
WP_054278699.1	GCF_001302265.1	Streptococcus	NZ_LHQM01000013.1	77789	78559	+	Downstream	0.388	genome holds no homolog flank that entered the comparison	200	0	0	0	0	0	500	0	0	0	0	0	1000	0	0	0	0	0
WP_054278729.1	GCF_001302265.1	Streptococcus	NZ_LHQM01000015.1	11025	12800	-	Upstream	0.453	genome holds no homolog flank that entered the comparison	200	0	0	0	0	0	500	0	0	0	0	0	1000	0	0	0	0	0
WP_054278729.1	GCF_001302265.1	Streptococcus	NZ_LHQM01000015.1	11025	12800	-	Downstream	0.494	genome holds no homolog flank that entered the comparison	200	0	0	0	0	0	500	0	0	0	0	0	1000	0	0	0	0	0
WP_054278886.1	GCF_001302265.1	Streptococcus	NZ_LHQM01000023.1	14	820	-	Upstream	0.389	genome holds no homolog flank that entered the comparison	200	0	0	0	0	0	500	0	0	0	0	0	1000	0	0	0	0	0
WP_054278946.1	GCF_001302265.1	Streptococcus	NZ_LHQM01000026.1	31018	32202	-	Upstream	0.399	genome holds no homolog flank that entered the comparison	200	0	0	0	0	0	500	0	0	0	0	0	1000	0	0	0	0	0
WP_054278946.1	GCF_001302265.1	Streptococcus	NZ_LHQM01000026.1	31018	32202	-	Downstream	0.342	genome holds no homolog flank that entered the comparison	200	0	0	0	0	0	500	0	0	0	0	0	1000	0	0	0	0	0
WP_054279036.1	GCF_001302265.1	Streptococcus	NZ_LHQM01000030.1	51427	53175	+	Upstream	0.372	genome holds no homolog flank that entered the comparison	200	0	0	0	0	0	500	0	0	0	0	0	1000	0	0	0	0	0
WP_054279036.1	GCF_001302265.1	Streptococcus	NZ_LHQM01000030.1	51427	53175	+	Downstream	0.336	genome holds no homolog flank that entered the comparison	200	0	0	0	0	0	500	0	0	0	0	0	1000	0	0	0	0	0
WP_054279046.1	GCF_001302265.1	Streptococcus	NZ_LHQM01000030.1	66789	66986	-	Upstream	0.39	genome holds no homolog flank that entered the comparison	200	0	0	0	0	0	500	0	0	0	0	0	1000	0	0	0	0	0
WP_054279046.1	GCF_001302265.1	Streptococcus	NZ_LHQM01000030.1	66789	66986	-	Downstream	0.369	genome holds no homolog flank that entered the comparison	200	0	0	0	0	0	500	0	0	0	0	0	1000	25	25	0	0	25
WP_054279152.1	GCF_001302265.1	Streptococcus	NZ_LHQM01000038.1	8802	10403	-	Upstream	0.389	genome holds no homolog flank that entered the comparison	200	0	0	0	0	0	500	0	0	0	0	0	1000	0	0	0	0	0
WP_054279152.1	GCF_001302265.1	Streptococcus	NZ_LHQM01000038.1	8802	10403	-	Downstream	0.386	genome holds no homolog flank that entered the comparison	200	0	0	0	0	0	500	0	0	0	0	0	1000	0	0	0	0	0
WP_082385537.1	GCF_001302265.1	Streptococcus	NZ_LHQM01000010.1	192254	192430	-	Upstream	0.435	genome holds no homolog flank that entered the comparison	200	0	0	0	0	0	500	0	0	0	0	0	1000	0	0	0	0	0
WP_082385537.1	GCF_001302265.1	Streptococcus	NZ_LHQM01000010.1	192254	192430	-	Downstream	0.402	genome holds no homolog flank that entered the comparison	200	0	0	0	0	0	500	0	0	0	0	0	1000	0	0	0	0	0
WP_054847203.1	GCF_001315965.1	Methanoculleus	NZ_BBBH01000001.1	18533	19240	-	Upstream	0.599	genome holds no homolog flank that entered the comparison	200	0	0	0	0	0	500	0	0	0	0	0	1000	0	0	0	0	0
WP_054847203.1	GCF_001315965.1	Methanoculleus	NZ_BBBH01000001.1	18533	19240	-	Downstream	0.652	genome holds no homolog flank that entered the comparison	200	0	0	0	0	0	500	0	0	0	0	0	1000	0	0	0	0	0
WP_054847490.1	GCF_001315965.1	Methanoculleus	NZ_BBBH01000012.1	27007	27453	-	Upstream	0.597	genome holds no homolog flank that entered the comparison	200	0	0	0	0	0	500	0	0	0	0	0	1000	0	0	0	0	0
WP_054847490.1	GCF_001315965.1	Methanoculleus	NZ_BBBH01000012.1	27007	27453	-	Downstream	0.546	genome holds no homolog flank that entered the comparison	200	0	0	0	0	0	500	0	0	0	0	0	1000	0	0	0	0	0
WP_054847736.1	GCF_001315965.1	Methanoculleus	NZ_BBBH01000029.1	552	1094	+	Upstream	0.6443	genome holds no homolog flank that entered the comparison	200	0	0	0	0	0	500	0	0	0	0	0	551	0	0	0	0	0
WP_054847736.1	GCF_001315965.1	Methanoculleus	NZ_BBBH01000029.1	552	1094	+	Downstream	0.645	genome holds no homolog flank that entered the comparison	200	0	0	0	0	0	500	0	0	0	0	0	1000	198	0	198	0	175
WP_054847766.1	GCF_001315965.1	Methanoculleus	NZ_BBBH01000032.1	12006	12260	-	Upstream	0.622	genome holds no homolog flank that entered the comparison	200	0	0	0	0	0	500	0	0	0	0	0	1000	0	0	0	0	0
WP_054847766.1	GCF_001315965.1	Methanoculleus	NZ_BBBH01000032.1	12006	12260	-	Downstream	0.656	genome holds no homolog flank that entered the comparison	200	0	0	0	0	0	500	0	0	0	0	0	1000	0	0	0	0	0
WP_054847898.1	GCF_001315965.1	Methanoculleus	NZ_BBBH01000048.1	10470	11612	-	Upstream	0.638	genome holds no homolog flank that entered the comparison	200	0	0	0	0	0	500	0	0	0	0	0	1000	0	0	0	0	0
WP_054847898.1	GCF_001315965.1	Methanoculleus	NZ_BBBH01000048.1	10470	11612	-	Downstream	0.712	genome holds no homolog flank that entered the comparison	200	0	0	0	0	0	500	0	0	0	0	0	1000	0	0	0	0	0
WP_054848188.1	GCF_001315965.1	Methanoculleus	NZ_BBBH01000085.1	822	1040	+	Upstream	0.6614	genome holds no homolog flank that entered the comparison	200	0	0	0	0	0	500	0	0	0	0	0	821	0	0	0	0	0
WP_054848188.1	GCF_001315965.1	Methanoculleus	NZ_BBBH01000085.1	822	1040	+	Downstream	0.59	genome holds no homolog flank that entered the comparison	200	0	0	0	0	0	500	0	0	0	0	0	1000	0	0	0	0	0
WP_054848335.1	GCF_001315965.1	Methanoculleus	NZ_BBBH01000122.1	5350	6123	-	Upstream	0.466	genome holds no homolog flank that entered the comparison	200	0	0	0	0	0	500	0	0	0	0	0	1000	0	0	0	0	0
WP_054848335.1	GCF_001315965.1	Methanoculleus	NZ_BBBH01000122.1	5350	6123	-	Downstream	0.656	genome holds no homolog flank that entered the comparison	200	0	0	0	0	0	500	0	0	0	0	0	1000	0	0	0	0	0
WP_054848627.1	GCF_001315965.1	Methanoculleus	NZ_BBBH01000241.1	406	744	+	Upstream	0.6494	genome holds no homolog flank that entered the comparison	200	0	0	0	0	0	405	0	0	0	0	0	405	0	0	0	0	0
WP_054848627.1	GCF_001315965.1	Methanoculleus	NZ_BBBH01000241.1	406	744	+	Downstream	0.656	genome holds no homolog flank that entered the comparison	200	0	0	0	0	0	500	0	0	0	0	0	1000	0	0	0	0	0
WP_243668561.1	GCF_001315965.1	Methanoculleus	NZ_BBBH01000004.1	32936	33379	+	Upstream	0.555	genome holds no homolog flank that entered the comparison	200	0	0	0	0	0	500	0	0	0	0	0	1000	0	0	0	0	0
WP_243668561.1	GCF_001315965.1	Methanoculleus	NZ_BBBH01000004.1	32936	33379	+	Downstream	0.624	genome holds no homolog flank that entered the comparison	200	0	0	0	0	0	500	0	0	0	0	0	1000	0	0	0	0	0
WP_243668657.1	GCF_001315965.1	Methanoculleus	NZ_BBBH01000006.1	15168	15791	+	Upstream	0.559	genome holds no homolog flank that entered the comparison	200	0	0	0	0	0	500	0	0	0	0	0	1000	0	0	0	0	0
WP_243668657.1	GCF_001315965.1	Methanoculleus	NZ_BBBH01000006.1	15168	15791	+	Downstream	0.55	genome holds no homolog flank that entered the comparison	200	0	0	0	0	0	500	0	0	0	0	0	1000	0	0	0	0	0
WP_243669131.1	GCF_001315965.1	Methanoculleus	NZ_BBBH01000019.1	7493	7840	+	Upstream	0.573	genome holds no homolog flank that entered the comparison	200	0	0	0	0	0	500	0	0	0	0	0	1000	0	0	0	0	0
WP_243669131.1	GCF_001315965.1	Methanoculleus	NZ_BBBH01000019.1	7493	7840	+	Downstream	0.597	genome holds no homolog flank that entered the comparison	200	0	0	0	0	0	500	0	0	0	0	0	1000	0	0	0	0	0
WP_243669250.1	GCF_001315965.1	Methanoculleus	NZ_BBBH01000023.1	660	1262	+	Upstream	0.6297	genome holds no homolog flank that entered the comparison	200	0	0	0	0	0	500	0	0	0	0	0	659	0	0	0	0	0
WP_243669250.1	GCF_001315965.1	Methanoculleus	NZ_BBBH01000023.1	660	1262	+	Downstream	0.471	genome holds no homolog flank that entered the comparison	200	0	0	0	0	0	500	0	0	0	0	0	1000	0	0	0	0	0
WP_243669380.1	GCF_001315965.1	Methanoculleus	NZ_BBBH01000027.1	9370	9525	-	Upstream	0.637	genome holds no homolog flank that entered the comparison	200	0	0	0	0	0	500	0	0	0	0	0	1000	0	0	0	0	0
WP_243669380.1	GCF_001315965.1	Methanoculleus	NZ_BBBH01000027.1	9370	9525	-	Downstream	0.67	genome holds no homolog flank that entered the comparison	200	0	0	0	0	0	500	0	0	0	0	0	1000	0	0	0	0	0
WP_243669701.1	GCF_001315965.1	Methanoculleus	NZ_BBBH01000040.1	14582	14776	+	Upstream	0.617	genome holds no homolog flank that entered the comparison	200	0	0	0	0	0	500	0	0	0	0	0	1000	0	0	0	0	0
WP_243669701.1	GCF_001315965.1	Methanoculleus	NZ_BBBH01000040.1	14582	14776	+	Downstream	0.605	genome holds no homolog flank that entered the comparison	200	0	0	0	0	0	500	0	0	0	0	0	1000	0	0	0	0	0
WP_243669744.1	GCF_001315965.1	Methanoculleus	NZ_BBBH01000041.1	15189	15341	-	Upstream	0.652	genome holds no homolog flank that entered the comparison	200	0	0	0	0	0	500	0	0	0	0	0	1000	0	0	0	0	0
WP_243669744.1	GCF_001315965.1	Methanoculleus	NZ_BBBH01000041.1	15189	15341	-	Downstream	0.672	genome holds no homolog flank that entered the comparison	200	0	0	0	0	0	500	0	0	0	0	0	1000	0	0	0	0	0
WP_243669901.1	GCF_001315965.1	Methanoculleus	NZ_BBBH01000052.1	12738	13229	-	Upstream	0.693	genome holds no homolog flank that entered the comparison	200	0	0	0	0	0	500	0	0	0	0	0	1000	0	0	0	0	0
WP_243669901.1	GCF_001315965.1	Methanoculleus	NZ_BBBH01000052.1	12738	13229	-	Downstream	0.703	genome holds no homolog flank that entered the comparison	200	0	0	0	0	0	500	0	0	0	0	0	1000	0	0	0	0	0
WP_243670020.1	GCF_001315965.1	Methanoculleus	NZ_BBBH01000064.1	6172	6414	+	Upstream	0.596	genome holds no homolog flank that entered the comparison	200	50	50	0	0	50	500	50	50	0	0	50	1000	50	50	0	0	50
WP_243670020.1	GCF_001315965.1	Methanoculleus	NZ_BBBH01000064.1	6172	6414	+	Downstream	0.611	genome holds no homolog flank that entered the comparison	200	0	0	0	0	0	500	0	0	0	0	0	1000	0	0	0	0	0
WP_243670030.1	GCF_001315965.1	Methanoculleus	NZ_BBBH01000066.1	2405	2680	+	Upstream	0.633	genome holds no homolog flank that entered the comparison	200	0	0	0	0	0	500	0	0	0	0	0	1000	0	0	0	0	0
WP_243670030.1	GCF_001315965.1	Methanoculleus	NZ_BBBH01000066.1	2405	2680	+	Downstream	0.611	genome holds no homolog flank that entered the comparison	200	0	0	0	0	0	500	0	0	0	0	0	1000	0	0	0	0	0
WP_243670540.1	GCF_001315965.1	Methanoculleus	NZ_BBBH01000116.1	4636	5748	+	Upstream	0.607	genome holds no homolog flank that entered the comparison	200	0	0	0	0	0	500	0	0	0	0	0	1000	0	0	0	0	0
WP_243670540.1	GCF_001315965.1	Methanoculleus	NZ_BBBH01000116.1	4636	5748	+	Downstream	0.634	genome holds no homolog flank that entered the comparison	200	0	0	0	0	0	500	0	0	0	0	0	1000	0	0	0	0	0
WP_243670621.1	GCF_001315965.1	Methanoculleus	NZ_BBBH01000130.1	3914	4561	-	Upstream	0.514	genome holds no homolog flank that entered the comparison	200	0	0	0	0	0	500	0	0	0	0	0	1000	0	0	0	0	0
WP_243670621.1	GCF_001315965.1	Methanoculleus	NZ_BBBH01000130.1	3914	4561	-	Downstream	0.586	genome holds no homolog flank that entered the comparison	200	0	0	0	0	0	500	0	0	0	0	0	1000	0	0	0	0	0
WP_000011306.1	GCF_001330895.1	Streptococcus	NZ_CGBE01000098.1	5763	6674	+	Upstream	0.455	genome holds no homolog flank that entered the comparison	200	0	0	0	0	0	500	0	0	0	0	0	1000	0	0	0	0	0
WP_000022813.1	GCF_001330895.1	Streptococcus	NZ_CGBE01000011.1	26160	27464	+	Downstream	0.3656	genome holds no homolog flank that entered the comparison	200	0	0	0	0	0	320	0	0	0	0	0	320	0	0	0	0	0
WP_000105360.1	GCF_001330895.1	Streptococcus	NZ_CGBE01000008.1	7393	8361	+	Upstream	0.406	genome holds no homolog flank that entered the comparison	200	0	0	0	0	0	500	0	0	0	0	0	1000	0	0	0	0	0
WP_000105360.1	GCF_001330895.1	Streptococcus	NZ_CGBE01000008.1	7393	8361	+	Downstream	0.441	genome holds no homolog flank that entered the comparison	200	0	0	0	0	0	500	0	0	0	0	0	1000	0	0	0	0	0
WP_000133310.1	GCF_001330895.1	Streptococcus	NZ_CGBE01000052.1	2026	2754	-	Upstream	0.412	genome holds no homolog flank that entered the comparison	200	0	0	0	0	0	500	0	0	0	0	0	1000	0	0	0	0	0
WP_000133310.1	GCF_001330895.1	Streptococcus	NZ_CGBE01000052.1	2026	2754	-	Downstream	0.448	genome holds no homolog flank that entered the comparison	200	0	0	0	0	0	500	0	0	0	0	0	1000	0	0	0	0	0
WP_000243917.1	GCF_001330895.1	Streptococcus	NZ_CGBE01000173.1	304	1545	-	Upstream	0.375	genome holds no homolog flank that entered the comparison	200	0	0	0	0	0	500	0	0	0	0	0	1000	0	0	0	0	0
WP_000243917.1	GCF_001330895.1	Streptococcus	NZ_CGBE01000173.1	304	1545	-	Downstream	0.4191	genome holds no homolog flank that entered the comparison	200	0	0	0	0	0	303	0	0	0	0	0	303	0	0	0	0	0
WP_000275284.1	GCF_001330895.1	Streptococcus	NZ_CGBE01000177.1	94	1434	-	Upstream	0.406	genome holds no homolog flank that entered the comparison	200	0	0	0	0	0	500	0	0	0	0	0	1000	0	0	0	0	0
WP_000331287.1	GCF_001330895.1	Streptococcus	NZ_CGBE01000059.1	4228	5451	-	Upstream	0.456	genome holds no homolog flank that entered the comparison	200	0	0	0	0	0	500	0	0	0	0	0	1000	0	0	0	0	0
WP_000331287.1	GCF_001330895.1	Streptococcus	NZ_CGBE01000059.1	4228	5451	-	Downstream	0.412	genome holds no homolog flank that entered the comparison	200	0	0	0	0	0	500	0	0	0	0	0	1000	0	0	0	0	0
WP_000339034.1	GCF_001330895.1	Streptococcus	NZ_CGBE01000010.1	22275	23675	-	Upstream	0.405	genome holds no homolog flank that entered the comparison	200	0	0	0	0	0	500	0	0	0	0	0	1000	0	0	0	0	0
WP_000339034.1	GCF_001330895.1	Streptococcus	NZ_CGBE01000010.1	22275	23675	-	Downstream	0.415	genome holds no homolog flank that entered the comparison	200	0	0	0	0	0	500	0	0	0	0	0	1000	0	0	0	0	0
WP_000413757.1	GCF_001330895.1	Streptococcus	NZ_CGBE01000026.1	4947	5807	-	Upstream	0.425	genome holds no homolog flank that entered the comparison	200	0	0	0	0	0	500	0	0	0	0	0	1000	0	0	0	0	0
WP_000413757.1	GCF_001330895.1	Streptococcus	NZ_CGBE01000026.1	4947	5807	-	Downstream	0.385	genome holds no homolog flank that entered the comparison	200	0	0	0	0	0	500	0	0	0	0	0	1000	0	0	0	0	0
WP_000418960.1	GCF_001330895.1	Streptococcus	NZ_CGBE01000024.1	12985	13749	+	Upstream	0.411	genome holds no homolog flank that entered the comparison	200	0	0	0	0	0	500	0	0	0	0	0	1000	0	0	0	0	0
WP_000418960.1	GCF_001330895.1	Streptococcus	NZ_CGBE01000024.1	12985	13749	+	Downstream	0.41	genome holds no homolog flank that entered the comparison	200	0	0	0	0	0	500	0	0	0	0	0	1000	0	0	0	0	0
WP_000451366.1	GCF_001330895.1	Streptococcus	NZ_CGBE01000085.1	798	1760	-	Upstream	0.413	genome holds no homolog flank that entered the comparison	200	0	0	0	0	0	500	0	0	0	0	0	1000	0	0	0	0	0
WP_000451366.1	GCF_001330895.1	Streptococcus	NZ_CGBE01000085.1	798	1760	-	Downstream	0.3501	genome holds no homolog flank that entered the comparison	200	0	0	0	0	0	500	0	0	0	0	0	797	0	0	0	0	0
WP_000698561.1	GCF_001330895.1	Streptococcus	NZ_CGBE01000023.1	6127	7473	-	Upstream	0.388	genome holds no homolog flank that entered the comparison	200	0	0	0	0	0	500	0	0	0	0	0	1000	0	0	0	0	0
WP_000698561.1	GCF_001330895.1	Streptococcus	NZ_CGBE01000023.1	6127	7473	-	Downstream	0.426	genome holds no homolog flank that entered the comparison	200	0	0	0	0	0	500	0	0	0	0	0	1000	0	0	0	0	0
WP_000728251.1	GCF_001330895.1	Streptococcus	NZ_CGBE01000007.1	24439	26322	-	Upstream	0.435	genome holds no homolog flank that entered the comparison	200	0	0	0	0	0	500	0	0	0	0	0	1000	0	0	0	0	0
WP_000728251.1	GCF_001330895.1	Streptococcus	NZ_CGBE01000007.1	24439	26322	-	Downstream	0.436	genome holds no homolog flank that entered the comparison	200	0	0	0	0	0	500	0	0	0	0	0	1000	0	0	0	0	0
WP_000732395.1	GCF_001330895.1	Streptococcus	NZ_CGBE01000001.1	31298	33313	+	Downstream	0.36	genome holds no homolog flank that entered the comparison	200	0	0	0	0	0	500	0	0	0	0	0	1000	0	0	0	0	0
WP_000833270.1	GCF_001330895.1	Streptococcus	NZ_CGBE01000087.1	1308	2639	+	Upstream	0.407	genome holds no homolog flank that entered the comparison	200	0	0	0	0	0	500	0	0	0	0	0	1000	0	0	0	0	0
WP_000833270.1	GCF_001330895.1	Streptococcus	NZ_CGBE01000087.1	1308	2639	+	Downstream	0.383	genome holds no homolog flank that entered the comparison	200	0	0	0	0	0	500	0	0	0	0	0	1000	0	0	0	0	0
WP_000998313.1	GCF_001330895.1	Streptococcus	NZ_CGBE01000164.1	34	1146	-	Upstream	0.435	genome holds no homolog flank that entered the comparison	200	0	0	0	0	0	500	0	0	0	0	0	1000	0	0	0	0	0
WP_001232806.1	GCF_001330895.1	Streptococcus	NZ_CGBE01000017.1	12007	15804	-	Upstream	0.377	genome holds no homolog flank that entered the comparison	200	0	0	0	0	0	500	0	0	0	0	0	1000	0	0	0	0	0
WP_001232806.1	GCF_001330895.1	Streptococcus	NZ_CGBE01000017.1	12007	15804	-	Downstream	0.448	genome holds no homolog flank that entered the comparison	200	0	0	0	0	0	500	0	0	0	0	0	1000	0	0	0	0	0
WP_001816190.1	GCF_001330895.1	Streptococcus	NZ_CGBE01000003.1	7177	7596	+	Upstream	0.372	genome holds no homolog flank that entered the comparison	200	46	0	27	28	0	500	145	0	126	28	0	1000	181	0	134	56	0
WP_001816190.1	GCF_001330895.1	Streptococcus	NZ_CGBE01000003.1	7177	7596	+	Downstream	0.43	genome holds no homolog flank that entered the comparison	200	0	0	0	0	0	500	0	0	0	0	0	1000	0	0	0	0	0
WP_223200643.1	GCF_001330895.1	Streptococcus	NZ_CGBE01000180.1	80	214	-	Upstream	0.381	genome holds no homolog flank that entered the comparison	200	0	0	0	0	0	500	0	0	0	0	0	1000	0	0	0	0	0
WP_008760375.1	GCF_001373135.1	Bacteroides	NZ_CDQO01000230.1	3759	6902	-	Upstream	0.398		200	0	0	0	0	0	500	0	0	0	0	0	1000	0	0	0	0	0
WP_008760375.1	GCF_001373135.1	Bacteroides	NZ_CDQO01000230.1	3759	6902	-	Downstream	0.398		200	0	0	0	0	0	500	0	0	0	0	0	1000	0	0	0	0	0
WP_008760841.1	GCF_001373135.1	Bacteroides	NZ_CDQO01000324.1	3846	4724	+	Upstream	0.472		200	0	0	0	0	0	500	0	0	0	0	0	1000	0	0	0	0	0
WP_008760841.1	GCF_001373135.1	Bacteroides	NZ_CDQO01000324.1	3846	4724	+	Downstream	0.488		200	0	0	0	0	0	500	0	0	0	0	0	1000	0	0	0	0	0
WP_008762074.1	GCF_001373135.1	Bacteroides	NZ_CDQO01000357.1	894	1526	-	Upstream	0.431		200	0	0	0	0	0	500	0	0	0	0	0	1000	0	0	0	0	0
WP_008762074.1	GCF_001373135.1	Bacteroides	NZ_CDQO01000357.1	894	1526	-	Downstream	0.3908		200	0	0	0	0	0	500	0	0	0	0	0	893	0	0	0	0	0
WP_008762660.1	GCF_001373135.1	Bacteroides	NZ_CDQO01000019.1	4919	5434	+	Upstream	0.413		200	0	0	0	0	0	500	0	0	0	0	0	1000	0	0	0	0	0
WP_008762660.1	GCF_001373135.1	Bacteroides	NZ_CDQO01000019.1	4919	5434	+	Downstream	0.414		200	0	0	0	0	0	500	0	0	0	0	0	1000	30	0	0	30	0
WP_008763177.1	GCF_001373135.1	Bacteroides	NZ_CDQO01000383.1	8217	9002	-	Upstream	0.3597		200	0	0	0	0	0	442	0	0	0	0	0	442	0	0	0	0	0
WP_008763177.1	GCF_001373135.1	Bacteroides	NZ_CDQO01000383.1	8217	9002	-	Downstream	0.422		200	0	0	0	0	0	500	0	0	0	0	0	1000	0	0	0	0	0
WP_008764290.1	GCF_001373135.1	Bacteroides	NZ_CDQO01000236.1	1717	2811	-	Upstream	0.462		200	0	0	0	0	0	500	0	0	0	0	0	1000	0	0	0	0	0
WP_008764290.1	GCF_001373135.1	Bacteroides	NZ_CDQO01000236.1	1717	2811	-	Downstream	0.483		200	0	0	0	0	0	500	0	0	0	0	0	1000	0	0	0	0	0
WP_008765906.1	GCF_001373135.1	Bacteroides	NZ_CDQO01000028.1	5252	5968	+	Upstream	0.481		200	0	0	0	0	0	500	0	0	0	0	0	1000	0	0	0	0	0
WP_008765906.1	GCF_001373135.1	Bacteroides	NZ_CDQO01000028.1	5252	5968	+	Downstream	0.4726		200	0	0	0	0	0	419	0	0	0	0	0	419	0	0	0	0	0
WP_008767053.1	GCF_001373135.1	Bacteroides	NZ_CDQO01000021.1	5255	6118	-	Upstream	0.423		200	0	0	0	0	0	500	0	0	0	0	0	1000	0	0	0	0	0
WP_008767053.1	GCF_001373135.1	Bacteroides	NZ_CDQO01000021.1	5255	6118	-	Downstream	0.468		200	0	0	0	0	0	500	0	0	0	0	0	1000	0	0	0	0	0
WP_016267683.1	GCF_001373135.1	Bacteroides	NZ_CDQO01000079.1	7016	7798	-	Upstream	0.397		200	0	0	0	0	0	500	0	0	0	0	0	1000	0	0	0	0	0
WP_016267683.1	GCF_001373135.1	Bacteroides	NZ_CDQO01000079.1	7016	7798	-	Downstream	0.398		200	0	0	0	0	0	500	0	0	0	0	0	1000	0	0	0	0	0
WP_016267953.1	GCF_001373135.1	Bacteroides	NZ_CDQO01000174.1	7155	7889	+	Upstream	0.406		200	0	0	0	0	0	500	0	0	0	0	0	1000	0	0	0	0	0
WP_016267953.1	GCF_001373135.1	Bacteroides	NZ_CDQO01000174.1	7155	7889	+	Downstream	0.3308		200	0	0	0	0	0	500	0	0	0	0	0	922	0	0	0	0	0
WP_032813845.1	GCF_001373135.1	Bacteroides	NZ_CDQO01000633.1	2220	2666	+	Upstream	0.49		200	0	0	0	0	0	500	0	0	0	0	0	1000	0	0	0	0	0
WP_032813845.1	GCF_001373135.1	Bacteroides	NZ_CDQO01000633.1	2220	2666	+	Downstream	0.47		200	0	0	0	0	0	500	0	0	0	0	0	1000	0	0	0	0	0
WP_048698180.1	GCF_001373135.1	Bacteroides	NZ_CDQO01000199.1	3862	5115	+	Upstream	0.443		200	0	0	0	0	0	500	0	0	0	0	0	1000	0	0	0	0	0
WP_048698180.1	GCF_001373135.1	Bacteroides	NZ_CDQO01000199.1	3862	5115	+	Downstream	0.426		200	0	0	0	0	0	500	0	0	0	0	0	1000	0	0	0	0	0
WP_054958924.1	GCF_001373135.1	Bacteroides	NZ_CDQO01000066.1	3158	5593	-	Upstream	0.475		200	0	0	0	0	0	500	0	0	0	0	0	1000	0	0	0	0	0
WP_054958924.1	GCF_001373135.1	Bacteroides	NZ_CDQO01000066.1	3158	5593	-	Downstream	0.427		200	0	0	0	0	0	500	0	0	0	0	0	1000	0	0	0	0	0
WP_054959234.1	GCF_001373135.1	Bacteroides	NZ_CDQO01000169.1	2542	5154	+	Upstream	0.404		200	0	0	0	0	0	500	0	0	0	0	0	1000	0	0	0	0	0
WP_054959234.1	GCF_001373135.1	Bacteroides	NZ_CDQO01000169.1	2542	5154	+	Downstream	0.474		200	0	0	0	0	0	500	0	0	0	0	0	1000	0	0	0	0	0
WP_054959312.1	GCF_001373135.1	Bacteroides	NZ_CDQO01000197.1	4447	7557	-	Upstream	0.419		200	0	0	0	0	0	500	0	0	0	0	0	1000	0	0	0	0	0
WP_054959312.1	GCF_001373135.1	Bacteroides	NZ_CDQO01000197.1	4447	7557	-	Downstream	0.414		200	0	0	0	0	0	500	0	0	0	0	0	1000	0	0	0	0	0
WP_054959479.1	GCF_001373135.1	Bacteroides	NZ_CDQO01000273.1	3635	6226	-	Upstream	0.398		200	0	0	0	0	0	500	0	0	0	0	0	1000	0	0	0	0	0
WP_054959479.1	GCF_001373135.1	Bacteroides	NZ_CDQO01000273.1	3635	6226	-	Downstream	0.46		200	0	0	0	0	0	500	0	0	0	0	0	1000	0	0	0	0	0
WP_054959997.1	GCF_001373135.1	Bacteroides	NZ_CDQO01000533.1	6358	7296	-	Upstream	0.2553		200	0	0	0	0	0	333	0	0	0	0	0	333	0	0	0	0	0
WP_054959997.1	GCF_001373135.1	Bacteroides	NZ_CDQO01000533.1	6358	7296	-	Downstream	0.385		200	0	0	0	0	0	500	0	0	0	0	0	1000	0	0	0	0	0
WP_054960360.1	GCF_001373135.1	Bacteroides	NZ_CDQO01000736.1	1942	3597	-	Upstream	0.322		118	0	0	0	0	0	118	0	0	0	0	0	118	0	0	0	0	0
WP_054960360.1	GCF_001373135.1	Bacteroides	NZ_CDQO01000736.1	1942	3597	-	Downstream	0.395		200	0	0	0	0	0	500	0	0	0	0	0	1000	0	0	0	0	0
WP_230850815.1	GCF_001373135.1	Bacteroides	NZ_CDQO01000899.1	1089	3707	-	Upstream	0.3378		148	0	0	0	0	0	148	0	0	0	0	0	148	0	0	0	0	0
WP_230850815.1	GCF_001373135.1	Bacteroides	NZ_CDQO01000899.1	1089	3707	-	Downstream	0.407		200	0	0	0	0	0	500	0	0	0	0	0	1000	0	0	0	0	0
WP_230850840.1	GCF_001373135.1	Bacteroides	NZ_CDQO01001050.1	201	941	+	Upstream	0.365		200	0	0	0	0	0	200	0	0	0	0	0	200	0	0	0	0	0
WP_230850840.1	GCF_001373135.1	Bacteroides	NZ_CDQO01001050.1	201	941	+	Downstream	0.363		200	0	0	0	0	0	500	0	0	0	0	0	1000	0	0	0	0	0
WP_055035907.1	GCF_001402875.1	Blastochloris	NZ_CP012946.1	23112	23486	-	Upstream	0.714		200	0	0	0	0	0	500	0	0	0	0	0	1000	0	0	0	0	0
WP_055035907.1	GCF_001402875.1	Blastochloris	NZ_CP012946.1	23112	23486	-	Downstream	0.69		200	0	0	0	0	0	500	0	0	0	0	0	1000	0	0	0	0	0
WP_055036059.1	GCF_001402875.1	Blastochloris	NZ_CP012946.1	222706	223704	+	Upstream	0.771		200	0	0	0	0	0	500	33	0	33	0	0	1000	96	30	66	0	30
WP_055036059.1	GCF_001402875.1	Blastochloris	NZ_CP012946.1	222706	223704	+	Downstream	0.681		200	0	0	0	0	0	500	43	43	0	0	43	1000	43	43	0	0	43
WP_055036383.1	GCF_001402875.1	Blastochloris	NZ_CP012946.1	683151	685244	-	Upstream	0.73		200	0	0	0	0	0	500	0	0	0	0	0	1000	0	0	0	0	0
WP_055036383.1	GCF_001402875.1	Blastochloris	NZ_CP012946.1	683151	685244	-	Downstream	0.697		200	0	0	0	0	0	500	0	0	0	0	0	1000	0	0	0	0	0
WP_055036825.1	GCF_001402875.1	Blastochloris	NZ_CP012946.1	1290917	1293124	-	Upstream	0.687		200	0	0	0	0	0	500	0	0	0	0	0	1000	0	0	0	0	0
WP_055036825.1	GCF_001402875.1	Blastochloris	NZ_CP012946.1	1290917	1293124	-	Downstream	0.703		200	0	0	0	0	0	500	0	0	0	0	0	1000	0	0	0	0	0
WP_055036860.1	GCF_001402875.1	Blastochloris	NZ_CP012946.1	1347455	1347703	+	Upstream	0.672		200	0	0	0	0	0	500	0	0	0	0	0	1000	0	0	0	0	0
WP_055036860.1	GCF_001402875.1	Blastochloris	NZ_CP012946.1	1347455	1347703	+	Downstream	0.647		200	0	0	0	0	0	500	0	0	0	0	0	1000	0	0	0	0	0
WP_055037053.1	GCF_001402875.1	Blastochloris	NZ_CP012946.1	1583901	1584881	-	Upstream	0.728		200	0	0	0	0	0	500	0	0	0	0	0	1000	0	0	0	0	0
WP_055037053.1	GCF_001402875.1	Blastochloris	NZ_CP012946.1	1583901	1584881	-	Downstream	0.691		200	0	0	0	0	0	500	0	0	0	0	0	1000	129	129	0	0	129
WP_055037140.1	GCF_001402875.1	Blastochloris	NZ_CP012946.1	1699808	1700254	+	Upstream	0.696		200	0	0	0	0	0	500	0	0	0	0	0	1000	0	0	0	0	0
WP_055037140.1	GCF_001402875.1	Blastochloris	NZ_CP012946.1	1699808	1700254	+	Downstream	0.613		200	0	0	0	0	0	500	0	0	0	0	0	1000	0	0	0	0	0
WP_055037299.1	GCF_001402875.1	Blastochloris	NZ_CP012946.1	1914596	1915933	-	Upstream	0.63		200	24	0	0	24	0	500	68	0	0	68	0	1000	68	0	0	68	0
WP_055037299.1	GCF_001402875.1	Blastochloris	NZ_CP012946.1	1914596	1915933	-	Downstream	0.739		200	0	0	0	0	0	500	0	0	0	0	0	1000	0	0	0	0	0
WP_055037307.1	GCF_001402875.1	Blastochloris	NZ_CP012946.1	1928533	1929591	-	Upstream	0.691		200	0	0	0	0	0	500	0	0	0	0	0	1000	0	0	0	0	0
WP_055037307.1	GCF_001402875.1	Blastochloris	NZ_CP012946.1	1928533	1929591	-	Downstream	0.699		200	0	0	0	0	0	500	0	0	0	0	0	1000	0	0	0	0	0
WP_055037356.1	GCF_001402875.1	Blastochloris	NZ_CP012946.1	1997997	1999700	-	Upstream	0.67		200	0	0	0	0	0	500	0	0	0	0	0	1000	0	0	0	0	0
WP_055037356.1	GCF_001402875.1	Blastochloris	NZ_CP012946.1	1997997	1999700	-	Downstream	0.686		200	0	0	0	0	0	500	0	0	0	0	0	1000	0	0	0	0	0
WP_055037561.1	GCF_001402875.1	Blastochloris	NZ_CP012946.1	2303107	2305833	-	Upstream	0.661		200	0	0	0	0	0	500	0	0	0	0	0	1000	0	0	0	0	0
WP_055037561.1	GCF_001402875.1	Blastochloris	NZ_CP012946.1	2303107	2305833	-	Downstream	0.696		200	0	0	0	0	0	500	0	0	0	0	0	1000	0	0	0	0	0
WP_055038233.1	GCF_001402875.1	Blastochloris	NZ_CP012946.1	3257624	3258271	+	Upstream	0.674		200	0	0	0	0	0	500	0	0	0	0	0	1000	0	0	0	0	0
WP_055038233.1	GCF_001402875.1	Blastochloris	NZ_CP012946.1	3257624	3258271	+	Downstream	0.713		200	0	0	0	0	0	500	0	0	0	0	0	1000	0	0	0	0	0
WP_055038455.1	GCF_001402875.1	Blastochloris	NZ_CP012946.1	3597177	3598121	+	Upstream	0.709		200	0	0	0	0	0	500	0	0	0	0	0	1000	0	0	0	0	0
WP_055038455.1	GCF_001402875.1	Blastochloris	NZ_CP012946.1	3597177	3598121	+	Downstream	0.697		200	0	0	0	0	0	500	0	0	0	0	0	1000	0	0	0	0	0
WP_055038603.1	GCF_001402875.1	Blastochloris	NZ_CP012946.1	390073	391251	-	Upstream	0.678		200	0	0	0	0	0	500	0	0	0	0	0	1000	0	0	0	0	0
WP_055038603.1	GCF_001402875.1	Blastochloris	NZ_CP012946.1	390073	391251	-	Downstream	0.658		200	0	0	0	0	0	500	0	0	0	0	0	1000	0	0	0	0	0
WP_055038832.1	GCF_001402875.1	Blastochloris	NZ_CP012946.1	2466038	2469199	+	Upstream	0.674		200	0	0	0	0	0	500	0	0	0	0	0	1000	0	0	0	0	0
WP_055038832.1	GCF_001402875.1	Blastochloris	NZ_CP012946.1	2466038	2469199	+	Downstream	0.705		200	0	0	0	0	0	500	0	0	0	0	0	1000	0	0	0	0	0
WP_082417017.1	GCF_001402875.1	Blastochloris	NZ_CP012946.1	2515145	2516719	+	Upstream	0.667		200	0	0	0	0	0	500	0	0	0	0	0	1000	0	0	0	0	0
WP_082417017.1	GCF_001402875.1	Blastochloris	NZ_CP012946.1	2515145	2516719	+	Downstream	0.695		200	0	0	0	0	0	500	0	0	0	0	0	1000	0	0	0	0	0
WP_082417057.1	GCF_001402875.1	Blastochloris	NZ_CP012946.1	2627138	2628484	-	Upstream	0.71		200	0	0	0	0	0	500	0	0	0	0	0	1000	0	0	0	0	0
WP_082417057.1	GCF_001402875.1	Blastochloris	NZ_CP012946.1	2627138	2628484	-	Downstream	0.716		200	0	0	0	0	0	500	0	0	0	0	0	1000	0	0	0	0	0
WP_082417193.1	GCF_001402875.1	Blastochloris	NZ_CP012946.1	3354810	3355898	+	Upstream	0.665		200	0	0	0	0	0	500	0	0	0	0	0	1000	0	0	0	0	0
WP_082417193.1	GCF_001402875.1	Blastochloris	NZ_CP012946.1	3354810	3355898	+	Downstream	0.742		200	0	0	0	0	0	500	0	0	0	0	0	1000	0	0	0	0	0
WP_236823628.1	GCF_001402875.1	Blastochloris	NZ_CP012946.1	3641479	3642792	-	Upstream	0.682		200	0	0	0	0	0	500	0	0	0	0	0	1000	0	0	0	0	0
WP_236823628.1	GCF_001402875.1	Blastochloris	NZ_CP012946.1	3641479	3642792	-	Downstream	0.701		200	0	0	0	0	0	500	0	0	0	0	0	1000	44	0	44	0	0
WP_236823766.1	GCF_001402875.1	Blastochloris	NZ_CP012946.1	2747271	2748158	+	Upstream	0.682		200	0	0	0	0	0	500	0	0	0	0	0	1000	0	0	0	0	0
WP_236823766.1	GCF_001402875.1	Blastochloris	NZ_CP012946.1	2747271	2748158	+	Downstream	0.678		200	0	0	0	0	0	500	0	0	0	0	0	1000	0	0	0	0	0
WP_004291455.1	GCF_001404375.1	Phocaeicola	NZ_CYZI01000009.1	40930	42501	-	Upstream	0.502		200	0	0	0	0	0	500	0	0	0	0	0	1000	0	0	0	0	0
WP_004291455.1	GCF_001404375.1	Phocaeicola	NZ_CYZI01000009.1	40930	42501	-	Downstream	0.551		200	0	0	0	0	0	500	0	0	0	0	0	1000	0	0	0	0	0
WP_004291480.1	GCF_001404375.1	Phocaeicola	NZ_CYZI01000009.1	23167	24297	-	Upstream	0.409		200	0	0	0	0	0	500	0	0	0	0	0	1000	0	0	0	0	0
WP_004291480.1	GCF_001404375.1	Phocaeicola	NZ_CYZI01000009.1	23167	24297	-	Downstream	0.384		200	0	0	0	0	0	500	0	0	0	0	0	1000	0	0	0	0	0
WP_004319394.1	GCF_001404375.1	Phocaeicola	NZ_CYZI01000002.1	361492	363780	+	Upstream	0.299		200	0	0	0	0	0	500	0	0	0	0	0	1000	0	0	0	0	0
WP_004319394.1	GCF_001404375.1	Phocaeicola	NZ_CYZI01000002.1	361492	363780	+	Downstream	0.267		200	0	0	0	0	0	500	0	0	0	0	0	1000	0	0	0	0	0
WP_005683054.1	GCF_001404375.1	Phocaeicola	NZ_CYZI01000068.1	3696	3893	-	Upstream	0.4278		200	0	0	0	0	0	353	0	0	0	0	0	353	0	0	0	0	0
WP_005683054.1	GCF_001404375.1	Phocaeicola	NZ_CYZI01000068.1	3696	3893	-	Downstream	0.506		200	0	0	0	0	0	500	0	0	0	0	0	1000	0	0	0	0	0
WP_005839276.1	GCF_001404375.1	Phocaeicola	NZ_CYZI01000006.1	148117	148914	+	Upstream	0.42		200	0	0	0	0	0	500	0	0	0	0	0	1000	0	0	0	0	0
WP_005839276.1	GCF_001404375.1	Phocaeicola	NZ_CYZI01000006.1	148117	148914	+	Downstream	0.387		200	0	0	0	0	0	500	0	0	0	0	0	1000	0	0	0	0	0
WP_005840791.1	GCF_001404375.1	Phocaeicola	NZ_CYZI01000004.1	207595	209691	+	Upstream	0.463		200	0	0	0	0	0	500	0	0	0	0	0	1000	0	0	0	0	0
WP_005840791.1	GCF_001404375.1	Phocaeicola	NZ_CYZI01000004.1	207595	209691	+	Downstream	0.404		200	0	0	0	0	0	500	0	0	0	0	0	1000	0	0	0	0	0
WP_005844264.1	GCF_001404375.1	Phocaeicola	NZ_CYZI01000013.1	106203	107006	+	Upstream	0.413		200	0	0	0	0	0	500	0	0	0	0	0	1000	0	0	0	0	0
WP_005844264.1	GCF_001404375.1	Phocaeicola	NZ_CYZI01000013.1	106203	107006	+	Downstream	0.458		200	0	0	0	0	0	500	0	0	0	0	0	1000	0	0	0	0	0
WP_005844268.1	GCF_001404375.1	Phocaeicola	NZ_CYZI01000013.1	103675	105378	+	Upstream	0.435		200	0	0	0	0	0	500	0	0	0	0	0	1000	0	0	0	0	0
WP_005844268.1	GCF_001404375.1	Phocaeicola	NZ_CYZI01000013.1	103675	105378	+	Downstream	0.405		200	0	0	0	0	0	500	0	0	0	0	0	1000	0	0	0	0	0
WP_005845324.1	GCF_001404375.1	Phocaeicola	NZ_CYZI01000007.1	128291	128665	+	Upstream	0.447		200	0	0	0	0	0	500	0	0	0	0	0	1000	0	0	0	0	0
WP_005845324.1	GCF_001404375.1	Phocaeicola	NZ_CYZI01000007.1	128291	128665	+	Downstream	0.434		200	0	0	0	0	0	500	0	0	0	0	0	1000	0	0	0	0	0
WP_005845888.1	GCF_001404375.1	Phocaeicola	NZ_CYZI01000001.1	425690	426670	+	Upstream	0.364		200	0	0	0	0	0	500	0	0	0	0	0	1000	0	0	0	0	0
WP_005845888.1	GCF_001404375.1	Phocaeicola	NZ_CYZI01000001.1	425690	426670	+	Downstream	0.42		200	0	0	0	0	0	500	0	0	0	0	0	1000	0	0	0	0	0
WP_005846443.1	GCF_001404375.1	Phocaeicola	NZ_CYZI01000060.1	7014	7538	-	Upstream	0.397		200	0	0	0	0	0	500	0	0	0	0	0	1000	0	0	0	0	0
WP_005846443.1	GCF_001404375.1	Phocaeicola	NZ_CYZI01000060.1	7014	7538	-	Downstream	0.413		200	0	0	0	0	0	500	0	0	0	0	0	1000	0	0	0	0	0
WP_005849545.1	GCF_001404375.1	Phocaeicola	NZ_CYZI01000007.1	72564	72914	-	Upstream	0.414		200	0	0	0	0	0	500	0	0	0	0	0	1000	0	0	0	0	0
WP_005849545.1	GCF_001404375.1	Phocaeicola	NZ_CYZI01000007.1	72564	72914	-	Downstream	0.386		200	0	0	0	0	0	500	0	0	0	0	0	1000	34	0	0	34	0
WP_005851502.1	GCF_001404375.1	Phocaeicola	NZ_CYZI01000011.1	81545	82048	+	Upstream	0.423		200	0	0	0	0	0	500	0	0	0	0	0	1000	0	0	0	0	0
WP_005851502.1	GCF_001404375.1	Phocaeicola	NZ_CYZI01000011.1	81545	82048	+	Downstream	0.44		200	46	0	46	0	0	500	46	0	46	0	0	1000	46	0	46	0	0
WP_005853288.1	GCF_001404375.1	Phocaeicola	NZ_CYZI01000033.1	23523	24083	+	Upstream	0.419		200	0	0	0	0	0	500	0	0	0	0	0	1000	0	0	0	0	0
WP_005853288.1	GCF_001404375.1	Phocaeicola	NZ_CYZI01000033.1	23523	24083	+	Downstream	0.429		200	81	55	0	69	66	500	93	55	0	81	66	1000	93	55	0	81	66
WP_008666359.1	GCF_001404375.1	Phocaeicola	NZ_CYZI01000023.1	48354	48773	-	Upstream	0.38		200	59	41	0	36	41	500	59	41	0	36	41	1000	59	41	0	36	41
WP_008666359.1	GCF_001404375.1	Phocaeicola	NZ_CYZI01000023.1	48354	48773	-	Downstream	0.42		200	0	0	0	0	0	500	0	0	0	0	0	1000	0	0	0	0	0
WP_008670121.1	GCF_001404375.1	Phocaeicola	NZ_CYZI01000035.1	2900	3226	+	Upstream	0.376		200	0	0	0	0	0	500	0	0	0	0	0	1000	0	0	0	0	0
WP_008670121.1	GCF_001404375.1	Phocaeicola	NZ_CYZI01000035.1	2900	3226	+	Downstream	0.416		200	0	0	0	0	0	500	0	0	0	0	0	1000	0	0	0	0	0
WP_008671451.1	GCF_001404375.1	Phocaeicola	NZ_CYZI01000024.1	1782	2291	-	Upstream	0.49		200	0	0	0	0	0	500	0	0	0	0	0	1000	0	0	0	0	0
WP_008671451.1	GCF_001404375.1	Phocaeicola	NZ_CYZI01000024.1	1782	2291	-	Downstream	0.512		200	0	0	0	0	0	500	0	0	0	0	0	1000	0	0	0	0	0
WP_032575805.1	GCF_001404375.1	Phocaeicola	NZ_CYZI01000006.1	43437	43811	-	Upstream	0.395		200	0	0	0	0	0	500	0	0	0	0	0	1000	0	0	0	0	0
WP_032575805.1	GCF_001404375.1	Phocaeicola	NZ_CYZI01000006.1	43437	43811	-	Downstream	0.47		200	0	0	0	0	0	500	0	0	0	0	0	1000	0	0	0	0	0
WP_032944141.1	GCF_001404375.1	Phocaeicola	NZ_CYZI01000023.1	58107	58454	+	Upstream	0.4		200	0	0	0	0	0	500	0	0	0	0	0	1000	0	0	0	0	0
WP_032944141.1	GCF_001404375.1	Phocaeicola	NZ_CYZI01000023.1	58107	58454	+	Downstream	0.459		200	0	0	0	0	0	500	0	0	0	0	0	1000	0	0	0	0	0
WP_057250298.1	GCF_001404375.1	Phocaeicola	NZ_CYZI01000012.1	118160	118807	+	Upstream	0.398		200	0	0	0	0	0	500	0	0	0	0	0	1000	0	0	0	0	0
WP_057250298.1	GCF_001404375.1	Phocaeicola	NZ_CYZI01000012.1	118160	118807	+	Downstream	0.37		200	38	0	0	38	38	500	38	0	0	38	38	1000	38	0	0	38	38
WP_008705494.1	GCF_001404735.1	Blautia	NZ_CZAW01000025.1	45351	46277	+	Upstream	0.439	genome holds no homolog flank that entered the comparison	200	0	0	0	0	0	500	0	0	0	0	0	1000	0	0	0	0	0
WP_008705494.1	GCF_001404735.1	Blautia	NZ_CZAW01000025.1	45351	46277	+	Downstream	0.463	genome holds no homolog flank that entered the comparison	200	0	0	0	0	0	500	0	0	0	0	0	1000	0	0	0	0	0
WP_008708129.1	GCF_001404735.1	Blautia	NZ_CZAW01000011.1	37907	39388	-	Upstream	0.403	genome holds no homolog flank that entered the comparison	200	0	0	0	0	0	500	0	0	0	0	0	1000	0	0	0	0	0
WP_008708129.1	GCF_001404735.1	Blautia	NZ_CZAW01000011.1	37907	39388	-	Downstream	0.425	genome holds no homolog flank that entered the comparison	200	0	0	0	0	0	500	0	0	0	0	0	1000	0	0	0	0	0
WP_020993668.1	GCF_001404735.1	Blautia	NZ_CZAW01000001.1	45667	46590	-	Upstream	0.436	genome holds no homolog flank that entered the comparison	200	0	0	0	0	0	500	0	0	0	0	0	1000	0	0	0	0	0
WP_020993668.1	GCF_001404735.1	Blautia	NZ_CZAW01000001.1	45667	46590	-	Downstream	0.446	genome holds no homolog flank that entered the comparison	200	0	0	0	0	0	500	34	0	0	34	0	1000	34	0	0	34	0
WP_022380574.1	GCF_001404735.1	Blautia	NZ_CZAW01000001.1	94063	95070	+	Upstream	0.426	genome holds no homolog flank that entered the comparison	200	0	0	0	0	0	500	0	0	0	0	0	1000	0	0	0	0	0
WP_022380574.1	GCF_001404735.1	Blautia	NZ_CZAW01000001.1	94063	95070	+	Downstream	0.44	genome holds no homolog flank that entered the comparison	200	0	0	0	0	0	500	0	0	0	0	0	1000	0	0	0	0	0
WP_022380777.1	GCF_001404735.1	Blautia	NZ_CZAW01000002.1	31707	33227	-	Upstream	0.4	genome holds no homolog flank that entered the comparison	200	0	0	0	0	0	500	0	0	0	0	0	1000	0	0	0	0	0
WP_022380777.1	GCF_001404735.1	Blautia	NZ_CZAW01000002.1	31707	33227	-	Downstream	0.428	genome holds no homolog flank that entered the comparison	200	0	0	0	0	0	500	0	0	0	0	0	1000	0	0	0	0	0
WP_055148988.1	GCF_001404735.1	Blautia	NZ_CZAW01000001.1	127354	128514	+	Upstream	0.345	genome holds no homolog flank that entered the comparison	200	0	0	0	0	0	500	0	0	0	0	0	1000	0	0	0	0	0
WP_055148988.1	GCF_001404735.1	Blautia	NZ_CZAW01000001.1	127354	128514	+	Downstream	0.299	genome holds no homolog flank that entered the comparison	200	0	0	0	0	0	500	0	0	0	0	0	1000	0	0	0	0	0
WP_055149298.1	GCF_001404735.1	Blautia	NZ_CZAW01000003.1	121481	122473	-	Upstream	0.473	genome holds no homolog flank that entered the comparison	200	0	0	0	0	0	500	0	0	0	0	0	1000	0	0	0	0	0
WP_055149298.1	GCF_001404735.1	Blautia	NZ_CZAW01000003.1	121481	122473	-	Downstream	0.397	genome holds no homolog flank that entered the comparison	200	0	0	0	0	0	500	0	0	0	0	0	1000	0	0	0	0	0
WP_055149610.1	GCF_001404735.1	Blautia	NZ_CZAW01000006.1	6463	7239	-	Upstream	0.39	genome holds no homolog flank that entered the comparison	200	0	0	0	0	0	500	0	0	0	0	0	1000	0	0	0	0	0
WP_055149610.1	GCF_001404735.1	Blautia	NZ_CZAW01000006.1	6463	7239	-	Downstream	0.426	genome holds no homolog flank that entered the comparison	200	0	0	0	0	0	500	0	0	0	0	0	1000	0	0	0	0	0
WP_055150307.1	GCF_001404735.1	Blautia	NZ_CZAW01000009.1	90584	91315	-	Upstream	0.385	genome holds no homolog flank that entered the comparison	200	25	0	25	0	0	500	50	0	50	0	0	1000	50	0	50	0	0
WP_055150307.1	GCF_001404735.1	Blautia	NZ_CZAW01000009.1	90584	91315	-	Downstream	0.431	genome holds no homolog flank that entered the comparison	200	0	0	0	0	0	500	0	0	0	0	0	1000	0	0	0	0	0
WP_055150428.1	GCF_001404735.1	Blautia	NZ_CZAW01000010.1	42421	46185	-	Upstream	0.399	genome holds no homolog flank that entered the comparison	200	0	0	0	0	0	500	0	0	0	0	0	1000	0	0	0	0	0
WP_055150428.1	GCF_001404735.1	Blautia	NZ_CZAW01000010.1	42421	46185	-	Downstream	0.373	genome holds no homolog flank that entered the comparison	200	0	0	0	0	0	500	0	0	0	0	0	1000	0	0	0	0	0
WP_055151304.1	GCF_001404735.1	Blautia	NZ_CZAW01000018.1	50589	51113	-	Upstream	0.412	genome holds no homolog flank that entered the comparison	200	0	0	0	0	0	500	0	0	0	0	0	1000	0	0	0	0	0
WP_055151304.1	GCF_001404735.1	Blautia	NZ_CZAW01000018.1	50589	51113	-	Downstream	0.404	genome holds no homolog flank that entered the comparison	200	0	0	0	0	0	500	0	0	0	0	0	1000	0	0	0	0	0
WP_055151733.1	GCF_001404735.1	Blautia	NZ_CZAW01000023.1	13177	15201	+	Upstream	0.387	genome holds no homolog flank that entered the comparison	200	0	0	0	0	0	500	0	0	0	0	0	1000	0	0	0	0	0
WP_055151733.1	GCF_001404735.1	Blautia	NZ_CZAW01000023.1	13177	15201	+	Downstream	0.366	genome holds no homolog flank that entered the comparison	200	0	0	0	0	0	500	0	0	0	0	0	1000	0	0	0	0	0
WP_055152264.1	GCF_001404735.1	Blautia	NZ_CZAW01000030.1	22263	23594	+	Upstream	0.381	genome holds no homolog flank that entered the comparison	200	0	0	0	0	0	500	0	0	0	0	0	1000	0	0	0	0	0
WP_055152264.1	GCF_001404735.1	Blautia	NZ_CZAW01000030.1	22263	23594	+	Downstream	0.408	genome holds no homolog flank that entered the comparison	200	0	0	0	0	0	500	0	0	0	0	0	1000	0	0	0	0	0
WP_055152375.1	GCF_001404735.1	Blautia	NZ_CZAW01000032.1	21144	21395	-	Upstream	0.572	genome holds no homolog flank that entered the comparison	200	0	0	0	0	0	500	0	0	0	0	0	1000	0	0	0	0	0
WP_055152375.1	GCF_001404735.1	Blautia	NZ_CZAW01000032.1	21144	21395	-	Downstream	0.638	genome holds no homolog flank that entered the comparison	200	0	0	0	0	0	500	0	0	0	0	0	1000	0	0	0	0	0
WP_055152934.1	GCF_001404735.1	Blautia	NZ_CZAW01000044.1	26385	26948	+	Upstream	0.386	genome holds no homolog flank that entered the comparison	200	0	0	0	0	0	500	0	0	0	0	0	1000	0	0	0	0	0
WP_055152934.1	GCF_001404735.1	Blautia	NZ_CZAW01000044.1	26385	26948	+	Downstream	0.418	genome holds no homolog flank that entered the comparison	200	0	0	0	0	0	500	0	0	0	0	0	1000	0	0	0	0	0
WP_055153592.1	GCF_001404735.1	Blautia	NZ_CZAW01000069.1	7159	7605	-	Upstream	0.389	genome holds no homolog flank that entered the comparison	200	0	0	0	0	0	500	0	0	0	0	0	1000	0	0	0	0	0
WP_055153592.1	GCF_001404735.1	Blautia	NZ_CZAW01000069.1	7159	7605	-	Downstream	0.325	genome holds no homolog flank that entered the comparison	200	0	0	0	0	0	500	0	0	0	0	0	1000	0	0	0	0	0
WP_055153699.1	GCF_001404735.1	Blautia	NZ_CZAW01000072.1	4919	6601	+	Upstream	0.294	genome holds no homolog flank that entered the comparison	200	0	0	0	0	0	500	0	0	0	0	0	1000	0	0	0	0	0
WP_055153699.1	GCF_001404735.1	Blautia	NZ_CZAW01000072.1	4919	6601	+	Downstream	0.365	genome holds no homolog flank that entered the comparison	200	0	0	0	0	0	500	0	0	0	0	0	1000	0	0	0	0	0
WP_055153747.1	GCF_001404735.1	Blautia	NZ_CZAW01000073.1	17733	18116	-	Upstream	0.4023	genome holds no homolog flank that entered the comparison	200	0	0	0	0	0	343	0	0	0	0	0	343	0	0	0	0	0
WP_055153747.1	GCF_001404735.1	Blautia	NZ_CZAW01000073.1	17733	18116	-	Downstream	0.369	genome holds no homolog flank that entered the comparison	200	0	0	0	0	0	500	0	0	0	0	0	1000	0	0	0	0	0
WP_055153790.1	GCF_001404735.1	Blautia	NZ_CZAW01000075.1	15078	15704	+	Upstream	0.411	genome holds no homolog flank that entered the comparison	200	0	0	0	0	0	500	0	0	0	0	0	1000	0	0	0	0	0
WP_055153790.1	GCF_001404735.1	Blautia	NZ_CZAW01000075.1	15078	15704	+	Downstream	0.3669	genome holds no homolog flank that entered the comparison	200	0	0	0	0	0	248	0	0	0	0	0	248	0	0	0	0	0
WP_081017038.1	GCF_001404735.1	Blautia	NZ_CZAW01000035.1	30879	31187	+	Upstream	0.386	genome holds no homolog flank that entered the comparison	200	0	0	0	0	0	500	0	0	0	0	0	1000	0	0	0	0	0
WP_081017038.1	GCF_001404735.1	Blautia	NZ_CZAW01000035.1	30879	31187	+	Downstream	0.459	genome holds no homolog flank that entered the comparison	200	0	0	0	0	0	500	0	0	0	0	0	1000	0	0	0	0	0
WP_005344384.1	GCF_001405175.1	Anaerobutyricum	NZ_CYZL01000010.1	55879	57207	+	Upstream	0.406	genome holds no homolog flank that entered the comparison	200	0	0	0	0	0	500	0	0	0	0	0	1000	0	0	0	0	0
WP_005344384.1	GCF_001405175.1	Anaerobutyricum	NZ_CYZL01000010.1	55879	57207	+	Downstream	0.372	genome holds no homolog flank that entered the comparison	200	0	0	0	0	0	500	0	0	0	0	0	1000	0	0	0	0	0
WP_005344627.1	GCF_001405175.1	Anaerobutyricum	NZ_CYZL01000035.1	31079	32038	-	Upstream	0.397	genome holds no homolog flank that entered the comparison	200	0	0	0	0	0	500	0	0	0	0	0	1000	0	0	0	0	0
WP_005344627.1	GCF_001405175.1	Anaerobutyricum	NZ_CYZL01000035.1	31079	32038	-	Downstream	0.358	genome holds no homolog flank that entered the comparison	200	0	0	0	0	0	500	0	0	0	0	0	1000	70	0	0	70	70
WP_005344817.1	GCF_001405175.1	Anaerobutyricum	NZ_CYZL01000043.1	15752	16270	+	Upstream	0.368	genome holds no homolog flank that entered the comparison	200	0	0	0	0	0	500	75	0	0	75	75	1000	142	0	48	94	94
WP_005344817.1	GCF_001405175.1	Anaerobutyricum	NZ_CYZL01000043.1	15752	16270	+	Downstream	0.367	genome holds no homolog flank that entered the comparison	200	0	0	0	0	0	500	0	0	0	0	0	1000	0	0	0	0	0
WP_005351274.1	GCF_001405175.1	Anaerobutyricum	NZ_CYZL01000034.1	34066	34914	-	Upstream	0.329	genome holds no homolog flank that entered the comparison	200	0	0	0	0	0	500	0	0	0	0	0	1000	0	0	0	0	0
WP_005351274.1	GCF_001405175.1	Anaerobutyricum	NZ_CYZL01000034.1	34066	34914	-	Downstream	0.352	genome holds no homolog flank that entered the comparison	200	0	0	0	0	0	500	0	0	0	0	0	1000	0	0	0	0	0
WP_005351654.1	GCF_001405175.1	Anaerobutyricum	NZ_CYZL01000018.1	23350	23664	+	Upstream	0.426	genome holds no homolog flank that entered the comparison	200	0	0	0	0	0	500	0	0	0	0	0	1000	0	0	0	0	0
WP_005351654.1	GCF_001405175.1	Anaerobutyricum	NZ_CYZL01000018.1	23350	23664	+	Downstream	0.407	genome holds no homolog flank that entered the comparison	200	0	0	0	0	0	500	0	0	0	0	0	1000	0	0	0	0	0
WP_008688066.1	GCF_001405175.1	Anaerobutyricum	NZ_CYZL01000006.1	29913	30023	-	Upstream	0.43	genome holds no homolog flank that entered the comparison	200	0	0	0	0	0	500	0	0	0	0	0	1000	0	0	0	0	0
WP_008688066.1	GCF_001405175.1	Anaerobutyricum	NZ_CYZL01000006.1	29913	30023	-	Downstream	0.449	genome holds no homolog flank that entered the comparison	200	0	0	0	0	0	500	0	0	0	0	0	1000	0	0	0	0	0
WP_022170179.1	GCF_001405175.1	Anaerobutyricum	NZ_CYZL01000010.1	9580	10989	+	Upstream	0.423	genome holds no homolog flank that entered the comparison	200	36	0	0	36	36	500	123	0	0	123	103	1000	174	0	0	174	134
WP_022170179.1	GCF_001405175.1	Anaerobutyricum	NZ_CYZL01000010.1	9580	10989	+	Downstream	0.427	genome holds no homolog flank that entered the comparison	200	0	0	0	0	0	500	0	0	0	0	0	1000	0	0	0	0	0
WP_055182798.1	GCF_001405175.1	Anaerobutyricum	NZ_CYZL01000009.1	60974	62062	-	Upstream	0.347	genome holds no homolog flank that entered the comparison	200	0	0	0	0	0	500	0	0	0	0	0	1000	74	0	0	74	74
WP_055182798.1	GCF_001405175.1	Anaerobutyricum	NZ_CYZL01000009.1	60974	62062	-	Downstream	0.395	genome holds no homolog flank that entered the comparison	200	0	0	0	0	0	500	0	0	0	0	0	1000	0	0	0	0	0
WP_055182817.1	GCF_001405175.1	Anaerobutyricum	NZ_CYZL01000037.1	728	1597	+	Upstream	0.3398	genome holds no homolog flank that entered the comparison	200	0	0	0	0	0	500	0	0	0	0	0	727	0	0	0	0	0
WP_055182817.1	GCF_001405175.1	Anaerobutyricum	NZ_CYZL01000037.1	728	1597	+	Downstream	0.362	genome holds no homolog flank that entered the comparison	200	0	0	0	0	0	500	0	0	0	0	0	1000	0	0	0	0	0
WP_055182861.1	GCF_001405175.1	Anaerobutyricum	NZ_CYZL01000017.1	11067	11372	-	Upstream	0.324	genome holds no homolog flank that entered the comparison	200	0	0	0	0	0	500	0	0	0	0	0	1000	0	0	0	0	0
WP_055182861.1	GCF_001405175.1	Anaerobutyricum	NZ_CYZL01000017.1	11067	11372	-	Downstream	0.379	genome holds no homolog flank that entered the comparison	200	0	0	0	0	0	500	0	0	0	0	0	1000	0	0	0	0	0
WP_055182936.1	GCF_001405175.1	Anaerobutyricum	NZ_CYZL01000038.1	6991	7839	-	Upstream	0.378	genome holds no homolog flank that entered the comparison	200	0	0	0	0	0	500	0	0	0	0	0	1000	0	0	0	0	0
WP_055182936.1	GCF_001405175.1	Anaerobutyricum	NZ_CYZL01000038.1	6991	7839	-	Downstream	0.386	genome holds no homolog flank that entered the comparison	200	0	0	0	0	0	500	0	0	0	0	0	1000	0	0	0	0	0
WP_055297780.1	GCF_001405175.1	Anaerobutyricum	NZ_CYZL01000001.1	94456	95502	-	Upstream	0.318	genome holds no homolog flank that entered the comparison	200	29	0	0	29	0	500	58	0	0	58	0	1000	58	0	0	58	0
WP_055297780.1	GCF_001405175.1	Anaerobutyricum	NZ_CYZL01000001.1	94456	95502	-	Downstream	0.339	genome holds no homolog flank that entered the comparison	200	0	0	0	0	0	500	0	0	0	0	0	1000	0	0	0	0	0
WP_055297797.1	GCF_001405175.1	Anaerobutyricum	NZ_CYZL01000001.1	113748	114413	+	Upstream	0.365	genome holds no homolog flank that entered the comparison	200	0	0	0	0	0	500	0	0	0	0	0	1000	0	0	0	0	0
WP_055297797.1	GCF_001405175.1	Anaerobutyricum	NZ_CYZL01000001.1	113748	114413	+	Downstream	0.377	genome holds no homolog flank that entered the comparison	200	0	0	0	0	0	500	0	0	0	0	0	1000	0	0	0	0	0
WP_055297821.1	GCF_001405175.1	Anaerobutyricum	NZ_CYZL01000001.1	139129	139542	+	Upstream	0.357	genome holds no homolog flank that entered the comparison	200	0	0	0	0	0	500	0	0	0	0	0	1000	0	0	0	0	0
WP_055297821.1	GCF_001405175.1	Anaerobutyricum	NZ_CYZL01000001.1	139129	139542	+	Downstream	0.358	genome holds no homolog flank that entered the comparison	200	0	0	0	0	0	500	0	0	0	0	0	1000	0	0	0	0	0
WP_055298534.1	GCF_001405175.1	Anaerobutyricum	NZ_CYZL01000010.1	15626	16540	-	Upstream	0.346	genome holds no homolog flank that entered the comparison	200	0	0	0	0	0	500	0	0	0	0	0	1000	0	0	0	0	0
WP_055298534.1	GCF_001405175.1	Anaerobutyricum	NZ_CYZL01000010.1	15626	16540	-	Downstream	0.353	genome holds no homolog flank that entered the comparison	200	0	0	0	0	0	500	0	0	0	0	0	1000	0	0	0	0	0
WP_055298668.1	GCF_001405175.1	Anaerobutyricum	NZ_CYZL01000011.1	106211	106492	-	Upstream	0.323	genome holds no homolog flank that entered the comparison	200	0	0	0	0	0	500	0	0	0	0	0	1000	0	0	0	0	0
WP_055298668.1	GCF_001405175.1	Anaerobutyricum	NZ_CYZL01000011.1	106211	106492	-	Downstream	0.279	genome holds no homolog flank that entered the comparison	200	62	0	0	62	0	500	62	0	0	62	0	1000	62	0	0	62	0
WP_055299226.1	GCF_001405175.1	Anaerobutyricum	NZ_CYZL01000023.1	19841	20614	-	Upstream	0.354	genome holds no homolog flank that entered the comparison	200	0	0	0	0	0	500	0	0	0	0	0	1000	0	0	0	0	0
WP_055299226.1	GCF_001405175.1	Anaerobutyricum	NZ_CYZL01000023.1	19841	20614	-	Downstream	0.427	genome holds no homolog flank that entered the comparison	200	58	0	0	58	58	500	58	0	0	58	58	1000	58	0	0	58	58
WP_055299665.1	GCF_001405175.1	Anaerobutyricum	NZ_CYZL01000032.1	13181	14506	-	Upstream	0.419	genome holds no homolog flank that entered the comparison	200	0	0	0	0	0	500	28	0	28	0	28	1000	56	0	56	0	56
WP_055299665.1	GCF_001405175.1	Anaerobutyricum	NZ_CYZL01000032.1	13181	14506	-	Downstream	0.39	genome holds no homolog flank that entered the comparison	200	62	62	0	0	62	500	62	62	0	0	62	1000	62	62	0	0	62
WP_055300088.1	GCF_001405175.1	Anaerobutyricum	NZ_CYZL01000057.1	3245	5185	+	Upstream	0.371	genome holds no homolog flank that entered the comparison	200	0	0	0	0	0	500	0	0	0	0	0	1000	72	0	0	72	72
WP_055300088.1	GCF_001405175.1	Anaerobutyricum	NZ_CYZL01000057.1	3245	5185	+	Downstream	0.409	genome holds no homolog flank that entered the comparison	200	0	0	0	0	0	500	0	0	0	0	0	1000	0	0	0	0	0
WP_070101407.1	GCF_001405175.1	Anaerobutyricum	NZ_CYZL01000045.1	18886	20451	+	Upstream	0.339	genome holds no homolog flank that entered the comparison	200	0	0	0	0	0	500	0	0	0	0	0	1000	0	0	0	0	0
WP_070101407.1	GCF_001405175.1	Anaerobutyricum	NZ_CYZL01000045.1	18886	20451	+	Downstream	0.371	genome holds no homolog flank that entered the comparison	200	72	0	0	72	72	500	118	0	46	72	72	1000	118	0	46	72	72
WP_003812941.1	GCF_001405355.1	Bifidobacterium	NZ_CYXQ01000001.1	361154	361627	+	Upstream	0.641		200	0	0	0	0	0	500	0	0	0	0	0	1000	0	0	0	0	0
WP_003812941.1	GCF_001405355.1	Bifidobacterium	NZ_CYXQ01000001.1	361154	361627	+	Downstream	0.625		200	0	0	0	0	0	500	0	0	0	0	0	1000	0	0	0	0	0
WP_003813526.1	GCF_001405355.1	Bifidobacterium	NZ_CYXQ01000009.1	5964	6920	-	Upstream	0.663		200	0	0	0	0	0	500	0	0	0	0	0	1000	0	0	0	0	0
WP_003813526.1	GCF_001405355.1	Bifidobacterium	NZ_CYXQ01000009.1	5964	6920	-	Downstream	0.664		200	0	0	0	0	0	500	0	0	0	0	0	1000	0	0	0	0	0
WP_003813832.1	GCF_001405355.1	Bifidobacterium	NZ_CYXQ01000005.1	92314	94443	-	Upstream	0.611		200	0	0	0	0	0	500	0	0	0	0	0	1000	0	0	0	0	0
WP_003813832.1	GCF_001405355.1	Bifidobacterium	NZ_CYXQ01000005.1	92314	94443	-	Downstream	0.605		200	0	0	0	0	0	500	0	0	0	0	0	1000	0	0	0	0	0
WP_003814340.1	GCF_001405355.1	Bifidobacterium	NZ_CYXQ01000003.1	2882	3700	-	Upstream	0.627		200	0	0	0	0	0	500	0	0	0	0	0	1000	0	0	0	0	0
WP_003814340.1	GCF_001405355.1	Bifidobacterium	NZ_CYXQ01000003.1	2882	3700	-	Downstream	0.594		200	80	0	80	0	80	500	80	0	80	0	80	1000	80	0	80	0	80
WP_003814479.1	GCF_001405355.1	Bifidobacterium	NZ_CYXQ01000003.1	100201	100650	+	Upstream	0.632		200	0	0	0	0	0	500	0	0	0	0	0	1000	0	0	0	0	0
WP_003814479.1	GCF_001405355.1	Bifidobacterium	NZ_CYXQ01000003.1	100201	100650	+	Downstream	0.639		200	0	0	0	0	0	500	0	0	0	0	0	1000	0	0	0	0	0
WP_003814538.1	GCF_001405355.1	Bifidobacterium	NZ_CYXQ01000003.1	118898	119269	+	Upstream	0.609		200	20	0	20	0	0	500	40	0	40	0	0	1000	40	0	40	0	0
WP_003814538.1	GCF_001405355.1	Bifidobacterium	NZ_CYXQ01000003.1	118898	119269	+	Downstream	0.648		200	0	0	0	0	0	500	0	0	0	0	0	1000	0	0	0	0	0
WP_003814797.1	GCF_001405355.1	Bifidobacterium	NZ_CYXQ01000008.1	90593	91240	+	Upstream	0.606		200	0	0	0	0	0	500	0	0	0	0	0	1000	0	0	0	0	0
WP_003814797.1	GCF_001405355.1	Bifidobacterium	NZ_CYXQ01000008.1	90593	91240	+	Downstream	0.569		200	0	0	0	0	0	500	40	40	0	0	40	1000	90	40	0	50	90
WP_003815981.1	GCF_001405355.1	Bifidobacterium	NZ_CYXQ01000004.1	48440	49189	-	Upstream	0.673		200	0	0	0	0	0	500	0	0	0	0	0	1000	0	0	0	0	0
WP_003815981.1	GCF_001405355.1	Bifidobacterium	NZ_CYXQ01000004.1	48440	49189	-	Downstream	0.629		200	36	36	0	0	36	500	36	36	0	0	36	1000	36	36	0	0	36
WP_003816155.1	GCF_001405355.1	Bifidobacterium	NZ_CYXQ01000002.1	16227	17456	+	Upstream	0.601		200	0	0	0	0	0	500	0	0	0	0	0	1000	0	0	0	0	0
WP_003816155.1	GCF_001405355.1	Bifidobacterium	NZ_CYXQ01000002.1	16227	17456	+	Downstream	0.627		200	0	0	0	0	0	500	0	0	0	0	0	1000	34	0	0	34	0
WP_003821296.1	GCF_001405355.1	Bifidobacterium	NZ_CYXQ01000001.1	424474	424911	-	Upstream	0.605		200	0	0	0	0	0	500	0	0	0	0	0	1000	0	0	0	0	0
WP_003821296.1	GCF_001405355.1	Bifidobacterium	NZ_CYXQ01000001.1	424474	424911	-	Downstream	0.634		200	0	0	0	0	0	500	0	0	0	0	0	1000	0	0	0	0	0
WP_013389560.1	GCF_001405355.1	Bifidobacterium	NZ_CYXQ01000002.1	318442	319134	+	Upstream	0.596		200	0	0	0	0	0	500	0	0	0	0	0	1000	0	0	0	0	0
WP_013389560.1	GCF_001405355.1	Bifidobacterium	NZ_CYXQ01000002.1	318442	319134	+	Downstream	0.596		200	66	0	0	66	0	500	66	0	0	66	0	1000	66	0	0	66	0
WP_013390212.1	GCF_001405355.1	Bifidobacterium	NZ_CYXQ01000003.1	146457	147857	-	Upstream	0.61		200	0	0	0	0	0	500	0	0	0	0	0	1000	0	0	0	0	0
WP_013390212.1	GCF_001405355.1	Bifidobacterium	NZ_CYXQ01000003.1	146457	147857	-	Downstream	0.657		200	0	0	0	0	0	500	0	0	0	0	0	1000	0	0	0	0	0
WP_014760081.1	GCF_001405355.1	Bifidobacterium	NZ_CYXQ01000001.1	153346	154107	+	Upstream	0.619		200	0	0	0	0	0	500	0	0	0	0	0	1000	0	0	0	0	0
WP_014760081.1	GCF_001405355.1	Bifidobacterium	NZ_CYXQ01000001.1	153346	154107	+	Downstream	0.665		200	0	0	0	0	0	500	0	0	0	0	0	1000	0	0	0	0	0
WP_022173970.1	GCF_001405355.1	Bifidobacterium	NZ_CYXQ01000007.1	118445	120724	+	Upstream	0.626		200	0	0	0	0	0	500	0	0	0	0	0	1000	0	0	0	0	0
WP_022173970.1	GCF_001405355.1	Bifidobacterium	NZ_CYXQ01000007.1	118445	120724	+	Downstream	0.598		200	0	0	0	0	0	500	0	0	0	0	0	1000	0	0	0	0	0
WP_053825074.1	GCF_001405355.1	Bifidobacterium	NZ_CYXQ01000009.1	22441	23256	-	Upstream	0.623		200	46	0	0	46	46	500	46	0	0	46	46	1000	46	0	0	46	46
WP_053825074.1	GCF_001405355.1	Bifidobacterium	NZ_CYXQ01000009.1	22441	23256	-	Downstream	0.598		200	70	0	0	70	70	500	70	0	0	70	70	1000	70	0	0	70	70
WP_057081442.1	GCF_001405355.1	Bifidobacterium	NZ_CYXQ01000002.1	323647	325467	-	Upstream	0.641		200	0	0	0	0	0	500	0	0	0	0	0	1000	0	0	0	0	0
WP_057081442.1	GCF_001405355.1	Bifidobacterium	NZ_CYXQ01000002.1	323647	325467	-	Downstream	0.643		200	0	0	0	0	0	500	0	0	0	0	0	1000	0	0	0	0	0
WP_057081450.1	GCF_001405355.1	Bifidobacterium	NZ_CYXQ01000003.1	37509	39704	-	Upstream	0.646		200	0	0	0	0	0	500	0	0	0	0	0	1000	0	0	0	0	0
WP_057081450.1	GCF_001405355.1	Bifidobacterium	NZ_CYXQ01000003.1	37509	39704	-	Downstream	0.595		200	0	0	0	0	0	500	0	0	0	0	0	1000	0	0	0	0	0
WP_057081567.1	GCF_001405355.1	Bifidobacterium	NZ_CYXQ01000005.1	70869	71831	-	Upstream	0.594		200	0	0	0	0	0	500	0	0	0	0	0	1000	0	0	0	0	0
WP_057081567.1	GCF_001405355.1	Bifidobacterium	NZ_CYXQ01000005.1	70869	71831	-	Downstream	0.581		200	0	0	0	0	0	500	0	0	0	0	0	1000	0	0	0	0	0
WP_225840994.1	GCF_001405355.1	Bifidobacterium	NZ_CYXQ01000001.1	334713	335684	+	Upstream	0.64		200	0	0	0	0	0	500	0	0	0	0	0	1000	0	0	0	0	0
WP_301280321.1	GCF_001405355.1	Bifidobacterium	NZ_CYXQ01000001.1	553013	553447	+	Upstream	0.608		200	0	0	0	0	0	500	0	0	0	0	0	1000	0	0	0	0	0
WP_301280321.1	GCF_001405355.1	Bifidobacterium	NZ_CYXQ01000001.1	553013	553447	+	Downstream	0.644		200	0	0	0	0	0	500	0	0	0	0	0	1000	0	0	0	0	0
WP_012738300.1	GCF_001405395.1	Lachnospira	NZ_CZBV01000004.1	3905	4345	+	Upstream	0.385		200	0	0	0	0	0	500	0	0	0	0	0	1000	0	0	0	0	0
WP_012738300.1	GCF_001405395.1	Lachnospira	NZ_CZBV01000004.1	3905	4345	+	Downstream	0.391		200	0	0	0	0	0	500	0	0	0	0	0	1000	0	0	0	0	0
WP_022097172.1	GCF_001405395.1	Lachnospira	NZ_CZBV01000005.1	40564	41181	-	Upstream	0.329		200	0	0	0	0	0	500	0	0	0	0	0	1000	0	0	0	0	0
WP_022097172.1	GCF_001405395.1	Lachnospira	NZ_CZBV01000005.1	40564	41181	-	Downstream	0.524		200	81	0	0	81	67	500	238	0	98	140	188	1000	302	0	98	204	234
WP_022098892.1	GCF_001405395.1	Lachnospira	NZ_CZBV01000008.1	93661	94341	+	Upstream	0.389		200	0	0	0	0	0	500	0	0	0	0	0	1000	0	0	0	0	0
WP_022098892.1	GCF_001405395.1	Lachnospira	NZ_CZBV01000008.1	93661	94341	+	Downstream	0.371		200	0	0	0	0	0	500	0	0	0	0	0	1000	0	0	0	0	0
WP_022098940.1	GCF_001405395.1	Lachnospira	NZ_CZBV01000006.1	181386	182072	+	Upstream	0.339		200	0	0	0	0	0	500	0	0	0	0	0	1000	0	0	0	0	0
WP_022098940.1	GCF_001405395.1	Lachnospira	NZ_CZBV01000006.1	181386	182072	+	Downstream	0.385		200	0	0	0	0	0	500	0	0	0	0	0	1000	0	0	0	0	0
WP_022098950.1	GCF_001405395.1	Lachnospira	NZ_CZBV01000006.1	164408	165148	+	Upstream	0.364		200	0	0	0	0	0	500	0	0	0	0	0	1000	0	0	0	0	0
WP_022098950.1	GCF_001405395.1	Lachnospira	NZ_CZBV01000006.1	164408	165148	+	Downstream	0.367		200	0	0	0	0	0	500	0	0	0	0	0	1000	0	0	0	0	0
WP_055195797.1	GCF_001405395.1	Lachnospira	NZ_CZBV01000003.1	312450	313013	+	Upstream	0.488		200	0	0	0	0	0	500	0	0	0	0	0	1000	0	0	0	0	0
WP_055195797.1	GCF_001405395.1	Lachnospira	NZ_CZBV01000003.1	312450	313013	+	Downstream	0.503		200	0	0	0	0	0	500	0	0	0	0	0	1000	0	0	0	0	0
WP_055285420.1	GCF_001405395.1	Lachnospira	NZ_CZBV01000001.1	278	1942	+	Upstream	0.3502		200	0	0	0	0	0	277	0	0	0	0	0	277	0	0	0	0	0
WP_055285420.1	GCF_001405395.1	Lachnospira	NZ_CZBV01000001.1	278	1942	+	Downstream	0.379		200	0	0	0	0	0	500	0	0	0	0	0	1000	0	0	0	0	0
WP_055285736.1	GCF_001405395.1	Lachnospira	NZ_CZBV01000001.1	336174	337028	+	Upstream	0.366		200	0	0	0	0	0	500	0	0	0	0	0	1000	0	0	0	0	0
WP_055285736.1	GCF_001405395.1	Lachnospira	NZ_CZBV01000001.1	336174	337028	+	Downstream	0.416		200	0	0	0	0	0	500	0	0	0	0	0	1000	0	0	0	0	0
WP_055286042.1	GCF_001405395.1	Lachnospira	NZ_CZBV01000002.1	62973	64268	-	Upstream	0.342		200	0	0	0	0	0	500	0	0	0	0	0	1000	0	0	0	0	0
WP_055286042.1	GCF_001405395.1	Lachnospira	NZ_CZBV01000002.1	62973	64268	-	Downstream	0.344		200	0	0	0	0	0	500	0	0	0	0	0	1000	0	0	0	0	0
WP_055286084.1	GCF_001405395.1	Lachnospira	NZ_CZBV01000002.1	107517	109262	+	Upstream	0.372		200	0	0	0	0	0	500	0	0	0	0	0	1000	0	0	0	0	0
WP_055286084.1	GCF_001405395.1	Lachnospira	NZ_CZBV01000002.1	107517	109262	+	Downstream	0.321		200	0	0	0	0	0	500	0	0	0	0	0	1000	0	0	0	0	0
WP_055286121.1	GCF_001405395.1	Lachnospira	NZ_CZBV01000002.1	139950	141302	-	Upstream	0.397		200	0	0	0	0	0	500	0	0	0	0	0	1000	0	0	0	0	0
WP_055286121.1	GCF_001405395.1	Lachnospira	NZ_CZBV01000002.1	139950	141302	-	Downstream	0.382		200	0	0	0	0	0	500	0	0	0	0	0	1000	0	0	0	0	0
WP_055286815.1	GCF_001405395.1	Lachnospira	NZ_CZBV01000003.1	414046	414726	+	Upstream	0.383		200	0	0	0	0	0	500	0	0	0	0	0	1000	0	0	0	0	0
WP_055286815.1	GCF_001405395.1	Lachnospira	NZ_CZBV01000003.1	414046	414726	+	Downstream	0.403		200	0	0	0	0	0	500	0	0	0	0	0	1000	0	0	0	0	0
WP_055286948.1	GCF_001405395.1	Lachnospira	NZ_CZBV01000004.1	70618	71463	-	Upstream	0.376		200	0	0	0	0	0	500	0	0	0	0	0	1000	0	0	0	0	0
WP_055286948.1	GCF_001405395.1	Lachnospira	NZ_CZBV01000004.1	70618	71463	-	Downstream	0.371		200	0	0	0	0	0	500	0	0	0	0	0	1000	0	0	0	0	0
WP_055287345.1	GCF_001405395.1	Lachnospira	NZ_CZBV01000004.1	383228	383977	-	Upstream	0.399		200	0	0	0	0	0	500	0	0	0	0	0	1000	0	0	0	0	0
WP_055287345.1	GCF_001405395.1	Lachnospira	NZ_CZBV01000004.1	383228	383977	-	Downstream	0.325		200	0	0	0	0	0	500	0	0	0	0	0	1000	0	0	0	0	0
WP_055287537.1	GCF_001405395.1	Lachnospira	NZ_CZBV01000005.1	83196	83945	+	Upstream	0.337		200	0	0	0	0	0	500	0	0	0	0	0	1000	0	0	0	0	0
WP_055287537.1	GCF_001405395.1	Lachnospira	NZ_CZBV01000005.1	83196	83945	+	Downstream	0.373		200	0	0	0	0	0	500	0	0	0	0	0	1000	0	0	0	0	0
WP_055287794.1	GCF_001405395.1	Lachnospira	NZ_CZBV01000006.1	152714	153040	+	Upstream	0.365		200	0	0	0	0	0	500	0	0	0	0	0	1000	0	0	0	0	0
WP_055287794.1	GCF_001405395.1	Lachnospira	NZ_CZBV01000006.1	152714	153040	+	Downstream	0.331		200	0	0	0	0	0	500	0	0	0	0	0	1000	0	0	0	0	0
WP_055287797.1	GCF_001405395.1	Lachnospira	NZ_CZBV01000006.1	159480	160799	+	Upstream	0.274		200	0	0	0	0	0	500	0	0	0	0	0	1000	0	0	0	0	0
WP_055287797.1	GCF_001405395.1	Lachnospira	NZ_CZBV01000006.1	159480	160799	+	Downstream	0.355		200	0	0	0	0	0	500	0	0	0	0	0	1000	0	0	0	0	0
WP_055287866.1	GCF_001405395.1	Lachnospira	NZ_CZBV01000007.1	95555	96178	-	Upstream	0.358		200	0	0	0	0	0	500	0	0	0	0	0	1000	0	0	0	0	0
WP_055287866.1	GCF_001405395.1	Lachnospira	NZ_CZBV01000007.1	95555	96178	-	Downstream	0.422		200	0	0	0	0	0	500	0	0	0	0	0	1000	0	0	0	0	0
WP_055287887.1	GCF_001405395.1	Lachnospira	NZ_CZBV01000007.1	124964	126157	-	Upstream	0.388		200	0	0	0	0	0	500	0	0	0	0	0	1000	0	0	0	0	0
WP_055287887.1	GCF_001405395.1	Lachnospira	NZ_CZBV01000007.1	124964	126157	-	Downstream	0.348		200	0	0	0	0	0	500	0	0	0	0	0	1000	0	0	0	0	0
WP_055288215.1	GCF_001405395.1	Lachnospira	NZ_CZBV01000015.1	972	1628	-	Upstream	0.321		200	0	0	0	0	0	500	0	0	0	0	0	1000	0	0	0	0	0
WP_055288215.1	GCF_001405395.1	Lachnospira	NZ_CZBV01000015.1	972	1628	-	Downstream	0.3275		200	0	0	0	0	0	500	0	0	0	0	0	971	0	0	0	0	0
WP_007882032.1	GCF_001406855.1	Roseburia	NZ_CVRS01000037.1	95	469	+	Downstream	0.437		200	0	0	0	0	0	500	0	0	0	0	0	1000	0	0	0	0	0
WP_007887995.1	GCF_001406855.1	Roseburia	NZ_CVRS01000002.1	88126	88488	+	Upstream	0.432		200	0	0	0	0	0	500	0	0	0	0	0	1000	0	0	0	0	0
WP_007887995.1	GCF_001406855.1	Roseburia	NZ_CVRS01000002.1	88126	88488	+	Downstream	0.446		200	0	0	0	0	0	500	0	0	0	0	0	1000	0	0	0	0	0
WP_007888531.1	GCF_001406855.1	Roseburia	NZ_CVRS01000063.1	61918	63417	-	Upstream	0.368		200	0	0	0	0	0	500	44	0	44	0	44	1000	44	0	44	0	44
WP_007888531.1	GCF_001406855.1	Roseburia	NZ_CVRS01000063.1	61918	63417	-	Downstream	0.409		200	0	0	0	0	0	500	0	0	0	0	0	1000	0	0	0	0	0
WP_007888658.1	GCF_001406855.1	Roseburia	NZ_CVRS01000109.1	9324	9707	+	Upstream	0.362		200	26	0	26	0	0	500	52	0	52	0	0	1000	52	0	52	0	0
WP_007888658.1	GCF_001406855.1	Roseburia	NZ_CVRS01000109.1	9324	9707	+	Downstream	0.359		200	0	0	0	0	0	500	0	0	0	0	0	1000	0	0	0	0	0
WP_015528485.1	GCF_001406855.1	Roseburia	NZ_CVRS01000080.1	43072	43287	-	Upstream	0.418		200	0	0	0	0	0	500	0	0	0	0	0	1000	0	0	0	0	0
WP_015528485.1	GCF_001406855.1	Roseburia	NZ_CVRS01000080.1	43072	43287	-	Downstream	0.412		200	0	0	0	0	0	500	0	0	0	0	0	1000	0	0	0	0	0
WP_021922457.1	GCF_001406855.1	Roseburia	NZ_CVRS01000078.1	621	1961	-	Upstream	0.419		200	0	0	0	0	0	500	0	0	0	0	0	1000	0	0	0	0	0
WP_021922457.1	GCF_001406855.1	Roseburia	NZ_CVRS01000078.1	621	1961	-	Downstream	0.4339		200	53	0	0	53	0	500	92	0	0	92	0	620	92	0	0	92	0
WP_021922559.1	GCF_001406855.1	Roseburia	NZ_CVRS01000105.1	79535	80374	+	Upstream	0.402		200	45	0	0	45	45	500	116	0	0	116	116	1000	162	0	46	116	116
WP_021922559.1	GCF_001406855.1	Roseburia	NZ_CVRS01000105.1	79535	80374	+	Downstream	0.362		200	59	0	0	59	34	500	118	0	0	118	68	1000	118	0	0	118	68
WP_021923735.1	GCF_001406855.1	Roseburia	NZ_CVRS01000062.1	52068	53153	+	Upstream	0.44		200	0	0	0	0	0	500	0	0	0	0	0	1000	0	0	0	0	0
WP_021923735.1	GCF_001406855.1	Roseburia	NZ_CVRS01000062.1	52068	53153	+	Downstream	0.46		200	0	0	0	0	0	500	0	0	0	0	0	1000	0	0	0	0	0
WP_021924092.1	GCF_001406855.1	Roseburia	NZ_CVRS01000083.1	26512	28011	-	Upstream	0.384		200	0	0	0	0	0	500	0	0	0	0	0	1000	0	0	0	0	0
WP_021924092.1	GCF_001406855.1	Roseburia	NZ_CVRS01000083.1	26512	28011	-	Downstream	0.401		200	0	0	0	0	0	500	0	0	0	0	0	1000	0	0	0	0	0
WP_041254757.1	GCF_001406855.1	Roseburia	NZ_CVRS01000104.1	3105	3368	+	Upstream	0.394		200	0	0	0	0	0	500	0	0	0	0	0	1000	0	0	0	0	0
WP_041254757.1	GCF_001406855.1	Roseburia	NZ_CVRS01000104.1	3105	3368	+	Downstream	0.361		200	0	0	0	0	0	500	0	0	0	0	0	1000	0	0	0	0	0
WP_055039084.1	GCF_001406855.1	Roseburia	NZ_CVRS01000016.1	45898	46305	+	Upstream	0.436		200	0	0	0	0	0	500	0	0	0	0	0	1000	0	0	0	0	0
WP_055039084.1	GCF_001406855.1	Roseburia	NZ_CVRS01000016.1	45898	46305	+	Downstream	0.407		200	0	0	0	0	0	500	0	0	0	0	0	1000	0	0	0	0	0
WP_055039207.1	GCF_001406855.1	Roseburia	NZ_CVRS01000026.1	41368	42609	-	Upstream	0.407		200	0	0	0	0	0	500	0	0	0	0	0	1000	0	0	0	0	0
WP_055039207.1	GCF_001406855.1	Roseburia	NZ_CVRS01000026.1	41368	42609	-	Downstream	0.464		200	0	0	0	0	0	500	0	0	0	0	0	1000	0	0	0	0	0
WP_055039315.1	GCF_001406855.1	Roseburia	NZ_CVRS01000059.1	14106	15560	-	Upstream	0.363		200	0	0	0	0	0	500	0	0	0	0	0	1000	0	0	0	0	0
WP_055039315.1	GCF_001406855.1	Roseburia	NZ_CVRS01000059.1	14106	15560	-	Downstream	0.305		200	0	0	0	0	0	500	0	0	0	0	0	1000	0	0	0	0	0
WP_055039616.1	GCF_001406855.1	Roseburia	NZ_CVRS01000068.1	27537	29267	+	Upstream	0.446		200	0	0	0	0	0	500	0	0	0	0	0	1000	0	0	0	0	0
WP_055039616.1	GCF_001406855.1	Roseburia	NZ_CVRS01000068.1	27537	29267	+	Downstream	0.404		200	0	0	0	0	0	500	0	0	0	0	0	1000	0	0	0	0	0
WP_055039674.1	GCF_001406855.1	Roseburia	NZ_CVRS01000069.1	52855	53808	+	Upstream	0.376		200	0	0	0	0	0	500	19	0	0	19	0	1000	82	0	0	82	0
WP_055039674.1	GCF_001406855.1	Roseburia	NZ_CVRS01000069.1	52855	53808	+	Downstream	0.387		200	0	0	0	0	0	500	0	0	0	0	0	1000	0	0	0	0	0
WP_055040046.1	GCF_001406855.1	Roseburia	NZ_CVRS01000087.1	31819	32256	-	Upstream	0.49		100	0	0	0	0	0	100	0	0	0	0	0	100	0	0	0	0	0
WP_055040046.1	GCF_001406855.1	Roseburia	NZ_CVRS01000087.1	31819	32256	-	Downstream	0.369		200	0	0	0	0	0	500	0	0	0	0	0	1000	0	0	0	0	0
WP_055040372.1	GCF_001406855.1	Roseburia	NZ_CVRS01000107.1	6416	8155	-	Upstream	0.384		200	0	0	0	0	0	500	0	0	0	0	0	1000	0	0	0	0	0
WP_055040372.1	GCF_001406855.1	Roseburia	NZ_CVRS01000107.1	6416	8155	-	Downstream	0.418		200	0	0	0	0	0	500	0	0	0	0	0	1000	0	0	0	0	0
WP_055040522.1	GCF_001406855.1	Roseburia	NZ_CVRS01000122.1	1722	2687	-	Upstream	0.458		200	0	0	0	0	0	500	0	0	0	0	0	1000	0	0	0	0	0
WP_055040522.1	GCF_001406855.1	Roseburia	NZ_CVRS01000122.1	1722	2687	-	Downstream	0.379		200	0	0	0	0	0	500	0	0	0	0	0	1000	0	0	0	0	0
WP_055040683.1	GCF_001406855.1	Roseburia	NZ_CVRS01000142.1	52601	53032	+	Upstream	0.427		200	0	0	0	0	0	500	0	0	0	0	0	1000	0	0	0	0	0
WP_055040683.1	GCF_001406855.1	Roseburia	NZ_CVRS01000142.1	52601	53032	+	Downstream	0.42		200	0	0	0	0	0	500	0	0	0	0	0	1000	0	0	0	0	0
WP_156337717.1	GCF_001406855.1	Roseburia	NZ_CVRS01000067.1	61314	61895	-	Upstream	0.298		200	0	0	0	0	0	500	0	0	0	0	0	1000	35	35	0	0	35
WP_156337717.1	GCF_001406855.1	Roseburia	NZ_CVRS01000067.1	61314	61895	-	Downstream	0.368		200	0	0	0	0	0	500	0	0	0	0	0	1000	0	0	0	0	0
WP_000022323.1	GCF_001412275.1	Staphylococcus	NZ_KQ475708.1	1161417	1162421	-	Upstream	0.299		200	0	0	0	0	0	500	0	0	0	0	0	1000	0	0	0	0	0
WP_000022323.1	GCF_001412275.1	Staphylococcus	NZ_KQ475708.1	1161417	1162421	-	Downstream	0.276		200	0	0	0	0	0	500	0	0	0	0	0	1000	0	0	0	0	0
WP_000077340.1	GCF_001412275.1	Staphylococcus	NZ_KQ475708.1	36973	38016	+	Upstream	0.307		200	0	0	0	0	0	500	0	0	0	0	0	1000	0	0	0	0	0
WP_000077340.1	GCF_001412275.1	Staphylococcus	NZ_KQ475708.1	36973	38016	+	Downstream	0.351		200	0	0	0	0	0	500	0	0	0	0	0	1000	0	0	0	0	0
WP_000087385.1	GCF_001412275.1	Staphylococcus	NZ_KQ475708.1	294589	294978	+	Upstream	0.302		200	0	0	0	0	0	500	0	0	0	0	0	1000	0	0	0	0	0
WP_000087385.1	GCF_001412275.1	Staphylococcus	NZ_KQ475708.1	294589	294978	+	Downstream	0.328		200	0	0	0	0	0	500	0	0	0	0	0	1000	0	0	0	0	0
WP_000186493.1	GCF_001412275.1	Staphylococcus	NZ_KQ475708.1	1887374	1888342	-	Upstream	0.343		200	0	0	0	0	0	500	0	0	0	0	0	1000	0	0	0	0	0
WP_000186493.1	GCF_001412275.1	Staphylococcus	NZ_KQ475708.1	1887374	1888342	-	Downstream	0.304		200	0	0	0	0	0	500	0	0	0	0	0	1000	0	0	0	0	0
WP_000234724.1	GCF_001412275.1	Staphylococcus	NZ_KQ475708.1	2344740	2345231	-	Upstream	0.296		200	0	0	0	0	0	500	0	0	0	0	0	1000	0	0	0	0	0
WP_000234724.1	GCF_001412275.1	Staphylococcus	NZ_KQ475708.1	2344740	2345231	-	Downstream	0.328		200	0	0	0	0	0	500	0	0	0	0	0	1000	0	0	0	0	0
WP_000365324.1	GCF_001412275.1	Staphylococcus	NZ_KQ475708.1	110085	110855	+	Upstream	0.339		200	0	0	0	0	0	500	0	0	0	0	0	1000	0	0	0	0	0
WP_000365324.1	GCF_001412275.1	Staphylococcus	NZ_KQ475708.1	110085	110855	+	Downstream	0.332		200	0	0	0	0	0	500	0	0	0	0	0	1000	0	0	0	0	0
WP_000365354.1	GCF_001412275.1	Staphylococcus	NZ_KQ475708.1	1262976	1263695	-	Upstream	0.315		200	0	0	0	0	0	500	0	0	0	0	0	1000	0	0	0	0	0
WP_000365354.1	GCF_001412275.1	Staphylococcus	NZ_KQ475708.1	1262976	1263695	-	Downstream	0.32		200	0	0	0	0	0	500	0	0	0	0	0	1000	0	0	0	0	0
WP_000368225.1	GCF_001412275.1	Staphylococcus	NZ_KQ475708.1	705920	706543	-	Upstream	0.309		200	0	0	0	0	0	500	0	0	0	0	0	1000	0	0	0	0	0
WP_000368225.1	GCF_001412275.1	Staphylococcus	NZ_KQ475708.1	705920	706543	-	Downstream	0.338		200	0	0	0	0	0	500	0	0	0	0	0	1000	0	0	0	0	0
WP_000582190.1	GCF_001412275.1	Staphylococcus	NZ_KQ475708.1	362112	365897	+	Upstream	0.355		200	0	0	0	0	0	500	0	0	0	0	0	1000	0	0	0	0	0
WP_000582190.1	GCF_001412275.1	Staphylococcus	NZ_KQ475708.1	362112	365897	+	Downstream	0.313		200	0	0	0	0	0	500	0	0	0	0	0	1000	0	0	0	0	0
WP_000638474.1	GCF_001412275.1	Staphylococcus	NZ_KQ475708.1	1649088	1649804	-	Upstream	0.329		200	0	0	0	0	0	500	0	0	0	0	0	1000	0	0	0	0	0
WP_000638474.1	GCF_001412275.1	Staphylococcus	NZ_KQ475708.1	1649088	1649804	-	Downstream	0.353		200	0	0	0	0	0	500	0	0	0	0	0	1000	0	0	0	0	0
WP_000667399.1	GCF_001412275.1	Staphylococcus	NZ_KQ475708.1	1303297	1303944	-	Upstream	0.344		200	0	0	0	0	0	500	0	0	0	0	0	1000	0	0	0	0	0
WP_000667399.1	GCF_001412275.1	Staphylococcus	NZ_KQ475708.1	1303297	1303944	-	Downstream	0.314		200	0	0	0	0	0	500	0	0	0	0	0	1000	0	0	0	0	0
WP_000682646.1	GCF_001412275.1	Staphylococcus	NZ_KQ475708.1	199128	199901	+	Upstream	0.342		200	0	0	0	0	0	500	0	0	0	0	0	1000	0	0	0	0	0
WP_000682646.1	GCF_001412275.1	Staphylococcus	NZ_KQ475708.1	199128	199901	+	Downstream	0.357		200	0	0	0	0	0	500	0	0	0	0	0	1000	0	0	0	0	0
WP_000685063.1	GCF_001412275.1	Staphylococcus	NZ_KQ475708.1	837674	838846	-	Upstream	0.28		200	0	0	0	0	0	500	0	0	0	0	0	1000	0	0	0	0	0
WP_000685063.1	GCF_001412275.1	Staphylococcus	NZ_KQ475708.1	837674	838846	-	Downstream	0.302		200	0	0	0	0	0	500	0	0	0	0	0	1000	0	0	0	0	0
WP_000723421.1	GCF_001412275.1	Staphylococcus	NZ_LIDQ01000008.1	86821	87948	-	Upstream	0.357		200	0	0	0	0	0	500	0	0	0	0	0	1000	0	0	0	0	0
WP_000723421.1	GCF_001412275.1	Staphylococcus	NZ_LIDQ01000008.1	86821	87948	-	Downstream	0.325		200	0	0	0	0	0	500	0	0	0	0	0	1000	0	0	0	0	0
WP_000799265.1	GCF_001412275.1	Staphylococcus	NZ_KQ475708.1	1372414	1373796	+	Upstream	0.368		200	0	0	0	0	0	500	0	0	0	0	0	1000	0	0	0	0	0
WP_000799265.1	GCF_001412275.1	Staphylococcus	NZ_KQ475708.1	1372414	1373796	+	Downstream	0.382		200	0	0	0	0	0	500	245	245	0	0	245	1000	745	745	0	0	745
WP_000911657.1	GCF_001412275.1	Staphylococcus	NZ_KQ475708.1	1680893	1681648	-	Upstream	0.364		200	0	0	0	0	0	500	0	0	0	0	0	1000	0	0	0	0	0
WP_000911657.1	GCF_001412275.1	Staphylococcus	NZ_KQ475708.1	1680893	1681648	-	Downstream	0.305		200	0	0	0	0	0	500	0	0	0	0	0	1000	0	0	0	0	0
WP_000990056.1	GCF_001412275.1	Staphylococcus	NZ_KQ475709.1	120241	120339	-	Upstream	0.334		200	0	0	0	0	0	500	0	0	0	0	0	1000	0	0	0	0	0
WP_000990056.1	GCF_001412275.1	Staphylococcus	NZ_KQ475709.1	120241	120339	-	Downstream	0.319		200	0	0	0	0	0	500	0	0	0	0	0	1000	0	0	0	0	0
WP_001185421.1	GCF_001412275.1	Staphylococcus	NZ_KQ475708.1	482675	483466	+	Upstream	0.312		200	0	0	0	0	0	500	0	0	0	0	0	1000	0	0	0	0	0
WP_001185421.1	GCF_001412275.1	Staphylococcus	NZ_KQ475708.1	482675	483466	+	Downstream	0.313		200	0	0	0	0	0	500	0	0	0	0	0	1000	0	0	0	0	0
WP_057504524.1	GCF_001412275.1	Staphylococcus	NZ_KQ475708.1	1127113	1129608	+	Upstream	0.3		200	0	0	0	0	0	500	0	0	0	0	0	1000	0	0	0	0	0
WP_057504524.1	GCF_001412275.1	Staphylococcus	NZ_KQ475708.1	1127113	1129608	+	Downstream	0.283		200	0	0	0	0	0	500	0	0	0	0	0	1000	0	0	0	0	0
WP_078065168.1	GCF_001412275.1	Staphylococcus	NZ_KQ475708.1	640526	644836	-	Upstream	0.316		200	0	0	0	0	0	500	0	0	0	0	0	1000	0	0	0	0	0
WP_078065168.1	GCF_001412275.1	Staphylococcus	NZ_KQ475708.1	640526	644836	-	Downstream	0.327		200	0	0	0	0	0	500	0	0	0	0	0	1000	0	0	0	0	0
WP_055362537.1	GCF_001413985.2	Deinococcus	NZ_LIYN02000001.1	378666	379151	-	Upstream	0.725		200	0	0	0	0	0	500	0	0	0	0	0	1000	0	0	0	0	0
WP_055362537.1	GCF_001413985.2	Deinococcus	NZ_LIYN02000001.1	378666	379151	-	Downstream	0.638		200	0	0	0	0	0	500	0	0	0	0	0	1000	30	0	30	0	0
WP_055362704.1	GCF_001413985.2	Deinococcus	NZ_LIYN02000010.1	81330	82487	-	Upstream	0.649		200	0	0	0	0	0	500	46	0	0	46	0	1000	46	0	0	46	0
WP_055362704.1	GCF_001413985.2	Deinococcus	NZ_LIYN02000010.1	81330	82487	-	Downstream	0.665		200	0	0	0	0	0	500	0	0	0	0	0	1000	0	0	0	0	0
WP_055363243.1	GCF_001413985.2	Deinococcus	NZ_LIYN02000019.1	71482	71760	+	Upstream	0.64		200	0	0	0	0	0	500	0	0	0	0	0	1000	0	0	0	0	0
WP_055363243.1	GCF_001413985.2	Deinococcus	NZ_LIYN02000019.1	71482	71760	+	Downstream	0.626		200	0	0	0	0	0	500	0	0	0	0	0	1000	0	0	0	0	0
WP_055363996.1	GCF_001413985.2	Deinococcus	NZ_LIYN02000009.1	115115	115909	+	Upstream	0.606		200	0	0	0	0	0	500	0	0	0	0	0	1000	0	0	0	0	0
WP_055363996.1	GCF_001413985.2	Deinococcus	NZ_LIYN02000009.1	115115	115909	+	Downstream	0.704		200	0	0	0	0	0	500	0	0	0	0	0	1000	0	0	0	0	0
WP_099747419.1	GCF_001413985.2	Deinococcus	NZ_LIYN02000001.1	15395	16027	+	Upstream	0.669		200	0	0	0	0	0	500	0	0	0	0	0	1000	0	0	0	0	0
WP_099747419.1	GCF_001413985.2	Deinococcus	NZ_LIYN02000001.1	15395	16027	+	Downstream	0.76		200	0	0	0	0	0	500	0	0	0	0	0	1000	0	0	0	0	0
WP_099747611.1	GCF_001413985.2	Deinococcus	NZ_LIYN02000001.1	254563	255405	-	Upstream	0.687		200	0	0	0	0	0	500	0	0	0	0	0	1000	0	0	0	0	0
WP_099747611.1	GCF_001413985.2	Deinococcus	NZ_LIYN02000001.1	254563	255405	-	Downstream	0.679		200	0	0	0	0	0	500	0	0	0	0	0	1000	0	0	0	0	0
WP_099747975.1	GCF_001413985.2	Deinococcus	NZ_LIYN02000003.1	6681	7217	+	Upstream	0.731		200	0	0	0	0	0	500	0	0	0	0	0	1000	0	0	0	0	0
WP_099747975.1	GCF_001413985.2	Deinococcus	NZ_LIYN02000003.1	6681	7217	+	Downstream	0.631		200	0	0	0	0	0	500	0	0	0	0	0	1000	0	0	0	0	0
WP_099748237.1	GCF_001413985.2	Deinococcus	NZ_LIYN02000004.1	171759	173612	+	Upstream	0.686		200	0	0	0	0	0	500	0	0	0	0	0	1000	0	0	0	0	0
WP_099748237.1	GCF_001413985.2	Deinococcus	NZ_LIYN02000004.1	171759	173612	+	Downstream	0.712		200	0	0	0	0	0	500	0	0	0	0	0	1000	0	0	0	0	0
WP_099748511.1	GCF_001413985.2	Deinococcus	NZ_LIYN02000006.1	109737	110261	-	Upstream	0.724		200	0	0	0	0	0	500	0	0	0	0	0	1000	0	0	0	0	0
WP_099748511.1	GCF_001413985.2	Deinococcus	NZ_LIYN02000006.1	109737	110261	-	Downstream	0.744		200	0	0	0	0	0	500	0	0	0	0	0	1000	0	0	0	0	0
WP_099748785.1	GCF_001413985.2	Deinococcus	NZ_LIYN02000009.1	42057	42761	-	Upstream	0.695		200	0	0	0	0	0	500	0	0	0	0	0	1000	0	0	0	0	0
WP_099748785.1	GCF_001413985.2	Deinococcus	NZ_LIYN02000009.1	42057	42761	-	Downstream	0.738		200	0	0	0	0	0	500	0	0	0	0	0	1000	0	0	0	0	0
WP_099748826.1	GCF_001413985.2	Deinococcus	NZ_LIYN02000009.1	128337	129461	+	Upstream	0.708		200	0	0	0	0	0	500	0	0	0	0	0	1000	0	0	0	0	0
WP_099748826.1	GCF_001413985.2	Deinococcus	NZ_LIYN02000009.1	128337	129461	+	Downstream	0.703		200	0	0	0	0	0	500	0	0	0	0	0	1000	0	0	0	0	0
WP_099749593.1	GCF_001413985.2	Deinococcus	NZ_LIYN02000022.1	33967	35490	-	Upstream	0.713		200	0	0	0	0	0	500	0	0	0	0	0	1000	0	0	0	0	0
WP_099749593.1	GCF_001413985.2	Deinococcus	NZ_LIYN02000022.1	33967	35490	-	Downstream	0.703		200	0	0	0	0	0	500	0	0	0	0	0	1000	0	0	0	0	0
WP_099749763.1	GCF_001413985.2	Deinococcus	NZ_LIYN02000026.1	10370	10942	+	Upstream	0.68		200	43	43	0	0	43	500	43	43	0	0	43	1000	43	43	0	0	43
WP_099749763.1	GCF_001413985.2	Deinococcus	NZ_LIYN02000026.1	10370	10942	+	Downstream	0.692		200	34	0	0	34	0	500	34	0	0	34	0	1000	34	0	0	34	0
WP_145999432.1	GCF_001413985.2	Deinococcus	NZ_LIYN02000008.1	57191	57895	-	Upstream	0.743		200	0	0	0	0	0	500	0	0	0	0	0	1000	0	0	0	0	0
WP_145999432.1	GCF_001413985.2	Deinococcus	NZ_LIYN02000008.1	57191	57895	-	Downstream	0.709		200	0	0	0	0	0	500	0	0	0	0	0	1000	0	0	0	0	0
WP_145999551.1	GCF_001413985.2	Deinococcus	NZ_LIYN02000025.1	25575	26207	+	Upstream	0.734		200	0	0	0	0	0	500	0	0	0	0	0	1000	0	0	0	0	0
WP_145999551.1	GCF_001413985.2	Deinococcus	NZ_LIYN02000025.1	25575	26207	+	Downstream	0.715		200	0	0	0	0	0	500	0	0	0	0	0	1000	0	0	0	0	0
WP_199084173.1	GCF_001413985.2	Deinococcus	NZ_LIYN02000011.1	86407	87585	+	Upstream	0.649		200	0	0	0	0	0	500	0	0	0	0	0	1000	0	0	0	0	0
WP_199084173.1	GCF_001413985.2	Deinococcus	NZ_LIYN02000011.1	86407	87585	+	Downstream	0.706		200	0	0	0	0	0	500	0	0	0	0	0	1000	0	0	0	0	0
WP_199084178.1	GCF_001413985.2	Deinococcus	NZ_LIYN02000012.1	33542	33691	+	Upstream	0.69		200	0	0	0	0	0	500	0	0	0	0	0	1000	0	0	0	0	0
WP_199084178.1	GCF_001413985.2	Deinococcus	NZ_LIYN02000012.1	33542	33691	+	Downstream	0.634		200	0	0	0	0	0	500	0	0	0	0	0	1000	0	0	0	0	0
WP_241899768.1	GCF_001413985.2	Deinococcus	NZ_LIYN02000001.1	60103	60774	-	Upstream	0.662		200	0	0	0	0	0	500	0	0	0	0	0	1000	0	0	0	0	0
WP_241899768.1	GCF_001413985.2	Deinococcus	NZ_LIYN02000001.1	60103	60774	-	Downstream	0.682		200	0	0	0	0	0	500	0	0	0	0	0	1000	83	83	0	0	83
WP_241899979.1	GCF_001413985.2	Deinococcus	NZ_LIYN02000012.1	95934	96836	+	Upstream	0.642		200	0	0	0	0	0	500	0	0	0	0	0	1000	0	0	0	0	0
WP_241899979.1	GCF_001413985.2	Deinococcus	NZ_LIYN02000012.1	95934	96836	+	Downstream	0.625		200	0	0	0	0	0	500	0	0	0	0	0	1000	0	0	0	0	0
WP_342446830.1	GCF_001413985.2	Deinococcus	NZ_LIYN02000019.1	72008	72559	-	Upstream	0.625		200	0	0	0	0	0	500	0	0	0	0	0	1000	0	0	0	0	0
WP_342446830.1	GCF_001413985.2	Deinococcus	NZ_LIYN02000019.1	72008	72559	-	Downstream	0.648		200	0	0	0	0	0	500	0	0	0	0	0	1000	0	0	0	0	0
WP_055426474.1	GCF_001417815.1	Bifidobacterium	NZ_BCFK01000003.1	36218	36775	+	Upstream	0.577		200	0	0	0	0	0	500	0	0	0	0	0	1000	0	0	0	0	0
WP_055426474.1	GCF_001417815.1	Bifidobacterium	NZ_BCFK01000003.1	36218	36775	+	Downstream	0.635		200	0	0	0	0	0	500	0	0	0	0	0	1000	0	0	0	0	0
WP_055426588.1	GCF_001417815.1	Bifidobacterium	NZ_BCFK01000004.1	2337	2555	+	Upstream	0.624		200	0	0	0	0	0	500	0	0	0	0	0	1000	0	0	0	0	0
WP_055426588.1	GCF_001417815.1	Bifidobacterium	NZ_BCFK01000004.1	2337	2555	+	Downstream	0.673		200	0	0	0	0	0	500	0	0	0	0	0	1000	0	0	0	0	0
WP_055426709.1	GCF_001417815.1	Bifidobacterium	NZ_BCFK01000011.1	9170	10159	-	Upstream	0.668		200	0	0	0	0	0	500	0	0	0	0	0	1000	0	0	0	0	0
WP_055426709.1	GCF_001417815.1	Bifidobacterium	NZ_BCFK01000011.1	9170	10159	-	Downstream	0.654		200	0	0	0	0	0	500	0	0	0	0	0	1000	0	0	0	0	0
WP_055426754.1	GCF_001417815.1	Bifidobacterium	NZ_BCFK01000014.1	2954	4816	+	Upstream	0.709		200	0	0	0	0	0	500	0	0	0	0	0	1000	0	0	0	0	0
WP_055426754.1	GCF_001417815.1	Bifidobacterium	NZ_BCFK01000014.1	2954	4816	+	Downstream	0.6627		200	0	0	0	0	0	498	0	0	0	0	0	498	0	0	0	0	0
WP_055426866.1	GCF_001417815.1	Bifidobacterium	NZ_BCFK01000021.1	26479	27612	+	Upstream	0.697		200	0	0	0	0	0	500	0	0	0	0	0	1000	0	0	0	0	0
WP_055426866.1	GCF_001417815.1	Bifidobacterium	NZ_BCFK01000021.1	26479	27612	+	Downstream	0.686		200	0	0	0	0	0	500	0	0	0	0	0	1000	0	0	0	0	0
WP_055426872.1	GCF_001417815.1	Bifidobacterium	NZ_BCFK01000021.1	40608	41786	-	Upstream	0.653		200	34	34	0	0	34	500	34	34	0	0	34	1000	34	34	0	0	34
WP_055426872.1	GCF_001417815.1	Bifidobacterium	NZ_BCFK01000021.1	40608	41786	-	Downstream	0.701		200	0	0	0	0	0	500	0	0	0	0	0	1000	0	0	0	0	0
WP_055426993.1	GCF_001417815.1	Bifidobacterium	NZ_BCFK01000023.1	81197	82801	+	Upstream	0.623		200	0	0	0	0	0	500	0	0	0	0	0	1000	0	0	0	0	0
WP_055426993.1	GCF_001417815.1	Bifidobacterium	NZ_BCFK01000023.1	81197	82801	+	Downstream	0.657		200	40	0	0	40	0	500	40	0	0	40	0	1000	40	0	0	40	0
WP_055427251.1	GCF_001417815.1	Bifidobacterium	NZ_BCFK01000031.1	34088	34669	+	Upstream	0.634		200	0	0	0	0	0	500	0	0	0	0	0	1000	0	0	0	0	0
WP_055427251.1	GCF_001417815.1	Bifidobacterium	NZ_BCFK01000031.1	34088	34669	+	Downstream	0.631		200	0	0	0	0	0	500	0	0	0	0	0	1000	0	0	0	0	0
WP_055427297.1	GCF_001417815.1	Bifidobacterium	NZ_BCFK01000031.1	83571	84530	+	Upstream	0.657		200	0	0	0	0	0	500	0	0	0	0	0	1000	38	0	0	38	0
WP_055427297.1	GCF_001417815.1	Bifidobacterium	NZ_BCFK01000031.1	83571	84530	+	Downstream	0.656		200	46	0	0	46	46	500	46	0	0	46	46	1000	46	0	0	46	46
WP_055427422.1	GCF_001417815.1	Bifidobacterium	NZ_BCFK01000035.1	43829	44941	-	Upstream	0.699		200	0	0	0	0	0	500	0	0	0	0	0	1000	42	42	0	0	42
WP_055427422.1	GCF_001417815.1	Bifidobacterium	NZ_BCFK01000035.1	43829	44941	-	Downstream	0.662		200	0	0	0	0	0	500	0	0	0	0	0	1000	0	0	0	0	0
WP_055427699.1	GCF_001417815.1	Bifidobacterium	NZ_BCFK01000049.1	12338	13855	-	Upstream	0.5		106	0	0	0	0	0	106	0	0	0	0	0	106	0	0	0	0	0
WP_055427699.1	GCF_001417815.1	Bifidobacterium	NZ_BCFK01000049.1	12338	13855	-	Downstream	0.58		200	0	0	0	0	0	500	50	0	0	50	50	1000	50	0	0	50	50
WP_055427845.1	GCF_001417815.1	Bifidobacterium	NZ_BCFK01000055.1	6539	7909	+	Upstream	0.552		200	0	0	0	0	0	500	0	0	0	0	0	1000	0	0	0	0	0
WP_055427845.1	GCF_001417815.1	Bifidobacterium	NZ_BCFK01000055.1	6539	7909	+	Downstream	0.652		200	0	0	0	0	0	500	0	0	0	0	0	1000	0	0	0	0	0
WP_055427950.1	GCF_001417815.1	Bifidobacterium	NZ_BCFK01000062.1	8771	10237	+	Upstream	0.675		200	42	42	0	0	42	500	42	42	0	0	42	1000	42	42	0	0	42
WP_055427950.1	GCF_001417815.1	Bifidobacterium	NZ_BCFK01000062.1	8771	10237	+	Downstream	0.662		200	0	0	0	0	0	500	0	0	0	0	0	1000	46	0	46	0	0
WP_055428054.1	GCF_001417815.1	Bifidobacterium	NZ_BCFK01000067.1	64194	65519	-	Upstream	0.665		200	0	0	0	0	0	500	0	0	0	0	0	1000	0	0	0	0	0
WP_055428054.1	GCF_001417815.1	Bifidobacterium	NZ_BCFK01000067.1	64194	65519	-	Downstream	0.642		200	0	0	0	0	0	500	0	0	0	0	0	1000	0	0	0	0	0
WP_055428183.1	GCF_001417815.1	Bifidobacterium	NZ_BCFK01000071.1	41296	42903	+	Upstream	0.583		200	0	0	0	0	0	500	0	0	0	0	0	1000	58	0	0	58	58
WP_055428183.1	GCF_001417815.1	Bifidobacterium	NZ_BCFK01000071.1	41296	42903	+	Downstream	0.544		200	0	0	0	0	0	500	0	0	0	0	0	1000	0	0	0	0	0
WP_055428201.1	GCF_001417815.1	Bifidobacterium	NZ_BCFK01000071.1	34713	35795	+	Upstream	0.673		200	32	0	32	0	0	500	70	0	32	38	0	1000	157	87	32	38	87
WP_055428201.1	GCF_001417815.1	Bifidobacterium	NZ_BCFK01000071.1	34713	35795	+	Downstream	0.662		200	0	0	0	0	0	500	0	0	0	0	0	1000	0	0	0	0	0
WP_082440433.1	GCF_001417815.1	Bifidobacterium	NZ_BCFK01000046.1	16065	17555	+	Upstream	0.562		200	23	0	0	23	23	500	183	0	156	27	183	1000	281	0	197	84	251
WP_082440433.1	GCF_001417815.1	Bifidobacterium	NZ_BCFK01000046.1	16065	17555	+	Downstream	0.627		200	0	0	0	0	0	500	0	0	0	0	0	1000	0	0	0	0	0
WP_152973501.1	GCF_001417815.1	Bifidobacterium	NZ_BCFK01000022.1	7457	8650	+	Upstream	0.69		200	0	0	0	0	0	500	0	0	0	0	0	1000	0	0	0	0	0
WP_152973501.1	GCF_001417815.1	Bifidobacterium	NZ_BCFK01000022.1	7457	8650	+	Downstream	0.671		200	0	0	0	0	0	500	0	0	0	0	0	1000	0	0	0	0	0
WP_152973544.1	GCF_001417815.1	Bifidobacterium	NZ_BCFK01000034.1	15184	16605	+	Upstream	0.643		200	0	0	0	0	0	500	0	0	0	0	0	1000	0	0	0	0	0
WP_152973544.1	GCF_001417815.1	Bifidobacterium	NZ_BCFK01000034.1	15184	16605	+	Downstream	0.672		200	0	0	0	0	0	500	0	0	0	0	0	1000	0	0	0	0	0
WP_236691686.1	GCF_001417815.1	Bifidobacterium	NZ_BCFK01000038.1	3237	4472	+	Upstream	0.603		200	0	0	0	0	0	500	88	0	88	15	42	1000	196	75	106	30	135
WP_236691686.1	GCF_001417815.1	Bifidobacterium	NZ_BCFK01000038.1	3237	4472	+	Downstream	0.626		200	0	0	0	0	0	500	0	0	0	0	0	1000	0	0	0	0	0
WP_031393806.1	GCF_001421505.1	Sphingomonas	NZ_LMKL01000007.1	222738	222872	-	Upstream	0.7		200	0	0	0	0	0	500	0	0	0	0	0	1000	0	0	0	0	0
WP_031393806.1	GCF_001421505.1	Sphingomonas	NZ_LMKL01000007.1	222738	222872	-	Downstream	0.653		200	0	0	0	0	0	500	0	0	0	0	0	1000	0	0	0	0	0
WP_055927892.1	GCF_001421505.1	Sphingomonas	NZ_LMKL01000001.1	356911	357195	+	Upstream	0.648		200	0	0	0	0	0	500	0	0	0	0	0	1000	0	0	0	0	0
WP_055927892.1	GCF_001421505.1	Sphingomonas	NZ_LMKL01000001.1	356911	357195	+	Downstream	0.702		200	0	0	0	0	0	500	0	0	0	0	0	1000	0	0	0	0	0
WP_055928907.1	GCF_001421505.1	Sphingomonas	NZ_LMKL01000001.1	837643	838113	+	Upstream	0.674		200	0	0	0	0	0	500	0	0	0	0	0	1000	0	0	0	0	0
WP_055928907.1	GCF_001421505.1	Sphingomonas	NZ_LMKL01000001.1	837643	838113	+	Downstream	0.659		200	0	0	0	0	0	500	0	0	0	0	0	1000	0	0	0	0	0
WP_055929907.1	GCF_001421505.1	Sphingomonas	NZ_LMKL01000004.1	180742	181917	-	Upstream	0.652		200	0	0	0	0	0	500	0	0	0	0	0	1000	0	0	0	0	0
WP_055929907.1	GCF_001421505.1	Sphingomonas	NZ_LMKL01000004.1	180742	181917	-	Downstream	0.632		200	0	0	0	0	0	500	0	0	0	0	0	1000	0	0	0	0	0
WP_055930280.1	GCF_001421505.1	Sphingomonas	NZ_LMKL01000004.1	336821	338584	+	Upstream	0.658		200	0	0	0	0	0	500	0	0	0	0	0	1000	0	0	0	0	0
WP_055930280.1	GCF_001421505.1	Sphingomonas	NZ_LMKL01000004.1	336821	338584	+	Downstream	0.616		200	0	0	0	0	0	500	0	0	0	0	0	1000	0	0	0	0	0
WP_055930527.1	GCF_001421505.1	Sphingomonas	NZ_LMKL01000004.1	428560	428868	-	Upstream	0.692		200	0	0	0	0	0	500	0	0	0	0	0	1000	0	0	0	0	0
WP_055930527.1	GCF_001421505.1	Sphingomonas	NZ_LMKL01000004.1	428560	428868	-	Downstream	0.659		200	0	0	0	0	0	500	0	0	0	0	0	1000	0	0	0	0	0
WP_055930755.1	GCF_001421505.1	Sphingomonas	NZ_LMKL01000004.1	497628	498197	-	Upstream	0.698		200	0	0	0	0	0	500	0	0	0	0	0	1000	0	0	0	0	0
WP_055930755.1	GCF_001421505.1	Sphingomonas	NZ_LMKL01000004.1	497628	498197	-	Downstream	0.706		200	0	0	0	0	0	500	0	0	0	0	0	1000	0	0	0	0	0
WP_055931292.1	GCF_001421505.1	Sphingomonas	NZ_LMKL01000005.1	78158	78970	-	Upstream	0.65		200	104	0	42	82	104	500	104	0	42	82	104	1000	104	0	42	82	104
WP_055931292.1	GCF_001421505.1	Sphingomonas	NZ_LMKL01000005.1	78158	78970	-	Downstream	0.619		200	0	0	0	0	0	500	0	0	0	0	0	1000	0	0	0	0	0
WP_055931376.1	GCF_001421505.1	Sphingomonas	NZ_LMKL01000005.1	110054	111121	-	Upstream	0.639		200	0	0	0	0	0	500	0	0	0	0	0	1000	0	0	0	0	0
WP_055931376.1	GCF_001421505.1	Sphingomonas	NZ_LMKL01000005.1	110054	111121	-	Downstream	0.66		200	0	0	0	0	0	500	0	0	0	0	0	1000	0	0	0	0	0
WP_055931607.1	GCF_001421505.1	Sphingomonas	NZ_LMKL01000005.1	219549	221027	+	Upstream	0.658		200	0	0	0	0	0	500	0	0	0	0	0	1000	0	0	0	0	0
WP_055931607.1	GCF_001421505.1	Sphingomonas	NZ_LMKL01000005.1	219549	221027	+	Downstream	0.698		200	0	0	0	0	0	500	0	0	0	0	0	1000	0	0	0	0	0
WP_055932042.1	GCF_001421505.1	Sphingomonas	NZ_LMKL01000005.1	412810	413100	-	Upstream	0.696		200	0	0	0	0	0	500	0	0	0	0	0	1000	0	0	0	0	0
WP_055932042.1	GCF_001421505.1	Sphingomonas	NZ_LMKL01000005.1	412810	413100	-	Downstream	0.71		200	0	0	0	0	0	500	0	0	0	0	0	1000	0	0	0	0	0
WP_055934196.1	GCF_001421505.1	Sphingomonas	NZ_LMKL01000008.1	172107	175010	-	Upstream	0.663		200	0	0	0	0	0	500	56	56	0	0	56	1000	58	58	0	0	58
WP_055934196.1	GCF_001421505.1	Sphingomonas	NZ_LMKL01000008.1	172107	175010	-	Downstream	0.458		200	0	0	0	0	0	500	0	0	0	0	0	1000	0	0	0	0	0
WP_055934270.1	GCF_001421505.1	Sphingomonas	NZ_LMKL01000008.1	220997	221368	-	Upstream	0.685		200	0	0	0	0	0	500	0	0	0	0	0	1000	0	0	0	0	0
WP_055934270.1	GCF_001421505.1	Sphingomonas	NZ_LMKL01000008.1	220997	221368	-	Downstream	0.638		200	72	0	0	72	72	500	72	0	0	72	72	1000	72	0	0	72	72
WP_055934380.1	GCF_001421505.1	Sphingomonas	NZ_LMKL01000008.1	288535	289671	+	Upstream	0.524		200	0	0	0	0	0	500	0	0	0	0	0	1000	0	0	0	0	0
WP_055934380.1	GCF_001421505.1	Sphingomonas	NZ_LMKL01000008.1	288535	289671	+	Downstream	0.548		200	0	0	0	0	0	500	0	0	0	0	0	1000	0	0	0	0	0
WP_055935088.1	GCF_001421505.1	Sphingomonas	NZ_LMKL01000010.1	55569	56702	+	Upstream	0.694		200	0	0	0	0	0	500	0	0	0	0	0	1000	0	0	0	0	0
WP_055935088.1	GCF_001421505.1	Sphingomonas	NZ_LMKL01000010.1	55569	56702	+	Downstream	0.661		200	0	0	0	0	0	500	0	0	0	0	0	1000	0	0	0	0	0
WP_082463709.1	GCF_001421505.1	Sphingomonas	NZ_LMKL01000001.1	104796	105575	+	Upstream	0.641		200	0	0	0	0	0	500	0	0	0	0	0	1000	0	0	0	0	0
WP_082463709.1	GCF_001421505.1	Sphingomonas	NZ_LMKL01000001.1	104796	105575	+	Downstream	0.676		200	0	0	0	0	0	500	0	0	0	0	0	1000	0	0	0	0	0
WP_082463936.1	GCF_001421505.1	Sphingomonas	NZ_LMKL01000007.1	44393	45733	+	Upstream	0.63		200	0	0	0	0	0	500	0	0	0	0	0	1000	0	0	0	0	0
WP_082463936.1	GCF_001421505.1	Sphingomonas	NZ_LMKL01000007.1	44393	45733	+	Downstream	0.605		200	0	0	0	0	0	500	0	0	0	0	0	1000	0	0	0	0	0
WP_082463938.1	GCF_001421505.1	Sphingomonas	NZ_LMKL01000007.1	82051	82437	+	Upstream	0.663		200	0	0	0	0	0	500	0	0	0	0	0	1000	45	45	0	0	45
WP_082463938.1	GCF_001421505.1	Sphingomonas	NZ_LMKL01000007.1	82051	82437	+	Downstream	0.611		200	0	0	0	0	0	500	0	0	0	0	0	1000	0	0	0	0	0
WP_200922339.1	GCF_001421505.1	Sphingomonas	NZ_LMKL01000006.1	52687	53016	+	Upstream	0.66		200	0	0	0	0	0	500	0	0	0	0	0	1000	0	0	0	0	0
WP_200922339.1	GCF_001421505.1	Sphingomonas	NZ_LMKL01000006.1	52687	53016	+	Downstream	0.713		200	0	0	0	0	0	500	0	0	0	0	0	1000	0	0	0	0	0
WP_235512642.1	GCF_001421505.1	Sphingomonas	NZ_LMKL01000006.1	318969	319943	+	Upstream	0.643		200	0	0	0	0	0	500	0	0	0	0	0	1000	0	0	0	0	0
WP_235512642.1	GCF_001421505.1	Sphingomonas	NZ_LMKL01000006.1	318969	319943	+	Downstream	0.628		200	0	0	0	0	0	500	0	0	0	0	0	1000	0	0	0	0	0
WP_055836912.1	GCF_001421705.1	Xylophilus	NZ_LMKO01000005.1	56489	57388	+	Upstream	0.722		200	0	0	0	0	0	500	0	0	0	0	0	1000	0	0	0	0	0
WP_055836912.1	GCF_001421705.1	Xylophilus	NZ_LMKO01000005.1	56489	57388	+	Downstream	0.757		200	0	0	0	0	0	500	0	0	0	0	0	1000	0	0	0	0	0
WP_055837590.1	GCF_001421705.1	Xylophilus	NZ_LMKO01000009.1	26975	27274	-	Upstream	0.664		200	0	0	0	0	0	500	0	0	0	0	0	1000	0	0	0	0	0
WP_055837590.1	GCF_001421705.1	Xylophilus	NZ_LMKO01000009.1	26975	27274	-	Downstream	0.739		200	0	0	0	0	0	500	0	0	0	0	0	1000	0	0	0	0	0
WP_055838385.1	GCF_001421705.1	Xylophilus	NZ_LMKO01000012.1	241989	242420	-	Upstream	0.686		200	0	0	0	0	0	500	0	0	0	0	0	1000	0	0	0	0	0
WP_055838385.1	GCF_001421705.1	Xylophilus	NZ_LMKO01000012.1	241989	242420	-	Downstream	0.685		200	60	0	60	0	0	500	111	51	60	0	51	1000	111	51	60	0	51
WP_055838485.1	GCF_001421705.1	Xylophilus	NZ_LMKO01000012.1	286740	287453	-	Upstream	0.654		200	0	0	0	0	0	500	0	0	0	0	0	1000	0	0	0	0	0
WP_055838485.1	GCF_001421705.1	Xylophilus	NZ_LMKO01000012.1	286740	287453	-	Downstream	0.717		200	0	0	0	0	0	500	0	0	0	0	0	1000	0	0	0	0	0
WP_055839065.1	GCF_001421705.1	Xylophilus	NZ_LMKO01000012.1	527792	528817	+	Upstream	0.707		200	0	0	0	0	0	500	0	0	0	0	0	1000	0	0	0	0	0
WP_055839065.1	GCF_001421705.1	Xylophilus	NZ_LMKO01000012.1	527792	528817	+	Downstream	0.702		200	0	0	0	0	0	500	0	0	0	0	0	1000	0	0	0	0	0
WP_055839204.1	GCF_001421705.1	Xylophilus	NZ_LMKO01000012.1	83843	84427	+	Upstream	0.718		200	0	0	0	0	0	500	0	0	0	0	0	1000	0	0	0	0	0
WP_055839204.1	GCF_001421705.1	Xylophilus	NZ_LMKO01000012.1	83843	84427	+	Downstream	0.699		200	0	0	0	0	0	500	0	0	0	0	0	1000	0	0	0	0	0
WP_055839633.1	GCF_001421705.1	Xylophilus	NZ_LMKO01000017.1	9638	10750	-	Upstream	0.716		200	0	0	0	0	0	500	0	0	0	0	0	1000	0	0	0	0	0
WP_055839633.1	GCF_001421705.1	Xylophilus	NZ_LMKO01000017.1	9638	10750	-	Downstream	0.683		200	0	0	0	0	0	500	0	0	0	0	0	1000	0	0	0	0	0
WP_055839715.1	GCF_001421705.1	Xylophilus	NZ_LMKO01000022.1	11473	12807	-	Upstream	0.713		200	0	0	0	0	0	500	0	0	0	0	0	1000	0	0	0	0	0
WP_055839715.1	GCF_001421705.1	Xylophilus	NZ_LMKO01000022.1	11473	12807	-	Downstream	0.686		200	0	0	0	0	0	500	0	0	0	0	0	1000	0	0	0	0	0
WP_055841610.1	GCF_001421705.1	Xylophilus	NZ_LMKO01000024.1	53989	54690	+	Upstream	0.69		200	0	0	0	0	0	500	0	0	0	0	0	1000	0	0	0	0	0
WP_055841610.1	GCF_001421705.1	Xylophilus	NZ_LMKO01000024.1	53989	54690	+	Downstream	0.691		200	0	0	0	0	0	500	0	0	0	0	0	1000	0	0	0	0	0
WP_055841629.1	GCF_001421705.1	Xylophilus	NZ_LMKO01000024.1	60745	62676	+	Upstream	0.721		200	0	0	0	0	0	500	0	0	0	0	0	1000	0	0	0	0	0
WP_055841629.1	GCF_001421705.1	Xylophilus	NZ_LMKO01000024.1	60745	62676	+	Downstream	0.695		200	0	0	0	0	0	500	0	0	0	0	0	1000	0	0	0	0	0
WP_055841797.1	GCF_001421705.1	Xylophilus	NZ_LMKO01000024.1	134193	135602	+	Upstream	0.736		200	0	0	0	0	0	500	0	0	0	0	0	1000	0	0	0	0	0
WP_055841797.1	GCF_001421705.1	Xylophilus	NZ_LMKO01000024.1	134193	135602	+	Downstream	0.767		200	0	0	0	0	0	500	0	0	0	0	0	1000	0	0	0	0	0
WP_055842059.1	GCF_001421705.1	Xylophilus	NZ_LMKO01000025.1	31261	32358	+	Upstream	0.736		200	0	0	0	0	0	500	0	0	0	0	0	1000	0	0	0	0	0
WP_055842059.1	GCF_001421705.1	Xylophilus	NZ_LMKO01000025.1	31261	32358	+	Downstream	0.719		200	0	0	0	0	0	500	0	0	0	0	0	1000	0	0	0	0	0
WP_055842565.1	GCF_001421705.1	Xylophilus	NZ_LMKO01000026.1	47652	48740	+	Upstream	0.75		200	0	0	0	0	0	500	0	0	0	0	0	1000	0	0	0	0	0
WP_055842565.1	GCF_001421705.1	Xylophilus	NZ_LMKO01000026.1	47652	48740	+	Downstream	0.66		200	0	0	0	0	0	500	0	0	0	0	0	1000	0	0	0	0	0
WP_055843489.1	GCF_001421705.1	Xylophilus	NZ_LMKO01000028.1	82001	82372	+	Upstream	0.694		200	0	0	0	0	0	500	0	0	0	0	0	1000	0	0	0	0	0
WP_055843489.1	GCF_001421705.1	Xylophilus	NZ_LMKO01000028.1	82001	82372	+	Downstream	0.713		200	0	0	0	0	0	500	0	0	0	0	0	1000	0	0	0	0	0
WP_082447825.1	GCF_001421705.1	Xylophilus	NZ_LMKO01000001.1	214135	214545	-	Downstream	0.713		200	0	0	0	0	0	500	0	0	0	0	0	1000	0	0	0	0	0
WP_082447836.1	GCF_001421705.1	Xylophilus	NZ_LMKO01000001.1	350003	350977	-	Upstream	0.697		200	0	0	0	0	0	500	0	0	0	0	0	1000	0	0	0	0	0
WP_082447836.1	GCF_001421705.1	Xylophilus	NZ_LMKO01000001.1	350003	350977	-	Downstream	0.703		200	0	0	0	0	0	500	0	0	0	0	0	1000	0	0	0	0	0
WP_082447892.1	GCF_001421705.1	Xylophilus	NZ_LMKO01000001.1	880158	881168	-	Upstream	0.727		200	0	0	0	0	0	500	0	0	0	0	0	1000	0	0	0	0	0
WP_082447892.1	GCF_001421705.1	Xylophilus	NZ_LMKO01000001.1	880158	881168	-	Downstream	0.68		200	0	0	0	0	0	500	0	0	0	0	0	1000	0	0	0	0	0
WP_082448615.1	GCF_001421705.1	Xylophilus	NZ_LMKO01000023.1	357325	360906	+	Upstream	0.662		200	0	0	0	0	0	500	0	0	0	0	0	1000	0	0	0	0	0
WP_082448615.1	GCF_001421705.1	Xylophilus	NZ_LMKO01000023.1	357325	360906	+	Downstream	0.738		200	0	0	0	0	0	500	0	0	0	0	0	1000	0	0	0	0	0
WP_201781855.1	GCF_001421705.1	Xylophilus	NZ_LMKO01000012.1	321195	322112	-	Upstream	0.688		200	0	0	0	0	0	500	0	0	0	0	0	1000	0	0	0	0	0
WP_201781855.1	GCF_001421705.1	Xylophilus	NZ_LMKO01000012.1	321195	322112	-	Downstream	0.688		200	0	0	0	0	0	500	0	0	0	0	0	1000	0	0	0	0	0
WP_236698301.1	GCF_001421705.1	Xylophilus	NZ_LMKO01000001.1	370980	372611	+	Upstream	0.698		200	0	0	0	0	0	500	0	0	0	0	0	1000	0	0	0	0	0
WP_236698301.1	GCF_001421705.1	Xylophilus	NZ_LMKO01000001.1	370980	372611	+	Downstream	0.712		200	0	0	0	0	0	500	0	0	0	0	0	1000	0	0	0	0	0
WP_027997031.1	GCF_001424265.1	Acidovorax	NZ_LMOV01000007.1	3252	3527	+	Upstream	0.617		200	0	0	0	0	0	500	0	0	0	0	0	1000	0	0	0	0	0
WP_027997031.1	GCF_001424265.1	Acidovorax	NZ_LMOV01000007.1	3252	3527	+	Downstream	0.609		200	0	0	0	0	0	500	0	0	0	0	0	1000	0	0	0	0	0
WP_056660881.1	GCF_001424265.1	Acidovorax	NZ_LMOV01000002.1	15279	16013	-	Upstream	0.729		200	0	0	0	0	0	500	0	0	0	0	0	1000	0	0	0	0	0
WP_056660881.1	GCF_001424265.1	Acidovorax	NZ_LMOV01000002.1	15279	16013	-	Downstream	0.722		200	44	44	0	0	44	500	70	70	0	0	70	1000	70	70	0	0	70
WP_056661447.1	GCF_001424265.1	Acidovorax	NZ_LMOV01000003.1	14401	15597	-	Upstream	0.602		200	0	0	0	0	0	500	0	0	0	0	0	1000	0	0	0	0	0
WP_056661447.1	GCF_001424265.1	Acidovorax	NZ_LMOV01000003.1	14401	15597	-	Downstream	0.686		200	0	0	0	0	0	500	0	0	0	0	0	1000	0	0	0	0	0
WP_056662582.1	GCF_001424265.1	Acidovorax	NZ_LMOV01000007.1	44921	45694	-	Upstream	0.718		200	0	0	0	0	0	500	0	0	0	0	0	1000	0	0	0	0	0
WP_056662582.1	GCF_001424265.1	Acidovorax	NZ_LMOV01000007.1	44921	45694	-	Downstream	0.693		200	0	0	0	0	0	500	0	0	0	0	0	1000	0	0	0	0	0
WP_056662683.1	GCF_001424265.1	Acidovorax	NZ_LMOV01000008.1	6869	7252	+	Upstream	0.662		200	0	0	0	0	0	500	0	0	0	0	0	1000	0	0	0	0	0
WP_056662683.1	GCF_001424265.1	Acidovorax	NZ_LMOV01000008.1	6869	7252	+	Downstream	0.675		200	0	0	0	0	0	500	0	0	0	0	0	1000	0	0	0	0	0
WP_056664327.1	GCF_001424265.1	Acidovorax	NZ_LMOV01000012.1	443782	444396	-	Upstream	0.69		200	0	0	0	0	0	500	0	0	0	0	0	1000	0	0	0	0	0
WP_056664327.1	GCF_001424265.1	Acidovorax	NZ_LMOV01000012.1	443782	444396	-	Downstream	0.717		200	0	0	0	0	0	500	0	0	0	0	0	1000	0	0	0	0	0
WP_056664805.1	GCF_001424265.1	Acidovorax	NZ_LMOV01000012.1	111826	112296	-	Upstream	0.687		200	0	0	0	0	0	500	0	0	0	0	0	1000	0	0	0	0	0
WP_056664805.1	GCF_001424265.1	Acidovorax	NZ_LMOV01000012.1	111826	112296	-	Downstream	0.704		200	0	0	0	0	0	500	0	0	0	0	0	1000	0	0	0	0	0
WP_056665475.1	GCF_001424265.1	Acidovorax	NZ_LMOV01000016.1	7386	8108	+	Upstream	0.685		200	0	0	0	0	0	500	0	0	0	0	0	1000	0	0	0	0	0
WP_056665475.1	GCF_001424265.1	Acidovorax	NZ_LMOV01000016.1	7386	8108	+	Downstream	0.667		200	0	0	0	0	0	500	0	0	0	0	0	1000	0	0	0	0	0
WP_056667123.1	GCF_001424265.1	Acidovorax	NZ_LMOV01000023.1	668422	668793	+	Upstream	0.697		200	0	0	0	0	0	500	0	0	0	0	0	1000	0	0	0	0	0
WP_056667123.1	GCF_001424265.1	Acidovorax	NZ_LMOV01000023.1	668422	668793	+	Downstream	0.717		200	0	0	0	0	0	500	0	0	0	0	0	1000	0	0	0	0	0
WP_056667482.1	GCF_001424265.1	Acidovorax	NZ_LMOV01000024.1	77309	77782	+	Upstream	0.684		200	0	0	0	0	0	500	0	0	0	0	0	1000	0	0	0	0	0
WP_056667482.1	GCF_001424265.1	Acidovorax	NZ_LMOV01000024.1	77309	77782	+	Downstream	0.694		200	0	0	0	0	0	500	0	0	0	0	0	1000	0	0	0	0	0
WP_056667890.1	GCF_001424265.1	Acidovorax	NZ_LMOV01000024.1	271109	271408	+	Upstream	0.7		200	0	0	0	0	0	500	20	0	20	0	0	1000	40	0	40	0	0
WP_056667890.1	GCF_001424265.1	Acidovorax	NZ_LMOV01000024.1	271109	271408	+	Downstream	0.64		200	0	0	0	0	0	500	0	0	0	0	0	1000	0	0	0	0	0
WP_056668116.1	GCF_001424265.1	Acidovorax	NZ_LMOV01000024.1	79985	81094	-	Upstream	0.692		200	0	0	0	0	0	500	0	0	0	0	0	1000	0	0	0	0	0
WP_056668116.1	GCF_001424265.1	Acidovorax	NZ_LMOV01000024.1	79985	81094	-	Downstream	0.735		200	0	0	0	0	0	500	0	0	0	0	0	1000	0	0	0	0	0
WP_056668241.1	GCF_001424265.1	Acidovorax	NZ_LMOV01000025.1	20882	22003	-	Upstream	0.679		200	0	0	0	0	0	500	0	0	0	0	0	1000	0	0	0	0	0
WP_056668241.1	GCF_001424265.1	Acidovorax	NZ_LMOV01000025.1	20882	22003	-	Downstream	0.637		200	0	0	0	0	0	500	0	0	0	0	0	1000	0	0	0	0	0
WP_056668781.1	GCF_001424265.1	Acidovorax	NZ_LMOV01000025.1	263689	263874	+	Upstream	0.666		200	0	0	0	0	0	500	0	0	0	0	0	1000	0	0	0	0	0
WP_056668781.1	GCF_001424265.1	Acidovorax	NZ_LMOV01000025.1	263689	263874	+	Downstream	0.686		200	0	0	0	0	0	500	0	0	0	0	0	1000	0	0	0	0	0
WP_056669000.1	GCF_001424265.1	Acidovorax	NZ_LMOV01000026.1	53316	54077	-	Upstream	0.702		200	0	0	0	0	0	500	0	0	0	0	0	1000	0	0	0	0	0
WP_056669000.1	GCF_001424265.1	Acidovorax	NZ_LMOV01000026.1	53316	54077	-	Downstream	0.716		200	0	0	0	0	0	500	0	0	0	0	0	1000	0	0	0	0	0
WP_056669653.1	GCF_001424265.1	Acidovorax	NZ_LMOV01000027.1	87950	88879	+	Upstream	0.683		200	0	0	0	0	0	500	0	0	0	0	0	1000	0	0	0	0	0
WP_056669653.1	GCF_001424265.1	Acidovorax	NZ_LMOV01000027.1	87950	88879	+	Downstream	0.722		200	0	0	0	0	0	500	0	0	0	0	0	1000	0	0	0	0	0
WP_056669705.1	GCF_001424265.1	Acidovorax	NZ_LMOV01000027.1	110688	111275	-	Upstream	0.682		200	0	0	0	0	0	500	0	0	0	0	0	1000	0	0	0	0	0
WP_056669705.1	GCF_001424265.1	Acidovorax	NZ_LMOV01000027.1	110688	111275	-	Downstream	0.704		200	0	0	0	0	0	500	0	0	0	0	0	1000	0	0	0	0	0
WP_056670492.1	GCF_001424265.1	Acidovorax	NZ_LMOV01000028.1	254191	254625	+	Upstream	0.709		200	0	0	0	0	0	500	0	0	0	0	0	1000	0	0	0	0	0
WP_056670492.1	GCF_001424265.1	Acidovorax	NZ_LMOV01000028.1	254191	254625	+	Downstream	0.731		200	0	0	0	0	0	500	0	0	0	0	0	1000	0	0	0	0	0
WP_056670791.1	GCF_001424265.1	Acidovorax	NZ_LMOV01000029.1	64071	64805	-	Upstream	0.633		200	0	0	0	0	0	500	0	0	0	0	0	1000	0	0	0	0	0
WP_056670791.1	GCF_001424265.1	Acidovorax	NZ_LMOV01000029.1	64071	64805	-	Downstream	0.677		200	0	0	0	0	0	500	0	0	0	0	0	1000	0	0	0	0	0
WP_156382552.1	GCF_001424265.1	Acidovorax	NZ_LMOV01000024.1	197751	198506	-	Upstream	0.742		200	0	0	0	0	0	500	0	0	0	0	0	1000	36	36	0	0	36
WP_156382552.1	GCF_001424265.1	Acidovorax	NZ_LMOV01000024.1	197751	198506	-	Downstream	0.702		200	0	0	0	0	0	500	0	0	0	0	0	1000	0	0	0	0	0
WP_056125598.1	GCF_001426525.1	Massilia	NZ_LMEW01000005.1	284667	286685	-	Upstream	0.687		200	0	0	0	0	0	500	0	0	0	0	0	1000	0	0	0	0	0
WP_056125598.1	GCF_001426525.1	Massilia	NZ_LMEW01000005.1	284667	286685	-	Downstream	0.573		200	0	0	0	0	0	500	0	0	0	0	0	1000	0	0	0	0	0
WP_056126006.1	GCF_001426525.1	Massilia	NZ_LMEW01000007.1	31487	33496	-	Upstream	0.652		200	0	0	0	0	0	500	0	0	0	0	0	1000	0	0	0	0	0
WP_056126006.1	GCF_001426525.1	Massilia	NZ_LMEW01000007.1	31487	33496	-	Downstream	0.681		200	0	0	0	0	0	500	0	0	0	0	0	1000	0	0	0	0	0
WP_056126661.1	GCF_001426525.1	Massilia	NZ_LMEW01000009.1	120068	121012	+	Upstream	0.575		200	0	0	0	0	0	500	0	0	0	0	0	1000	0	0	0	0	0
WP_056126661.1	GCF_001426525.1	Massilia	NZ_LMEW01000009.1	120068	121012	+	Downstream	0.653		200	0	0	0	0	0	500	0	0	0	0	0	1000	0	0	0	0	0
WP_056126716.1	GCF_001426525.1	Massilia	NZ_LMEW01000009.1	154734	156104	-	Upstream	0.65		200	0	0	0	0	0	500	0	0	0	0	0	1000	0	0	0	0	0
WP_056126716.1	GCF_001426525.1	Massilia	NZ_LMEW01000009.1	154734	156104	-	Downstream	0.685		200	0	0	0	0	0	500	0	0	0	0	0	1000	0	0	0	0	0
WP_056126996.1	GCF_001426525.1	Massilia	NZ_LMEW01000012.1	9567	11384	-	Upstream	0.575		200	0	0	0	0	0	500	0	0	0	0	0	1000	0	0	0	0	0
WP_056126996.1	GCF_001426525.1	Massilia	NZ_LMEW01000012.1	9567	11384	-	Downstream	0.63		200	0	0	0	0	0	500	0	0	0	0	0	1000	0	0	0	0	0
WP_056127160.1	GCF_001426525.1	Massilia	NZ_LMEW01000012.1	136695	137351	+	Upstream	0.605		200	0	0	0	0	0	500	0	0	0	0	0	1000	0	0	0	0	0
WP_056127160.1	GCF_001426525.1	Massilia	NZ_LMEW01000012.1	136695	137351	+	Downstream	0.66		200	0	0	0	0	0	500	0	0	0	0	0	1000	0	0	0	0	0
WP_056129307.1	GCF_001426525.1	Massilia	NZ_LMEW01000016.1	50615	51421	+	Upstream	0.707		200	0	0	0	0	0	500	0	0	0	0	0	1000	0	0	0	0	0
WP_056129307.1	GCF_001426525.1	Massilia	NZ_LMEW01000016.1	50615	51421	+	Downstream	0.703		200	0	0	0	0	0	500	0	0	0	0	0	1000	0	0	0	0	0
WP_056130518.1	GCF_001426525.1	Massilia	NZ_LMEW01000023.1	299411	302338	-	Upstream	0.642		200	0	0	0	0	0	500	0	0	0	0	0	1000	0	0	0	0	0
WP_056130518.1	GCF_001426525.1	Massilia	NZ_LMEW01000023.1	299411	302338	-	Downstream	0.666		200	0	0	0	0	0	500	0	0	0	0	0	1000	0	0	0	0	0
WP_056130618.1	GCF_001426525.1	Massilia	NZ_LMEW01000023.1	350618	351094	+	Upstream	0.601		200	0	0	0	0	0	500	0	0	0	0	0	1000	0	0	0	0	0
WP_056130618.1	GCF_001426525.1	Massilia	NZ_LMEW01000023.1	350618	351094	+	Downstream	0.642		200	0	0	0	0	0	500	0	0	0	0	0	1000	0	0	0	0	0
WP_056130649.1	GCF_001426525.1	Massilia	NZ_LMEW01000023.1	358435	360519	-	Upstream	0.648		200	0	0	0	0	0	500	0	0	0	0	0	1000	0	0	0	0	0
WP_056130649.1	GCF_001426525.1	Massilia	NZ_LMEW01000023.1	358435	360519	-	Downstream	0.71		200	0	0	0	0	0	500	0	0	0	0	0	1000	0	0	0	0	0
WP_056131082.1	GCF_001426525.1	Massilia	NZ_LMEW01000028.1	177	1196	-	Upstream	0.634		200	0	0	0	0	0	500	0	0	0	0	0	1000	0	0	0	0	0
WP_056131082.1	GCF_001426525.1	Massilia	NZ_LMEW01000028.1	177	1196	-	Downstream	0.5227		176	0	0	0	0	0	176	0	0	0	0	0	176	0	0	0	0	0
WP_056131351.1	GCF_001426525.1	Massilia	NZ_LMEW01000031.1	103974	104645	-	Upstream	0.663		200	0	0	0	0	0	500	0	0	0	0	0	1000	64	64	0	0	64
WP_056131351.1	GCF_001426525.1	Massilia	NZ_LMEW01000031.1	103974	104645	-	Downstream	0.698		200	0	0	0	0	0	500	0	0	0	0	0	1000	0	0	0	0	0
WP_056132263.1	GCF_001426525.1	Massilia	NZ_LMEW01000031.1	518882	520027	+	Upstream	0.616		200	0	0	0	0	0	500	0	0	0	0	0	1000	29	29	0	0	29
WP_056132263.1	GCF_001426525.1	Massilia	NZ_LMEW01000031.1	518882	520027	+	Downstream	0.636		200	0	0	0	0	0	500	0	0	0	0	0	1000	0	0	0	0	0
WP_056134879.1	GCF_001426525.1	Massilia	NZ_LMEW01000034.1	10940	11197	+	Upstream	0.541		200	0	0	0	0	0	500	0	0	0	0	0	1000	0	0	0	0	0
WP_056134879.1	GCF_001426525.1	Massilia	NZ_LMEW01000034.1	10940	11197	+	Downstream	0.626		200	0	0	0	0	0	500	0	0	0	0	0	1000	0	0	0	0	0
WP_056136723.1	GCF_001426525.1	Massilia	NZ_LMEW01000035.1	443124	444128	+	Upstream	0.653		200	0	0	0	0	0	500	0	0	0	0	0	1000	0	0	0	0	0
WP_056136723.1	GCF_001426525.1	Massilia	NZ_LMEW01000035.1	443124	444128	+	Downstream	0.614		200	0	0	0	0	0	500	0	0	0	0	0	1000	0	0	0	0	0
WP_056136841.1	GCF_001426525.1	Massilia	NZ_LMEW01000035.1	537650	538807	+	Upstream	0.646		200	0	0	0	0	0	500	0	0	0	0	0	1000	0	0	0	0	0
WP_056136841.1	GCF_001426525.1	Massilia	NZ_LMEW01000035.1	537650	538807	+	Downstream	0.711		200	0	0	0	0	0	500	0	0	0	0	0	1000	0	0	0	0	0
WP_056137238.1	GCF_001426525.1	Massilia	NZ_LMEW01000036.1	211481	212362	-	Upstream	0.633		200	0	0	0	0	0	500	0	0	0	0	0	1000	0	0	0	0	0
WP_056137238.1	GCF_001426525.1	Massilia	NZ_LMEW01000036.1	211481	212362	-	Downstream	0.615		200	0	0	0	0	0	500	0	0	0	0	0	1000	0	0	0	0	0
WP_156403915.1	GCF_001426525.1	Massilia	NZ_LMEW01000007.1	8052	9806	-	Upstream	0.685		200	0	0	0	0	0	500	0	0	0	0	0	1000	0	0	0	0	0
WP_156403915.1	GCF_001426525.1	Massilia	NZ_LMEW01000007.1	8052	9806	-	Downstream	0.69		200	36	36	0	0	36	500	36	36	0	0	36	1000	36	36	0	0	36
WP_156403935.1	GCF_001426525.1	Massilia	NZ_LMEW01000033.1	432239	432694	-	Upstream	0.569		200	0	0	0	0	0	500	0	0	0	0	0	1000	0	0	0	0	0
WP_156403935.1	GCF_001426525.1	Massilia	NZ_LMEW01000033.1	432239	432694	-	Downstream	0.602		200	0	0	0	0	0	500	0	0	0	0	0	1000	0	0	0	0	0
WP_307167868.1	GCF_001426525.1	Massilia	NZ_LMEW01000009.1	63892	64500	+	Upstream	0.624		200	0	0	0	0	0	500	0	0	0	0	0	1000	0	0	0	0	0
WP_307167868.1	GCF_001426525.1	Massilia	NZ_LMEW01000009.1	63892	64500	+	Downstream	0.607		200	0	0	0	0	0	500	0	0	0	0	0	1000	0	0	0	0	0
WP_057288791.1	GCF_001428545.1	Noviherbaspirillum	NZ_LMHZ01000001.1	49508	50092	+	Upstream	0.547		200	0	0	0	0	0	500	0	0	0	0	0	1000	0	0	0	0	0
WP_057288791.1	GCF_001428545.1	Noviherbaspirillum	NZ_LMHZ01000001.1	49508	50092	+	Downstream	0.603		200	0	0	0	0	0	500	0	0	0	0	0	1000	0	0	0	0	0
WP_057289002.1	GCF_001428545.1	Noviherbaspirillum	NZ_LMHZ01000001.1	299039	300145	+	Upstream	0.539		200	0	0	0	0	0	500	0	0	0	0	0	1000	0	0	0	0	0
WP_057289002.1	GCF_001428545.1	Noviherbaspirillum	NZ_LMHZ01000001.1	299039	300145	+	Downstream	0.568		200	0	0	0	0	0	500	0	0	0	0	0	1000	0	0	0	0	0
WP_057289257.1	GCF_001428545.1	Noviherbaspirillum	NZ_LMHZ01000003.1	54828	55691	+	Upstream	0.57		200	0	0	0	0	0	500	0	0	0	0	0	1000	0	0	0	0	0
WP_057289257.1	GCF_001428545.1	Noviherbaspirillum	NZ_LMHZ01000003.1	54828	55691	+	Downstream	0.563		200	0	0	0	0	0	500	0	0	0	0	0	1000	0	0	0	0	0
WP_057289994.1	GCF_001428545.1	Noviherbaspirillum	NZ_LMHZ01000009.1	21211	22134	-	Upstream	0.598		200	0	0	0	0	0	500	0	0	0	0	0	1000	0	0	0	0	0
WP_057289994.1	GCF_001428545.1	Noviherbaspirillum	NZ_LMHZ01000009.1	21211	22134	-	Downstream	0.577		200	0	0	0	0	0	500	0	0	0	0	0	1000	0	0	0	0	0
WP_057290295.1	GCF_001428545.1	Noviherbaspirillum	NZ_LMHZ01000012.1	11949	12596	+	Upstream	0.498		200	0	0	0	0	0	500	0	0	0	0	0	1000	0	0	0	0	0
WP_057290295.1	GCF_001428545.1	Noviherbaspirillum	NZ_LMHZ01000012.1	11949	12596	+	Downstream	0.603		200	0	0	0	0	0	500	0	0	0	0	0	1000	0	0	0	0	0
WP_057290330.1	GCF_001428545.1	Noviherbaspirillum	NZ_LMHZ01000012.1	62716	64503	+	Upstream	0.608		200	0	0	0	0	0	500	0	0	0	0	0	1000	0	0	0	0	0
WP_057290330.1	GCF_001428545.1	Noviherbaspirillum	NZ_LMHZ01000012.1	62716	64503	+	Downstream	0.565		200	0	0	0	0	0	500	0	0	0	0	0	1000	0	0	0	0	0
WP_057290620.1	GCF_001428545.1	Noviherbaspirillum	NZ_LMHZ01000013.1	33957	34580	-	Upstream	0.578		200	0	0	0	0	0	500	0	0	0	0	0	1000	0	0	0	0	0
WP_057290620.1	GCF_001428545.1	Noviherbaspirillum	NZ_LMHZ01000013.1	33957	34580	-	Downstream	0.565		200	26	26	0	0	26	500	26	26	0	0	26	1000	26	26	0	0	26
WP_057290645.1	GCF_001428545.1	Noviherbaspirillum	NZ_LMHZ01000013.1	64123	65901	-	Upstream	0.553		200	0	0	0	0	0	500	0	0	0	0	0	1000	0	0	0	0	0
WP_057290645.1	GCF_001428545.1	Noviherbaspirillum	NZ_LMHZ01000013.1	64123	65901	-	Downstream	0.553		200	0	0	0	0	0	500	0	0	0	0	0	1000	0	0	0	0	0
WP_057290828.1	GCF_001428545.1	Noviherbaspirillum	NZ_LMHZ01000014.1	35526	36692	+	Upstream	0.597		200	33	33	0	0	33	500	33	33	0	0	33	1000	33	33	0	0	33
WP_057290828.1	GCF_001428545.1	Noviherbaspirillum	NZ_LMHZ01000014.1	35526	36692	+	Downstream	0.563		200	0	0	0	0	0	500	0	0	0	0	0	1000	0	0	0	0	0
WP_057290834.1	GCF_001428545.1	Noviherbaspirillum	NZ_LMHZ01000014.1	39482	39772	-	Upstream	0.579		200	30	0	0	30	0	500	30	0	0	30	0	1000	30	0	0	30	0
WP_057290834.1	GCF_001428545.1	Noviherbaspirillum	NZ_LMHZ01000014.1	39482	39772	-	Downstream	0.594		200	0	0	0	0	0	500	0	0	0	0	0	1000	0	0	0	0	0
WP_057290876.1	GCF_001428545.1	Noviherbaspirillum	NZ_LMHZ01000014.1	86572	87108	-	Upstream	0.589		200	0	0	0	0	0	500	0	0	0	0	0	1000	0	0	0	0	0
WP_057290876.1	GCF_001428545.1	Noviherbaspirillum	NZ_LMHZ01000014.1	86572	87108	-	Downstream	0.584		200	0	0	0	0	0	500	0	0	0	0	0	1000	0	0	0	0	0
WP_057291089.1	GCF_001428545.1	Noviherbaspirillum	NZ_LMHZ01000017.1	7377	8366	+	Upstream	0.546		200	0	0	0	0	0	500	0	0	0	0	0	1000	0	0	0	0	0
WP_057291089.1	GCF_001428545.1	Noviherbaspirillum	NZ_LMHZ01000017.1	7377	8366	+	Downstream	0.531		200	0	0	0	0	0	500	0	0	0	0	0	1000	0	0	0	0	0
WP_057291956.1	GCF_001428545.1	Noviherbaspirillum	NZ_LMHZ01000026.1	36828	37565	-	Upstream	0.574		200	0	0	0	0	0	500	0	0	0	0	0	1000	0	0	0	0	0
WP_057291956.1	GCF_001428545.1	Noviherbaspirillum	NZ_LMHZ01000026.1	36828	37565	-	Downstream	0.505		200	0	0	0	0	0	500	0	0	0	0	0	1000	0	0	0	0	0
WP_057292332.1	GCF_001428545.1	Noviherbaspirillum	NZ_LMHZ01000033.1	61991	63628	-	Upstream	0.549		200	0	0	0	0	0	500	0	0	0	0	0	1000	0	0	0	0	0
WP_057292332.1	GCF_001428545.1	Noviherbaspirillum	NZ_LMHZ01000033.1	61991	63628	-	Downstream	0.581		200	0	0	0	0	0	500	0	0	0	0	0	1000	0	0	0	0	0
WP_057292411.1	GCF_001428545.1	Noviherbaspirillum	NZ_LMHZ01000034.1	93089	94543	+	Upstream	0.532		200	0	0	0	0	0	500	0	0	0	0	0	1000	0	0	0	0	0
WP_057292411.1	GCF_001428545.1	Noviherbaspirillum	NZ_LMHZ01000034.1	93089	94543	+	Downstream	0.55		200	0	0	0	0	0	500	40	0	0	40	40	1000	40	0	0	40	40
WP_057292979.1	GCF_001428545.1	Noviherbaspirillum	NZ_LMHZ01000045.1	170326	171096	-	Upstream	0.554		200	0	0	0	0	0	500	0	0	0	0	0	1000	0	0	0	0	0
WP_057292979.1	GCF_001428545.1	Noviherbaspirillum	NZ_LMHZ01000045.1	170326	171096	-	Downstream	0.602		200	42	0	42	0	0	500	42	0	42	0	0	1000	42	0	42	0	0
WP_057293325.1	GCF_001428545.1	Noviherbaspirillum	NZ_LMHZ01000056.1	229775	230056	-	Upstream	0.628		200	0	0	0	0	0	500	0	0	0	0	0	1000	0	0	0	0	0
WP_057293325.1	GCF_001428545.1	Noviherbaspirillum	NZ_LMHZ01000056.1	229775	230056	-	Downstream	0.656		200	0	0	0	0	0	500	0	0	0	0	0	1000	0	0	0	0	0
WP_057293726.1	GCF_001428545.1	Noviherbaspirillum	NZ_LMHZ01000067.1	289150	289842	+	Upstream	0.643		200	0	0	0	0	0	500	0	0	0	0	0	1000	0	0	0	0	0
WP_057293726.1	GCF_001428545.1	Noviherbaspirillum	NZ_LMHZ01000067.1	289150	289842	+	Downstream	0.613		200	0	0	0	0	0	500	0	0	0	0	0	1000	0	0	0	0	0
WP_235548292.1	GCF_001428545.1	Noviherbaspirillum	NZ_LMHZ01000001.1	3028	3510	+	Upstream	0.522		200	0	0	0	0	0	500	0	0	0	0	0	1000	0	0	0	0	0
WP_235548292.1	GCF_001428545.1	Noviherbaspirillum	NZ_LMHZ01000001.1	3028	3510	+	Downstream	0.56		200	0	0	0	0	0	500	0	0	0	0	0	1000	0	0	0	0	0
WP_235548346.1	GCF_001428545.1	Noviherbaspirillum	NZ_LMHZ01000005.1	80522	81928	-	Upstream	0.522		200	0	0	0	0	0	500	0	0	0	0	0	1000	76	36	0	40	36
WP_235548346.1	GCF_001428545.1	Noviherbaspirillum	NZ_LMHZ01000005.1	80522	81928	-	Downstream	0.585		200	0	0	0	0	0	500	0	0	0	0	0	1000	0	0	0	0	0
WP_013437176.1	GCF_001433985.1	Lactobacillus	NZ_AZCM01000011.1	27923	28093	-	Upstream	0.388		200	0	0	0	0	0	500	0	0	0	0	0	1000	0	0	0	0	0
WP_013437176.1	GCF_001433985.1	Lactobacillus	NZ_AZCM01000011.1	27923	28093	-	Downstream	0.386		200	0	0	0	0	0	500	0	0	0	0	0	1000	0	0	0	0	0
WP_013437192.1	GCF_001433985.1	Lactobacillus	NZ_AZCM01000011.1	14514	14696	-	Upstream	0.352		200	0	0	0	0	0	500	0	0	0	0	0	1000	0	0	0	0	0
WP_013437192.1	GCF_001433985.1	Lactobacillus	NZ_AZCM01000011.1	14514	14696	-	Downstream	0.386		200	0	0	0	0	0	500	0	0	0	0	0	1000	0	0	0	0	0
WP_013437219.1	GCF_001433985.1	Lactobacillus	NZ_AZCM01000016.1	26100	26909	-	Upstream	0.382		200	0	0	0	0	0	500	0	0	0	0	0	1000	0	0	0	0	0
WP_013437219.1	GCF_001433985.1	Lactobacillus	NZ_AZCM01000016.1	26100	26909	-	Downstream	0.332		200	0	0	0	0	0	500	0	0	0	0	0	1000	0	0	0	0	0
WP_013437615.1	GCF_001433985.1	Lactobacillus	NZ_AZCM01000005.1	28745	29749	-	Upstream	0.368		200	0	0	0	0	0	500	0	0	0	0	0	1000	0	0	0	0	0
WP_013437615.1	GCF_001433985.1	Lactobacillus	NZ_AZCM01000005.1	28745	29749	-	Downstream	0.375		200	0	0	0	0	0	500	0	0	0	0	0	1000	0	0	0	0	0
WP_013438465.1	GCF_001433985.1	Lactobacillus	NZ_AZCM01000007.1	69924	70667	+	Upstream	0.355		200	0	0	0	0	0	500	0	0	0	0	0	1000	0	0	0	0	0
WP_013438465.1	GCF_001433985.1	Lactobacillus	NZ_AZCM01000007.1	69924	70667	+	Downstream	0.388		200	0	0	0	0	0	500	0	0	0	0	0	1000	0	0	0	0	0
WP_013642613.1	GCF_001433985.1	Lactobacillus	NZ_AZCM01000003.1	1879	2982	+	Upstream	0.406		200	0	0	0	0	0	500	0	0	0	0	0	1000	0	0	0	0	0
WP_013642613.1	GCF_001433985.1	Lactobacillus	NZ_AZCM01000003.1	1879	2982	+	Downstream	0.364		200	0	0	0	0	0	500	0	0	0	0	0	1000	0	0	0	0	0
WP_013646102.1	GCF_001433985.1	Lactobacillus	NZ_AZCM01000055.1	4285	4428	+	Upstream	0.358		200	0	0	0	0	0	500	0	0	0	0	0	1000	0	0	0	0	0
WP_013646102.1	GCF_001433985.1	Lactobacillus	NZ_AZCM01000055.1	4285	4428	+	Downstream	0.415		200	0	0	0	0	0	500	0	0	0	0	0	1000	0	0	0	0	0
WP_056939371.1	GCF_001433985.1	Lactobacillus	NZ_AZCM01000001.1	83283	84134	+	Upstream	0.383		200	0	0	0	0	0	500	0	0	0	0	0	1000	0	0	0	0	0
WP_056939371.1	GCF_001433985.1	Lactobacillus	NZ_AZCM01000001.1	83283	84134	+	Downstream	0.386		200	0	0	0	0	0	500	0	0	0	0	0	1000	0	0	0	0	0
WP_056939376.1	GCF_001433985.1	Lactobacillus	NZ_AZCM01000001.1	88608	90725	+	Upstream	0.376		200	0	0	0	0	0	500	0	0	0	0	0	1000	0	0	0	0	0
WP_056939376.1	GCF_001433985.1	Lactobacillus	NZ_AZCM01000001.1	88608	90725	+	Downstream	0.419		200	0	0	0	0	0	500	0	0	0	0	0	1000	0	0	0	0	0
WP_056939637.1	GCF_001433985.1	Lactobacillus	NZ_AZCM01000004.1	70439	71254	-	Upstream	0.359		200	0	0	0	0	0	500	0	0	0	0	0	1000	0	0	0	0	0
WP_056939637.1	GCF_001433985.1	Lactobacillus	NZ_AZCM01000004.1	70439	71254	-	Downstream	0.393		200	0	0	0	0	0	500	0	0	0	0	0	1000	0	0	0	0	0
WP_056939912.1	GCF_001433985.1	Lactobacillus	NZ_AZCM01000010.1	12603	14072	-	Upstream	0.39		200	0	0	0	0	0	500	0	0	0	0	0	1000	0	0	0	0	0
WP_056939912.1	GCF_001433985.1	Lactobacillus	NZ_AZCM01000010.1	12603	14072	-	Downstream	0.434		200	0	0	0	0	0	500	0	0	0	0	0	1000	0	0	0	0	0
WP_056939920.1	GCF_001433985.1	Lactobacillus	NZ_AZCM01000010.1	23948	24460	+	Upstream	0.361		200	0	0	0	0	0	500	0	0	0	0	0	1000	0	0	0	0	0
WP_056939920.1	GCF_001433985.1	Lactobacillus	NZ_AZCM01000010.1	23948	24460	+	Downstream	0.366		200	0	0	0	0	0	500	0	0	0	0	0	1000	0	0	0	0	0
WP_056939951.1	GCF_001433985.1	Lactobacillus	NZ_AZCM01000011.1	6267	6785	-	Upstream	0.383		200	0	0	0	0	0	500	0	0	0	0	0	1000	0	0	0	0	0
WP_056939951.1	GCF_001433985.1	Lactobacillus	NZ_AZCM01000011.1	6267	6785	-	Downstream	0.352		200	0	0	0	0	0	500	0	0	0	0	0	1000	0	0	0	0	0
WP_056939974.1	GCF_001433985.1	Lactobacillus	NZ_AZCM01000011.1	37828	39204	-	Upstream	0.338		200	0	0	0	0	0	500	0	0	0	0	0	1000	0	0	0	0	0
WP_056939974.1	GCF_001433985.1	Lactobacillus	NZ_AZCM01000011.1	37828	39204	-	Downstream	0.405		200	0	0	0	0	0	500	0	0	0	0	0	1000	0	0	0	0	0
WP_056940174.1	GCF_001433985.1	Lactobacillus	NZ_AZCM01000017.1	3275	3874	+	Upstream	0.391		200	0	0	0	0	0	500	0	0	0	0	0	1000	0	0	0	0	0
WP_056940174.1	GCF_001433985.1	Lactobacillus	NZ_AZCM01000017.1	3275	3874	+	Downstream	0.34		200	0	0	0	0	0	500	0	0	0	0	0	1000	0	0	0	0	0
WP_056940190.1	GCF_001433985.1	Lactobacillus	NZ_AZCM01000017.1	18137	19861	+	Upstream	0.392		200	0	0	0	0	0	500	0	0	0	0	0	1000	0	0	0	0	0
WP_056940190.1	GCF_001433985.1	Lactobacillus	NZ_AZCM01000017.1	18137	19861	+	Downstream	0.392		200	0	0	0	0	0	500	0	0	0	0	0	1000	0	0	0	0	0
WP_056940212.1	GCF_001433985.1	Lactobacillus	NZ_AZCM01000018.1	21036	21929	+	Upstream	0.375		200	0	0	0	0	0	500	0	0	0	0	0	1000	0	0	0	0	0
WP_056940212.1	GCF_001433985.1	Lactobacillus	NZ_AZCM01000018.1	21036	21929	+	Downstream	0.354		200	0	0	0	0	0	500	0	0	0	0	0	1000	0	0	0	0	0
WP_056940457.1	GCF_001433985.1	Lactobacillus	NZ_AZCM01000031.1	17906	18286	-	Upstream	0.3206		200	0	0	0	0	0	500	0	0	0	0	0	864	0	0	0	0	0
WP_056940457.1	GCF_001433985.1	Lactobacillus	NZ_AZCM01000031.1	17906	18286	-	Downstream	0.394		200	0	0	0	0	0	500	0	0	0	0	0	1000	30	0	0	30	0
WP_056940563.1	GCF_001433985.1	Lactobacillus	NZ_AZCM01000041.1	4023	4985	+	Upstream	0.337		200	32	0	0	32	0	500	32	0	0	32	0	1000	32	0	0	32	0
WP_056940563.1	GCF_001433985.1	Lactobacillus	NZ_AZCM01000041.1	4023	4985	+	Downstream	0.313		200	0	0	0	0	0	500	0	0	0	0	0	1000	0	0	0	0	0
WP_056940743.1	GCF_001433985.1	Lactobacillus	NZ_AZCM01000076.1	2346	3269	+	Upstream	0.414		200	0	0	0	0	0	500	0	0	0	0	0	1000	0	0	0	0	0
WP_056940743.1	GCF_001433985.1	Lactobacillus	NZ_AZCM01000076.1	2346	3269	+	Downstream	0.4714		140	0	0	0	0	0	140	0	0	0	0	0	140	0	0	0	0	0
WP_005718622.1	GCF_001434005.1	Lactobacillus	NZ_AZCW01000010.1	24135	25322	-	Upstream	0.375	genome holds no homolog flank that entered the comparison	200	0	0	0	0	0	500	0	0	0	0	0	1000	0	0	0	0	0
WP_005718622.1	GCF_001434005.1	Lactobacillus	NZ_AZCW01000010.1	24135	25322	-	Downstream	0.356	genome holds no homolog flank that entered the comparison	200	0	0	0	0	0	500	0	0	0	0	0	1000	0	0	0	0	0
WP_005720819.1	GCF_001434005.1	Lactobacillus	NZ_AZCW01000027.1	20722	21363	+	Upstream	0.381	genome holds no homolog flank that entered the comparison	200	0	0	0	0	0	500	0	0	0	0	0	1000	0	0	0	0	0
WP_005720819.1	GCF_001434005.1	Lactobacillus	NZ_AZCW01000027.1	20722	21363	+	Downstream	0.349	genome holds no homolog flank that entered the comparison	200	0	0	0	0	0	500	0	0	0	0	0	1000	0	0	0	0	0
WP_005720936.1	GCF_001434005.1	Lactobacillus	NZ_AZCW01000001.1	58224	59663	+	Upstream	0.378	genome holds no homolog flank that entered the comparison	200	0	0	0	0	0	500	0	0	0	0	0	1000	0	0	0	0	0
WP_005720936.1	GCF_001434005.1	Lactobacillus	NZ_AZCW01000001.1	58224	59663	+	Downstream	0.413	genome holds no homolog flank that entered the comparison	200	0	0	0	0	0	500	0	0	0	0	0	1000	0	0	0	0	0
WP_005727288.1	GCF_001434005.1	Lactobacillus	NZ_AZCW01000012.1	10575	12182	-	Upstream	0.302	genome holds no homolog flank that entered the comparison	200	0	0	0	0	0	500	0	0	0	0	0	1000	0	0	0	0	0
WP_005727288.1	GCF_001434005.1	Lactobacillus	NZ_AZCW01000012.1	10575	12182	-	Downstream	0.326	genome holds no homolog flank that entered the comparison	200	0	0	0	0	0	500	0	0	0	0	0	1000	0	0	0	0	0
WP_013085757.1	GCF_001434005.1	Lactobacillus	NZ_AZCW01000002.1	30127	30384	-	Upstream	0.353	genome holds no homolog flank that entered the comparison	200	0	0	0	0	0	500	0	0	0	0	0	1000	0	0	0	0	0
WP_013085757.1	GCF_001434005.1	Lactobacillus	NZ_AZCW01000002.1	30127	30384	-	Downstream	0.357	genome holds no homolog flank that entered the comparison	200	0	0	0	0	0	500	0	0	0	0	0	1000	0	0	0	0	0
WP_013086000.1	GCF_001434005.1	Lactobacillus	NZ_AZCW01000011.1	31417	32343	-	Upstream	0.342	genome holds no homolog flank that entered the comparison	200	0	0	0	0	0	500	0	0	0	0	0	1000	0	0	0	0	0
WP_013086000.1	GCF_001434005.1	Lactobacillus	NZ_AZCW01000011.1	31417	32343	-	Downstream	0.362	genome holds no homolog flank that entered the comparison	200	0	0	0	0	0	500	0	0	0	0	0	1000	0	0	0	0	0
WP_013086905.1	GCF_001434005.1	Lactobacillus	NZ_AZCW01000005.1	34612	35325	-	Upstream	0.351	genome holds no homolog flank that entered the comparison	200	0	0	0	0	0	500	0	0	0	0	0	1000	0	0	0	0	0
WP_013086905.1	GCF_001434005.1	Lactobacillus	NZ_AZCW01000005.1	34612	35325	-	Downstream	0.391	genome holds no homolog flank that entered the comparison	200	0	0	0	0	0	500	0	0	0	0	0	1000	0	0	0	0	0
WP_013087054.1	GCF_001434005.1	Lactobacillus	NZ_AZCW01000028.1	10593	10889	+	Upstream	0.396	genome holds no homolog flank that entered the comparison	200	0	0	0	0	0	500	0	0	0	0	0	1000	0	0	0	0	0
WP_013087054.1	GCF_001434005.1	Lactobacillus	NZ_AZCW01000028.1	10593	10889	+	Downstream	0.353	genome holds no homolog flank that entered the comparison	200	0	0	0	0	0	500	0	0	0	0	0	1000	0	0	0	0	0
WP_054832699.1	GCF_001434005.1	Lactobacillus	NZ_AZCW01000008.1	8346	8861	-	Upstream	0.345	genome holds no homolog flank that entered the comparison	200	0	0	0	0	0	500	0	0	0	0	0	1000	0	0	0	0	0
WP_054832699.1	GCF_001434005.1	Lactobacillus	NZ_AZCW01000008.1	8346	8861	-	Downstream	0.333	genome holds no homolog flank that entered the comparison	200	0	0	0	0	0	500	0	0	0	0	0	1000	0	0	0	0	0
WP_054832742.1	GCF_001434005.1	Lactobacillus	NZ_AZCW01000012.1	19842	20465	-	Upstream	0.379	genome holds no homolog flank that entered the comparison	200	0	0	0	0	0	500	0	0	0	0	0	1000	0	0	0	0	0
WP_054832742.1	GCF_001434005.1	Lactobacillus	NZ_AZCW01000012.1	19842	20465	-	Downstream	0.357	genome holds no homolog flank that entered the comparison	200	0	0	0	0	0	500	0	0	0	0	0	1000	0	0	0	0	0
WP_054833075.1	GCF_001434005.1	Lactobacillus	NZ_AZCW01000103.1	295	582	-	Upstream	0.461	genome holds no homolog flank that entered the comparison	200	55	55	0	0	55	500	55	55	0	0	55	1000	55	55	0	0	55
WP_054833075.1	GCF_001434005.1	Lactobacillus	NZ_AZCW01000103.1	295	582	-	Downstream	0.3027	genome holds no homolog flank that entered the comparison	200	0	0	0	0	0	294	0	0	0	0	0	294	0	0	0	0	0
WP_057726153.1	GCF_001434005.1	Lactobacillus	NZ_AZCW01000001.1	42436	43914	+	Upstream	0.366	genome holds no homolog flank that entered the comparison	200	0	0	0	0	0	500	0	0	0	0	0	1000	0	0	0	0	0
WP_057726153.1	GCF_001434005.1	Lactobacillus	NZ_AZCW01000001.1	42436	43914	+	Downstream	0.381	genome holds no homolog flank that entered the comparison	200	0	0	0	0	0	500	0	0	0	0	0	1000	0	0	0	0	0
WP_057726197.1	GCF_001434005.1	Lactobacillus	NZ_AZCW01000002.1	20947	22320	+	Upstream	0.379	genome holds no homolog flank that entered the comparison	200	0	0	0	0	0	500	0	0	0	0	0	1000	0	0	0	0	0
WP_057726197.1	GCF_001434005.1	Lactobacillus	NZ_AZCW01000002.1	20947	22320	+	Downstream	0.381	genome holds no homolog flank that entered the comparison	200	0	0	0	0	0	500	0	0	0	0	0	1000	0	0	0	0	0
WP_057726371.1	GCF_001434005.1	Lactobacillus	NZ_AZCW01000005.1	50123	50908	+	Upstream	0.407	genome holds no homolog flank that entered the comparison	200	0	0	0	0	0	500	0	0	0	0	0	1000	0	0	0	0	0
WP_057726371.1	GCF_001434005.1	Lactobacillus	NZ_AZCW01000005.1	50123	50908	+	Downstream	0.431	genome holds no homolog flank that entered the comparison	200	0	0	0	0	0	500	0	0	0	0	0	1000	0	0	0	0	0
WP_057726387.1	GCF_001434005.1	Lactobacillus	NZ_AZCW01000005.1	58790	59725	+	Upstream	0.225	genome holds no homolog flank that entered the comparison	200	0	0	0	0	0	500	29	29	0	0	29	1000	29	29	0	0	29
WP_057726387.1	GCF_001434005.1	Lactobacillus	NZ_AZCW01000005.1	58790	59725	+	Downstream	0.336	genome holds no homolog flank that entered the comparison	200	0	0	0	0	0	500	0	0	0	0	0	1000	0	0	0	0	0
WP_057726527.1	GCF_001434005.1	Lactobacillus	NZ_AZCW01000009.1	22070	23626	-	Upstream	0.35	genome holds no homolog flank that entered the comparison	200	0	0	0	0	0	500	0	0	0	0	0	1000	0	0	0	0	0
WP_057726527.1	GCF_001434005.1	Lactobacillus	NZ_AZCW01000009.1	22070	23626	-	Downstream	0.35	genome holds no homolog flank that entered the comparison	200	0	0	0	0	0	500	0	0	0	0	0	1000	0	0	0	0	0
WP_057726722.1	GCF_001434005.1	Lactobacillus	NZ_AZCW01000024.1	26181	27137	-	Upstream	0.3017	genome holds no homolog flank that entered the comparison	179	0	0	0	0	0	179	0	0	0	0	0	179	0	0	0	0	0
WP_057726722.1	GCF_001434005.1	Lactobacillus	NZ_AZCW01000024.1	26181	27137	-	Downstream	0.362	genome holds no homolog flank that entered the comparison	200	0	0	0	0	0	500	0	0	0	0	0	1000	0	0	0	0	0
WP_057726983.1	GCF_001434005.1	Lactobacillus	NZ_AZCW01000068.1	1790	3943	-	Upstream	0.364	genome holds no homolog flank that entered the comparison	200	0	0	0	0	0	500	0	0	0	0	0	1000	0	0	0	0	0
WP_057726983.1	GCF_001434005.1	Lactobacillus	NZ_AZCW01000068.1	1790	3943	-	Downstream	0.357	genome holds no homolog flank that entered the comparison	200	0	0	0	0	0	500	0	0	0	0	0	1000	0	0	0	0	0
WP_223876368.1	GCF_001434005.1	Lactobacillus	NZ_AZCW01000040.1	13753	14337	-	Upstream	0.349	genome holds no homolog flank that entered the comparison	200	0	0	0	0	0	500	0	0	0	0	0	1000	0	0	0	0	0
WP_223876368.1	GCF_001434005.1	Lactobacillus	NZ_AZCW01000040.1	13753	14337	-	Downstream	0.337	genome holds no homolog flank that entered the comparison	200	0	0	0	0	0	500	0	0	0	0	0	1000	0	0	0	0	0
WP_236697606.1	GCF_001434005.1	Lactobacillus	NZ_AZCW01000065.1	539	1870	-	Upstream	0.422	genome holds no homolog flank that entered the comparison	200	0	0	0	0	0	500	0	0	0	0	0	1000	0	0	0	0	0
WP_236697606.1	GCF_001434005.1	Lactobacillus	NZ_AZCW01000065.1	539	1870	-	Downstream	0.3067	genome holds no homolog flank that entered the comparison	200	0	0	0	0	0	500	0	0	0	0	0	538	0	0	0	0	0
WP_057796996.1	GCF_001434335.1	Lactobacillus	NZ_AZFM01000001.1	2760	3335	+	Upstream	0.33	genome holds no homolog flank that entered the comparison	200	0	0	0	0	0	500	0	0	0	0	0	1000	0	0	0	0	0
WP_057796996.1	GCF_001434335.1	Lactobacillus	NZ_AZFM01000001.1	2760	3335	+	Downstream	0.37	genome holds no homolog flank that entered the comparison	200	0	0	0	0	0	500	0	0	0	0	0	1000	0	0	0	0	0
WP_057797174.1	GCF_001434335.1	Lactobacillus	NZ_AZFM01000002.1	39831	40406	-	Upstream	0.354	genome holds no homolog flank that entered the comparison	200	0	0	0	0	0	500	0	0	0	0	0	1000	0	0	0	0	0
WP_057797174.1	GCF_001434335.1	Lactobacillus	NZ_AZFM01000002.1	39831	40406	-	Downstream	0.34	genome holds no homolog flank that entered the comparison	200	0	0	0	0	0	500	0	0	0	0	0	1000	0	0	0	0	0
WP_057797254.1	GCF_001434335.1	Lactobacillus	NZ_AZFM01000003.1	6001	6543	+	Upstream	0.403	genome holds no homolog flank that entered the comparison	200	0	0	0	0	0	500	0	0	0	0	0	1000	0	0	0	0	0
WP_057797254.1	GCF_001434335.1	Lactobacillus	NZ_AZFM01000003.1	6001	6543	+	Downstream	0.41	genome holds no homolog flank that entered the comparison	200	0	0	0	0	0	500	0	0	0	0	0	1000	0	0	0	0	0
WP_057797337.1	GCF_001434335.1	Lactobacillus	NZ_AZFM01000003.1	76844	77725	+	Upstream	0.342	genome holds no homolog flank that entered the comparison	200	0	0	0	0	0	500	0	0	0	0	0	1000	0	0	0	0	0
WP_057797337.1	GCF_001434335.1	Lactobacillus	NZ_AZFM01000003.1	76844	77725	+	Downstream	0.376	genome holds no homolog flank that entered the comparison	200	0	0	0	0	0	500	0	0	0	0	0	1000	0	0	0	0	0
WP_057797928.1	GCF_001434335.1	Lactobacillus	NZ_AZFM01000007.1	56051	56848	-	Upstream	0.345	genome holds no homolog flank that entered the comparison	200	0	0	0	0	0	500	0	0	0	0	0	1000	0	0	0	0	0
WP_057797928.1	GCF_001434335.1	Lactobacillus	NZ_AZFM01000007.1	56051	56848	-	Downstream	0.369	genome holds no homolog flank that entered the comparison	200	0	0	0	0	0	500	0	0	0	0	0	1000	0	0	0	0	0
WP_057797945.1	GCF_001434335.1	Lactobacillus	NZ_AZFM01000007.1	63377	64129	-	Upstream	0.357	genome holds no homolog flank that entered the comparison	200	0	0	0	0	0	500	0	0	0	0	0	1000	0	0	0	0	0
WP_057797945.1	GCF_001434335.1	Lactobacillus	NZ_AZFM01000007.1	63377	64129	-	Downstream	0.352	genome holds no homolog flank that entered the comparison	200	0	0	0	0	0	500	0	0	0	0	0	1000	0	0	0	0	0
WP_057798378.1	GCF_001434335.1	Lactobacillus	NZ_AZFM01000011.1	58718	59236	+	Upstream	0.348	genome holds no homolog flank that entered the comparison	200	0	0	0	0	0	500	0	0	0	0	0	1000	0	0	0	0	0
WP_057798378.1	GCF_001434335.1	Lactobacillus	NZ_AZFM01000011.1	58718	59236	+	Downstream	0.394	genome holds no homolog flank that entered the comparison	200	0	0	0	0	0	500	0	0	0	0	0	1000	0	0	0	0	0
WP_057798641.1	GCF_001434335.1	Lactobacillus	NZ_AZFM01000015.1	3169	3417	-	Upstream	0.352	genome holds no homolog flank that entered the comparison	200	80	0	80	0	80	500	178	0	178	0	178	1000	254	0	254	0	254
WP_057798641.1	GCF_001434335.1	Lactobacillus	NZ_AZFM01000015.1	3169	3417	-	Downstream	0.389	genome holds no homolog flank that entered the comparison	200	0	0	0	0	0	500	0	0	0	0	0	1000	0	0	0	0	0
WP_057798962.1	GCF_001434335.1	Lactobacillus	NZ_AZFM01000019.1	13736	14605	-	Upstream	0.367	genome holds no homolog flank that entered the comparison	200	0	0	0	0	0	500	0	0	0	0	0	1000	0	0	0	0	0
WP_057798962.1	GCF_001434335.1	Lactobacillus	NZ_AZFM01000019.1	13736	14605	-	Downstream	0.372	genome holds no homolog flank that entered the comparison	200	0	0	0	0	0	500	0	0	0	0	0	1000	0	0	0	0	0
WP_057798964.1	GCF_001434335.1	Lactobacillus	NZ_AZFM01000019.1	14608	14850	-	Upstream	0.392	genome holds no homolog flank that entered the comparison	200	0	0	0	0	0	500	0	0	0	0	0	1000	0	0	0	0	0
WP_057798964.1	GCF_001434335.1	Lactobacillus	NZ_AZFM01000019.1	14608	14850	-	Downstream	0.358	genome holds no homolog flank that entered the comparison	200	0	0	0	0	0	500	0	0	0	0	0	1000	0	0	0	0	0
WP_057799222.1	GCF_001434335.1	Lactobacillus	NZ_AZFM01000023.1	28717	29580	+	Upstream	0.384	genome holds no homolog flank that entered the comparison	200	0	0	0	0	0	500	0	0	0	0	0	1000	0	0	0	0	0
WP_057799222.1	GCF_001434335.1	Lactobacillus	NZ_AZFM01000023.1	28717	29580	+	Downstream	0.2834	genome holds no homolog flank that entered the comparison	200	0	0	0	0	0	500	0	0	0	0	0	914	0	0	0	0	0
WP_057799375.1	GCF_001434335.1	Lactobacillus	NZ_AZFM01000027.1	1013	1744	+	Upstream	0.324	genome holds no homolog flank that entered the comparison	200	0	0	0	0	0	500	0	0	0	0	0	1000	0	0	0	0	0
WP_057799375.1	GCF_001434335.1	Lactobacillus	NZ_AZFM01000027.1	1013	1744	+	Downstream	0.392	genome holds no homolog flank that entered the comparison	200	0	0	0	0	0	500	0	0	0	0	0	1000	0	0	0	0	0
WP_057799556.1	GCF_001434335.1	Lactobacillus	NZ_AZFM01000031.1	2290	3150	-	Upstream	0.353	genome holds no homolog flank that entered the comparison	200	0	0	0	0	0	500	0	0	0	0	0	1000	0	0	0	0	0
WP_057799556.1	GCF_001434335.1	Lactobacillus	NZ_AZFM01000031.1	2290	3150	-	Downstream	0.336	genome holds no homolog flank that entered the comparison	200	0	0	0	0	0	500	0	0	0	0	0	1000	0	0	0	0	0
WP_057799767.1	GCF_001434335.1	Lactobacillus	NZ_AZFM01000037.1	10423	11796	-	Upstream	0.336	genome holds no homolog flank that entered the comparison	200	0	0	0	0	0	500	0	0	0	0	0	1000	0	0	0	0	0
WP_057799767.1	GCF_001434335.1	Lactobacillus	NZ_AZFM01000037.1	10423	11796	-	Downstream	0.362	genome holds no homolog flank that entered the comparison	200	0	0	0	0	0	500	0	0	0	0	0	1000	0	0	0	0	0
WP_057799881.1	GCF_001434335.1	Lactobacillus	NZ_AZFM01000042.1	4839	5135	+	Upstream	0.286	genome holds no homolog flank that entered the comparison	200	0	0	0	0	0	500	0	0	0	0	0	1000	0	0	0	0	0
WP_057799881.1	GCF_001434335.1	Lactobacillus	NZ_AZFM01000042.1	4839	5135	+	Downstream	0.274	genome holds no homolog flank that entered the comparison	200	0	0	0	0	0	500	0	0	0	0	0	1000	0	0	0	0	0
WP_057799960.1	GCF_001434335.1	Lactobacillus	NZ_AZFM01000045.1	1702	2121	-	Upstream	0.334	genome holds no homolog flank that entered the comparison	200	0	0	0	0	0	500	0	0	0	0	0	1000	0	0	0	0	0
WP_057799960.1	GCF_001434335.1	Lactobacillus	NZ_AZFM01000045.1	1702	2121	-	Downstream	0.37	genome holds no homolog flank that entered the comparison	200	0	0	0	0	0	500	0	0	0	0	0	1000	0	0	0	0	0
WP_057800067.1	GCF_001434335.1	Lactobacillus	NZ_AZFM01000051.1	3322	4653	+	Upstream	0.344	genome holds no homolog flank that entered the comparison	200	0	0	0	0	0	500	0	0	0	0	0	1000	0	0	0	0	0
WP_057800067.1	GCF_001434335.1	Lactobacillus	NZ_AZFM01000051.1	3322	4653	+	Downstream	0.389	genome holds no homolog flank that entered the comparison	200	0	0	0	0	0	500	0	0	0	0	0	1000	0	0	0	0	0
WP_157046822.1	GCF_001434335.1	Lactobacillus	NZ_AZFM01000044.1	6544	6690	-	Upstream	0.358	genome holds no homolog flank that entered the comparison	200	0	0	0	0	0	500	0	0	0	0	0	1000	0	0	0	0	0
WP_157046822.1	GCF_001434335.1	Lactobacillus	NZ_AZFM01000044.1	6544	6690	-	Downstream	0.398	genome holds no homolog flank that entered the comparison	200	0	0	0	0	0	500	0	0	0	0	0	1000	0	0	0	0	0
WP_269079433.1	GCF_001434335.1	Lactobacillus	NZ_AZFM01000044.1	7579	7710	-	Upstream	0.328	genome holds no homolog flank that entered the comparison	200	0	0	0	0	0	500	0	0	0	0	0	1000	0	0	0	0	0
WP_269079433.1	GCF_001434335.1	Lactobacillus	NZ_AZFM01000044.1	7579	7710	-	Downstream	0.365	genome holds no homolog flank that entered the comparison	200	0	0	0	0	0	500	0	0	0	0	0	1000	0	0	0	0	0
WP_338033550.1	GCF_001434335.1	Lactobacillus	NZ_AZFM01000001.1	22399	23073	-	Upstream	0.343	genome holds no homolog flank that entered the comparison	200	0	0	0	0	0	500	0	0	0	0	0	1000	0	0	0	0	0
WP_338033550.1	GCF_001434335.1	Lactobacillus	NZ_AZFM01000001.1	22399	23073	-	Downstream	0.401	genome holds no homolog flank that entered the comparison	200	0	0	0	0	0	500	0	0	0	0	0	1000	0	0	0	0	0
WP_003713399.1	GCF_001434465.1	Limosilactobacillus	NZ_AZGE01000001.1	131	370	-	Upstream	0.499		200	0	0	0	0	0	500	0	0	0	0	0	1000	0	0	0	0	0
WP_003713399.1	GCF_001434465.1	Limosilactobacillus	NZ_AZGE01000001.1	131	370	-	Downstream	0.4154		130	0	0	0	0	0	130	0	0	0	0	0	130	0	0	0	0	0
WP_003713480.1	GCF_001434465.1	Limosilactobacillus	NZ_AZGE01000005.1	90004	90366	+	Upstream	0.55		200	0	0	0	0	0	500	0	0	0	0	0	1000	0	0	0	0	0
WP_003713789.1	GCF_001434465.1	Limosilactobacillus	NZ_AZGE01000001.1	81544	82410	+	Upstream	0.485		200	0	0	0	0	0	500	0	0	0	0	0	1000	0	0	0	0	0
WP_003713789.1	GCF_001434465.1	Limosilactobacillus	NZ_AZGE01000001.1	81544	82410	+	Downstream	0.457		200	46	0	0	46	0	500	46	0	0	46	0	1000	46	0	0	46	0
WP_003713851.1	GCF_001434465.1	Limosilactobacillus	NZ_AZGE01000003.1	21932	22195	+	Upstream	0.516		200	0	0	0	0	0	500	0	0	0	0	0	1000	0	0	0	0	0
WP_003713851.1	GCF_001434465.1	Limosilactobacillus	NZ_AZGE01000003.1	21932	22195	+	Downstream	0.504		200	0	0	0	0	0	500	0	0	0	0	0	1000	0	0	0	0	0
WP_003714001.1	GCF_001434465.1	Limosilactobacillus	NZ_AZGE01000017.1	17426	18793	-	Upstream	0.494		200	0	0	0	0	0	500	0	0	0	0	0	1000	0	0	0	0	0
WP_003714001.1	GCF_001434465.1	Limosilactobacillus	NZ_AZGE01000017.1	17426	18793	-	Downstream	0.509		200	0	0	0	0	0	500	0	0	0	0	0	1000	0	0	0	0	0
WP_003714953.1	GCF_001434465.1	Limosilactobacillus	NZ_AZGE01000006.1	48410	49552	+	Upstream	0.525		200	0	0	0	0	0	500	0	0	0	0	0	1000	0	0	0	0	0
WP_003714953.1	GCF_001434465.1	Limosilactobacillus	NZ_AZGE01000006.1	48410	49552	+	Downstream	0.527		200	0	0	0	0	0	500	0	0	0	0	0	1000	0	0	0	0	0
WP_003715350.1	GCF_001434465.1	Limosilactobacillus	NZ_AZGE01000007.1	45853	46188	-	Upstream	0.455		200	0	0	0	0	0	500	0	0	0	0	0	1000	0	0	0	0	0
WP_003715350.1	GCF_001434465.1	Limosilactobacillus	NZ_AZGE01000007.1	45853	46188	-	Downstream	0.505		200	40	0	0	40	0	500	40	0	0	40	0	1000	40	0	0	40	0
WP_003715543.1	GCF_001434465.1	Limosilactobacillus	NZ_AZGE01000034.1	8641	9393	+	Upstream	0.469		200	0	0	0	0	0	500	0	0	0	0	0	1000	0	0	0	0	0
WP_003715755.1	GCF_001434465.1	Limosilactobacillus	NZ_AZGE01000011.1	5889	6758	-	Upstream	0.421		200	30	30	0	0	30	500	30	30	0	0	30	1000	146	30	116	0	146
WP_003715755.1	GCF_001434465.1	Limosilactobacillus	NZ_AZGE01000011.1	5889	6758	-	Downstream	0.521		200	0	0	0	0	0	500	0	0	0	0	0	1000	0	0	0	0	0
WP_004564572.1	GCF_001434465.1	Limosilactobacillus	NZ_AZGE01000002.1	110901	111500	+	Upstream	0.562		200	0	0	0	0	0	500	0	0	0	0	0	1000	0	0	0	0	0
WP_004564572.1	GCF_001434465.1	Limosilactobacillus	NZ_AZGE01000002.1	110901	111500	+	Downstream	0.542		200	0	0	0	0	0	500	0	0	0	0	0	1000	0	0	0	0	0
WP_039929964.1	GCF_001434465.1	Limosilactobacillus	NZ_AZGE01000025.1	17658	18317	+	Upstream	0.509		200	0	0	0	0	0	500	0	0	0	0	0	1000	0	0	0	0	0
WP_039929964.1	GCF_001434465.1	Limosilactobacillus	NZ_AZGE01000025.1	17658	18317	+	Downstream	0.505		200	0	0	0	0	0	500	0	0	0	0	0	1000	0	0	0	0	0
WP_056983657.1	GCF_001434465.1	Limosilactobacillus	NZ_AZGE01000001.1	42600	43220	+	Upstream	0.469		200	0	0	0	0	0	500	0	0	0	0	0	1000	0	0	0	0	0
WP_056983657.1	GCF_001434465.1	Limosilactobacillus	NZ_AZGE01000001.1	42600	43220	+	Downstream	0.491		200	0	0	0	0	0	500	28	0	0	28	0	1000	50	0	0	50	0
WP_056983904.1	GCF_001434465.1	Limosilactobacillus	NZ_AZGE01000002.1	40665	42242	-	Upstream	0.383		200	0	0	0	0	0	500	0	0	0	0	0	1000	0	0	0	0	0
WP_056983904.1	GCF_001434465.1	Limosilactobacillus	NZ_AZGE01000002.1	40665	42242	-	Downstream	0.319		200	0	0	0	0	0	500	0	0	0	0	0	1000	0	0	0	0	0
WP_056984283.1	GCF_001434465.1	Limosilactobacillus	NZ_AZGE01000005.1	39644	41062	+	Upstream	0.428		200	0	0	0	0	0	500	0	0	0	0	0	1000	0	0	0	0	0
WP_056984283.1	GCF_001434465.1	Limosilactobacillus	NZ_AZGE01000005.1	39644	41062	+	Downstream	0.466		200	0	0	0	0	0	500	0	0	0	0	0	1000	0	0	0	0	0
WP_056984337.1	GCF_001434465.1	Limosilactobacillus	NZ_AZGE01000006.1	7444	7881	+	Upstream	0.52		200	0	0	0	0	0	500	0	0	0	0	0	1000	0	0	0	0	0
WP_056984337.1	GCF_001434465.1	Limosilactobacillus	NZ_AZGE01000006.1	7444	7881	+	Downstream	0.551		200	0	0	0	0	0	500	0	0	0	0	0	1000	0	0	0	0	0
WP_056984384.1	GCF_001434465.1	Limosilactobacillus	NZ_AZGE01000007.1	12620	13978	+	Upstream	0.483		200	0	0	0	0	0	500	0	0	0	0	0	1000	0	0	0	0	0
WP_056984384.1	GCF_001434465.1	Limosilactobacillus	NZ_AZGE01000007.1	12620	13978	+	Downstream	0.466		200	0	0	0	0	0	500	0	0	0	0	0	1000	0	0	0	0	0
WP_056984514.1	GCF_001434465.1	Limosilactobacillus	NZ_AZGE01000013.1	30928	32610	-	Upstream	0.392		200	0	0	0	0	0	500	0	0	0	0	0	1000	0	0	0	0	0
WP_056984514.1	GCF_001434465.1	Limosilactobacillus	NZ_AZGE01000013.1	30928	32610	-	Downstream	0.353		200	0	0	0	0	0	500	0	0	0	0	0	1000	0	0	0	0	0
WP_056984594.1	GCF_001434465.1	Limosilactobacillus	NZ_AZGE01000017.1	20616	21290	-	Upstream	0.528		200	0	0	0	0	0	500	0	0	0	0	0	1000	0	0	0	0	0
WP_056984594.1	GCF_001434465.1	Limosilactobacillus	NZ_AZGE01000017.1	20616	21290	-	Downstream	0.501		200	0	0	0	0	0	500	0	0	0	0	0	1000	0	0	0	0	0
WP_056984621.1	GCF_001434465.1	Limosilactobacillus	NZ_AZGE01000018.1	22261	24393	-	Upstream	0.499		200	0	0	0	0	0	500	0	0	0	0	0	1000	0	0	0	0	0
WP_056984621.1	GCF_001434465.1	Limosilactobacillus	NZ_AZGE01000018.1	22261	24393	-	Downstream	0.52		200	0	0	0	0	0	500	0	0	0	0	0	1000	0	0	0	0	0
WP_056984746.1	GCF_001434465.1	Limosilactobacillus	NZ_AZGE01000030.1	4033	5043	-	Upstream	0.509		200	0	0	0	0	0	500	0	0	0	0	0	1000	0	0	0	0	0
WP_056984746.1	GCF_001434465.1	Limosilactobacillus	NZ_AZGE01000030.1	4033	5043	-	Downstream	0.518		200	0	0	0	0	0	500	0	0	0	0	0	1000	0	0	0	0	0
WP_013438313.1	GCF_001434975.1	Lactobacillus	NZ_AZEL01000063.1	21730	22470	+	Upstream	0.372		200	0	0	0	0	0	500	0	0	0	0	0	1000	0	0	0	0	0
WP_013438313.1	GCF_001434975.1	Lactobacillus	NZ_AZEL01000063.1	21730	22470	+	Downstream	0.377		200	0	0	0	0	0	500	0	0	0	0	0	1000	0	0	0	0	0
WP_013641887.1	GCF_001434975.1	Lactobacillus	NZ_AZEL01000039.1	1055	1246	+	Upstream	0.386		200	0	0	0	0	0	500	0	0	0	0	0	1000	0	0	0	0	0
WP_013641887.1	GCF_001434975.1	Lactobacillus	NZ_AZEL01000039.1	1055	1246	+	Downstream	0.312		200	0	0	0	0	0	500	0	0	0	0	0	1000	0	0	0	0	0
WP_025005034.1	GCF_001434975.1	Lactobacillus	NZ_AZEL01000007.1	62109	63056	-	Upstream	0.39		200	0	0	0	0	0	500	0	0	0	0	0	1000	0	0	0	0	0
WP_025005034.1	GCF_001434975.1	Lactobacillus	NZ_AZEL01000007.1	62109	63056	-	Downstream	0.349		200	0	0	0	0	0	500	0	0	0	0	0	1000	0	0	0	0	0
WP_025005099.1	GCF_001434975.1	Lactobacillus	NZ_AZEL01000005.1	6252	6965	-	Upstream	0.373		200	0	0	0	0	0	500	0	0	0	0	0	1000	0	0	0	0	0
WP_025005099.1	GCF_001434975.1	Lactobacillus	NZ_AZEL01000005.1	6252	6965	-	Downstream	0.385		200	0	0	0	0	0	500	0	0	0	0	0	1000	0	0	0	0	0
WP_025005139.1	GCF_001434975.1	Lactobacillus	NZ_AZEL01000005.1	53069	53965	-	Upstream	0.347		200	0	0	0	0	0	500	0	0	0	0	0	1000	42	0	0	42	42
WP_025005139.1	GCF_001434975.1	Lactobacillus	NZ_AZEL01000005.1	53069	53965	-	Downstream	0.367		200	0	0	0	0	0	500	0	0	0	0	0	1000	0	0	0	0	0
WP_025005486.1	GCF_001434975.1	Lactobacillus	NZ_AZEL01000050.1	116155	117051	+	Upstream	0.367		200	0	0	0	0	0	500	0	0	0	0	0	1000	0	0	0	0	0
WP_025005486.1	GCF_001434975.1	Lactobacillus	NZ_AZEL01000050.1	116155	117051	+	Downstream	0.362		200	0	0	0	0	0	500	0	0	0	0	0	1000	0	0	0	0	0
WP_025005628.1	GCF_001434975.1	Lactobacillus	NZ_AZEL01000047.1	6729	7553	+	Upstream	0.367		200	0	0	0	0	0	500	0	0	0	0	0	1000	0	0	0	0	0
WP_025005628.1	GCF_001434975.1	Lactobacillus	NZ_AZEL01000047.1	6729	7553	+	Downstream	0.414		200	0	0	0	0	0	500	0	0	0	0	0	1000	0	0	0	0	0
WP_025005636.1	GCF_001434975.1	Lactobacillus	NZ_AZEL01000041.1	71507	72736	-	Upstream	0.341		200	0	0	0	0	0	500	0	0	0	0	0	1000	0	0	0	0	0
WP_025005636.1	GCF_001434975.1	Lactobacillus	NZ_AZEL01000041.1	71507	72736	-	Downstream	0.361		200	0	0	0	0	0	500	0	0	0	0	0	1000	0	0	0	0	0
WP_025005967.1	GCF_001434975.1	Lactobacillus	NZ_AZEL01000056.1	17483	18877	-	Upstream	0.367		200	0	0	0	0	0	500	0	0	0	0	0	1000	0	0	0	0	0
WP_025005967.1	GCF_001434975.1	Lactobacillus	NZ_AZEL01000056.1	17483	18877	-	Downstream	0.416		200	0	0	0	0	0	500	0	0	0	0	0	1000	0	0	0	0	0
WP_025006057.1	GCF_001434975.1	Lactobacillus	NZ_AZEL01000053.1	50738	52180	+	Upstream	0.378		200	0	0	0	0	0	500	0	0	0	0	0	1000	0	0	0	0	0
WP_025006057.1	GCF_001434975.1	Lactobacillus	NZ_AZEL01000053.1	50738	52180	+	Downstream	0.319		200	0	0	0	0	0	500	0	0	0	0	0	1000	0	0	0	0	0
WP_025006108.1	GCF_001434975.1	Lactobacillus	NZ_AZEL01000046.1	75	488	-	Upstream	0.358		200	0	0	0	0	0	500	0	0	0	0	0	1000	0	0	0	0	0
WP_025006157.1	GCF_001434975.1	Lactobacillus	NZ_AZEL01000017.1	7881	9056	+	Upstream	0.377		200	0	0	0	0	0	500	0	0	0	0	0	1000	0	0	0	0	0
WP_025006157.1	GCF_001434975.1	Lactobacillus	NZ_AZEL01000017.1	7881	9056	+	Downstream	0.378		200	0	0	0	0	0	500	0	0	0	0	0	1000	0	0	0	0	0
WP_025006211.1	GCF_001434975.1	Lactobacillus	NZ_AZEL01000056.1	64583	65383	-	Upstream	0.362		200	0	0	0	0	0	500	0	0	0	0	0	1000	0	0	0	0	0
WP_025006211.1	GCF_001434975.1	Lactobacillus	NZ_AZEL01000056.1	64583	65383	-	Downstream	0.376		200	0	0	0	0	0	500	0	0	0	0	0	1000	0	0	0	0	0
WP_025006295.1	GCF_001434975.1	Lactobacillus	NZ_AZEL01000016.1	19677	21104	-	Upstream	0.359		200	0	0	0	0	0	500	0	0	0	0	0	1000	0	0	0	0	0
WP_025006295.1	GCF_001434975.1	Lactobacillus	NZ_AZEL01000016.1	19677	21104	-	Downstream	0.381		200	0	0	0	0	0	500	0	0	0	0	0	1000	0	0	0	0	0
WP_025006313.1	GCF_001434975.1	Lactobacillus	NZ_AZEL01000013.1	5505	5720	+	Upstream	0.393		200	0	0	0	0	0	500	0	0	0	0	0	1000	0	0	0	0	0
WP_025006313.1	GCF_001434975.1	Lactobacillus	NZ_AZEL01000013.1	5505	5720	+	Downstream	0.381		200	0	0	0	0	0	500	0	0	0	0	0	1000	0	0	0	0	0
WP_025006371.1	GCF_001434975.1	Lactobacillus	NZ_AZEL01000024.1	1127	1615	+	Upstream	0.389		200	0	0	0	0	0	500	0	0	0	0	0	1000	0	0	0	0	0
WP_025006371.1	GCF_001434975.1	Lactobacillus	NZ_AZEL01000024.1	1127	1615	+	Downstream	0.292		200	0	0	0	0	0	500	0	0	0	0	0	1000	0	0	0	0	0
WP_025006441.1	GCF_001434975.1	Lactobacillus	NZ_AZEL01000053.1	2818	3738	+	Upstream	0.437		200	0	0	0	0	0	500	0	0	0	0	0	1000	0	0	0	0	0
WP_025006441.1	GCF_001434975.1	Lactobacillus	NZ_AZEL01000053.1	2818	3738	+	Downstream	0.366		200	0	0	0	0	0	500	0	0	0	0	0	1000	0	0	0	0	0
WP_056945500.1	GCF_001434975.1	Lactobacillus	NZ_AZEL01000026.1	59373	60800	-	Upstream	0.356		200	0	0	0	0	0	500	0	0	0	0	0	1000	0	0	0	0	0
WP_056945500.1	GCF_001434975.1	Lactobacillus	NZ_AZEL01000026.1	59373	60800	-	Downstream	0.369		200	0	0	0	0	0	500	0	0	0	0	0	1000	0	0	0	0	0
WP_056945519.1	GCF_001434975.1	Lactobacillus	NZ_AZEL01000041.1	53923	54720	-	Upstream	0.358		200	0	0	0	0	0	500	0	0	0	0	0	1000	0	0	0	0	0
WP_056945519.1	GCF_001434975.1	Lactobacillus	NZ_AZEL01000041.1	53923	54720	-	Downstream	0.377		200	0	0	0	0	0	500	0	0	0	0	0	1000	0	0	0	0	0
WP_081776546.1	GCF_001434975.1	Lactobacillus	NZ_AZEL01000007.1	36662	36796	-	Upstream	0.322		200	0	0	0	0	0	500	0	0	0	0	0	1000	0	0	0	0	0
WP_081776546.1	GCF_001434975.1	Lactobacillus	NZ_AZEL01000007.1	36662	36796	-	Downstream	0.371		200	0	0	0	0	0	500	0	0	0	0	0	1000	0	0	0	0	0
WP_004040191.1	GCF_001435325.1	Lactobacillus	NZ_AZGN01000003.1	106658	107011	-	Upstream	0.392	genome holds no homolog flank that entered the comparison	200	0	0	0	0	0	500	0	0	0	0	0	1000	0	0	0	0	0
WP_004040191.1	GCF_001435325.1	Lactobacillus	NZ_AZGN01000003.1	106658	107011	-	Downstream	0.337	genome holds no homolog flank that entered the comparison	200	0	0	0	0	0	500	0	0	0	0	0	1000	0	0	0	0	0
WP_004040308.1	GCF_001435325.1	Lactobacillus	NZ_AZGN01000003.1	58252	59136	-	Upstream	0.36	genome holds no homolog flank that entered the comparison	200	0	0	0	0	0	500	0	0	0	0	0	1000	0	0	0	0	0
WP_004040308.1	GCF_001435325.1	Lactobacillus	NZ_AZGN01000003.1	58252	59136	-	Downstream	0.376	genome holds no homolog flank that entered the comparison	200	0	0	0	0	0	500	0	0	0	0	0	1000	0	0	0	0	0
WP_057808661.1	GCF_001435325.1	Lactobacillus	NZ_AZGN01000001.1	28235	29101	-	Upstream	0.354	genome holds no homolog flank that entered the comparison	200	0	0	0	0	0	500	0	0	0	0	0	1000	0	0	0	0	0
WP_057808661.1	GCF_001435325.1	Lactobacillus	NZ_AZGN01000001.1	28235	29101	-	Downstream	0.362	genome holds no homolog flank that entered the comparison	200	0	0	0	0	0	500	0	0	0	0	0	1000	0	0	0	0	0
WP_057808687.1	GCF_001435325.1	Lactobacillus	NZ_AZGN01000001.1	37159	38037	-	Upstream	0.39	genome holds no homolog flank that entered the comparison	200	0	0	0	0	0	500	0	0	0	0	0	1000	0	0	0	0	0
WP_057808687.1	GCF_001435325.1	Lactobacillus	NZ_AZGN01000001.1	37159	38037	-	Downstream	0.379	genome holds no homolog flank that entered the comparison	200	0	0	0	0	0	500	141	0	141	0	141	1000	259	0	259	0	259
WP_057809310.1	GCF_001435325.1	Lactobacillus	NZ_AZGN01000005.1	80927	81112	-	Upstream	0.335	genome holds no homolog flank that entered the comparison	200	0	0	0	0	0	500	0	0	0	0	0	1000	0	0	0	0	0
WP_057809310.1	GCF_001435325.1	Lactobacillus	NZ_AZGN01000005.1	80927	81112	-	Downstream	0.342	genome holds no homolog flank that entered the comparison	200	0	0	0	0	0	500	0	0	0	0	0	1000	0	0	0	0	0
WP_057809445.1	GCF_001435325.1	Lactobacillus	NZ_AZGN01000008.1	7185	7814	+	Upstream	0.356	genome holds no homolog flank that entered the comparison	200	0	0	0	0	0	500	0	0	0	0	0	1000	0	0	0	0	0
WP_057809445.1	GCF_001435325.1	Lactobacillus	NZ_AZGN01000008.1	7185	7814	+	Downstream	0.383	genome holds no homolog flank that entered the comparison	200	0	0	0	0	0	500	0	0	0	0	0	1000	0	0	0	0	0
WP_057809459.1	GCF_001435325.1	Lactobacillus	NZ_AZGN01000008.1	18675	18977	-	Upstream	0.28	genome holds no homolog flank that entered the comparison	200	0	0	0	0	0	500	0	0	0	0	0	1000	0	0	0	0	0
WP_057809459.1	GCF_001435325.1	Lactobacillus	NZ_AZGN01000008.1	18675	18977	-	Downstream	0.386	genome holds no homolog flank that entered the comparison	200	0	0	0	0	0	500	0	0	0	0	0	1000	0	0	0	0	0
WP_057809589.1	GCF_001435325.1	Lactobacillus	NZ_AZGN01000009.1	79576	81774	-	Upstream	0.387	genome holds no homolog flank that entered the comparison	200	0	0	0	0	0	500	0	0	0	0	0	1000	0	0	0	0	0
WP_057809589.1	GCF_001435325.1	Lactobacillus	NZ_AZGN01000009.1	79576	81774	-	Downstream	0.385	genome holds no homolog flank that entered the comparison	200	0	0	0	0	0	500	0	0	0	0	0	1000	0	0	0	0	0
WP_057809738.1	GCF_001435325.1	Lactobacillus	NZ_AZGN01000013.1	61410	62762	-	Upstream	0.336	genome holds no homolog flank that entered the comparison	200	0	0	0	0	0	500	0	0	0	0	0	1000	0	0	0	0	0
WP_057809738.1	GCF_001435325.1	Lactobacillus	NZ_AZGN01000013.1	61410	62762	-	Downstream	0.357	genome holds no homolog flank that entered the comparison	200	0	0	0	0	0	500	0	0	0	0	0	1000	0	0	0	0	0
WP_057809740.1	GCF_001435325.1	Lactobacillus	NZ_AZGN01000013.1	63191	64495	+	Upstream	0.325	genome holds no homolog flank that entered the comparison	200	0	0	0	0	0	500	0	0	0	0	0	1000	0	0	0	0	0
WP_057809740.1	GCF_001435325.1	Lactobacillus	NZ_AZGN01000013.1	63191	64495	+	Downstream	0.352	genome holds no homolog flank that entered the comparison	200	0	0	0	0	0	500	0	0	0	0	0	1000	0	0	0	0	0
WP_057809826.1	GCF_001435325.1	Lactobacillus	NZ_AZGN01000019.1	33961	34764	-	Upstream	0.313	genome holds no homolog flank that entered the comparison	200	0	0	0	0	0	500	0	0	0	0	0	1000	0	0	0	0	0
WP_057809826.1	GCF_001435325.1	Lactobacillus	NZ_AZGN01000019.1	33961	34764	-	Downstream	0.36	genome holds no homolog flank that entered the comparison	200	0	0	0	0	0	500	0	0	0	0	0	1000	0	0	0	0	0
WP_057809993.1	GCF_001435325.1	Lactobacillus	NZ_AZGN01000019.1	150385	151893	+	Upstream	0.326	genome holds no homolog flank that entered the comparison	200	0	0	0	0	0	500	0	0	0	0	0	1000	0	0	0	0	0
WP_057809993.1	GCF_001435325.1	Lactobacillus	NZ_AZGN01000019.1	150385	151893	+	Downstream	0.363	genome holds no homolog flank that entered the comparison	200	0	0	0	0	0	500	0	0	0	0	0	1000	0	0	0	0	0
WP_057810163.1	GCF_001435325.1	Lactobacillus	NZ_AZGN01000023.1	48737	50167	+	Upstream	0.336	genome holds no homolog flank that entered the comparison	200	0	0	0	0	0	500	0	0	0	0	0	1000	0	0	0	0	0
WP_057810163.1	GCF_001435325.1	Lactobacillus	NZ_AZGN01000023.1	48737	50167	+	Downstream	0.353	genome holds no homolog flank that entered the comparison	200	0	0	0	0	0	500	0	0	0	0	0	1000	0	0	0	0	0
WP_057810504.1	GCF_001435325.1	Lactobacillus	NZ_AZGN01000045.1	10707	11417	-	Upstream	0.417	genome holds no homolog flank that entered the comparison	200	0	0	0	0	0	500	48	0	0	48	0	1000	90	0	42	48	0
WP_057811059.1	GCF_001435325.1	Lactobacillus	NZ_AZGN01000048.1	89808	90644	-	Upstream	0.34	genome holds no homolog flank that entered the comparison	200	0	0	0	0	0	500	0	0	0	0	0	1000	0	0	0	0	0
WP_057811059.1	GCF_001435325.1	Lactobacillus	NZ_AZGN01000048.1	89808	90644	-	Downstream	0.284	genome holds no homolog flank that entered the comparison	200	0	0	0	0	0	500	0	0	0	0	0	1000	0	0	0	0	0
WP_057811472.1	GCF_001435325.1	Lactobacillus	NZ_AZGN01000052.1	99869	100297	-	Upstream	0.338	genome holds no homolog flank that entered the comparison	200	28	28	0	0	28	500	28	28	0	0	28	1000	28	28	0	0	28
WP_057811472.1	GCF_001435325.1	Lactobacillus	NZ_AZGN01000052.1	99869	100297	-	Downstream	0.37	genome holds no homolog flank that entered the comparison	200	0	0	0	0	0	500	0	0	0	0	0	1000	0	0	0	0	0
WP_057811698.1	GCF_001435325.1	Lactobacillus	NZ_AZGN01000055.1	83783	84790	+	Upstream	0.356	genome holds no homolog flank that entered the comparison	200	0	0	0	0	0	500	0	0	0	0	0	1000	0	0	0	0	0
WP_057811698.1	GCF_001435325.1	Lactobacillus	NZ_AZGN01000055.1	83783	84790	+	Downstream	0.276	genome holds no homolog flank that entered the comparison	200	0	0	0	0	0	500	0	0	0	0	0	1000	0	0	0	0	0
WP_157055097.1	GCF_001435325.1	Lactobacillus	NZ_AZGN01000001.1	56567	56791	-	Upstream	0.302	genome holds no homolog flank that entered the comparison	200	0	0	0	0	0	500	0	0	0	0	0	1000	0	0	0	0	0
WP_157055097.1	GCF_001435325.1	Lactobacillus	NZ_AZGN01000001.1	56567	56791	-	Downstream	0.35	genome holds no homolog flank that entered the comparison	200	0	0	0	0	0	500	0	0	0	0	0	1000	0	0	0	0	0
WP_230963522.1	GCF_001435325.1	Lactobacillus	NZ_AZGN01000009.1	71188	71253	+	Upstream	0.357	genome holds no homolog flank that entered the comparison	200	0	0	0	0	0	500	0	0	0	0	0	1000	0	0	0	0	0
WP_230963522.1	GCF_001435325.1	Lactobacillus	NZ_AZGN01000009.1	71188	71253	+	Downstream	0.355	genome holds no homolog flank that entered the comparison	200	0	0	0	0	0	500	0	0	0	0	0	1000	0	0	0	0	0
WP_236695257.1	GCF_001435325.1	Lactobacillus	NZ_AZGN01000022.1	10027	13512	+	Upstream	0.306	genome holds no homolog flank that entered the comparison	200	0	0	0	0	0	500	0	0	0	0	0	1000	0	0	0	0	0
WP_236695257.1	GCF_001435325.1	Lactobacillus	NZ_AZGN01000022.1	10027	13512	+	Downstream	0.4	genome holds no homolog flank that entered the comparison	200	0	0	0	0	0	500	0	0	0	0	0	1000	0	0	0	0	0
WP_057890905.1	GCF_001435815.1	Companilactobacillus	NZ_AZFV01000002.1	700	1356	-	Upstream	0.37	genome holds no homolog flank that entered the comparison	200	0	0	0	0	0	500	0	0	0	0	0	1000	0	0	0	0	0
WP_057890905.1	GCF_001435815.1	Companilactobacillus	NZ_AZFV01000002.1	700	1356	-	Downstream	0.3247	genome holds no homolog flank that entered the comparison	200	0	0	0	0	0	500	0	0	0	0	0	699	0	0	0	0	0
WP_057890915.1	GCF_001435815.1	Companilactobacillus	NZ_AZFV01000002.1	11838	13460	-	Upstream	0.355	genome holds no homolog flank that entered the comparison	200	17	0	0	17	0	500	34	0	0	34	0	1000	34	0	0	34	0
WP_057890915.1	GCF_001435815.1	Companilactobacillus	NZ_AZFV01000002.1	11838	13460	-	Downstream	0.38	genome holds no homolog flank that entered the comparison	200	0	0	0	0	0	500	0	0	0	0	0	1000	0	0	0	0	0
WP_057891078.1	GCF_001435815.1	Companilactobacillus	NZ_AZFV01000003.1	35765	37513	+	Upstream	0.339	genome holds no homolog flank that entered the comparison	200	0	0	0	0	0	500	0	0	0	0	0	1000	0	0	0	0	0
WP_057891078.1	GCF_001435815.1	Companilactobacillus	NZ_AZFV01000003.1	35765	37513	+	Downstream	0.28	genome holds no homolog flank that entered the comparison	200	42	0	0	42	0	500	42	0	0	42	0	1000	42	0	0	42	0
WP_057891604.1	GCF_001435815.1	Companilactobacillus	NZ_AZFV01000008.1	16253	16768	+	Upstream	0.366	genome holds no homolog flank that entered the comparison	200	0	0	0	0	0	500	0	0	0	0	0	1000	0	0	0	0	0
WP_057891674.1	GCF_001435815.1	Companilactobacillus	NZ_AZFV01000008.1	84507	85019	+	Upstream	0.308	genome holds no homolog flank that entered the comparison	200	0	0	0	0	0	500	0	0	0	0	0	1000	0	0	0	0	0
WP_057891674.1	GCF_001435815.1	Companilactobacillus	NZ_AZFV01000008.1	84507	85019	+	Downstream	0.363	genome holds no homolog flank that entered the comparison	200	0	0	0	0	0	500	0	0	0	0	0	1000	0	0	0	0	0
WP_057891898.1	GCF_001435815.1	Companilactobacillus	NZ_AZFV01000011.1	42091	42897	+	Upstream	0.334	genome holds no homolog flank that entered the comparison	200	0	0	0	0	0	500	0	0	0	0	0	1000	0	0	0	0	0
WP_057891898.1	GCF_001435815.1	Companilactobacillus	NZ_AZFV01000011.1	42091	42897	+	Downstream	0.342	genome holds no homolog flank that entered the comparison	200	0	0	0	0	0	500	0	0	0	0	0	1000	0	0	0	0	0
WP_057892011.1	GCF_001435815.1	Companilactobacillus	NZ_AZFV01000012.1	61549	62463	-	Upstream	0.373	genome holds no homolog flank that entered the comparison	200	0	0	0	0	0	500	0	0	0	0	0	1000	0	0	0	0	0
WP_057892011.1	GCF_001435815.1	Companilactobacillus	NZ_AZFV01000012.1	61549	62463	-	Downstream	0.352	genome holds no homolog flank that entered the comparison	200	0	0	0	0	0	500	0	0	0	0	0	1000	0	0	0	0	0
WP_057892113.1	GCF_001435815.1	Companilactobacillus	NZ_AZFV01000014.1	18651	19583	+	Upstream	0.358	genome holds no homolog flank that entered the comparison	200	0	0	0	0	0	500	0	0	0	0	0	1000	0	0	0	0	0
WP_057892113.1	GCF_001435815.1	Companilactobacillus	NZ_AZFV01000014.1	18651	19583	+	Downstream	0.396	genome holds no homolog flank that entered the comparison	200	0	0	0	0	0	500	0	0	0	0	0	1000	0	0	0	0	0
WP_057892165.1	GCF_001435815.1	Companilactobacillus	NZ_AZFV01000015.1	2848	4932	-	Upstream	0.343	genome holds no homolog flank that entered the comparison	200	0	0	0	0	0	500	0	0	0	0	0	1000	0	0	0	0	0
WP_057892165.1	GCF_001435815.1	Companilactobacillus	NZ_AZFV01000015.1	2848	4932	-	Downstream	0.329	genome holds no homolog flank that entered the comparison	200	0	0	0	0	0	500	0	0	0	0	0	1000	0	0	0	0	0
WP_057892228.1	GCF_001435815.1	Companilactobacillus	NZ_AZFV01000015.1	77140	77616	+	Upstream	0.38	genome holds no homolog flank that entered the comparison	200	0	0	0	0	0	500	0	0	0	0	0	1000	0	0	0	0	0
WP_057892228.1	GCF_001435815.1	Companilactobacillus	NZ_AZFV01000015.1	77140	77616	+	Downstream	0.2803	genome holds no homolog flank that entered the comparison	200	0	0	0	0	0	289	0	0	0	0	0	289	0	0	0	0	0
WP_057892345.1	GCF_001435815.1	Companilactobacillus	NZ_AZFV01000017.1	62211	62858	-	Upstream	0.322	genome holds no homolog flank that entered the comparison	200	0	0	0	0	0	500	0	0	0	0	0	1000	0	0	0	0	0
WP_057892345.1	GCF_001435815.1	Companilactobacillus	NZ_AZFV01000017.1	62211	62858	-	Downstream	0.356	genome holds no homolog flank that entered the comparison	200	0	0	0	0	0	500	0	0	0	0	0	1000	0	0	0	0	0
WP_057892375.1	GCF_001435815.1	Companilactobacillus	NZ_AZFV01000018.1	25883	30961	-	Upstream	0.363	genome holds no homolog flank that entered the comparison	200	0	0	0	0	0	500	0	0	0	0	0	1000	0	0	0	0	0
WP_057892375.1	GCF_001435815.1	Companilactobacillus	NZ_AZFV01000018.1	25883	30961	-	Downstream	0.33	genome holds no homolog flank that entered the comparison	200	0	0	0	0	0	500	0	0	0	0	0	1000	0	0	0	0	0
WP_057892597.1	GCF_001435815.1	Companilactobacillus	NZ_AZFV01000022.1	4220	4570	-	Upstream	0.308	genome holds no homolog flank that entered the comparison	200	0	0	0	0	0	500	0	0	0	0	0	1000	0	0	0	0	0
WP_057892597.1	GCF_001435815.1	Companilactobacillus	NZ_AZFV01000022.1	4220	4570	-	Downstream	0.417	genome holds no homolog flank that entered the comparison	200	0	0	0	0	0	500	0	0	0	0	0	1000	0	0	0	0	0
WP_057892623.1	GCF_001435815.1	Companilactobacillus	NZ_AZFV01000022.1	37482	39362	+	Upstream	0.335	genome holds no homolog flank that entered the comparison	200	0	0	0	0	0	500	0	0	0	0	0	1000	0	0	0	0	0
WP_057892623.1	GCF_001435815.1	Companilactobacillus	NZ_AZFV01000022.1	37482	39362	+	Downstream	0.303	genome holds no homolog flank that entered the comparison	200	0	0	0	0	0	500	0	0	0	0	0	1000	0	0	0	0	0
WP_057892634.1	GCF_001435815.1	Companilactobacillus	NZ_AZFV01000022.1	48724	48930	-	Downstream	0.358	genome holds no homolog flank that entered the comparison	200	0	0	0	0	0	500	0	0	0	0	0	1000	0	0	0	0	0
WP_057893026.1	GCF_001435815.1	Companilactobacillus	NZ_AZFV01000035.1	17022	18026	+	Upstream	0.404	genome holds no homolog flank that entered the comparison	200	0	0	0	0	0	500	0	0	0	0	0	1000	0	0	0	0	0
WP_057893026.1	GCF_001435815.1	Companilactobacillus	NZ_AZFV01000035.1	17022	18026	+	Downstream	0.399	genome holds no homolog flank that entered the comparison	200	0	0	0	0	0	500	67	0	0	67	56	1000	67	0	0	67	56
WP_057893217.1	GCF_001435815.1	Companilactobacillus	NZ_AZFV01000047.1	5443	7254	-	Upstream	0.387	genome holds no homolog flank that entered the comparison	200	0	0	0	0	0	500	0	0	0	0	0	1000	0	0	0	0	0
WP_057893217.1	GCF_001435815.1	Companilactobacillus	NZ_AZFV01000047.1	5443	7254	-	Downstream	0.355	genome holds no homolog flank that entered the comparison	200	25	0	0	25	25	500	50	0	0	50	50	1000	50	0	0	50	50
WP_162258544.1	GCF_001435815.1	Companilactobacillus	NZ_AZFV01000016.1	49333	51216	-	Upstream	0.336	genome holds no homolog flank that entered the comparison	200	0	0	0	0	0	500	0	0	0	0	0	1000	0	0	0	0	0
WP_162258544.1	GCF_001435815.1	Companilactobacillus	NZ_AZFV01000016.1	49333	51216	-	Downstream	0.32	genome holds no homolog flank that entered the comparison	200	0	0	0	0	0	500	0	0	0	0	0	1000	0	0	0	0	0
WP_235805321.1	GCF_001435815.1	Companilactobacillus	NZ_AZFV01000005.1	119903	120070	-	Upstream	0.249	genome holds no homolog flank that entered the comparison	200	0	0	0	0	0	253	0	0	0	0	0	253	0	0	0	0	0
WP_235805321.1	GCF_001435815.1	Companilactobacillus	NZ_AZFV01000005.1	119903	120070	-	Downstream	0.293	genome holds no homolog flank that entered the comparison	200	0	0	0	0	0	500	0	0	0	0	0	1000	0	0	0	0	0
WP_268872406.1	GCF_001435815.1	Companilactobacillus	NZ_AZFV01000002.1	75204	75329	+	Upstream	0.346	genome holds no homolog flank that entered the comparison	200	0	0	0	0	0	500	0	0	0	0	0	1000	0	0	0	0	0
WP_268872406.1	GCF_001435815.1	Companilactobacillus	NZ_AZFV01000002.1	75204	75329	+	Downstream	0.387	genome holds no homolog flank that entered the comparison	200	0	0	0	0	0	500	30	0	0	30	0	1000	30	0	0	30	0
WP_000691721.1	GCF_001437365.1	Lactobacillus	NZ_JQBQ01000033.1	10064	11983	-	Upstream	0.368		200	0	0	0	0	0	500	0	0	0	0	0	1000	0	0	0	0	0
WP_000691721.1	GCF_001437365.1	Lactobacillus	NZ_JQBQ01000033.1	10064	11983	-	Downstream	0.481		200	0	0	0	0	0	500	0	0	0	0	0	1000	0	0	0	0	0
WP_013437067.1	GCF_001437365.1	Lactobacillus	NZ_JQBQ01000063.1	3613	4092	-	Upstream	0.403		200	0	0	0	0	0	500	0	0	0	0	0	1000	0	0	0	0	0
WP_013437067.1	GCF_001437365.1	Lactobacillus	NZ_JQBQ01000063.1	3613	4092	-	Downstream	0.424		200	0	0	0	0	0	500	0	0	0	0	0	1000	0	0	0	0	0
WP_013437271.1	GCF_001437365.1	Lactobacillus	NZ_JQBQ01000054.1	5632	7692	+	Upstream	0.363		200	0	0	0	0	0	500	0	0	0	0	0	1000	0	0	0	0	0
WP_013437271.1	GCF_001437365.1	Lactobacillus	NZ_JQBQ01000054.1	5632	7692	+	Downstream	0.355		200	0	0	0	0	0	500	0	0	0	0	0	1000	0	0	0	0	0
WP_013437571.1	GCF_001437365.1	Lactobacillus	NZ_JQBQ01000002.1	34683	36134	-	Upstream	0.383		200	0	0	0	0	0	500	0	0	0	0	0	1000	0	0	0	0	0
WP_013437571.1	GCF_001437365.1	Lactobacillus	NZ_JQBQ01000002.1	34683	36134	-	Downstream	0.364		200	0	0	0	0	0	500	0	0	0	0	0	1000	0	0	0	0	0
WP_013437720.1	GCF_001437365.1	Lactobacillus	NZ_JQBQ01000065.1	4630	6006	+	Upstream	0.391		200	0	0	0	0	0	500	0	0	0	0	0	1000	0	0	0	0	0
WP_013437720.1	GCF_001437365.1	Lactobacillus	NZ_JQBQ01000065.1	4630	6006	+	Downstream	0.383		200	0	0	0	0	0	500	0	0	0	0	0	1000	0	0	0	0	0
WP_013437787.1	GCF_001437365.1	Lactobacillus	NZ_JQBQ01000003.1	9928	12045	-	Upstream	0.379		200	0	0	0	0	0	500	0	0	0	0	0	1000	0	0	0	0	0
WP_013437787.1	GCF_001437365.1	Lactobacillus	NZ_JQBQ01000003.1	9928	12045	-	Downstream	0.418		200	0	0	0	0	0	500	0	0	0	0	0	1000	0	0	0	0	0
WP_013438209.1	GCF_001437365.1	Lactobacillus	NZ_JQBQ01000008.1	7464	8489	-	Upstream	0.368		200	0	0	0	0	0	500	0	0	0	0	0	1000	0	0	0	0	0
WP_013438209.1	GCF_001437365.1	Lactobacillus	NZ_JQBQ01000008.1	7464	8489	-	Downstream	0.367		200	0	0	0	0	0	500	0	0	0	0	0	1000	0	0	0	0	0
WP_013438808.1	GCF_001437365.1	Lactobacillus	NZ_JQBQ01000051.1	8365	8517	-	Upstream	0.364		200	0	0	0	0	0	500	0	0	0	0	0	1000	0	0	0	0	0
WP_013438808.1	GCF_001437365.1	Lactobacillus	NZ_JQBQ01000051.1	8365	8517	-	Downstream	0.38		200	0	0	0	0	0	500	0	0	0	0	0	1000	0	0	0	0	0
WP_013641488.1	GCF_001437365.1	Lactobacillus	NZ_JQBQ01000007.1	49827	50411	-	Upstream	0.356		200	0	0	0	0	0	500	0	0	0	0	0	1000	0	0	0	0	0
WP_013641488.1	GCF_001437365.1	Lactobacillus	NZ_JQBQ01000007.1	49827	50411	-	Downstream	0.372		200	0	0	0	0	0	500	0	0	0	0	0	1000	0	0	0	0	0
WP_013641969.1	GCF_001437365.1	Lactobacillus	NZ_JQBQ01000005.1	34196	35230	-	Downstream	0.327		200	0	0	0	0	0	500	0	0	0	0	0	1000	0	0	0	0	0
WP_022087126.1	GCF_001437365.1	Lactobacillus	NZ_JQBQ01000024.1	19135	19995	-	Upstream	0.396		200	0	0	0	0	0	500	0	0	0	0	0	1000	0	0	0	0	0
WP_022087126.1	GCF_001437365.1	Lactobacillus	NZ_JQBQ01000024.1	19135	19995	-	Downstream	0.403		200	0	0	0	0	0	500	0	0	0	0	0	1000	0	0	0	0	0
WP_056939903.1	GCF_001437365.1	Lactobacillus	NZ_JQBQ01000001.1	83118	83696	-	Upstream	0.406		200	0	0	0	0	0	500	0	0	0	0	0	1000	0	0	0	0	0
WP_056939903.1	GCF_001437365.1	Lactobacillus	NZ_JQBQ01000001.1	83118	83696	-	Downstream	0.372		200	0	0	0	0	0	500	0	0	0	0	0	1000	0	0	0	0	0
WP_056985233.1	GCF_001437365.1	Lactobacillus	NZ_JQBQ01000008.1	8642	10018	+	Upstream	0.393		200	0	0	0	0	0	500	0	0	0	0	0	1000	0	0	0	0	0
WP_056985233.1	GCF_001437365.1	Lactobacillus	NZ_JQBQ01000008.1	8642	10018	+	Downstream	0.395		200	0	0	0	0	0	500	0	0	0	0	0	1000	0	0	0	0	0
WP_056985345.1	GCF_001437365.1	Lactobacillus	NZ_JQBQ01000012.1	20290	21207	+	Upstream	0.386		200	0	0	0	0	0	500	0	0	0	0	0	1000	0	0	0	0	0
WP_056985345.1	GCF_001437365.1	Lactobacillus	NZ_JQBQ01000012.1	20290	21207	+	Downstream	0.321		200	81	81	0	0	81	500	81	81	0	0	81	1000	81	81	0	0	81
WP_056985407.1	GCF_001437365.1	Lactobacillus	NZ_JQBQ01000014.1	39271	39585	+	Upstream	0.341		200	0	0	0	0	0	500	0	0	0	0	0	1000	0	0	0	0	0
WP_056985407.1	GCF_001437365.1	Lactobacillus	NZ_JQBQ01000014.1	39271	39585	+	Downstream	0.35		200	0	0	0	0	0	500	0	0	0	0	0	1000	0	0	0	0	0
WP_056985446.1	GCF_001437365.1	Lactobacillus	NZ_JQBQ01000018.1	1478	4141	+	Upstream	0.285		200	0	0	0	0	0	500	163	0	163	0	133	1000	460	0	460	0	430
WP_056985446.1	GCF_001437365.1	Lactobacillus	NZ_JQBQ01000018.1	1478	4141	+	Downstream	0.405		200	0	0	0	0	0	500	0	0	0	0	0	1000	0	0	0	0	0
WP_056985481.1	GCF_001437365.1	Lactobacillus	NZ_JQBQ01000020.1	21168	23453	-	Upstream	0.365		200	0	0	0	0	0	500	0	0	0	0	0	1000	0	0	0	0	0
WP_056985481.1	GCF_001437365.1	Lactobacillus	NZ_JQBQ01000020.1	21168	23453	-	Downstream	0.339		200	0	0	0	0	0	500	0	0	0	0	0	1000	0	0	0	0	0
WP_056985805.1	GCF_001437365.1	Lactobacillus	NZ_JQBQ01000052.1	4073	5707	+	Upstream	0.405		200	0	0	0	0	0	500	0	0	0	0	0	1000	0	0	0	0	0
WP_056985805.1	GCF_001437365.1	Lactobacillus	NZ_JQBQ01000052.1	4073	5707	+	Downstream	0.419		200	0	0	0	0	0	500	0	0	0	0	0	1000	0	0	0	0	0
WP_156405804.1	GCF_001437365.1	Lactobacillus	NZ_JQBQ01000017.1	29579	30520	+	Upstream	0.38		200	0	0	0	0	0	500	0	0	0	0	0	1000	0	0	0	0	0
WP_156405804.1	GCF_001437365.1	Lactobacillus	NZ_JQBQ01000017.1	29579	30520	+	Downstream	0.418		200	0	0	0	0	0	500	0	0	0	0	0	1000	0	0	0	0	0
WP_269082409.1	GCF_001437365.1	Lactobacillus	NZ_JQBQ01000005.1	12655	12780	+	Upstream	0.349		200	0	0	0	0	0	500	0	0	0	0	0	1000	0	0	0	0	0
WP_269082409.1	GCF_001437365.1	Lactobacillus	NZ_JQBQ01000005.1	12655	12780	+	Downstream	0.354		200	0	0	0	0	0	500	0	0	0	0	0	1000	0	0	0	0	0
WP_057879491.1	GCF_001438805.1	Companilactobacillus	NZ_JQCF01000001.1	61552	62124	-	Upstream	0.344	genome holds no homolog flank that entered the comparison	200	0	0	0	0	0	500	0	0	0	0	0	1000	0	0	0	0	0
WP_057879491.1	GCF_001438805.1	Companilactobacillus	NZ_JQCF01000001.1	61552	62124	-	Downstream	0.35	genome holds no homolog flank that entered the comparison	200	0	0	0	0	0	500	0	0	0	0	0	1000	0	0	0	0	0
WP_057879509.1	GCF_001438805.1	Companilactobacillus	NZ_JQCF01000001.1	77846	78508	-	Upstream	0.312	genome holds no homolog flank that entered the comparison	200	0	0	0	0	0	500	0	0	0	0	0	1000	0	0	0	0	0
WP_057879509.1	GCF_001438805.1	Companilactobacillus	NZ_JQCF01000001.1	77846	78508	-	Downstream	0.353	genome holds no homolog flank that entered the comparison	200	0	0	0	0	0	500	0	0	0	0	0	1000	0	0	0	0	0
WP_057880002.1	GCF_001438805.1	Companilactobacillus	NZ_JQCF01000003.1	120472	121173	+	Upstream	0.354	genome holds no homolog flank that entered the comparison	200	0	0	0	0	0	500	0	0	0	0	0	1000	0	0	0	0	0
WP_057880002.1	GCF_001438805.1	Companilactobacillus	NZ_JQCF01000003.1	120472	121173	+	Downstream	0.346	genome holds no homolog flank that entered the comparison	200	0	0	0	0	0	500	0	0	0	0	0	1000	0	0	0	0	0
WP_057880093.1	GCF_001438805.1	Companilactobacillus	NZ_JQCF01000004.1	69672	69920	+	Upstream	0.324	genome holds no homolog flank that entered the comparison	200	0	0	0	0	0	500	0	0	0	0	0	1000	0	0	0	0	0
WP_057880093.1	GCF_001438805.1	Companilactobacillus	NZ_JQCF01000004.1	69672	69920	+	Downstream	0.32	genome holds no homolog flank that entered the comparison	200	32	0	0	32	0	500	32	0	0	32	0	1000	32	0	0	32	0
WP_057880098.1	GCF_001438805.1	Companilactobacillus	NZ_JQCF01000004.1	74958	75449	-	Upstream	0.355	genome holds no homolog flank that entered the comparison	200	0	0	0	0	0	500	0	0	0	0	0	1000	0	0	0	0	0
WP_057880098.1	GCF_001438805.1	Companilactobacillus	NZ_JQCF01000004.1	74958	75449	-	Downstream	0.358	genome holds no homolog flank that entered the comparison	200	0	0	0	0	0	500	0	0	0	0	0	1000	0	0	0	0	0
WP_057880488.1	GCF_001438805.1	Companilactobacillus	NZ_JQCF01000007.1	100028	100555	+	Upstream	0.36	genome holds no homolog flank that entered the comparison	200	0	0	0	0	0	500	0	0	0	0	0	1000	0	0	0	0	0
WP_057880488.1	GCF_001438805.1	Companilactobacillus	NZ_JQCF01000007.1	100028	100555	+	Downstream	0.361	genome holds no homolog flank that entered the comparison	200	0	0	0	0	0	500	0	0	0	0	0	1000	0	0	0	0	0
WP_057880593.1	GCF_001438805.1	Companilactobacillus	NZ_JQCF01000008.1	81751	82797	+	Upstream	0.359	genome holds no homolog flank that entered the comparison	200	0	0	0	0	0	500	0	0	0	0	0	1000	0	0	0	0	0
WP_057880593.1	GCF_001438805.1	Companilactobacillus	NZ_JQCF01000008.1	81751	82797	+	Downstream	0.414	genome holds no homolog flank that entered the comparison	200	0	0	0	0	0	500	0	0	0	0	0	1000	0	0	0	0	0
WP_057880610.1	GCF_001438805.1	Companilactobacillus	NZ_JQCF01000009.1	2746	3753	-	Upstream	0.349	genome holds no homolog flank that entered the comparison	200	0	0	0	0	0	500	0	0	0	0	0	1000	0	0	0	0	0
WP_057880610.1	GCF_001438805.1	Companilactobacillus	NZ_JQCF01000009.1	2746	3753	-	Downstream	0.324	genome holds no homolog flank that entered the comparison	200	0	0	0	0	0	500	0	0	0	0	0	1000	0	0	0	0	0
WP_057880809.1	GCF_001438805.1	Companilactobacillus	NZ_JQCF01000011.1	47128	48501	-	Upstream	0.336	genome holds no homolog flank that entered the comparison	200	0	0	0	0	0	500	0	0	0	0	0	1000	0	0	0	0	0
WP_057880809.1	GCF_001438805.1	Companilactobacillus	NZ_JQCF01000011.1	47128	48501	-	Downstream	0.341	genome holds no homolog flank that entered the comparison	200	0	0	0	0	0	500	0	0	0	0	0	1000	0	0	0	0	0
WP_057880905.1	GCF_001438805.1	Companilactobacillus	NZ_JQCF01000012.1	69686	70552	-	Upstream	0.363	genome holds no homolog flank that entered the comparison	200	0	0	0	0	0	500	0	0	0	0	0	1000	0	0	0	0	0
WP_057880905.1	GCF_001438805.1	Companilactobacillus	NZ_JQCF01000012.1	69686	70552	-	Downstream	0.312	genome holds no homolog flank that entered the comparison	200	0	0	0	0	0	500	0	0	0	0	0	1000	0	0	0	0	0
WP_057881276.1	GCF_001438805.1	Companilactobacillus	NZ_JQCF01000020.1	41088	41582	-	Upstream	0.321	genome holds no homolog flank that entered the comparison	200	0	0	0	0	0	500	0	0	0	0	0	1000	0	0	0	0	0
WP_057881276.1	GCF_001438805.1	Companilactobacillus	NZ_JQCF01000020.1	41088	41582	-	Downstream	0.331	genome holds no homolog flank that entered the comparison	200	0	0	0	0	0	500	0	0	0	0	0	1000	0	0	0	0	0
WP_057881287.1	GCF_001438805.1	Companilactobacillus	NZ_JQCF01000021.1	11389	11778	-	Upstream	0.372	genome holds no homolog flank that entered the comparison	200	0	0	0	0	0	500	0	0	0	0	0	1000	0	0	0	0	0
WP_057881287.1	GCF_001438805.1	Companilactobacillus	NZ_JQCF01000021.1	11389	11778	-	Downstream	0.356	genome holds no homolog flank that entered the comparison	200	0	0	0	0	0	500	0	0	0	0	0	1000	0	0	0	0	0
WP_057881366.1	GCF_001438805.1	Companilactobacillus	NZ_JQCF01000023.1	18870	19820	+	Upstream	0.344	genome holds no homolog flank that entered the comparison	200	0	0	0	0	0	500	0	0	0	0	0	1000	0	0	0	0	0
WP_057881366.1	GCF_001438805.1	Companilactobacillus	NZ_JQCF01000023.1	18870	19820	+	Downstream	0.352	genome holds no homolog flank that entered the comparison	200	0	0	0	0	0	500	0	0	0	0	0	1000	0	0	0	0	0
WP_057881439.1	GCF_001438805.1	Companilactobacillus	NZ_JQCF01000025.1	23765	24163	+	Upstream	0.383	genome holds no homolog flank that entered the comparison	200	0	0	0	0	0	500	0	0	0	0	0	1000	0	0	0	0	0
WP_057881439.1	GCF_001438805.1	Companilactobacillus	NZ_JQCF01000025.1	23765	24163	+	Downstream	0.377	genome holds no homolog flank that entered the comparison	200	0	0	0	0	0	500	0	0	0	0	0	1000	0	0	0	0	0
WP_057881481.1	GCF_001438805.1	Companilactobacillus	NZ_JQCF01000026.1	25838	26845	-	Upstream	0.341	genome holds no homolog flank that entered the comparison	200	0	0	0	0	0	500	0	0	0	0	0	1000	0	0	0	0	0
WP_057881481.1	GCF_001438805.1	Companilactobacillus	NZ_JQCF01000026.1	25838	26845	-	Downstream	0.359	genome holds no homolog flank that entered the comparison	200	0	0	0	0	0	500	0	0	0	0	0	1000	0	0	0	0	0
WP_057881560.1	GCF_001438805.1	Companilactobacillus	NZ_JQCF01000029.1	7728	9008	+	Upstream	0.374	genome holds no homolog flank that entered the comparison	200	0	0	0	0	0	500	0	0	0	0	0	1000	0	0	0	0	0
WP_057881560.1	GCF_001438805.1	Companilactobacillus	NZ_JQCF01000029.1	7728	9008	+	Downstream	0.324	genome holds no homolog flank that entered the comparison	200	0	0	0	0	0	500	0	0	0	0	0	1000	0	0	0	0	0
WP_057881643.1	GCF_001438805.1	Companilactobacillus	NZ_JQCF01000032.1	6997	7176	+	Upstream	0.309	genome holds no homolog flank that entered the comparison	200	0	0	0	0	0	500	0	0	0	0	0	1000	0	0	0	0	0
WP_057881643.1	GCF_001438805.1	Companilactobacillus	NZ_JQCF01000032.1	6997	7176	+	Downstream	0.332	genome holds no homolog flank that entered the comparison	200	0	0	0	0	0	500	0	0	0	0	0	1000	0	0	0	0	0
WP_057881781.1	GCF_001438805.1	Companilactobacillus	NZ_JQCF01000038.1	15208	16413	+	Upstream	0.356	genome holds no homolog flank that entered the comparison	200	0	0	0	0	0	500	0	0	0	0	0	1000	0	0	0	0	0
WP_057881781.1	GCF_001438805.1	Companilactobacillus	NZ_JQCF01000038.1	15208	16413	+	Downstream	0.371	genome holds no homolog flank that entered the comparison	200	0	0	0	0	0	500	0	0	0	0	0	1000	0	0	0	0	0
WP_083488911.1	GCF_001438805.1	Companilactobacillus	NZ_JQCF01000008.1	53743	53991	+	Upstream	0.355	genome holds no homolog flank that entered the comparison	200	0	0	0	0	0	500	0	0	0	0	0	1000	0	0	0	0	0
WP_083488911.1	GCF_001438805.1	Companilactobacillus	NZ_JQCF01000008.1	53743	53991	+	Downstream	0.34	genome holds no homolog flank that entered the comparison	200	0	0	0	0	0	500	0	0	0	0	0	1000	0	0	0	0	0
WP_269083228.1	GCF_001438805.1	Companilactobacillus	NZ_JQCF01000027.1	3050	3184	-	Upstream	0.354	genome holds no homolog flank that entered the comparison	200	0	0	0	0	0	500	0	0	0	0	0	1000	0	0	0	0	0
WP_269083228.1	GCF_001438805.1	Companilactobacillus	NZ_JQCF01000027.1	3050	3184	-	Downstream	0.324	genome holds no homolog flank that entered the comparison	200	0	0	0	0	0	500	0	0	0	0	0	1000	0	0	0	0	0
WP_007051236.1	GCF_001446275.1	Bifidobacterium	NZ_CP011965.1	658964	659392	+	Upstream	0.639		200	0	0	0	0	0	500	0	0	0	0	0	1000	0	0	0	0	0
WP_007051236.1	GCF_001446275.1	Bifidobacterium	NZ_CP011965.1	658964	659392	+	Downstream	0.612		200	32	0	0	32	0	500	32	0	0	32	0	1000	32	0	0	32	0
WP_007051629.1	GCF_001446275.1	Bifidobacterium	NZ_CP011965.1	158926	159993	+	Upstream	0.597		200	0	0	0	0	0	500	0	0	0	0	0	1000	0	0	0	0	0
WP_007051629.1	GCF_001446275.1	Bifidobacterium	NZ_CP011965.1	158926	159993	+	Downstream	0.608		200	0	0	0	0	0	500	0	0	0	0	0	1000	0	0	0	0	0
WP_007051830.1	GCF_001446275.1	Bifidobacterium	NZ_CP011965.1	2396182	2397048	-	Upstream	0.573		200	0	0	0	0	0	500	0	0	0	0	0	1000	0	0	0	0	0
WP_007051830.1	GCF_001446275.1	Bifidobacterium	NZ_CP011965.1	2396182	2397048	-	Downstream	0.603		200	0	0	0	0	0	500	0	0	0	0	0	1000	0	0	0	0	0
WP_007052013.1	GCF_001446275.1	Bifidobacterium	NZ_CP011965.1	823046	823831	+	Upstream	0.551		200	0	0	0	0	0	500	0	0	0	0	0	1000	0	0	0	0	0
WP_007052013.1	GCF_001446275.1	Bifidobacterium	NZ_CP011965.1	823046	823831	+	Downstream	0.578		200	0	0	0	0	0	500	0	0	0	0	0	1000	0	0	0	0	0
WP_007052607.1	GCF_001446275.1	Bifidobacterium	NZ_CP011965.1	1529696	1530142	-	Upstream	0.631		200	0	0	0	0	0	500	0	0	0	0	0	1000	0	0	0	0	0
WP_007052607.1	GCF_001446275.1	Bifidobacterium	NZ_CP011965.1	1529696	1530142	-	Downstream	0.648		200	0	0	0	0	0	500	0	0	0	0	0	1000	0	0	0	0	0
WP_007052767.1	GCF_001446275.1	Bifidobacterium	NZ_CP011965.1	1411597	1411965	-	Upstream	0.596		200	0	0	0	0	0	500	0	0	0	0	0	1000	50	50	0	0	50
WP_007052767.1	GCF_001446275.1	Bifidobacterium	NZ_CP011965.1	1411597	1411965	-	Downstream	0.627		200	0	0	0	0	0	500	0	0	0	0	0	1000	0	0	0	0	0
WP_007053065.1	GCF_001446275.1	Bifidobacterium	NZ_CP011965.1	1837262	1838206	-	Upstream	0.627		200	0	0	0	0	0	500	0	0	0	0	0	1000	0	0	0	0	0
WP_007053065.1	GCF_001446275.1	Bifidobacterium	NZ_CP011965.1	1837262	1838206	-	Downstream	0.596		200	50	0	0	50	0	500	50	0	0	50	0	1000	50	0	0	50	0
WP_007055970.1	GCF_001446275.1	Bifidobacterium	NZ_CP011965.1	1165900	1166373	-	Upstream	0.611		200	0	0	0	0	0	500	0	0	0	0	0	1000	0	0	0	0	0
WP_007055970.1	GCF_001446275.1	Bifidobacterium	NZ_CP011965.1	1165900	1166373	-	Downstream	0.634		200	0	0	0	0	0	500	0	0	0	0	0	1000	0	0	0	0	0
WP_007056959.1	GCF_001446275.1	Bifidobacterium	NZ_CP011965.1	2066605	2067024	+	Upstream	0.608		200	0	0	0	0	0	500	0	0	0	0	0	1000	0	0	0	0	0
WP_007056959.1	GCF_001446275.1	Bifidobacterium	NZ_CP011965.1	2066605	2067024	+	Downstream	0.556		200	81	0	33	48	0	500	110	0	42	68	0	1000	168	38	42	88	38
WP_007057910.1	GCF_001446275.1	Bifidobacterium	NZ_CP011965.1	1610966	1612183	-	Upstream	0.626		200	0	0	0	0	0	500	0	0	0	0	0	1000	0	0	0	0	0
WP_007057910.1	GCF_001446275.1	Bifidobacterium	NZ_CP011965.1	1610966	1612183	-	Downstream	0.635		200	0	0	0	0	0	500	0	0	0	0	0	1000	0	0	0	0	0
WP_008782901.1	GCF_001446275.1	Bifidobacterium	NZ_CP011965.1	2073948	2075468	-	Upstream	0.601		200	0	0	0	0	0	500	0	0	0	0	0	1000	0	0	0	0	0
WP_008782901.1	GCF_001446275.1	Bifidobacterium	NZ_CP011965.1	2073948	2075468	-	Downstream	0.553		200	0	0	0	0	0	500	0	0	0	0	0	1000	0	0	0	0	0
WP_012472056.1	GCF_001446275.1	Bifidobacterium	NZ_CP011965.1	57307	58545	+	Upstream	0.56		200	0	0	0	0	0	500	0	0	0	0	0	1000	0	0	0	0	0
WP_012472056.1	GCF_001446275.1	Bifidobacterium	NZ_CP011965.1	57307	58545	+	Downstream	0.599		200	0	0	0	0	0	500	0	0	0	0	0	1000	34	0	0	34	0
WP_012576694.1	GCF_001446275.1	Bifidobacterium	NZ_CP011965.1	278017	278298	+	Upstream	0.62		200	0	0	0	0	0	500	0	0	0	0	0	1000	0	0	0	0	0
WP_012576694.1	GCF_001446275.1	Bifidobacterium	NZ_CP011965.1	278017	278298	+	Downstream	0.581		200	0	0	0	0	0	500	0	0	0	0	0	1000	0	0	0	0	0
WP_013410444.1	GCF_001446275.1	Bifidobacterium	NZ_CP011965.1	137592	139829	-	Upstream	0.626		200	0	0	0	0	0	500	0	0	0	0	0	1000	0	0	0	0	0
WP_013410444.1	GCF_001446275.1	Bifidobacterium	NZ_CP011965.1	137592	139829	-	Downstream	0.601		200	0	0	0	0	0	500	0	0	0	0	0	1000	0	0	0	0	0
WP_050388390.1	GCF_001446275.1	Bifidobacterium	NZ_CP011965.1	1130607	1131803	-	Upstream	0.504		200	0	0	0	0	0	500	0	0	0	0	0	1000	0	0	0	0	0
WP_050388390.1	GCF_001446275.1	Bifidobacterium	NZ_CP011965.1	1130607	1131803	-	Downstream	0.506		200	0	0	0	0	0	500	0	0	0	0	0	1000	0	0	0	0	0
WP_058060621.1	GCF_001446275.1	Bifidobacterium	NZ_CP011965.1	62286	63752	-	Upstream	0.616		200	0	0	0	0	0	500	0	0	0	0	0	1000	0	0	0	0	0
WP_058060621.1	GCF_001446275.1	Bifidobacterium	NZ_CP011965.1	62286	63752	-	Downstream	0.613		200	0	0	0	0	0	500	0	0	0	0	0	1000	0	0	0	0	0
WP_058060849.1	GCF_001446275.1	Bifidobacterium	NZ_CP011965.1	1214638	1215207	-	Upstream	0.659		200	0	0	0	0	0	500	0	0	0	0	0	1000	0	0	0	0	0
WP_058060849.1	GCF_001446275.1	Bifidobacterium	NZ_CP011965.1	1214638	1215207	-	Downstream	0.708		200	0	0	0	0	0	500	0	0	0	0	0	1000	0	0	0	0	0
WP_058060929.1	GCF_001446275.1	Bifidobacterium	NZ_CP011965.1	1360080	1360502	+	Upstream	0.654		200	0	0	0	0	0	500	0	0	0	0	0	1000	0	0	0	0	0
WP_058060929.1	GCF_001446275.1	Bifidobacterium	NZ_CP011965.1	1360080	1360502	+	Downstream	0.628		200	0	0	0	0	0	500	0	0	0	0	0	1000	0	0	0	0	0
WP_058061052.1	GCF_001446275.1	Bifidobacterium	NZ_CP011965.1	2115880	2116404	-	Upstream	0.603		200	0	0	0	0	0	500	0	0	0	0	0	1000	0	0	0	0	0
WP_058061052.1	GCF_001446275.1	Bifidobacterium	NZ_CP011965.1	2115880	2116404	-	Downstream	0.601		200	0	0	0	0	0	500	0	0	0	0	0	1000	0	0	0	0	0
WP_058061096.1	GCF_001446275.1	Bifidobacterium	NZ_CP011965.1	2346857	2349583	-	Upstream	0.618		200	0	0	0	0	0	500	0	0	0	0	0	1000	0	0	0	0	0
WP_058061096.1	GCF_001446275.1	Bifidobacterium	NZ_CP011965.1	2346857	2349583	-	Downstream	0.58		200	0	0	0	0	0	500	0	0	0	0	0	1000	0	0	0	0	0
WP_003129453.1	GCF_001456785.1	Lactococcus	NZ_LKLU01000066.1	26847	27233	-	Upstream	0.32		200	0	0	0	0	0	500	0	0	0	0	0	1000	0	0	0	0	0
WP_003129453.1	GCF_001456785.1	Lactococcus	NZ_LKLU01000066.1	26847	27233	-	Downstream	0.386		200	0	0	0	0	0	500	0	0	0	0	0	1000	0	0	0	0	0
WP_003129719.1	GCF_001456785.1	Lactococcus	NZ_LKLU01000084.1	85462	85701	-	Upstream	0.349		200	0	0	0	0	0	500	0	0	0	0	0	1000	0	0	0	0	0
WP_003129719.1	GCF_001456785.1	Lactococcus	NZ_LKLU01000084.1	85462	85701	-	Downstream	0.366		200	0	0	0	0	0	500	0	0	0	0	0	1000	0	0	0	0	0
WP_003130192.1	GCF_001456785.1	Lactococcus	NZ_LKLU01000100.1	14916	15731	+	Upstream	0.342		200	0	0	0	0	0	500	0	0	0	0	0	1000	0	0	0	0	0
WP_003130192.1	GCF_001456785.1	Lactococcus	NZ_LKLU01000100.1	14916	15731	+	Downstream	0.367		200	0	0	0	0	0	500	0	0	0	0	0	1000	0	0	0	0	0
WP_003130510.1	GCF_001456785.1	Lactococcus	NZ_LKLU01000031.1	13384	13974	-	Upstream	0.331		200	0	0	0	0	0	500	0	0	0	0	0	1000	0	0	0	0	0
WP_003130510.1	GCF_001456785.1	Lactococcus	NZ_LKLU01000031.1	13384	13974	-	Downstream	0.333		200	0	0	0	0	0	500	0	0	0	0	0	1000	0	0	0	0	0
WP_003131122.1	GCF_001456785.1	Lactococcus	NZ_LKLU01000146.1	22652	23611	+	Upstream	0.333		200	0	0	0	0	0	500	0	0	0	0	0	1000	0	0	0	0	0
WP_003131122.1	GCF_001456785.1	Lactococcus	NZ_LKLU01000146.1	22652	23611	+	Downstream	0.3		200	0	0	0	0	0	500	0	0	0	0	0	1000	0	0	0	0	0
WP_003132258.1	GCF_001456785.1	Lactococcus	NZ_LKLU01000084.1	144225	144374	+	Upstream	0.38		200	0	0	0	0	0	500	0	0	0	0	0	1000	0	0	0	0	0
WP_003132258.1	GCF_001456785.1	Lactococcus	NZ_LKLU01000084.1	144225	144374	+	Downstream	0.388		200	0	0	0	0	0	500	0	0	0	0	0	1000	0	0	0	0	0
WP_010905076.1	GCF_001456785.1	Lactococcus	NZ_LKLU01000141.1	47927	48907	-	Upstream	0.421		200	0	0	0	0	0	500	0	0	0	0	0	1000	0	0	0	0	0
WP_010905076.1	GCF_001456785.1	Lactococcus	NZ_LKLU01000141.1	47927	48907	-	Downstream	0.433		200	167	0	167	0	167	500	316	0	316	0	316	1000	334	0	334	0	334
WP_010906302.1	GCF_001456785.1	Lactococcus	NZ_LKLU01000001.1	34338	34685	-	Upstream	0.432		200	0	0	0	0	0	500	0	0	0	0	0	1000	0	0	0	0	0
WP_010906302.1	GCF_001456785.1	Lactococcus	NZ_LKLU01000001.1	34338	34685	-	Downstream	0.431		200	0	0	0	0	0	500	0	0	0	0	0	1000	0	0	0	0	0
WP_015427022.1	GCF_001456785.1	Lactococcus	NZ_LKLU01000064.1	49214	49558	-	Upstream	0.36		200	0	0	0	0	0	500	0	0	0	0	0	1000	0	0	0	0	0
WP_015427022.1	GCF_001456785.1	Lactococcus	NZ_LKLU01000064.1	49214	49558	-	Downstream	0.427		200	0	0	0	0	0	500	0	0	0	0	0	1000	50	0	50	0	0
WP_033899272.1	GCF_001456785.1	Lactococcus	NZ_LKLU01000024.1	37346	38572	+	Upstream	0.361		200	0	0	0	0	0	500	0	0	0	0	0	1000	0	0	0	0	0
WP_033899272.1	GCF_001456785.1	Lactococcus	NZ_LKLU01000024.1	37346	38572	+	Downstream	0.336		200	0	0	0	0	0	500	0	0	0	0	0	1000	0	0	0	0	0
WP_033899906.1	GCF_001456785.1	Lactococcus	NZ_LKLU01000066.1	211166	212839	-	Upstream	0.341		200	0	0	0	0	0	500	0	0	0	0	0	1000	0	0	0	0	0
WP_033899906.1	GCF_001456785.1	Lactococcus	NZ_LKLU01000066.1	211166	212839	-	Downstream	0.357		200	34	0	0	34	0	500	34	0	0	34	0	1000	34	0	0	34	0
WP_058211344.1	GCF_001456785.1	Lactococcus	NZ_LKLU01000007.1	54460	54777	+	Upstream	0.336		200	0	0	0	0	0	500	0	0	0	0	0	1000	0	0	0	0	0
WP_058211344.1	GCF_001456785.1	Lactococcus	NZ_LKLU01000007.1	54460	54777	+	Downstream	0.321		200	0	0	0	0	0	500	0	0	0	0	0	1000	0	0	0	0	0
WP_058211648.1	GCF_001456785.1	Lactococcus	NZ_LKLU01000066.1	76070	76867	-	Upstream	0.324		200	0	0	0	0	0	500	0	0	0	0	0	1000	0	0	0	0	0
WP_058211648.1	GCF_001456785.1	Lactococcus	NZ_LKLU01000066.1	76070	76867	-	Downstream	0.307		200	0	0	0	0	0	500	0	0	0	0	0	1000	0	0	0	0	0
WP_058211670.1	GCF_001456785.1	Lactococcus	NZ_LKLU01000066.1	167303	168544	+	Upstream	0.322		200	0	0	0	0	0	500	0	0	0	0	0	1000	0	0	0	0	0
WP_058211670.1	GCF_001456785.1	Lactococcus	NZ_LKLU01000066.1	167303	168544	+	Downstream	0.36		200	0	0	0	0	0	500	0	0	0	0	0	1000	0	0	0	0	0
WP_058211923.1	GCF_001456785.1	Lactococcus	NZ_LKLU01000096.1	43405	44772	-	Upstream	0.361		200	40	0	0	40	0	500	40	0	0	40	0	1000	40	0	0	40	0
WP_058211923.1	GCF_001456785.1	Lactococcus	NZ_LKLU01000096.1	43405	44772	-	Downstream	0.332		200	0	0	0	0	0	500	0	0	0	0	0	1000	0	0	0	0	0
WP_058211986.1	GCF_001456785.1	Lactococcus	NZ_LKLU01000101.1	31355	32290	-	Upstream	0.366		200	0	0	0	0	0	500	0	0	0	0	0	1000	0	0	0	0	0
WP_058211986.1	GCF_001456785.1	Lactococcus	NZ_LKLU01000101.1	31355	32290	-	Downstream	0.334		200	0	0	0	0	0	500	0	0	0	0	0	1000	0	0	0	0	0
WP_058212020.1	GCF_001456785.1	Lactococcus	NZ_LKLU01000102.1	29295	30338	+	Upstream	0.332		200	0	0	0	0	0	500	0	0	0	0	0	1000	0	0	0	0	0
WP_058212020.1	GCF_001456785.1	Lactococcus	NZ_LKLU01000102.1	29295	30338	+	Downstream	0.325		200	0	0	0	0	0	500	0	0	0	0	0	1000	0	0	0	0	0
WP_058212112.1	GCF_001456785.1	Lactococcus	NZ_LKLU01000126.1	40804	44328	-	Upstream	0.356		200	0	0	0	0	0	500	0	0	0	0	0	1000	50	0	0	50	0
WP_058212112.1	GCF_001456785.1	Lactococcus	NZ_LKLU01000126.1	40804	44328	-	Downstream	0.325		200	0	0	0	0	0	500	0	0	0	0	0	1000	0	0	0	0	0
WP_058212217.1	GCF_001456785.1	Lactococcus	NZ_LKLU01000134.1	12681	13322	-	Upstream	0.345		200	0	0	0	0	0	500	0	0	0	0	0	1000	0	0	0	0	0
WP_058212217.1	GCF_001456785.1	Lactococcus	NZ_LKLU01000134.1	12681	13322	-	Downstream	0.392		200	0	0	0	0	0	500	0	0	0	0	0	1000	0	0	0	0	0
WP_058212226.1	GCF_001456785.1	Lactococcus	NZ_LKLU01000134.1	20513	21211	-	Upstream	0.318		200	0	0	0	0	0	500	0	0	0	0	0	1000	0	0	0	0	0
WP_058212226.1	GCF_001456785.1	Lactococcus	NZ_LKLU01000134.1	20513	21211	-	Downstream	0.284		200	0	0	0	0	0	500	0	0	0	0	0	1000	0	0	0	0	0
WP_058351091.1	GCF_001461035.1	Acetivibrio	NZ_LNAM01000001.1	17294	17755	-	Upstream	0.391		200	0	0	0	0	0	500	0	0	0	0	0	1000	0	0	0	0	0
WP_058351091.1	GCF_001461035.1	Acetivibrio	NZ_LNAM01000001.1	17294	17755	-	Downstream	0.423		200	0	0	0	0	0	500	0	0	0	0	0	1000	0	0	0	0	0
WP_058351188.1	GCF_001461035.1	Acetivibrio	NZ_LNAM01000001.1	135341	135847	+	Upstream	0.431		200	0	0	0	0	0	500	0	0	0	0	0	1000	0	0	0	0	0
WP_058351188.1	GCF_001461035.1	Acetivibrio	NZ_LNAM01000001.1	135341	135847	+	Downstream	0.41		200	0	0	0	0	0	500	0	0	0	0	0	1000	30	0	30	0	0
WP_058351204.1	GCF_001461035.1	Acetivibrio	NZ_LNAM01000001.1	152228	153388	+	Upstream	0.368		200	0	0	0	0	0	500	0	0	0	0	0	1000	0	0	0	0	0
WP_058351204.1	GCF_001461035.1	Acetivibrio	NZ_LNAM01000001.1	152228	153388	+	Downstream	0.349		200	0	0	0	0	0	500	50	0	50	0	50	1000	50	0	50	0	50
WP_058351332.1	GCF_001461035.1	Acetivibrio	NZ_LNAM01000006.1	4374	5654	-	Upstream	0.3857		200	0	0	0	0	0	500	0	0	0	0	0	827	0	0	0	0	0
WP_058351332.1	GCF_001461035.1	Acetivibrio	NZ_LNAM01000006.1	4374	5654	-	Downstream	0.29		200	0	0	0	0	0	500	0	0	0	0	0	1000	0	0	0	0	0
WP_058351740.1	GCF_001461035.1	Acetivibrio	NZ_LNAM01000057.1	24823	25491	-	Upstream	0.434		200	0	0	0	0	0	500	0	0	0	0	0	1000	0	0	0	0	0
WP_058351740.1	GCF_001461035.1	Acetivibrio	NZ_LNAM01000057.1	24823	25491	-	Downstream	0.466		200	0	0	0	0	0	500	0	0	0	0	0	1000	0	0	0	0	0
WP_058351809.1	GCF_001461035.1	Acetivibrio	NZ_LNAM01000068.1	9628	10914	+	Upstream	0.413		200	0	0	0	0	0	500	0	0	0	0	0	1000	0	0	0	0	0
WP_058351809.1	GCF_001461035.1	Acetivibrio	NZ_LNAM01000068.1	9628	10914	+	Downstream	0.428		200	0	0	0	0	0	500	0	0	0	0	0	1000	0	0	0	0	0
WP_058352045.1	GCF_001461035.1	Acetivibrio	NZ_LNAM01000101.1	22874	23425	+	Upstream	0.387		200	0	0	0	0	0	500	0	0	0	0	0	1000	32	0	0	32	0
WP_058352045.1	GCF_001461035.1	Acetivibrio	NZ_LNAM01000101.1	22874	23425	+	Downstream	0.423		200	0	0	0	0	0	500	0	0	0	0	0	1000	0	0	0	0	0
WP_058352341.1	GCF_001461035.1	Acetivibrio	NZ_LNAM01000135.1	35320	35862	+	Upstream	0.427		200	0	0	0	0	0	500	0	0	0	0	0	1000	0	0	0	0	0
WP_058352341.1	GCF_001461035.1	Acetivibrio	NZ_LNAM01000135.1	35320	35862	+	Downstream	0.439		200	0	0	0	0	0	500	0	0	0	0	0	1000	0	0	0	0	0
WP_058352410.1	GCF_001461035.1	Acetivibrio	NZ_LNAM01000147.1	14120	14617	+	Upstream	0.403		200	0	0	0	0	0	500	0	0	0	0	0	1000	0	0	0	0	0
WP_058352410.1	GCF_001461035.1	Acetivibrio	NZ_LNAM01000147.1	14120	14617	+	Downstream	0.395		200	0	0	0	0	0	500	0	0	0	0	0	1000	0	0	0	0	0
WP_058353143.1	GCF_001461035.1	Acetivibrio	NZ_LNAM01000164.1	113139	113969	+	Upstream	0.428		200	0	0	0	0	0	500	0	0	0	0	0	1000	0	0	0	0	0
WP_058353143.1	GCF_001461035.1	Acetivibrio	NZ_LNAM01000164.1	113139	113969	+	Downstream	0.402		200	0	0	0	0	0	500	0	0	0	0	0	1000	0	0	0	0	0
WP_058353315.1	GCF_001461035.1	Acetivibrio	NZ_LNAM01000172.1	19347	19727	+	Upstream	0.357		200	0	0	0	0	0	500	0	0	0	0	0	1000	0	0	0	0	0
WP_058353315.1	GCF_001461035.1	Acetivibrio	NZ_LNAM01000172.1	19347	19727	+	Downstream	0.401		200	0	0	0	0	0	500	0	0	0	0	0	1000	0	0	0	0	0
WP_058353667.1	GCF_001461035.1	Acetivibrio	NZ_LNAM01000186.1	47420	48607	+	Upstream	0.438		200	0	0	0	0	0	500	0	0	0	0	0	1000	0	0	0	0	0
WP_058353667.1	GCF_001461035.1	Acetivibrio	NZ_LNAM01000186.1	47420	48607	+	Downstream	0.453		200	0	0	0	0	0	500	0	0	0	0	0	1000	0	0	0	0	0
WP_058353806.1	GCF_001461035.1	Acetivibrio	NZ_LNAM01000192.1	9798	11555	+	Upstream	0.412		200	0	0	0	0	0	500	0	0	0	0	0	1000	0	0	0	0	0
WP_058353806.1	GCF_001461035.1	Acetivibrio	NZ_LNAM01000192.1	9798	11555	+	Downstream	0.293		200	0	0	0	0	0	500	0	0	0	0	0	1000	0	0	0	0	0
WP_058353830.1	GCF_001461035.1	Acetivibrio	NZ_LNAM01000194.1	5125	6138	-	Upstream	0.34		200	0	0	0	0	0	500	0	0	0	0	0	1000	38	38	0	0	38
WP_058353830.1	GCF_001461035.1	Acetivibrio	NZ_LNAM01000194.1	5125	6138	-	Downstream	0.438		200	0	0	0	0	0	500	0	0	0	0	0	1000	0	0	0	0	0
WP_058353924.1	GCF_001461035.1	Acetivibrio	NZ_LNAM01000197.1	71534	72151	-	Upstream	0.381		200	0	0	0	0	0	500	0	0	0	0	0	1000	0	0	0	0	0
WP_058353924.1	GCF_001461035.1	Acetivibrio	NZ_LNAM01000197.1	71534	72151	-	Downstream	0.431		200	0	0	0	0	0	500	0	0	0	0	0	1000	0	0	0	0	0
WP_058353931.1	GCF_001461035.1	Acetivibrio	NZ_LNAM01000197.1	80304	80780	-	Upstream	0.356		200	0	0	0	0	0	500	0	0	0	0	0	1000	0	0	0	0	0
WP_058353931.1	GCF_001461035.1	Acetivibrio	NZ_LNAM01000197.1	80304	80780	-	Downstream	0.482		200	52	0	0	52	52	500	52	0	0	52	52	1000	52	0	0	52	52
WP_058353990.1	GCF_001461035.1	Acetivibrio	NZ_LNAM01000200.1	6714	7319	+	Upstream	0.299		200	0	0	0	0	0	500	0	0	0	0	0	1000	0	0	0	0	0
WP_058353990.1	GCF_001461035.1	Acetivibrio	NZ_LNAM01000200.1	6714	7319	+	Downstream	0.254		200	0	0	0	0	0	500	21	0	21	0	0	1000	48	0	48	0	0
WP_058354096.1	GCF_001461035.1	Acetivibrio	NZ_LNAM01000208.1	4809	5903	+	Upstream	0.398		200	0	0	0	0	0	500	0	0	0	0	0	1000	0	0	0	0	0
WP_058354096.1	GCF_001461035.1	Acetivibrio	NZ_LNAM01000208.1	4809	5903	+	Downstream	0.399		200	0	0	0	0	0	500	0	0	0	0	0	1000	0	0	0	0	0
WP_147525437.1	GCF_001461035.1	Acetivibrio	NZ_LNAM01000167.1	21591	21938	-	Upstream	0.283		200	0	0	0	0	0	500	0	0	0	0	0	1000	0	0	0	0	0
WP_147525437.1	GCF_001461035.1	Acetivibrio	NZ_LNAM01000167.1	21591	21938	-	Downstream	0.308		200	0	0	0	0	0	500	0	0	0	0	0	1000	0	0	0	0	0
WP_242861265.1	GCF_001461035.1	Acetivibrio	NZ_LNAM01000164.1	13768	14343	+	Upstream	0.399		200	0	0	0	0	0	500	0	0	0	0	0	1000	0	0	0	0	0
WP_242861265.1	GCF_001461035.1	Acetivibrio	NZ_LNAM01000164.1	13768	14343	+	Downstream	0.486		200	0	0	0	0	0	500	38	0	0	38	0	1000	38	0	0	38	0
WP_000262116.1	GCF_001463465.1	Enterobacter	NZ_LNIO01000101.1	43471	43959	-	Upstream	0.573	genome holds no homolog flank that entered the comparison	200	0	0	0	0	0	500	0	0	0	0	0	1000	0	0	0	0	0
WP_000262116.1	GCF_001463465.1	Enterobacter	NZ_LNIO01000101.1	43471	43959	-	Downstream	0.547	genome holds no homolog flank that entered the comparison	200	0	0	0	0	0	500	0	0	0	0	0	1000	0	0	0	0	0
WP_003856151.1	GCF_001463465.1	Enterobacter	NZ_LNIO01000069.1	11278	11667	-	Upstream	0.582	genome holds no homolog flank that entered the comparison	200	0	0	0	0	0	500	0	0	0	0	0	1000	0	0	0	0	0
WP_003856151.1	GCF_001463465.1	Enterobacter	NZ_LNIO01000069.1	11278	11667	-	Downstream	0.598	genome holds no homolog flank that entered the comparison	200	0	0	0	0	0	500	0	0	0	0	0	1000	0	0	0	0	0
WP_003856328.1	GCF_001463465.1	Enterobacter	NZ_LNIO01000069.1	110104	110724	+	Upstream	0.523	genome holds no homolog flank that entered the comparison	200	0	0	0	0	0	500	0	0	0	0	0	1000	0	0	0	0	0
WP_003856328.1	GCF_001463465.1	Enterobacter	NZ_LNIO01000069.1	110104	110724	+	Downstream	0.551	genome holds no homolog flank that entered the comparison	200	0	0	0	0	0	500	0	0	0	0	0	1000	0	0	0	0	0
WP_003856973.1	GCF_001463465.1	Enterobacter	NZ_LNIO01000066.1	193632	194081	+	Upstream	0.515	genome holds no homolog flank that entered the comparison	200	0	0	0	0	0	500	0	0	0	0	0	1000	0	0	0	0	0
WP_003856973.1	GCF_001463465.1	Enterobacter	NZ_LNIO01000066.1	193632	194081	+	Downstream	0.558	genome holds no homolog flank that entered the comparison	200	0	0	0	0	0	500	0	0	0	0	0	1000	0	0	0	0	0
WP_003857942.1	GCF_001463465.1	Enterobacter	NZ_LNIO01000131.1	311989	313422	-	Upstream	0.523	genome holds no homolog flank that entered the comparison	200	0	0	0	0	0	500	0	0	0	0	0	1000	0	0	0	0	0
WP_003857942.1	GCF_001463465.1	Enterobacter	NZ_LNIO01000131.1	311989	313422	-	Downstream	0.576	genome holds no homolog flank that entered the comparison	200	0	0	0	0	0	500	0	0	0	0	0	1000	0	0	0	0	0
WP_003859688.1	GCF_001463465.1	Enterobacter	NZ_LNIO01000039.1	187712	189226	+	Upstream	0.545	genome holds no homolog flank that entered the comparison	200	0	0	0	0	0	500	0	0	0	0	0	1000	0	0	0	0	0
WP_003859688.1	GCF_001463465.1	Enterobacter	NZ_LNIO01000039.1	187712	189226	+	Downstream	0.581	genome holds no homolog flank that entered the comparison	200	0	0	0	0	0	500	0	0	0	0	0	1000	0	0	0	0	0
WP_003860954.1	GCF_001463465.1	Enterobacter	NZ_LNIO01000052.1	102647	103171	+	Upstream	0.563	genome holds no homolog flank that entered the comparison	200	0	0	0	0	0	500	0	0	0	0	0	1000	0	0	0	0	0
WP_003860954.1	GCF_001463465.1	Enterobacter	NZ_LNIO01000052.1	102647	103171	+	Downstream	0.585	genome holds no homolog flank that entered the comparison	200	0	0	0	0	0	500	0	0	0	0	0	1000	0	0	0	0	0
WP_003862079.1	GCF_001463465.1	Enterobacter	NZ_LNIO01000097.1	28267	29403	-	Upstream	0.44	genome holds no homolog flank that entered the comparison	200	0	0	0	0	0	500	0	0	0	0	0	1000	0	0	0	0	0
WP_003862079.1	GCF_001463465.1	Enterobacter	NZ_LNIO01000097.1	28267	29403	-	Downstream	0.578	genome holds no homolog flank that entered the comparison	200	0	0	0	0	0	500	0	0	0	0	0	1000	0	0	0	0	0
WP_003863291.1	GCF_001463465.1	Enterobacter	NZ_LNIO01000072.1	8192	8497	+	Upstream	0.479	genome holds no homolog flank that entered the comparison	200	0	0	0	0	0	500	0	0	0	0	0	1000	0	0	0	0	0
WP_003863291.1	GCF_001463465.1	Enterobacter	NZ_LNIO01000072.1	8192	8497	+	Downstream	0.501	genome holds no homolog flank that entered the comparison	200	0	0	0	0	0	500	0	0	0	0	0	1000	0	0	0	0	0
WP_016479978.1	GCF_001463465.1	Enterobacter	NZ_LNIO01000014.1	39472	44712	+	Upstream	0.616	genome holds no homolog flank that entered the comparison	200	0	0	0	0	0	500	44	0	44	0	44	1000	44	0	44	0	44
WP_016479978.1	GCF_001463465.1	Enterobacter	NZ_LNIO01000014.1	39472	44712	+	Downstream	0.644	genome holds no homolog flank that entered the comparison	200	0	0	0	0	0	500	0	0	0	0	0	1000	0	0	0	0	0
WP_023305768.1	GCF_001463465.1	Enterobacter	NZ_LNIO01000043.1	5222	5701	-	Upstream	0.485	genome holds no homolog flank that entered the comparison	200	0	0	0	0	0	500	0	0	0	0	0	1000	0	0	0	0	0
WP_023305768.1	GCF_001463465.1	Enterobacter	NZ_LNIO01000043.1	5222	5701	-	Downstream	0.548	genome holds no homolog flank that entered the comparison	200	0	0	0	0	0	500	0	0	0	0	0	1000	0	0	0	0	0
WP_032659207.1	GCF_001463465.1	Enterobacter	NZ_LNIO01000039.1	170483	170953	-	Upstream	0.539	genome holds no homolog flank that entered the comparison	200	0	0	0	0	0	500	0	0	0	0	0	1000	0	0	0	0	0
WP_032659207.1	GCF_001463465.1	Enterobacter	NZ_LNIO01000039.1	170483	170953	-	Downstream	0.526	genome holds no homolog flank that entered the comparison	200	0	0	0	0	0	500	0	0	0	0	0	1000	0	0	0	0	0
WP_045339080.1	GCF_001463465.1	Enterobacter	NZ_LNIO01000039.1	228748	229575	-	Upstream	0.486	genome holds no homolog flank that entered the comparison	200	0	0	0	0	0	500	0	0	0	0	0	1000	0	0	0	0	0
WP_045339080.1	GCF_001463465.1	Enterobacter	NZ_LNIO01000039.1	228748	229575	-	Downstream	0.537	genome holds no homolog flank that entered the comparison	200	0	0	0	0	0	500	0	0	0	0	0	1000	0	0	0	0	0
WP_047054162.1	GCF_001463465.1	Enterobacter	NZ_LNIO01000052.1	140997	142388	-	Upstream	0.553	genome holds no homolog flank that entered the comparison	200	0	0	0	0	0	500	0	0	0	0	0	1000	0	0	0	0	0
WP_047054162.1	GCF_001463465.1	Enterobacter	NZ_LNIO01000052.1	140997	142388	-	Downstream	0.564	genome holds no homolog flank that entered the comparison	200	0	0	0	0	0	500	0	0	0	0	0	1000	0	0	0	0	0
WP_057979973.1	GCF_001463465.1	Enterobacter	NZ_LNIO01000136.1	73259	74692	+	Upstream	0.491	genome holds no homolog flank that entered the comparison	200	0	0	0	0	0	500	0	0	0	0	0	1000	0	0	0	0	0
WP_057979973.1	GCF_001463465.1	Enterobacter	NZ_LNIO01000136.1	73259	74692	+	Downstream	0.591	genome holds no homolog flank that entered the comparison	200	0	0	0	0	0	500	0	0	0	0	0	1000	0	0	0	0	0
WP_060580141.1	GCF_001463465.1	Enterobacter	NZ_LNIO01000097.1	134359	135453	+	Upstream	0.553	genome holds no homolog flank that entered the comparison	200	0	0	0	0	0	500	0	0	0	0	0	1000	0	0	0	0	0
WP_060580141.1	GCF_001463465.1	Enterobacter	NZ_LNIO01000097.1	134359	135453	+	Downstream	0.581	genome holds no homolog flank that entered the comparison	200	0	0	0	0	0	500	0	0	0	0	0	1000	0	0	0	0	0
WP_060580470.1	GCF_001463465.1	Enterobacter	NZ_LNIO01000135.1	100031	101035	+	Upstream	0.568	genome holds no homolog flank that entered the comparison	200	0	0	0	0	0	500	0	0	0	0	0	1000	0	0	0	0	0
WP_060580470.1	GCF_001463465.1	Enterobacter	NZ_LNIO01000135.1	100031	101035	+	Downstream	0.578	genome holds no homolog flank that entered the comparison	200	0	0	0	0	0	500	0	0	0	0	0	1000	0	0	0	0	0
WP_086527933.1	GCF_001463465.1	Enterobacter	NZ_LNIO01000131.1	84270	84599	-	Upstream	0.607	genome holds no homolog flank that entered the comparison	200	0	0	0	0	0	500	0	0	0	0	0	1000	0	0	0	0	0
WP_086527933.1	GCF_001463465.1	Enterobacter	NZ_LNIO01000131.1	84270	84599	-	Downstream	0.55	genome holds no homolog flank that entered the comparison	200	0	0	0	0	0	500	0	0	0	0	0	1000	0	0	0	0	0
WP_192841896.1	GCF_001463465.1	Enterobacter	NZ_LNIO01000114.1	128059	129111	-	Upstream	0.535	genome holds no homolog flank that entered the comparison	200	0	0	0	0	0	500	0	0	0	0	0	1000	0	0	0	0	0
WP_192841896.1	GCF_001463465.1	Enterobacter	NZ_LNIO01000114.1	128059	129111	-	Downstream	0.531	genome holds no homolog flank that entered the comparison	200	0	0	0	0	0	500	0	0	0	0	0	1000	0	0	0	0	0
WP_192930497.1	GCF_001463465.1	Enterobacter	NZ_LNIO01000120.1	3747	3797	+	Upstream	0.475	genome holds no homolog flank that entered the comparison	200	37	37	0	0	37	500	37	37	0	0	37	1000	37	37	0	0	37
WP_192930497.1	GCF_001463465.1	Enterobacter	NZ_LNIO01000120.1	3747	3797	+	Downstream	0.59	genome holds no homolog flank that entered the comparison	200	0	0	0	0	0	500	0	0	0	0	0	1000	0	0	0	0	0
WP_006573901.1	GCF_001486665.1	Allofournierella	NZ_LN908960.1	212648	212851	-	Upstream	0.481		200	0	0	0	0	0	500	0	0	0	0	0	1000	0	0	0	0	0
WP_006573901.1	GCF_001486665.1	Allofournierella	NZ_LN908960.1	212648	212851	-	Downstream	0.536		200	0	0	0	0	0	500	0	0	0	0	0	1000	0	0	0	0	0
WP_058962855.1	GCF_001486665.1	Allofournierella	NZ_LN908956.1	234986	235456	+	Upstream	0.638		200	0	0	0	0	0	500	0	0	0	0	0	1000	0	0	0	0	0
WP_058962855.1	GCF_001486665.1	Allofournierella	NZ_LN908956.1	234986	235456	+	Downstream	0.602		200	0	0	0	0	0	500	0	0	0	0	0	1000	0	0	0	0	0
WP_058962896.1	GCF_001486665.1	Allofournierella	NZ_LN908957.1	6912	7580	-	Upstream	0.471		200	0	0	0	0	0	500	0	0	0	0	0	1000	0	0	0	0	0
WP_058962896.1	GCF_001486665.1	Allofournierella	NZ_LN908957.1	6912	7580	-	Downstream	0.431		200	0	0	0	0	0	500	0	0	0	0	0	1000	0	0	0	0	0
WP_058962988.1	GCF_001486665.1	Allofournierella	NZ_LN908957.1	113591	114022	-	Upstream	0.518		200	0	0	0	0	0	500	0	0	0	0	0	1000	0	0	0	0	0
WP_058962988.1	GCF_001486665.1	Allofournierella	NZ_LN908957.1	113591	114022	-	Downstream	0.564		200	0	0	0	0	0	500	0	0	0	0	0	1000	0	0	0	0	0
WP_058963332.1	GCF_001486665.1	Allofournierella	NZ_LN908959.1	65718	67433	-	Upstream	0.353		200	0	0	0	0	0	500	0	0	0	0	0	1000	0	0	0	0	0
WP_058963332.1	GCF_001486665.1	Allofournierella	NZ_LN908959.1	65718	67433	-	Downstream	0.375		200	0	0	0	0	0	500	0	0	0	0	0	1000	0	0	0	0	0
WP_058963333.1	GCF_001486665.1	Allofournierella	NZ_LN908959.1	67492	67710	-	Upstream	0.392		200	0	0	0	0	0	500	0	0	0	0	0	1000	0	0	0	0	0
WP_058963333.1	GCF_001486665.1	Allofournierella	NZ_LN908959.1	67492	67710	-	Downstream	0.371		200	0	0	0	0	0	500	0	0	0	0	0	1000	0	0	0	0	0
WP_058963467.1	GCF_001486665.1	Allofournierella	NZ_LN908959.1	242798	244177	+	Upstream	0.643		200	0	0	0	0	0	500	0	0	0	0	0	1000	0	0	0	0	0
WP_058963467.1	GCF_001486665.1	Allofournierella	NZ_LN908959.1	242798	244177	+	Downstream	0.579		200	0	0	0	0	0	500	0	0	0	0	0	1000	0	0	0	0	0
WP_058963631.1	GCF_001486665.1	Allofournierella	NZ_LN908960.1	85781	86971	-	Upstream	0.631		200	0	0	0	0	0	500	0	0	0	0	0	1000	0	0	0	0	0
WP_058963631.1	GCF_001486665.1	Allofournierella	NZ_LN908960.1	85781	86971	-	Downstream	0.642		200	0	0	0	0	0	500	0	0	0	0	0	1000	0	0	0	0	0
WP_058963927.1	GCF_001486665.1	Allofournierella	NZ_LN908961.1	43307	43729	+	Upstream	0.614		200	0	0	0	0	0	500	0	0	0	0	0	1000	0	0	0	0	0
WP_058963927.1	GCF_001486665.1	Allofournierella	NZ_LN908961.1	43307	43729	+	Downstream	0.596		200	0	0	0	0	0	500	0	0	0	0	0	1000	0	0	0	0	0
WP_058964040.1	GCF_001486665.1	Allofournierella	NZ_LN908961.1	172504	173391	+	Upstream	0.579		200	0	0	0	0	0	500	0	0	0	0	0	1000	0	0	0	0	0
WP_058964040.1	GCF_001486665.1	Allofournierella	NZ_LN908961.1	172504	173391	+	Downstream	0.62		200	0	0	0	0	0	500	0	0	0	0	0	1000	0	0	0	0	0
WP_058964052.1	GCF_001486665.1	Allofournierella	NZ_LN908961.1	184946	185650	+	Upstream	0.695		200	0	0	0	0	0	500	0	0	0	0	0	1000	0	0	0	0	0
WP_058964052.1	GCF_001486665.1	Allofournierella	NZ_LN908961.1	184946	185650	+	Downstream	0.594		200	0	0	0	0	0	500	0	0	0	0	0	1000	0	0	0	0	0
WP_058964297.1	GCF_001486665.1	Allofournierella	NZ_LN908962.1	66787	68544	-	Upstream	0.553		200	0	0	0	0	0	500	0	0	0	0	0	1000	0	0	0	0	0
WP_058964297.1	GCF_001486665.1	Allofournierella	NZ_LN908962.1	66787	68544	-	Downstream	0.595		200	0	0	0	0	0	500	0	0	0	0	0	1000	0	0	0	0	0
WP_058965087.1	GCF_001486665.1	Allofournierella	NZ_LN908962.1	259122	259685	+	Upstream	0.536		200	0	0	0	0	0	500	0	0	0	0	0	1000	0	0	0	0	0
WP_058965087.1	GCF_001486665.1	Allofournierella	NZ_LN908962.1	259122	259685	+	Downstream	0.613		200	0	0	0	0	0	500	0	0	0	0	0	1000	0	0	0	0	0
WP_058965132.1	GCF_001486665.1	Allofournierella	NZ_LN908962.1	302351	303001	-	Upstream	0.548		200	0	0	0	0	0	500	0	0	0	0	0	1000	0	0	0	0	0
WP_058965132.1	GCF_001486665.1	Allofournierella	NZ_LN908962.1	302351	303001	-	Downstream	0.589		200	0	0	0	0	0	500	0	0	0	0	0	1000	0	0	0	0	0
WP_058965270.1	GCF_001486665.1	Allofournierella	NZ_LN908962.1	468360	468632	+	Upstream	0.637		200	0	0	0	0	0	500	0	0	0	0	0	1000	0	0	0	0	0
WP_058965270.1	GCF_001486665.1	Allofournierella	NZ_LN908962.1	468360	468632	+	Downstream	0.572		200	42	0	0	42	0	500	42	0	0	42	0	1000	42	0	0	42	0
WP_058966772.1	GCF_001486665.1	Allofournierella	NZ_LN908964.1	468888	469598	+	Upstream	0.542		200	0	0	0	0	0	500	0	0	0	0	0	1000	0	0	0	0	0
WP_058966772.1	GCF_001486665.1	Allofournierella	NZ_LN908964.1	468888	469598	+	Downstream	0.602		200	0	0	0	0	0	500	38	0	38	0	0	1000	38	0	38	0	0
WP_058967163.1	GCF_001486665.1	Allofournierella	NZ_LN908964.1	794600	796768	-	Upstream	0.594		200	0	0	0	0	0	500	0	0	0	0	0	1000	0	0	0	0	0
WP_058967163.1	GCF_001486665.1	Allofournierella	NZ_LN908964.1	794600	796768	-	Downstream	0.629		200	0	0	0	0	0	500	0	0	0	0	0	1000	0	0	0	0	0
WP_132587352.1	GCF_001486665.1	Allofournierella	NZ_LN908960.1	113026	113853	+	Upstream	0.661		200	0	0	0	0	0	500	0	0	0	0	0	1000	0	0	0	0	0
WP_132587352.1	GCF_001486665.1	Allofournierella	NZ_LN908960.1	113026	113853	+	Downstream	0.562		200	0	0	0	0	0	500	0	0	0	0	0	1000	0	0	0	0	0
WP_132587362.1	GCF_001486665.1	Allofournierella	NZ_LN908959.1	116703	118664	-	Upstream	0.588		200	0	0	0	0	0	500	0	0	0	0	0	1000	0	0	0	0	0
WP_132587362.1	GCF_001486665.1	Allofournierella	NZ_LN908959.1	116703	118664	-	Downstream	0.593		200	34	0	0	34	0	500	34	0	0	34	0	1000	34	0	0	34	0
WP_132587418.1	GCF_001486665.1	Allofournierella	NZ_LN908955.1	31218	31409	-	Upstream	0.485		200	0	0	0	0	0	500	0	0	0	0	0	1000	0	0	0	0	0
WP_132587418.1	GCF_001486665.1	Allofournierella	NZ_LN908955.1	31218	31409	-	Downstream	0.504		200	0	0	0	0	0	500	0	0	0	0	0	1000	0	0	0	0	0
WP_003721272.1	GCF_001489235.1	Listeria	NZ_CWMD01000089.1	6640	7215	+	Upstream	0.402	genome holds no homolog flank that entered the comparison	200	0	0	0	0	0	500	0	0	0	0	0	1000	0	0	0	0	0
WP_003721272.1	GCF_001489235.1	Listeria	NZ_CWMD01000089.1	6640	7215	+	Downstream	0.425	genome holds no homolog flank that entered the comparison	200	0	0	0	0	0	500	0	0	0	0	0	1000	0	0	0	0	0
WP_003721280.1	GCF_001489235.1	Listeria	NZ_CWMD01000089.1	13287	13880	+	Upstream	0.372	genome holds no homolog flank that entered the comparison	200	0	0	0	0	0	500	0	0	0	0	0	1000	0	0	0	0	0
WP_003721280.1	GCF_001489235.1	Listeria	NZ_CWMD01000089.1	13287	13880	+	Downstream	0.4	genome holds no homolog flank that entered the comparison	200	0	0	0	0	0	500	0	0	0	0	0	1000	0	0	0	0	0
WP_003721348.1	GCF_001489235.1	Listeria	NZ_CWMD01000033.1	4442	5623	-	Upstream	0.339	genome holds no homolog flank that entered the comparison	200	0	0	0	0	0	500	0	0	0	0	0	1000	0	0	0	0	0
WP_003721348.1	GCF_001489235.1	Listeria	NZ_CWMD01000033.1	4442	5623	-	Downstream	0.397	genome holds no homolog flank that entered the comparison	200	0	0	0	0	0	500	0	0	0	0	0	1000	0	0	0	0	0
WP_003721632.1	GCF_001489235.1	Listeria	NZ_CWMD01000012.1	53297	53629	-	Upstream	0.386	genome holds no homolog flank that entered the comparison	200	0	0	0	0	0	500	0	0	0	0	0	1000	0	0	0	0	0
WP_003721632.1	GCF_001489235.1	Listeria	NZ_CWMD01000012.1	53297	53629	-	Downstream	0.359	genome holds no homolog flank that entered the comparison	200	0	0	0	0	0	500	0	0	0	0	0	1000	0	0	0	0	0
WP_003721739.1	GCF_001489235.1	Listeria	NZ_CWMD01000051.1	22238	22690	+	Upstream	0.349	genome holds no homolog flank that entered the comparison	200	0	0	0	0	0	500	0	0	0	0	0	1000	0	0	0	0	0
WP_003721739.1	GCF_001489235.1	Listeria	NZ_CWMD01000051.1	22238	22690	+	Downstream	0.354	genome holds no homolog flank that entered the comparison	200	0	0	0	0	0	500	0	0	0	0	0	1000	0	0	0	0	0
WP_003721849.1	GCF_001489235.1	Listeria	NZ_CWMD01000066.1	16781	17260	-	Upstream	0.389	genome holds no homolog flank that entered the comparison	200	0	0	0	0	0	500	0	0	0	0	0	1000	0	0	0	0	0
WP_003721849.1	GCF_001489235.1	Listeria	NZ_CWMD01000066.1	16781	17260	-	Downstream	0.341	genome holds no homolog flank that entered the comparison	200	0	0	0	0	0	500	0	0	0	0	0	1000	0	0	0	0	0
WP_003722321.1	GCF_001489235.1	Listeria	NZ_CWMD01000063.1	814	1809	+	Upstream	0.3358	genome holds no homolog flank that entered the comparison	200	0	0	0	0	0	500	0	0	0	0	0	813	0	0	0	0	0
WP_003722321.1	GCF_001489235.1	Listeria	NZ_CWMD01000063.1	814	1809	+	Downstream	0.363	genome holds no homolog flank that entered the comparison	200	0	0	0	0	0	500	0	0	0	0	0	1000	0	0	0	0	0
WP_003722677.1	GCF_001489235.1	Listeria	NZ_CWMD01000030.1	17839	18390	-	Upstream	0.2508	genome holds no homolog flank that entered the comparison	200	0	0	0	0	0	295	0	0	0	0	0	295	0	0	0	0	0
WP_003722677.1	GCF_001489235.1	Listeria	NZ_CWMD01000030.1	17839	18390	-	Downstream	0.378	genome holds no homolog flank that entered the comparison	200	0	0	0	0	0	500	0	0	0	0	0	1000	0	0	0	0	0
WP_003722982.1	GCF_001489235.1	Listeria	NZ_CWMD01000049.1	17296	18042	+	Upstream	0.377	genome holds no homolog flank that entered the comparison	200	0	0	0	0	0	500	0	0	0	0	0	1000	0	0	0	0	0
WP_003722982.1	GCF_001489235.1	Listeria	NZ_CWMD01000049.1	17296	18042	+	Downstream	0.329	genome holds no homolog flank that entered the comparison	200	0	0	0	0	0	500	0	0	0	0	0	1000	0	0	0	0	0
WP_003723144.1	GCF_001489235.1	Listeria	NZ_CWMD01000018.1	54913	56388	-	Upstream	0.357	genome holds no homolog flank that entered the comparison	200	0	0	0	0	0	500	0	0	0	0	0	1000	0	0	0	0	0
WP_003723144.1	GCF_001489235.1	Listeria	NZ_CWMD01000018.1	54913	56388	-	Downstream	0.37	genome holds no homolog flank that entered the comparison	200	0	0	0	0	0	500	0	0	0	0	0	1000	0	0	0	0	0
WP_003723226.1	GCF_001489235.1	Listeria	NZ_CWMD01000084.1	3605	4405	+	Upstream	0.331	genome holds no homolog flank that entered the comparison	200	0	0	0	0	0	500	0	0	0	0	0	1000	0	0	0	0	0
WP_003723226.1	GCF_001489235.1	Listeria	NZ_CWMD01000084.1	3605	4405	+	Downstream	0.342	genome holds no homolog flank that entered the comparison	200	0	0	0	0	0	500	0	0	0	0	0	1000	0	0	0	0	0
WP_003723244.1	GCF_001489235.1	Listeria	NZ_CWMD01000069.1	2472	3395	-	Upstream	0.398	genome holds no homolog flank that entered the comparison	200	0	0	0	0	0	500	0	0	0	0	0	1000	0	0	0	0	0
WP_003723244.1	GCF_001489235.1	Listeria	NZ_CWMD01000069.1	2472	3395	-	Downstream	0.39	genome holds no homolog flank that entered the comparison	200	0	0	0	0	0	500	0	0	0	0	0	1000	0	0	0	0	0
WP_003723437.1	GCF_001489235.1	Listeria	NZ_CWMD01000085.1	4140	4661	-	Upstream	0.358	genome holds no homolog flank that entered the comparison	200	0	0	0	0	0	500	0	0	0	0	0	1000	0	0	0	0	0
WP_003723437.1	GCF_001489235.1	Listeria	NZ_CWMD01000085.1	4140	4661	-	Downstream	0.369	genome holds no homolog flank that entered the comparison	200	0	0	0	0	0	500	0	0	0	0	0	1000	0	0	0	0	0
WP_003728363.1	GCF_001489235.1	Listeria	NZ_CWMD01000051.1	35967	36356	-	Upstream	0.402	genome holds no homolog flank that entered the comparison	200	0	0	0	0	0	500	0	0	0	0	0	1000	0	0	0	0	0
WP_003728363.1	GCF_001489235.1	Listeria	NZ_CWMD01000051.1	35967	36356	-	Downstream	0.339	genome holds no homolog flank that entered the comparison	200	0	0	0	0	0	500	0	0	0	0	0	1000	0	0	0	0	0
WP_003729005.1	GCF_001489235.1	Listeria	NZ_CWMD01000031.1	23834	24763	-	Upstream	0.357	genome holds no homolog flank that entered the comparison	200	0	0	0	0	0	500	0	0	0	0	0	1000	0	0	0	0	0
WP_003729005.1	GCF_001489235.1	Listeria	NZ_CWMD01000031.1	23834	24763	-	Downstream	0.364	genome holds no homolog flank that entered the comparison	200	0	0	0	0	0	500	0	0	0	0	0	1000	0	0	0	0	0
WP_003732360.1	GCF_001489235.1	Listeria	NZ_CWMD01000020.1	2690	4132	-	Upstream	0.351	genome holds no homolog flank that entered the comparison	200	0	0	0	0	0	500	0	0	0	0	0	1000	0	0	0	0	0
WP_003732360.1	GCF_001489235.1	Listeria	NZ_CWMD01000020.1	2690	4132	-	Downstream	0.384	genome holds no homolog flank that entered the comparison	200	0	0	0	0	0	500	0	0	0	0	0	1000	0	0	0	0	0
WP_003732901.1	GCF_001489235.1	Listeria	NZ_CWMD01000066.1	8995	9927	-	Upstream	0.363	genome holds no homolog flank that entered the comparison	200	0	0	0	0	0	500	0	0	0	0	0	1000	0	0	0	0	0
WP_003732901.1	GCF_001489235.1	Listeria	NZ_CWMD01000066.1	8995	9927	-	Downstream	0.385	genome holds no homolog flank that entered the comparison	200	0	0	0	0	0	500	0	0	0	0	0	1000	0	0	0	0	0
WP_010989903.1	GCF_001489235.1	Listeria	NZ_CWMD01000024.1	55325	56179	+	Upstream	0.44	genome holds no homolog flank that entered the comparison	200	0	0	0	0	0	500	0	0	0	0	0	1000	0	0	0	0	0
WP_010989903.1	GCF_001489235.1	Listeria	NZ_CWMD01000024.1	55325	56179	+	Downstream	0.376	genome holds no homolog flank that entered the comparison	200	0	0	0	0	0	500	0	0	0	0	0	1000	0	0	0	0	0
WP_015455001.1	GCF_001489235.1	Listeria	NZ_CWMD01000018.1	69071	69886	+	Upstream	0.368	genome holds no homolog flank that entered the comparison	200	0	0	0	0	0	500	0	0	0	0	0	1000	0	0	0	0	0
WP_015455001.1	GCF_001489235.1	Listeria	NZ_CWMD01000018.1	69071	69886	+	Downstream	0.409	genome holds no homolog flank that entered the comparison	200	0	0	0	0	0	500	0	0	0	0	0	1000	34	0	0	34	0
WP_015455355.1	GCF_001489235.1	Listeria	NZ_CWMD01000010.1	71299	72966	+	Upstream	0.403	genome holds no homolog flank that entered the comparison	200	34	0	0	34	0	500	34	0	0	34	0	1000	34	0	0	34	0
WP_015455355.1	GCF_001489235.1	Listeria	NZ_CWMD01000010.1	71299	72966	+	Downstream	0.377	genome holds no homolog flank that entered the comparison	200	0	0	0	0	0	500	0	0	0	0	0	1000	0	0	0	0	0
WP_003721328.1	GCF_001494495.1	Listeria	NZ_CWKW01000003.1	27020	28375	+	Upstream	0.379	genome holds no homolog flank that entered the comparison	200	0	0	0	0	0	500	0	0	0	0	0	1000	0	0	0	0	0
WP_003721328.1	GCF_001494495.1	Listeria	NZ_CWKW01000003.1	27020	28375	+	Downstream	0.396	genome holds no homolog flank that entered the comparison	200	0	0	0	0	0	500	0	0	0	0	0	1000	0	0	0	0	0
WP_003721341.1	GCF_001494495.1	Listeria	NZ_CWKW01000003.1	40824	41771	-	Upstream	0.311	genome holds no homolog flank that entered the comparison	200	0	0	0	0	0	500	0	0	0	0	0	1000	0	0	0	0	0
WP_003721341.1	GCF_001494495.1	Listeria	NZ_CWKW01000003.1	40824	41771	-	Downstream	0.365	genome holds no homolog flank that entered the comparison	200	0	0	0	0	0	500	0	0	0	0	0	1000	0	0	0	0	0
WP_003721386.1	GCF_001494495.1	Listeria	NZ_CWKW01000024.1	52191	53039	+	Upstream	0.41	genome holds no homolog flank that entered the comparison	200	0	0	0	0	0	500	0	0	0	0	0	1000	0	0	0	0	0
WP_003721386.1	GCF_001494495.1	Listeria	NZ_CWKW01000024.1	52191	53039	+	Downstream	0.364	genome holds no homolog flank that entered the comparison	200	0	0	0	0	0	500	0	0	0	0	0	1000	0	0	0	0	0
WP_003721609.1	GCF_001494495.1	Listeria	NZ_CWKW01000001.1	1579	2028	+	Upstream	0.352	genome holds no homolog flank that entered the comparison	200	0	0	0	0	0	500	0	0	0	0	0	1000	0	0	0	0	0
WP_003721609.1	GCF_001494495.1	Listeria	NZ_CWKW01000001.1	1579	2028	+	Downstream	0.408	genome holds no homolog flank that entered the comparison	200	0	0	0	0	0	500	0	0	0	0	0	1000	0	0	0	0	0
WP_003721664.1	GCF_001494495.1	Listeria	NZ_CWKW01000016.1	21299	22078	+	Upstream	0.376	genome holds no homolog flank that entered the comparison	200	0	0	0	0	0	500	0	0	0	0	0	1000	0	0	0	0	0
WP_003721664.1	GCF_001494495.1	Listeria	NZ_CWKW01000016.1	21299	22078	+	Downstream	0.338	genome holds no homolog flank that entered the comparison	200	0	0	0	0	0	500	0	0	0	0	0	1000	0	0	0	0	0
WP_003722694.1	GCF_001494495.1	Listeria	NZ_CWKW01000030.1	14256	15029	-	Upstream	0.364	genome holds no homolog flank that entered the comparison	200	0	0	0	0	0	500	0	0	0	0	0	1000	0	0	0	0	0
WP_003722694.1	GCF_001494495.1	Listeria	NZ_CWKW01000030.1	14256	15029	-	Downstream	0.378	genome holds no homolog flank that entered the comparison	200	0	0	0	0	0	500	0	0	0	0	0	1000	0	0	0	0	0
WP_003723196.1	GCF_001494495.1	Listeria	NZ_CWKW01000022.1	57262	57708	+	Upstream	0.414	genome holds no homolog flank that entered the comparison	200	0	0	0	0	0	500	0	0	0	0	0	1000	0	0	0	0	0
WP_003723196.1	GCF_001494495.1	Listeria	NZ_CWKW01000022.1	57262	57708	+	Downstream	0.403	genome holds no homolog flank that entered the comparison	200	0	0	0	0	0	500	0	0	0	0	0	1000	0	0	0	0	0
WP_003723246.1	GCF_001494495.1	Listeria	NZ_CWKW01000027.1	15780	16244	-	Upstream	0.372	genome holds no homolog flank that entered the comparison	200	0	0	0	0	0	500	0	0	0	0	0	1000	0	0	0	0	0
WP_003723246.1	GCF_001494495.1	Listeria	NZ_CWKW01000027.1	15780	16244	-	Downstream	0.396	genome holds no homolog flank that entered the comparison	200	0	0	0	0	0	500	0	0	0	0	0	1000	0	0	0	0	0
WP_003723252.1	GCF_001494495.1	Listeria	NZ_CWKW01000027.1	23019	23480	-	Upstream	0.347	genome holds no homolog flank that entered the comparison	200	0	0	0	0	0	500	0	0	0	0	0	1000	0	0	0	0	0
WP_003723252.1	GCF_001494495.1	Listeria	NZ_CWKW01000027.1	23019	23480	-	Downstream	0.375	genome holds no homolog flank that entered the comparison	200	0	0	0	0	0	500	0	0	0	0	0	1000	0	0	0	0	0
WP_003723536.1	GCF_001494495.1	Listeria	NZ_CWKW01000025.1	20940	21947	+	Upstream	0.378	genome holds no homolog flank that entered the comparison	200	0	0	0	0	0	500	0	0	0	0	0	1000	0	0	0	0	0
WP_003723536.1	GCF_001494495.1	Listeria	NZ_CWKW01000025.1	20940	21947	+	Downstream	0.403	genome holds no homolog flank that entered the comparison	200	0	0	0	0	0	500	0	0	0	0	0	1000	0	0	0	0	0
WP_003725823.1	GCF_001494495.1	Listeria	NZ_CWKW01000007.1	89840	90823	-	Upstream	0.37	genome holds no homolog flank that entered the comparison	200	0	0	0	0	0	500	0	0	0	0	0	1000	0	0	0	0	0
WP_003725823.1	GCF_001494495.1	Listeria	NZ_CWKW01000007.1	89840	90823	-	Downstream	0.385	genome holds no homolog flank that entered the comparison	200	0	0	0	0	0	500	42	0	0	42	0	1000	42	0	0	42	0
WP_003730991.1	GCF_001494495.1	Listeria	NZ_CWKW01000013.1	33413	33865	-	Upstream	0.331	genome holds no homolog flank that entered the comparison	200	0	0	0	0	0	500	0	0	0	0	0	1000	0	0	0	0	0
WP_003730991.1	GCF_001494495.1	Listeria	NZ_CWKW01000013.1	33413	33865	-	Downstream	0.32	genome holds no homolog flank that entered the comparison	200	0	0	0	0	0	500	0	0	0	0	0	1000	0	0	0	0	0
WP_003734004.1	GCF_001494495.1	Listeria	NZ_CWKW01000042.1	42659	43315	-	Upstream	0.379	genome holds no homolog flank that entered the comparison	200	0	0	0	0	0	500	0	0	0	0	0	1000	0	0	0	0	0
WP_003734004.1	GCF_001494495.1	Listeria	NZ_CWKW01000042.1	42659	43315	-	Downstream	0.364	genome holds no homolog flank that entered the comparison	200	0	0	0	0	0	500	0	0	0	0	0	1000	0	0	0	0	0
WP_009913680.1	GCF_001494495.1	Listeria	NZ_CWKW01000041.1	39248	39598	-	Upstream	0.355	genome holds no homolog flank that entered the comparison	200	0	0	0	0	0	500	0	0	0	0	0	1000	0	0	0	0	0
WP_009913680.1	GCF_001494495.1	Listeria	NZ_CWKW01000041.1	39248	39598	-	Downstream	0.338	genome holds no homolog flank that entered the comparison	200	0	0	0	0	0	500	0	0	0	0	0	1000	0	0	0	0	0
WP_009924199.1	GCF_001494495.1	Listeria	NZ_CWKW01000026.1	2171	3052	-	Upstream	0.396	genome holds no homolog flank that entered the comparison	200	0	0	0	0	0	500	0	0	0	0	0	1000	0	0	0	0	0
WP_009924199.1	GCF_001494495.1	Listeria	NZ_CWKW01000026.1	2171	3052	-	Downstream	0.391	genome holds no homolog flank that entered the comparison	200	0	0	0	0	0	500	0	0	0	0	0	1000	0	0	0	0	0
WP_015454701.1	GCF_001494495.1	Listeria	NZ_CWKW01000032.1	23519	24859	-	Upstream	0.357	genome holds no homolog flank that entered the comparison	200	0	0	0	0	0	500	0	0	0	0	0	1000	0	0	0	0	0
WP_015454701.1	GCF_001494495.1	Listeria	NZ_CWKW01000032.1	23519	24859	-	Downstream	0.339	genome holds no homolog flank that entered the comparison	200	0	0	0	0	0	500	0	0	0	0	0	1000	0	0	0	0	0
WP_015454938.1	GCF_001494495.1	Listeria	NZ_CWKW01000007.1	54685	55599	-	Upstream	0.437	genome holds no homolog flank that entered the comparison	200	0	0	0	0	0	500	0	0	0	0	0	1000	0	0	0	0	0
WP_015454938.1	GCF_001494495.1	Listeria	NZ_CWKW01000007.1	54685	55599	-	Downstream	0.42	genome holds no homolog flank that entered the comparison	200	0	0	0	0	0	500	0	0	0	0	0	1000	0	0	0	0	0
WP_015454979.1	GCF_001494495.1	Listeria	NZ_CWKW01000007.1	143558	144811	-	Upstream	0.417	genome holds no homolog flank that entered the comparison	200	0	0	0	0	0	500	0	0	0	0	0	1000	0	0	0	0	0
WP_015454979.1	GCF_001494495.1	Listeria	NZ_CWKW01000007.1	143558	144811	-	Downstream	0.378	genome holds no homolog flank that entered the comparison	200	0	0	0	0	0	500	0	0	0	0	0	1000	0	0	0	0	0
WP_015455588.1	GCF_001494495.1	Listeria	NZ_CWKW01000009.1	38910	39503	+	Upstream	0.364	genome holds no homolog flank that entered the comparison	200	0	0	0	0	0	500	0	0	0	0	0	1000	0	0	0	0	0
WP_015455588.1	GCF_001494495.1	Listeria	NZ_CWKW01000009.1	38910	39503	+	Downstream	0.311	genome holds no homolog flank that entered the comparison	200	0	0	0	0	0	500	0	0	0	0	0	1000	0	0	0	0	0
WP_061108759.1	GCF_001494495.1	Listeria	NZ_CWKW01000007.1	224906	226603	-	Upstream	0.2056	genome holds no homolog flank that entered the comparison	180	30	0	30	0	0	180	30	0	30	0	0	180	30	0	30	0	0
WP_061108759.1	GCF_001494495.1	Listeria	NZ_CWKW01000007.1	224906	226603	-	Downstream	0.394	genome holds no homolog flank that entered the comparison	200	0	0	0	0	0	500	0	0	0	0	0	1000	0	0	0	0	0
WP_067138993.1	GCF_001517915.1	Oceanivirga	NZ_LOQI01000001.1	31919	32296	-	Upstream	0.203	genome holds no homolog flank that entered the comparison	200	0	0	0	0	0	500	0	0	0	0	0	1000	0	0	0	0	0
WP_067138993.1	GCF_001517915.1	Oceanivirga	NZ_LOQI01000001.1	31919	32296	-	Downstream	0.33	genome holds no homolog flank that entered the comparison	200	0	0	0	0	0	500	0	0	0	0	0	1000	0	0	0	0	0
WP_067139056.1	GCF_001517915.1	Oceanivirga	NZ_LOQI01000002.1	227	670	-	Upstream	0.24	genome holds no homolog flank that entered the comparison	200	0	0	0	0	0	500	0	0	0	0	0	1000	0	0	0	0	0
WP_067139056.1	GCF_001517915.1	Oceanivirga	NZ_LOQI01000002.1	227	670	-	Downstream	0.2168	genome holds no homolog flank that entered the comparison	200	0	0	0	0	0	226	0	0	0	0	0	226	0	0	0	0	0
WP_067139412.1	GCF_001517915.1	Oceanivirga	NZ_LOQI01000004.1	12139	15606	+	Upstream	0.214	genome holds no homolog flank that entered the comparison	200	0	0	0	0	0	500	0	0	0	0	0	1000	0	0	0	0	0
WP_067139412.1	GCF_001517915.1	Oceanivirga	NZ_LOQI01000004.1	12139	15606	+	Downstream	0.232	genome holds no homolog flank that entered the comparison	200	0	0	0	0	0	500	0	0	0	0	0	1000	0	0	0	0	0
WP_067139611.1	GCF_001517915.1	Oceanivirga	NZ_LOQI01000005.1	40347	40721	-	Upstream	0.278	genome holds no homolog flank that entered the comparison	200	0	0	0	0	0	500	0	0	0	0	0	1000	0	0	0	0	0
WP_067139611.1	GCF_001517915.1	Oceanivirga	NZ_LOQI01000005.1	40347	40721	-	Downstream	0.242	genome holds no homolog flank that entered the comparison	200	0	0	0	0	0	500	0	0	0	0	0	1000	0	0	0	0	0
WP_067140434.1	GCF_001517915.1	Oceanivirga	NZ_LOQI01000012.1	21596	22306	-	Upstream	0.294	genome holds no homolog flank that entered the comparison	200	0	0	0	0	0	500	0	0	0	0	0	1000	0	0	0	0	0
WP_067140434.1	GCF_001517915.1	Oceanivirga	NZ_LOQI01000012.1	21596	22306	-	Downstream	0.279	genome holds no homolog flank that entered the comparison	200	0	0	0	0	0	500	0	0	0	0	0	1000	0	0	0	0	0
WP_067140534.1	GCF_001517915.1	Oceanivirga	NZ_LOQI01000013.1	28193	28867	-	Upstream	0.228	genome holds no homolog flank that entered the comparison	200	0	0	0	0	0	500	0	0	0	0	0	1000	0	0	0	0	0
WP_067140534.1	GCF_001517915.1	Oceanivirga	NZ_LOQI01000013.1	28193	28867	-	Downstream	0.224	genome holds no homolog flank that entered the comparison	200	0	0	0	0	0	500	0	0	0	0	0	1000	0	0	0	0	0
WP_067140574.1	GCF_001517915.1	Oceanivirga	NZ_LOQI01000014.1	7543	8445	+	Upstream	0.291	genome holds no homolog flank that entered the comparison	200	0	0	0	0	0	500	0	0	0	0	0	1000	0	0	0	0	0
WP_067140574.1	GCF_001517915.1	Oceanivirga	NZ_LOQI01000014.1	7543	8445	+	Downstream	0.308	genome holds no homolog flank that entered the comparison	200	0	0	0	0	0	500	0	0	0	0	0	1000	0	0	0	0	0
WP_067141006.1	GCF_001517915.1	Oceanivirga	NZ_LOQI01000019.1	6380	7243	-	Upstream	0.326	genome holds no homolog flank that entered the comparison	200	0	0	0	0	0	500	0	0	0	0	0	1000	0	0	0	0	0
WP_067141006.1	GCF_001517915.1	Oceanivirga	NZ_LOQI01000019.1	6380	7243	-	Downstream	0.214	genome holds no homolog flank that entered the comparison	200	0	0	0	0	0	500	0	0	0	0	0	1000	0	0	0	0	0
WP_067141265.1	GCF_001517915.1	Oceanivirga	NZ_LOQI01000023.1	12119	12952	+	Upstream	0.189	genome holds no homolog flank that entered the comparison	200	0	0	0	0	0	500	0	0	0	0	0	1000	0	0	0	0	0
WP_067141265.1	GCF_001517915.1	Oceanivirga	NZ_LOQI01000023.1	12119	12952	+	Downstream	0.239	genome holds no homolog flank that entered the comparison	200	0	0	0	0	0	500	0	0	0	0	0	1000	0	0	0	0	0
WP_067141349.1	GCF_001517915.1	Oceanivirga	NZ_LOQI01000024.1	18663	19556	-	Upstream	0.2155	genome holds no homolog flank that entered the comparison	200	0	0	0	0	0	500	0	0	0	0	0	659	0	0	0	0	0
WP_067141349.1	GCF_001517915.1	Oceanivirga	NZ_LOQI01000024.1	18663	19556	-	Downstream	0.261	genome holds no homolog flank that entered the comparison	200	0	0	0	0	0	500	0	0	0	0	0	1000	0	0	0	0	0
WP_067141472.1	GCF_001517915.1	Oceanivirga	NZ_LOQI01000027.1	17212	18189	-	Upstream	0.201	genome holds no homolog flank that entered the comparison	200	0	0	0	0	0	500	0	0	0	0	0	1000	0	0	0	0	0
WP_067141472.1	GCF_001517915.1	Oceanivirga	NZ_LOQI01000027.1	17212	18189	-	Downstream	0.302	genome holds no homolog flank that entered the comparison	200	0	0	0	0	0	500	0	0	0	0	0	1000	0	0	0	0	0
WP_067141475.1	GCF_001517915.1	Oceanivirga	NZ_LOQI01000027.1	18402	19487	-	Upstream	0.3446	genome holds no homolog flank that entered the comparison	177	0	0	0	0	0	177	0	0	0	0	0	177	0	0	0	0	0
WP_067141475.1	GCF_001517915.1	Oceanivirga	NZ_LOQI01000027.1	18402	19487	-	Downstream	0.296	genome holds no homolog flank that entered the comparison	200	0	0	0	0	0	500	0	0	0	0	0	1000	0	0	0	0	0
WP_067142251.1	GCF_001517915.1	Oceanivirga	NZ_LOQI01000044.1	1455	2624	-	Upstream	0.223	genome holds no homolog flank that entered the comparison	200	0	0	0	0	0	500	0	0	0	0	0	1000	0	0	0	0	0
WP_067142251.1	GCF_001517915.1	Oceanivirga	NZ_LOQI01000044.1	1455	2624	-	Downstream	0.286	genome holds no homolog flank that entered the comparison	200	50	50	0	0	50	500	50	50	0	0	50	1000	50	50	0	0	50
WP_067142380.1	GCF_001517915.1	Oceanivirga	NZ_LOQI01000046.1	12110	12292	-	Upstream	0.2056	genome holds no homolog flank that entered the comparison	200	86	0	0	86	86	500	86	0	0	86	86	783	172	0	0	172	172
WP_067142380.1	GCF_001517915.1	Oceanivirga	NZ_LOQI01000046.1	12110	12292	-	Downstream	0.249	genome holds no homolog flank that entered the comparison	200	0	0	0	0	0	500	0	0	0	0	0	1000	0	0	0	0	0
WP_067142422.1	GCF_001517915.1	Oceanivirga	NZ_LOQI01000048.1	90	914	-	Upstream	0.289	genome holds no homolog flank that entered the comparison	200	0	0	0	0	0	500	0	0	0	0	0	1000	0	0	0	0	0
WP_067142508.1	GCF_001517915.1	Oceanivirga	NZ_LOQI01000050.1	1646	3520	+	Upstream	0.257	genome holds no homolog flank that entered the comparison	200	0	0	0	0	0	500	0	0	0	0	0	1000	0	0	0	0	0
WP_067142508.1	GCF_001517915.1	Oceanivirga	NZ_LOQI01000050.1	1646	3520	+	Downstream	0.263	genome holds no homolog flank that entered the comparison	200	0	0	0	0	0	500	0	0	0	0	0	1000	0	0	0	0	0
WP_067142758.1	GCF_001517915.1	Oceanivirga	NZ_LOQI01000057.1	3307	3726	+	Upstream	0.265	genome holds no homolog flank that entered the comparison	200	0	0	0	0	0	500	0	0	0	0	0	1000	0	0	0	0	0
WP_067142758.1	GCF_001517915.1	Oceanivirga	NZ_LOQI01000057.1	3307	3726	+	Downstream	0.241	genome holds no homolog flank that entered the comparison	200	0	0	0	0	0	500	0	0	0	0	0	1000	0	0	0	0	0
WP_067143357.1	GCF_001517915.1	Oceanivirga	NZ_LOQI01000087.1	3617	4471	+	Upstream	0.292	genome holds no homolog flank that entered the comparison	200	0	0	0	0	0	500	0	0	0	0	0	1000	0	0	0	0	0
WP_067143357.1	GCF_001517915.1	Oceanivirga	NZ_LOQI01000087.1	3617	4471	+	Downstream	0.2439	genome holds no homolog flank that entered the comparison	200	0	0	0	0	0	500	0	0	0	0	0	947	0	0	0	0	0
WP_082680501.1	GCF_001517915.1	Oceanivirga	NZ_LOQI01000007.1	40558	41187	+	Upstream	0.26	genome holds no homolog flank that entered the comparison	200	0	0	0	0	0	500	0	0	0	0	0	1000	0	0	0	0	0
WP_082680501.1	GCF_001517915.1	Oceanivirga	NZ_LOQI01000007.1	40558	41187	+	Downstream	0.277	genome holds no homolog flank that entered the comparison	200	0	0	0	0	0	500	0	0	0	0	0	1000	0	0	0	0	0
WP_371440139.1	GCF_001517915.1	Oceanivirga	NZ_LOQI01000035.1	15	173	+	Downstream	0.254	genome holds no homolog flank that entered the comparison	200	0	0	0	0	0	500	0	0	0	0	0	1000	0	0	0	0	0
WP_010091199.1	GCF_001522075.1	Burkholderia	NZ_LOTD01000002.1	21796	22284	-	Upstream	0.628		200	0	0	0	0	0	500	0	0	0	0	0	1000	0	0	0	0	0
WP_010091199.1	GCF_001522075.1	Burkholderia	NZ_LOTD01000002.1	21796	22284	-	Downstream	0.627		200	0	0	0	0	0	500	0	0	0	0	0	1000	0	0	0	0	0
WP_010091695.1	GCF_001522075.1	Burkholderia	NZ_LOTD01000036.1	469628	469831	+	Upstream	0.55		200	0	0	0	0	0	500	0	0	0	0	0	1000	0	0	0	0	0
WP_010091695.1	GCF_001522075.1	Burkholderia	NZ_LOTD01000036.1	469628	469831	+	Downstream	0.68		200	0	0	0	0	0	500	0	0	0	0	0	1000	0	0	0	0	0
WP_010091795.1	GCF_001522075.1	Burkholderia	NZ_LOTD01000040.1	275448	275960	-	Upstream	0.739		200	0	0	0	0	0	500	0	0	0	0	0	1000	0	0	0	0	0
WP_010091795.1	GCF_001522075.1	Burkholderia	NZ_LOTD01000040.1	275448	275960	-	Downstream	0.695		200	0	0	0	0	0	500	0	0	0	0	0	1000	0	0	0	0	0
WP_045567435.1	GCF_001522075.1	Burkholderia	NZ_LOTD01000018.1	44589	45071	+	Upstream	0.691		200	0	0	0	0	0	500	0	0	0	0	0	1000	0	0	0	0	0
WP_045567435.1	GCF_001522075.1	Burkholderia	NZ_LOTD01000018.1	44589	45071	+	Downstream	0.628		200	0	0	0	0	0	500	0	0	0	0	0	1000	0	0	0	0	0
WP_059537493.1	GCF_001522075.1	Burkholderia	NZ_LOTD01000040.1	51831	52865	-	Upstream	0.684		200	0	0	0	0	0	500	0	0	0	0	0	1000	0	0	0	0	0
WP_059537493.1	GCF_001522075.1	Burkholderia	NZ_LOTD01000040.1	51831	52865	-	Downstream	0.673		200	0	0	0	0	0	500	0	0	0	0	0	1000	0	0	0	0	0
WP_059611279.1	GCF_001522075.1	Burkholderia	NZ_LOTD01000036.1	281023	281751	-	Upstream	0.689		200	0	0	0	0	0	500	0	0	0	0	0	1000	0	0	0	0	0
WP_059611279.1	GCF_001522075.1	Burkholderia	NZ_LOTD01000036.1	281023	281751	-	Downstream	0.695		200	0	0	0	0	0	500	0	0	0	0	0	1000	0	0	0	0	0
WP_059612585.1	GCF_001522075.1	Burkholderia	NZ_LOTD01000036.1	531884	532570	+	Upstream	0.684		200	0	0	0	0	0	500	0	0	0	0	0	1000	0	0	0	0	0
WP_059612585.1	GCF_001522075.1	Burkholderia	NZ_LOTD01000036.1	531884	532570	+	Downstream	0.622		200	0	0	0	0	0	500	0	0	0	0	0	1000	0	0	0	0	0
WP_059613207.1	GCF_001522075.1	Burkholderia	NZ_LOTD01000024.1	299501	300655	+	Upstream	0.665		200	0	0	0	0	0	500	0	0	0	0	0	1000	0	0	0	0	0
WP_059613207.1	GCF_001522075.1	Burkholderia	NZ_LOTD01000024.1	299501	300655	+	Downstream	0.682		200	0	0	0	0	0	500	0	0	0	0	0	1000	0	0	0	0	0
WP_059614100.1	GCF_001522075.1	Burkholderia	NZ_LOTD01000054.1	19708	24411	+	Upstream	0.658		200	0	0	0	0	0	500	0	0	0	0	0	1000	0	0	0	0	0
WP_059614100.1	GCF_001522075.1	Burkholderia	NZ_LOTD01000054.1	19708	24411	+	Downstream	0.666		200	0	0	0	0	0	500	0	0	0	0	0	1000	0	0	0	0	0
WP_059615356.1	GCF_001522075.1	Burkholderia	NZ_LOTD01000038.1	86400	86903	-	Upstream	0.682		200	0	0	0	0	0	500	0	0	0	0	0	1000	0	0	0	0	0
WP_059615356.1	GCF_001522075.1	Burkholderia	NZ_LOTD01000038.1	86400	86903	-	Downstream	0.69		200	0	0	0	0	0	500	0	0	0	0	0	1000	0	0	0	0	0
WP_059616382.1	GCF_001522075.1	Burkholderia	NZ_LOTD01000022.1	468834	469148	+	Upstream	0.675		200	95	0	0	95	95	500	173	0	0	173	173	1000	173	0	0	173	173
WP_059616382.1	GCF_001522075.1	Burkholderia	NZ_LOTD01000022.1	468834	469148	+	Downstream	0.695		200	0	0	0	0	0	500	0	0	0	0	0	1000	0	0	0	0	0
WP_059637136.1	GCF_001522075.1	Burkholderia	NZ_LOTD01000033.1	124652	125161	-	Upstream	0.691		200	0	0	0	0	0	500	0	0	0	0	0	1000	0	0	0	0	0
WP_059637136.1	GCF_001522075.1	Burkholderia	NZ_LOTD01000033.1	124652	125161	-	Downstream	0.63		200	0	0	0	0	0	500	0	0	0	0	0	1000	0	0	0	0	0
WP_059651220.1	GCF_001522075.1	Burkholderia	NZ_LOTD01000011.1	145290	146345	+	Upstream	0.648		200	0	0	0	0	0	500	0	0	0	0	0	1000	0	0	0	0	0
WP_059651220.1	GCF_001522075.1	Burkholderia	NZ_LOTD01000011.1	145290	146345	+	Downstream	0.679		200	0	0	0	0	0	500	0	0	0	0	0	1000	0	0	0	0	0
WP_059653400.1	GCF_001522075.1	Burkholderia	NZ_LOTD01000006.1	72124	73365	+	Upstream	0.611		200	0	0	0	0	0	500	0	0	0	0	0	1000	0	0	0	0	0
WP_059653400.1	GCF_001522075.1	Burkholderia	NZ_LOTD01000006.1	72124	73365	+	Downstream	0.67		200	0	0	0	0	0	500	0	0	0	0	0	1000	0	0	0	0	0
WP_059653659.1	GCF_001522075.1	Burkholderia	NZ_LOTD01000049.1	167282	168532	+	Upstream	0.575		200	0	0	0	0	0	500	0	0	0	0	0	1000	0	0	0	0	0
WP_059653659.1	GCF_001522075.1	Burkholderia	NZ_LOTD01000049.1	167282	168532	+	Downstream	0.678		200	0	0	0	0	0	500	0	0	0	0	0	1000	0	0	0	0	0
WP_059654180.1	GCF_001522075.1	Burkholderia	NZ_LOTD01000045.1	280605	281438	+	Upstream	0.676		200	0	0	0	0	0	500	0	0	0	0	0	1000	0	0	0	0	0
WP_059654180.1	GCF_001522075.1	Burkholderia	NZ_LOTD01000045.1	280605	281438	+	Downstream	0.712		200	0	0	0	0	0	500	0	0	0	0	0	1000	0	0	0	0	0
WP_059654227.1	GCF_001522075.1	Burkholderia	NZ_LOTD01000045.1	24852	25721	+	Upstream	0.606		200	0	0	0	0	0	500	0	0	0	0	0	1000	0	0	0	0	0
WP_059654227.1	GCF_001522075.1	Burkholderia	NZ_LOTD01000045.1	24852	25721	+	Downstream	0.639		200	0	0	0	0	0	500	0	0	0	0	0	1000	0	0	0	0	0
WP_059655683.1	GCF_001522075.1	Burkholderia	NZ_LOTD01000010.1	5095	5745	-	Upstream	0.665		200	0	0	0	0	0	500	0	0	0	0	0	1000	0	0	0	0	0
WP_059655683.1	GCF_001522075.1	Burkholderia	NZ_LOTD01000010.1	5095	5745	-	Downstream	0.637		200	0	0	0	0	0	500	0	0	0	0	0	1000	0	0	0	0	0
WP_059657415.1	GCF_001522075.1	Burkholderia	NZ_LOTD01000038.1	91632	92183	+	Upstream	0.621		200	0	0	0	0	0	500	0	0	0	0	0	1000	0	0	0	0	0
WP_059657415.1	GCF_001522075.1	Burkholderia	NZ_LOTD01000038.1	91632	92183	+	Downstream	0.712		200	0	0	0	0	0	500	0	0	0	0	0	1000	0	0	0	0	0
WP_059657421.1	GCF_001522075.1	Burkholderia	NZ_LOTD01000005.1	9106	9531	-	Upstream	0.661		200	0	0	0	0	0	500	0	0	0	0	0	1000	0	0	0	0	0
WP_059657421.1	GCF_001522075.1	Burkholderia	NZ_LOTD01000005.1	9106	9531	-	Downstream	0.673		200	0	0	0	0	0	500	0	0	0	0	0	1000	0	0	0	0	0
WP_011881542.1	GCF_001530215.1	Burkholderia	NZ_LPCU01000051.1	92006	93172	+	Upstream	0.704		200	0	0	0	0	0	500	0	0	0	0	0	1000	0	0	0	0	0
WP_011881542.1	GCF_001530215.1	Burkholderia	NZ_LPCU01000051.1	92006	93172	+	Downstream	0.752		200	0	0	0	0	0	500	35	35	0	0	35	1000	48	48	0	0	48
WP_011882532.1	GCF_001530215.1	Burkholderia	NZ_LPCU01000065.1	13485	14204	+	Upstream	0.637		200	0	0	0	0	0	500	0	0	0	0	0	1000	0	0	0	0	0
WP_011882532.1	GCF_001530215.1	Burkholderia	NZ_LPCU01000065.1	13485	14204	+	Downstream	0.682		200	0	0	0	0	0	500	0	0	0	0	0	1000	0	0	0	0	0
WP_011882536.1	GCF_001530215.1	Burkholderia	NZ_LPCU01000065.1	10234	11103	+	Upstream	0.56		200	0	0	0	0	0	500	0	0	0	0	0	1000	0	0	0	0	0
WP_011882536.1	GCF_001530215.1	Burkholderia	NZ_LPCU01000065.1	10234	11103	+	Downstream	0.66		200	0	0	0	0	0	500	0	0	0	0	0	1000	0	0	0	0	0
WP_011882775.1	GCF_001530215.1	Burkholderia	NZ_LPCU01000029.1	43223	44722	-	Upstream	0.666		200	0	0	0	0	0	500	0	0	0	0	0	1000	0	0	0	0	0
WP_011882775.1	GCF_001530215.1	Burkholderia	NZ_LPCU01000029.1	43223	44722	-	Downstream	0.701		200	0	0	0	0	0	500	0	0	0	0	0	1000	0	0	0	0	0
WP_011882902.1	GCF_001530215.1	Burkholderia	NZ_LPCU01000029.1	191589	192143	+	Upstream	0.594		200	0	0	0	0	0	500	0	0	0	0	0	1000	0	0	0	0	0
WP_011882902.1	GCF_001530215.1	Burkholderia	NZ_LPCU01000029.1	191589	192143	+	Downstream	0.644		200	0	0	0	0	0	500	0	0	0	0	0	1000	0	0	0	0	0
WP_011883256.1	GCF_001530215.1	Burkholderia	NZ_LPCU01000034.1	139696	140124	+	Upstream	0.711		200	0	0	0	0	0	500	0	0	0	0	0	1000	0	0	0	0	0
WP_011883256.1	GCF_001530215.1	Burkholderia	NZ_LPCU01000034.1	139696	140124	+	Downstream	0.726		200	0	0	0	0	0	500	0	0	0	0	0	1000	0	0	0	0	0
WP_011883304.1	GCF_001530215.1	Burkholderia	NZ_LPCU01000034.1	82611	83027	+	Upstream	0.709		200	0	0	0	0	0	500	0	0	0	0	0	1000	0	0	0	0	0
WP_011883304.1	GCF_001530215.1	Burkholderia	NZ_LPCU01000034.1	82611	83027	+	Downstream	0.731		200	0	0	0	0	0	500	0	0	0	0	0	1000	0	0	0	0	0
WP_011884984.1	GCF_001530215.1	Burkholderia	NZ_LPCU01000064.1	48119	48949	+	Upstream	0.662		200	0	0	0	0	0	500	0	0	0	0	0	1000	0	0	0	0	0
WP_011884984.1	GCF_001530215.1	Burkholderia	NZ_LPCU01000064.1	48119	48949	+	Downstream	0.636		200	0	0	0	0	0	500	0	0	0	0	0	1000	0	0	0	0	0
WP_011885702.1	GCF_001530215.1	Burkholderia	NZ_LPCU01000075.1	30117	30926	+	Upstream	0.698		200	0	0	0	0	0	500	0	0	0	0	0	1000	0	0	0	0	0
WP_011885702.1	GCF_001530215.1	Burkholderia	NZ_LPCU01000075.1	30117	30926	+	Downstream	0.697		200	48	48	0	0	48	500	48	48	0	0	48	1000	48	48	0	0	48
WP_011886011.1	GCF_001530215.1	Burkholderia	NZ_LPCU01000055.1	31262	31843	+	Upstream	0.706		200	0	0	0	0	0	500	0	0	0	0	0	1000	0	0	0	0	0
WP_011886011.1	GCF_001530215.1	Burkholderia	NZ_LPCU01000055.1	31262	31843	+	Downstream	0.699		200	0	0	0	0	0	500	0	0	0	0	0	1000	0	0	0	0	0
WP_011886287.1	GCF_001530215.1	Burkholderia	NZ_LPCU01000046.1	66734	67714	-	Upstream	0.699		200	0	0	0	0	0	500	0	0	0	0	0	1000	0	0	0	0	0
WP_011886287.1	GCF_001530215.1	Burkholderia	NZ_LPCU01000046.1	66734	67714	-	Downstream	0.715		200	0	0	0	0	0	500	0	0	0	0	0	1000	0	0	0	0	0
WP_014723890.1	GCF_001530215.1	Burkholderia	NZ_LPCU01000046.1	212809	213057	+	Upstream	0.598		200	0	0	0	0	0	500	0	0	0	0	0	1000	0	0	0	0	0
WP_014723890.1	GCF_001530215.1	Burkholderia	NZ_LPCU01000046.1	212809	213057	+	Downstream	0.714		200	0	0	0	0	0	500	0	0	0	0	0	1000	0	0	0	0	0
WP_046423966.1	GCF_001530215.1	Burkholderia	NZ_LPCU01000042.1	25211	26911	-	Upstream	0.642		200	0	0	0	0	0	500	0	0	0	0	0	1000	0	0	0	0	0
WP_046423966.1	GCF_001530215.1	Burkholderia	NZ_LPCU01000042.1	25211	26911	-	Downstream	0.728		200	0	0	0	0	0	500	0	0	0	0	0	1000	0	0	0	0	0
WP_059460882.1	GCF_001530215.1	Burkholderia	NZ_LPCU01000066.1	324645	326177	+	Upstream	0.687		200	0	0	0	0	0	500	0	0	0	0	0	1000	0	0	0	0	0
WP_059460882.1	GCF_001530215.1	Burkholderia	NZ_LPCU01000066.1	324645	326177	+	Downstream	0.659		200	0	0	0	0	0	500	0	0	0	0	0	1000	0	0	0	0	0
WP_059461758.1	GCF_001530215.1	Burkholderia	NZ_LPCU01000068.1	159689	160477	-	Upstream	0.72		200	0	0	0	0	0	500	0	0	0	0	0	1000	0	0	0	0	0
WP_059461758.1	GCF_001530215.1	Burkholderia	NZ_LPCU01000068.1	159689	160477	-	Downstream	0.691		200	0	0	0	0	0	500	0	0	0	0	0	1000	0	0	0	0	0
WP_059474541.1	GCF_001530215.1	Burkholderia	NZ_LPCU01000029.1	217261	218733	-	Upstream	0.704		200	0	0	0	0	0	500	0	0	0	0	0	1000	0	0	0	0	0
WP_059474541.1	GCF_001530215.1	Burkholderia	NZ_LPCU01000029.1	217261	218733	-	Downstream	0.687		200	0	0	0	0	0	500	0	0	0	0	0	1000	0	0	0	0	0
WP_060091324.1	GCF_001530215.1	Burkholderia	NZ_LPCU01000038.1	39398	40765	-	Upstream	0.595		200	0	0	0	0	0	500	0	0	0	0	0	1000	0	0	0	0	0
WP_060091324.1	GCF_001530215.1	Burkholderia	NZ_LPCU01000038.1	39398	40765	-	Downstream	0.617		200	0	0	0	0	0	500	0	0	0	0	0	1000	0	0	0	0	0
WP_060091532.1	GCF_001530215.1	Burkholderia	NZ_LPCU01000042.1	86431	89118	-	Upstream	0.667		200	0	0	0	0	0	500	0	0	0	0	0	1000	0	0	0	0	0
WP_060091532.1	GCF_001530215.1	Burkholderia	NZ_LPCU01000042.1	86431	89118	-	Downstream	0.57		200	0	0	0	0	0	500	0	0	0	0	0	1000	0	0	0	0	0
WP_060091879.1	GCF_001530215.1	Burkholderia	NZ_LPCU01000051.1	276906	278024	-	Upstream	0.643		200	0	0	0	0	0	500	40	0	40	0	0	1000	77	37	40	0	37
WP_060091879.1	GCF_001530215.1	Burkholderia	NZ_LPCU01000051.1	276906	278024	-	Downstream	0.683		200	0	0	0	0	0	500	34	34	0	0	34	1000	34	34	0	0	34
WP_175658395.1	GCF_001530215.1	Burkholderia	NZ_LPCU01000085.1	3403	3717	-	Upstream	0.564		200	0	0	0	0	0	500	0	0	0	0	0	1000	0	0	0	0	0
WP_175658395.1	GCF_001530215.1	Burkholderia	NZ_LPCU01000085.1	3403	3717	-	Downstream	0.574		200	0	0	0	0	0	500	0	0	0	0	0	1000	0	0	0	0	0
WP_006749916.1	GCF_001534365.1	Burkholderia	NZ_LPMW01000109.1	219262	219480	+	Upstream	0.681		200	0	0	0	0	0	500	0	0	0	0	0	1000	0	0	0	0	0
WP_006749916.1	GCF_001534365.1	Burkholderia	NZ_LPMW01000109.1	219262	219480	+	Downstream	0.648		200	0	0	0	0	0	500	0	0	0	0	0	1000	0	0	0	0	0
WP_040141016.1	GCF_001534365.1	Burkholderia	NZ_LPMW01000014.1	246547	247383	+	Upstream	0.663		200	0	0	0	0	0	500	0	0	0	0	0	1000	0	0	0	0	0
WP_040141016.1	GCF_001534365.1	Burkholderia	NZ_LPMW01000014.1	246547	247383	+	Downstream	0.702		200	0	0	0	0	0	500	0	0	0	0	0	1000	0	0	0	0	0
WP_059448842.1	GCF_001534365.1	Burkholderia	NZ_LPMW01000009.1	19087	19749	-	Upstream	0.579		200	22	0	0	22	0	500	58	0	24	55	0	1000	109	0	73	102	0
WP_059448842.1	GCF_001534365.1	Burkholderia	NZ_LPMW01000009.1	19087	19749	-	Downstream	0.618		200	0	0	0	0	0	500	0	0	0	0	0	1000	0	0	0	0	0
WP_059448934.1	GCF_001534365.1	Burkholderia	NZ_LPMW01000009.1	146796	147092	+	Upstream	0.621		200	0	0	0	0	0	500	0	0	0	0	0	1000	0	0	0	0	0
WP_059448934.1	GCF_001534365.1	Burkholderia	NZ_LPMW01000009.1	146796	147092	+	Downstream	0.649		200	0	0	0	0	0	500	0	0	0	0	0	1000	0	0	0	0	0
WP_059449921.1	GCF_001534365.1	Burkholderia	NZ_LPMW01000134.1	177316	177777	-	Upstream	0.661		200	0	0	0	0	0	500	115	0	115	0	115	1000	152	0	152	0	152
WP_059449921.1	GCF_001534365.1	Burkholderia	NZ_LPMW01000134.1	177316	177777	-	Downstream	0.655		200	0	0	0	0	0	500	0	0	0	0	0	1000	0	0	0	0	0
WP_059451454.1	GCF_001534365.1	Burkholderia	NZ_LPMW01000064.1	133246	134154	-	Upstream	0.678		200	0	0	0	0	0	500	0	0	0	0	0	1000	0	0	0	0	0
WP_059451454.1	GCF_001534365.1	Burkholderia	NZ_LPMW01000064.1	133246	134154	-	Downstream	0.673		200	0	0	0	0	0	500	0	0	0	0	0	1000	0	0	0	0	0
WP_059506813.1	GCF_001534365.1	Burkholderia	NZ_LPMW01000033.1	102189	103487	-	Upstream	0.662		200	0	0	0	0	0	500	0	0	0	0	0	1000	0	0	0	0	0
WP_059506813.1	GCF_001534365.1	Burkholderia	NZ_LPMW01000033.1	102189	103487	-	Downstream	0.667		200	0	0	0	0	0	500	0	0	0	0	0	1000	0	0	0	0	0
WP_059507399.1	GCF_001534365.1	Burkholderia	NZ_LPMW01000118.1	395572	395820	-	Upstream	0.691		200	0	0	0	0	0	500	0	0	0	0	0	1000	0	0	0	0	0
WP_059507399.1	GCF_001534365.1	Burkholderia	NZ_LPMW01000118.1	395572	395820	-	Downstream	0.708		200	0	0	0	0	0	500	0	0	0	0	0	1000	0	0	0	0	0
WP_059508107.1	GCF_001534365.1	Burkholderia	NZ_LPMW01000082.1	38002	38592	+	Upstream	0.669		200	0	0	0	0	0	500	0	0	0	0	0	1000	0	0	0	0	0
WP_059508107.1	GCF_001534365.1	Burkholderia	NZ_LPMW01000082.1	38002	38592	+	Downstream	0.664		200	60	60	0	0	60	500	60	60	0	0	60	1000	60	60	0	0	60
WP_059807666.1	GCF_001534365.1	Burkholderia	NZ_LPMW01000033.1	113881	114849	+	Upstream	0.672		200	0	0	0	0	0	500	0	0	0	0	0	1000	0	0	0	0	0
WP_059807666.1	GCF_001534365.1	Burkholderia	NZ_LPMW01000033.1	113881	114849	+	Downstream	0.657		200	0	0	0	0	0	500	0	0	0	0	0	1000	0	0	0	0	0
WP_060023822.1	GCF_001534365.1	Burkholderia	NZ_LPMW01000009.1	195826	196896	+	Upstream	0.699		200	0	0	0	0	0	500	0	0	0	0	0	1000	0	0	0	0	0
WP_060023822.1	GCF_001534365.1	Burkholderia	NZ_LPMW01000009.1	195826	196896	+	Downstream	0.678		200	0	0	0	0	0	500	0	0	0	0	0	1000	0	0	0	0	0
WP_060272340.1	GCF_001534365.1	Burkholderia	NZ_LPMW01000118.1	48011	48700	-	Upstream	0.59		200	0	0	0	0	0	500	0	0	0	0	0	1000	0	0	0	0	0
WP_060272340.1	GCF_001534365.1	Burkholderia	NZ_LPMW01000118.1	48011	48700	-	Downstream	0.676		200	0	0	0	0	0	500	0	0	0	0	0	1000	0	0	0	0	0
WP_060338401.1	GCF_001534365.1	Burkholderia	NZ_LPMW01000014.1	318446	319885	+	Upstream	0.677		200	0	0	0	0	0	500	0	0	0	0	0	1000	0	0	0	0	0
WP_060338401.1	GCF_001534365.1	Burkholderia	NZ_LPMW01000014.1	318446	319885	+	Downstream	0.702		200	0	0	0	0	0	500	0	0	0	0	0	1000	0	0	0	0	0
WP_060338934.1	GCF_001534365.1	Burkholderia	NZ_LPMW01000045.1	13986	16493	+	Upstream	0.595		200	0	0	0	0	0	500	0	0	0	0	0	1000	0	0	0	0	0
WP_060338934.1	GCF_001534365.1	Burkholderia	NZ_LPMW01000045.1	13986	16493	+	Downstream	0.567		200	0	0	0	0	0	500	0	0	0	0	0	1000	0	0	0	0	0
WP_060338971.1	GCF_001534365.1	Burkholderia	NZ_LPMW01000054.1	13430	14332	+	Upstream	0.598		200	0	0	0	0	0	500	0	0	0	0	0	1000	0	0	0	0	0
WP_060338971.1	GCF_001534365.1	Burkholderia	NZ_LPMW01000054.1	13430	14332	+	Downstream	0.562		200	0	0	0	0	0	500	0	0	0	0	0	1000	0	0	0	0	0
WP_060339029.1	GCF_001534365.1	Burkholderia	NZ_LPMW01000061.1	14743	17334	+	Upstream	0.68		200	0	0	0	0	0	500	0	0	0	0	0	1000	0	0	0	0	0
WP_060339029.1	GCF_001534365.1	Burkholderia	NZ_LPMW01000061.1	14743	17334	+	Downstream	0.69		200	0	0	0	0	0	500	0	0	0	0	0	1000	0	0	0	0	0
WP_060339430.1	GCF_001534365.1	Burkholderia	NZ_LPMW01000094.1	20104	20829	-	Upstream	0.585		200	0	0	0	0	0	500	0	0	0	0	0	1000	44	0	44	0	0
WP_060339430.1	GCF_001534365.1	Burkholderia	NZ_LPMW01000094.1	20104	20829	-	Downstream	0.669		200	0	0	0	0	0	500	0	0	0	0	0	1000	0	0	0	0	0
WP_060339671.1	GCF_001534365.1	Burkholderia	NZ_LPMW01000109.1	203558	204499	-	Upstream	0.632		200	0	0	0	0	0	500	0	0	0	0	0	1000	0	0	0	0	0
WP_060339671.1	GCF_001534365.1	Burkholderia	NZ_LPMW01000109.1	203558	204499	-	Downstream	0.659		200	0	0	0	0	0	500	0	0	0	0	0	1000	0	0	0	0	0
WP_060340246.1	GCF_001534365.1	Burkholderia	NZ_LPMW01000134.1	138104	138805	+	Upstream	0.69		200	0	0	0	0	0	500	0	0	0	0	0	1000	0	0	0	0	0
WP_060340246.1	GCF_001534365.1	Burkholderia	NZ_LPMW01000134.1	138104	138805	+	Downstream	0.666		200	0	0	0	0	0	500	0	0	0	0	0	1000	0	0	0	0	0
WP_230963568.1	GCF_001534365.1	Burkholderia	NZ_LPMW01000010.1	9685	10368	+	Upstream	0.568		200	0	0	0	0	0	500	0	0	0	0	0	1000	0	0	0	0	0
WP_230963568.1	GCF_001534365.1	Burkholderia	NZ_LPMW01000010.1	9685	10368	+	Downstream	0.6419		200	0	0	0	0	0	391	0	0	0	0	0	391	0	0	0	0	0
WP_003640556.1	GCF_001540925.1	Lactiplantibacillus	NZ_LDEL01000001.1	340358	342808	-	Upstream	0.451		200	0	0	0	0	0	500	0	0	0	0	0	1000	0	0	0	0	0
WP_003640556.1	GCF_001540925.1	Lactiplantibacillus	NZ_LDEL01000001.1	340358	342808	-	Downstream	0.391		200	0	0	0	0	0	500	0	0	0	0	0	1000	0	0	0	0	0
WP_003640649.1	GCF_001540925.1	Lactiplantibacillus	NZ_LDEL01000001.1	444787	445677	+	Upstream	0.441		200	0	0	0	0	0	500	0	0	0	0	0	1000	0	0	0	0	0
WP_003640649.1	GCF_001540925.1	Lactiplantibacillus	NZ_LDEL01000001.1	444787	445677	+	Downstream	0.501		200	0	0	0	0	0	500	0	0	0	0	0	1000	0	0	0	0	0
WP_003640684.1	GCF_001540925.1	Lactiplantibacillus	NZ_LDEL01000001.1	473627	474445	+	Upstream	0.406		200	0	0	0	0	0	500	0	0	0	0	0	1000	0	0	0	0	0
WP_003640684.1	GCF_001540925.1	Lactiplantibacillus	NZ_LDEL01000001.1	473627	474445	+	Downstream	0.495		200	0	0	0	0	0	500	0	0	0	0	0	1000	0	0	0	0	0
WP_003640997.1	GCF_001540925.1	Lactiplantibacillus	NZ_LDEL01000008.1	158031	158759	+	Upstream	0.485		200	0	0	0	0	0	500	0	0	0	0	0	1000	0	0	0	0	0
WP_003640997.1	GCF_001540925.1	Lactiplantibacillus	NZ_LDEL01000008.1	158031	158759	+	Downstream	0.47		200	0	0	0	0	0	500	0	0	0	0	0	1000	0	0	0	0	0
WP_003641453.1	GCF_001540925.1	Lactiplantibacillus	NZ_LDEL01000009.1	108110	108802	-	Upstream	0.476		200	0	0	0	0	0	500	0	0	0	0	0	1000	0	0	0	0	0
WP_003641453.1	GCF_001540925.1	Lactiplantibacillus	NZ_LDEL01000009.1	108110	108802	-	Downstream	0.411		200	0	0	0	0	0	500	0	0	0	0	0	1000	0	0	0	0	0
WP_003641539.1	GCF_001540925.1	Lactiplantibacillus	NZ_LDEL01000009.1	18405	18866	-	Upstream	0.446		200	0	0	0	0	0	500	0	0	0	0	0	1000	0	0	0	0	0
WP_003641539.1	GCF_001540925.1	Lactiplantibacillus	NZ_LDEL01000009.1	18405	18866	-	Downstream	0.465		200	0	0	0	0	0	500	0	0	0	0	0	1000	0	0	0	0	0
WP_003641631.1	GCF_001540925.1	Lactiplantibacillus	NZ_LDEL01000002.1	493444	494568	-	Upstream	0.384		200	0	0	0	0	0	500	0	0	0	0	0	1000	0	0	0	0	0
WP_003641631.1	GCF_001540925.1	Lactiplantibacillus	NZ_LDEL01000002.1	493444	494568	-	Downstream	0.445		200	0	0	0	0	0	500	0	0	0	0	0	1000	0	0	0	0	0
WP_003641874.1	GCF_001540925.1	Lactiplantibacillus	NZ_LDEL01000002.1	216207	216968	+	Upstream	0.445		200	0	0	0	0	0	500	0	0	0	0	0	1000	0	0	0	0	0
WP_003641874.1	GCF_001540925.1	Lactiplantibacillus	NZ_LDEL01000002.1	216207	216968	+	Downstream	0.434		200	0	0	0	0	0	500	0	0	0	0	0	1000	0	0	0	0	0
WP_003642042.1	GCF_001540925.1	Lactiplantibacillus	NZ_LDEL01000002.1	59713	61326	-	Upstream	0.439		200	4	0	4	0	4	500	58	0	58	0	58	1000	58	0	58	0	58
WP_003642042.1	GCF_001540925.1	Lactiplantibacillus	NZ_LDEL01000002.1	59713	61326	-	Downstream	0.424		200	0	0	0	0	0	500	36	0	0	36	0	1000	36	0	0	36	0
WP_003642225.1	GCF_001540925.1	Lactiplantibacillus	NZ_LDEL01000004.1	292959	293864	+	Upstream	0.43		200	0	0	0	0	0	500	0	0	0	0	0	1000	0	0	0	0	0
WP_003642225.1	GCF_001540925.1	Lactiplantibacillus	NZ_LDEL01000004.1	292959	293864	+	Downstream	0.394		200	0	0	0	0	0	500	0	0	0	0	0	1000	0	0	0	0	0
WP_003642512.1	GCF_001540925.1	Lactiplantibacillus	NZ_LDEL01000019.1	5137	6285	-	Upstream	0.521		200	0	0	0	0	0	500	0	0	0	0	0	1000	0	0	0	0	0
WP_003642512.1	GCF_001540925.1	Lactiplantibacillus	NZ_LDEL01000019.1	5137	6285	-	Downstream	0.475		200	0	0	0	0	0	500	0	0	0	0	0	1000	0	0	0	0	0
WP_003643134.1	GCF_001540925.1	Lactiplantibacillus	NZ_LDEL01000010.1	82234	83973	+	Upstream	0.491		200	0	0	0	0	0	500	0	0	0	0	0	1000	0	0	0	0	0
WP_003643134.1	GCF_001540925.1	Lactiplantibacillus	NZ_LDEL01000010.1	82234	83973	+	Downstream	0.446		200	0	0	0	0	0	500	0	0	0	0	0	1000	0	0	0	0	0
WP_003643232.1	GCF_001540925.1	Lactiplantibacillus	NZ_LDEL01000014.1	9206	10231	+	Upstream	0.496		200	0	0	0	0	0	500	0	0	0	0	0	1000	0	0	0	0	0
WP_003643232.1	GCF_001540925.1	Lactiplantibacillus	NZ_LDEL01000014.1	9206	10231	+	Downstream	0.506		200	46	0	0	46	46	500	46	0	0	46	46	1000	46	0	0	46	46
WP_003643361.1	GCF_001540925.1	Lactiplantibacillus	NZ_LDEL01000004.1	245383	245997	-	Upstream	0.389		200	0	0	0	0	0	500	0	0	0	0	0	1000	0	0	0	0	0
WP_003643361.1	GCF_001540925.1	Lactiplantibacillus	NZ_LDEL01000004.1	245383	245997	-	Downstream	0.423		200	0	0	0	0	0	500	0	0	0	0	0	1000	0	0	0	0	0
WP_003645941.1	GCF_001540925.1	Lactiplantibacillus	NZ_LDEL01000013.1	36248	38635	-	Upstream	0.421		200	0	0	0	0	0	500	0	0	0	0	0	1000	0	0	0	0	0
WP_003645941.1	GCF_001540925.1	Lactiplantibacillus	NZ_LDEL01000013.1	36248	38635	-	Downstream	0.404		200	0	0	0	0	0	500	36	0	0	36	0	1000	36	0	0	36	0
WP_015825378.1	GCF_001540925.1	Lactiplantibacillus	NZ_LDEL01000007.1	11609	12655	-	Upstream	0.334		200	0	0	0	0	0	500	0	0	0	0	0	1000	0	0	0	0	0
WP_015825378.1	GCF_001540925.1	Lactiplantibacillus	NZ_LDEL01000007.1	11609	12655	-	Downstream	0.386		200	0	0	0	0	0	500	0	0	0	0	0	1000	0	0	0	0	0
WP_024971356.1	GCF_001540925.1	Lactiplantibacillus	NZ_LDEL01000004.1	249528	251000	+	Upstream	0.439		200	0	0	0	0	0	500	0	0	0	0	0	1000	0	0	0	0	0
WP_024971356.1	GCF_001540925.1	Lactiplantibacillus	NZ_LDEL01000004.1	249528	251000	+	Downstream	0.434		200	0	0	0	0	0	500	0	0	0	0	0	1000	0	0	0	0	0
WP_024971787.1	GCF_001540925.1	Lactiplantibacillus	NZ_LDEL01000008.1	52109	53521	+	Upstream	0.44		200	0	0	0	0	0	500	0	0	0	0	0	1000	0	0	0	0	0
WP_024971787.1	GCF_001540925.1	Lactiplantibacillus	NZ_LDEL01000008.1	52109	53521	+	Downstream	0.485		200	0	0	0	0	0	500	0	0	0	0	0	1000	0	0	0	0	0
WP_060417318.1	GCF_001540925.1	Lactiplantibacillus	NZ_LDEL01000001.1	486330	488597	-	Upstream	0.49		200	0	0	0	0	0	500	0	0	0	0	0	1000	0	0	0	0	0
WP_060417318.1	GCF_001540925.1	Lactiplantibacillus	NZ_LDEL01000001.1	486330	488597	-	Downstream	0.473		200	0	0	0	0	0	500	0	0	0	0	0	1000	0	0	0	0	0
WP_060417415.1	GCF_001540925.1	Lactiplantibacillus	NZ_LDEL01000004.1	399711	401255	+	Upstream	0.455		200	0	0	0	0	0	500	0	0	0	0	0	1000	94	0	94	0	56
WP_060417415.1	GCF_001540925.1	Lactiplantibacillus	NZ_LDEL01000004.1	399711	401255	+	Downstream	0.449		200	0	0	0	0	0	500	0	0	0	0	0	1000	0	0	0	0	0
WP_003627604.1	GCF_001541515.1	Lactobacillus	NZ_LJOK01000111.1	17666	17977	+	Upstream	0.38	genome holds no homolog flank that entered the comparison	200	0	0	0	0	0	500	0	0	0	0	0	1000	0	0	0	0	0
WP_003627604.1	GCF_001541515.1	Lactobacillus	NZ_LJOK01000111.1	17666	17977	+	Downstream	0.386	genome holds no homolog flank that entered the comparison	200	0	0	0	0	0	500	0	0	0	0	0	1000	0	0	0	0	0
WP_005718654.1	GCF_001541515.1	Lactobacillus	NZ_LJOK01000036.1	44851	45393	+	Upstream	0.362	genome holds no homolog flank that entered the comparison	200	0	0	0	0	0	500	0	0	0	0	0	1000	0	0	0	0	0
WP_005718654.1	GCF_001541515.1	Lactobacillus	NZ_LJOK01000036.1	44851	45393	+	Downstream	0.367	genome holds no homolog flank that entered the comparison	200	0	0	0	0	0	500	0	0	0	0	0	1000	0	0	0	0	0
WP_005719341.1	GCF_001541515.1	Lactobacillus	NZ_LJOK01000105.1	10612	10734	+	Upstream	0.372	genome holds no homolog flank that entered the comparison	200	0	0	0	0	0	500	0	0	0	0	0	1000	0	0	0	0	0
WP_005719341.1	GCF_001541515.1	Lactobacillus	NZ_LJOK01000105.1	10612	10734	+	Downstream	0.35	genome holds no homolog flank that entered the comparison	200	0	0	0	0	0	500	0	0	0	0	0	1000	0	0	0	0	0
WP_005719553.1	GCF_001541515.1	Lactobacillus	NZ_LJOK01000001.1	14514	15104	-	Upstream	0.2557	genome holds no homolog flank that entered the comparison	200	27	0	0	27	27	352	40	0	0	40	40	352	40	0	0	40	40
WP_005719553.1	GCF_001541515.1	Lactobacillus	NZ_LJOK01000001.1	14514	15104	-	Downstream	0.313	genome holds no homolog flank that entered the comparison	200	0	0	0	0	0	500	0	0	0	0	0	1000	0	0	0	0	0
WP_005719578.1	GCF_001541515.1	Lactobacillus	NZ_LJOK01000100.1	6883	7332	+	Upstream	0.385	genome holds no homolog flank that entered the comparison	200	0	0	0	0	0	500	0	0	0	0	0	1000	0	0	0	0	0
WP_005719578.1	GCF_001541515.1	Lactobacillus	NZ_LJOK01000100.1	6883	7332	+	Downstream	0.349	genome holds no homolog flank that entered the comparison	200	0	0	0	0	0	500	0	0	0	0	0	1000	0	0	0	0	0
WP_005719882.1	GCF_001541515.1	Lactobacillus	NZ_LJOK01000023.1	3324	4475	-	Upstream	0.369	genome holds no homolog flank that entered the comparison	200	0	0	0	0	0	500	0	0	0	0	0	1000	0	0	0	0	0
WP_005719882.1	GCF_001541515.1	Lactobacillus	NZ_LJOK01000023.1	3324	4475	-	Downstream	0.341	genome holds no homolog flank that entered the comparison	200	0	0	0	0	0	500	0	0	0	0	0	1000	0	0	0	0	0
WP_005720051.1	GCF_001541515.1	Lactobacillus	NZ_LJOK01000119.1	7450	8112	-	Upstream	0.41	genome holds no homolog flank that entered the comparison	200	0	0	0	0	0	500	0	0	0	0	0	1000	0	0	0	0	0
WP_005720051.1	GCF_001541515.1	Lactobacillus	NZ_LJOK01000119.1	7450	8112	-	Downstream	0.4	genome holds no homolog flank that entered the comparison	200	0	0	0	0	0	500	0	0	0	0	0	1000	0	0	0	0	0
WP_005720341.1	GCF_001541515.1	Lactobacillus	NZ_LJOK01000050.1	19537	20211	+	Upstream	0.418	genome holds no homolog flank that entered the comparison	200	0	0	0	0	0	500	0	0	0	0	0	1000	0	0	0	0	0
WP_005720341.1	GCF_001541515.1	Lactobacillus	NZ_LJOK01000050.1	19537	20211	+	Downstream	0.407	genome holds no homolog flank that entered the comparison	200	0	0	0	0	0	500	0	0	0	0	0	1000	0	0	0	0	0
WP_005720399.1	GCF_001541515.1	Lactobacillus	NZ_LJOK01000072.1	22687	23271	+	Upstream	0.355	genome holds no homolog flank that entered the comparison	200	0	0	0	0	0	500	0	0	0	0	0	1000	0	0	0	0	0
WP_005720399.1	GCF_001541515.1	Lactobacillus	NZ_LJOK01000072.1	22687	23271	+	Downstream	0.297	genome holds no homolog flank that entered the comparison	200	0	0	0	0	0	500	0	0	0	0	0	1000	0	0	0	0	0
WP_005720498.1	GCF_001541515.1	Lactobacillus	NZ_LJOK01000145.1	8936	9724	-	Upstream	0.365	genome holds no homolog flank that entered the comparison	200	0	0	0	0	0	500	0	0	0	0	0	1000	0	0	0	0	0
WP_005720498.1	GCF_001541515.1	Lactobacillus	NZ_LJOK01000145.1	8936	9724	-	Downstream	0.372	genome holds no homolog flank that entered the comparison	200	0	0	0	0	0	500	0	0	0	0	0	1000	0	0	0	0	0
WP_005720858.1	GCF_001541515.1	Lactobacillus	NZ_LJOK01000093.1	20036	20554	-	Upstream	0.362	genome holds no homolog flank that entered the comparison	200	0	0	0	0	0	500	0	0	0	0	0	1000	0	0	0	0	0
WP_005720858.1	GCF_001541515.1	Lactobacillus	NZ_LJOK01000093.1	20036	20554	-	Downstream	0.365	genome holds no homolog flank that entered the comparison	200	0	0	0	0	0	500	0	0	0	0	0	1000	0	0	0	0	0
WP_005722813.1	GCF_001541515.1	Lactobacillus	NZ_LJOK01000063.1	21996	24284	-	Upstream	0.374	genome holds no homolog flank that entered the comparison	200	0	0	0	0	0	500	0	0	0	0	0	1000	0	0	0	0	0
WP_005722813.1	GCF_001541515.1	Lactobacillus	NZ_LJOK01000063.1	21996	24284	-	Downstream	0.332	genome holds no homolog flank that entered the comparison	200	0	0	0	0	0	500	0	0	0	0	0	1000	0	0	0	0	0
WP_005723210.1	GCF_001541515.1	Lactobacillus	NZ_LJOK01000110.1	424	756	+	Upstream	0.3428	genome holds no homolog flank that entered the comparison	200	0	0	0	0	0	423	0	0	0	0	0	423	0	0	0	0	0
WP_005723210.1	GCF_001541515.1	Lactobacillus	NZ_LJOK01000110.1	424	756	+	Downstream	0.3289	genome holds no homolog flank that entered the comparison	200	0	0	0	0	0	500	0	0	0	0	0	681	0	0	0	0	0
WP_005723620.1	GCF_001541515.1	Lactobacillus	NZ_LJOK01000066.1	1802	2044	-	Upstream	0.408	genome holds no homolog flank that entered the comparison	200	0	0	0	0	0	500	0	0	0	0	0	1000	0	0	0	0	0
WP_005723620.1	GCF_001541515.1	Lactobacillus	NZ_LJOK01000066.1	1802	2044	-	Downstream	0.383	genome holds no homolog flank that entered the comparison	200	0	0	0	0	0	500	0	0	0	0	0	1000	0	0	0	0	0
WP_005723848.1	GCF_001541515.1	Lactobacillus	NZ_LJOK01000053.1	4388	5161	+	Upstream	0.413	genome holds no homolog flank that entered the comparison	200	0	0	0	0	0	500	0	0	0	0	0	1000	0	0	0	0	0
WP_005723848.1	GCF_001541515.1	Lactobacillus	NZ_LJOK01000053.1	4388	5161	+	Downstream	0.2616	genome holds no homolog flank that entered the comparison	200	0	0	0	0	0	409	0	0	0	0	0	409	0	0	0	0	0
WP_005727288.1	GCF_001541515.1	Lactobacillus	NZ_LJOK01000180.1	5534	7141	-	Upstream	0.302	genome holds no homolog flank that entered the comparison	200	0	0	0	0	0	255	0	0	0	0	0	255	0	0	0	0	0
WP_005727288.1	GCF_001541515.1	Lactobacillus	NZ_LJOK01000180.1	5534	7141	-	Downstream	0.325	genome holds no homolog flank that entered the comparison	200	0	0	0	0	0	500	0	0	0	0	0	1000	0	0	0	0	0
WP_005727875.1	GCF_001541515.1	Lactobacillus	NZ_LJOK01000177.1	3663	4565	-	Upstream	0.318	genome holds no homolog flank that entered the comparison	200	0	0	0	0	0	500	0	0	0	0	0	1000	0	0	0	0	0
WP_005727875.1	GCF_001541515.1	Lactobacillus	NZ_LJOK01000177.1	3663	4565	-	Downstream	0.401	genome holds no homolog flank that entered the comparison	200	0	0	0	0	0	500	0	0	0	0	0	1000	0	0	0	0	0
WP_005728106.1	GCF_001541515.1	Lactobacillus	NZ_LJOK01000208.1	186	1796	+	Upstream	0.4108	genome holds no homolog flank that entered the comparison	185	0	0	0	0	0	185	0	0	0	0	0	185	0	0	0	0	0
WP_005728106.1	GCF_001541515.1	Lactobacillus	NZ_LJOK01000208.1	186	1796	+	Downstream	0.304	genome holds no homolog flank that entered the comparison	200	32	0	0	32	0	329	32	0	0	32	0	329	32	0	0	32	0
WP_043884503.1	GCF_001541515.1	Lactobacillus	NZ_LJOK01000082.1	1620	2879	+	Upstream	0.317	genome holds no homolog flank that entered the comparison	200	0	0	0	0	0	500	0	0	0	0	0	1000	0	0	0	0	0
WP_060463998.1	GCF_001541515.1	Lactobacillus	NZ_LJOK01000040.1	10046	11833	-	Upstream	0.35	genome holds no homolog flank that entered the comparison	200	0	0	0	0	0	500	0	0	0	0	0	1000	0	0	0	0	0
WP_060463998.1	GCF_001541515.1	Lactobacillus	NZ_LJOK01000040.1	10046	11833	-	Downstream	0.337	genome holds no homolog flank that entered the comparison	200	0	0	0	0	0	500	0	0	0	0	0	1000	0	0	0	0	0
WP_067977189.1	GCF_001543245.1	Aerococcus	NZ_CP014163.1	65707	68055	+	Upstream	0.486		200	0	0	0	0	0	500	0	0	0	0	0	1000	0	0	0	0	0
WP_067977189.1	GCF_001543245.1	Aerococcus	NZ_CP014163.1	65707	68055	+	Downstream	0.425		200	0	0	0	0	0	500	0	0	0	0	0	1000	0	0	0	0	0
WP_067977222.1	GCF_001543245.1	Aerococcus	NZ_CP014163.1	101322	102326	-	Upstream	0.438		200	0	0	0	0	0	500	0	0	0	0	0	1000	0	0	0	0	0
WP_067977222.1	GCF_001543245.1	Aerococcus	NZ_CP014163.1	101322	102326	-	Downstream	0.436		200	38	0	0	38	0	500	38	0	0	38	0	1000	38	0	0	38	0
WP_067977256.1	GCF_001543245.1	Aerococcus	NZ_CP014163.1	142631	143353	+	Upstream	0.432		200	0	0	0	0	0	500	0	0	0	0	0	1000	0	0	0	0	0
WP_067977256.1	GCF_001543245.1	Aerococcus	NZ_CP014163.1	142631	143353	+	Downstream	0.424		200	0	0	0	0	0	500	0	0	0	0	0	1000	0	0	0	0	0
WP_067977347.1	GCF_001543245.1	Aerococcus	NZ_CP014163.1	261645	263657	-	Upstream	0.403		200	0	0	0	0	0	500	0	0	0	0	0	1000	0	0	0	0	0
WP_067977347.1	GCF_001543245.1	Aerococcus	NZ_CP014163.1	261645	263657	-	Downstream	0.434		200	0	0	0	0	0	500	0	0	0	0	0	1000	0	0	0	0	0
WP_067977716.1	GCF_001543245.1	Aerococcus	NZ_CP014163.1	500661	501998	-	Upstream	0.41		200	0	0	0	0	0	500	0	0	0	0	0	1000	0	0	0	0	0
WP_067977716.1	GCF_001543245.1	Aerococcus	NZ_CP014163.1	500661	501998	-	Downstream	0.426		200	0	0	0	0	0	500	0	0	0	0	0	1000	0	0	0	0	0
WP_067977752.1	GCF_001543245.1	Aerococcus	NZ_CP014163.1	515790	517145	+	Upstream	0.401		200	0	0	0	0	0	500	0	0	0	0	0	1000	0	0	0	0	0
WP_067977752.1	GCF_001543245.1	Aerococcus	NZ_CP014163.1	515790	517145	+	Downstream	0.404		200	0	0	0	0	0	500	36	0	0	36	0	1000	36	0	0	36	0
WP_067978013.1	GCF_001543245.1	Aerococcus	NZ_CP014163.1	666821	667735	+	Upstream	0.478		200	0	0	0	0	0	500	0	0	0	0	0	1000	0	0	0	0	0
WP_067978013.1	GCF_001543245.1	Aerococcus	NZ_CP014163.1	666821	667735	+	Downstream	0.412		200	158	158	0	0	158	500	458	458	0	0	458	1000	500	500	0	0	500
WP_067978045.1	GCF_001543245.1	Aerococcus	NZ_CP014163.1	700795	701427	+	Upstream	0.366		200	0	0	0	0	0	500	46	0	46	0	0	1000	46	0	46	0	0
WP_067978045.1	GCF_001543245.1	Aerococcus	NZ_CP014163.1	700795	701427	+	Downstream	0.429		200	0	0	0	0	0	500	0	0	0	0	0	1000	0	0	0	0	0
WP_067978129.1	GCF_001543245.1	Aerococcus	NZ_CP014163.1	739454	740533	+	Upstream	0.426		200	0	0	0	0	0	500	0	0	0	0	0	1000	0	0	0	0	0
WP_067978129.1	GCF_001543245.1	Aerococcus	NZ_CP014163.1	739454	740533	+	Downstream	0.473		200	0	0	0	0	0	500	0	0	0	0	0	1000	0	0	0	0	0
WP_067978504.1	GCF_001543245.1	Aerococcus	NZ_CP014163.1	886521	887102	-	Upstream	0.445		200	0	0	0	0	0	500	0	0	0	0	0	1000	0	0	0	0	0
WP_067978504.1	GCF_001543245.1	Aerococcus	NZ_CP014163.1	886521	887102	-	Downstream	0.411		200	0	0	0	0	0	500	0	0	0	0	0	1000	0	0	0	0	0
WP_067979763.1	GCF_001543245.1	Aerococcus	NZ_CP014163.1	1380880	1381458	-	Upstream	0.402		200	0	0	0	0	0	500	0	0	0	0	0	1000	0	0	0	0	0
WP_067979763.1	GCF_001543245.1	Aerococcus	NZ_CP014163.1	1380880	1381458	-	Downstream	0.387		200	0	0	0	0	0	500	0	0	0	0	0	1000	0	0	0	0	0
WP_067980001.1	GCF_001543245.1	Aerococcus	NZ_CP014163.1	1471701	1473011	+	Upstream	0.389		200	0	0	0	0	0	500	34	0	34	0	34	1000	68	0	68	0	68
WP_067980001.1	GCF_001543245.1	Aerococcus	NZ_CP014163.1	1471701	1473011	+	Downstream	0.38		200	0	0	0	0	0	500	0	0	0	0	0	1000	0	0	0	0	0
WP_067980334.1	GCF_001543245.1	Aerococcus	NZ_CP014163.1	1595909	1597084	-	Upstream	0.485		200	106	106	0	0	106	500	406	406	0	0	406	1000	457	457	0	0	457
WP_067980334.1	GCF_001543245.1	Aerococcus	NZ_CP014163.1	1595909	1597084	-	Downstream	0.483		200	145	145	0	0	145	500	320	320	0	0	320	1000	320	320	0	0	320
WP_067980545.1	GCF_001543245.1	Aerococcus	NZ_CP014163.1	1684584	1684814	+	Upstream	0.451		200	0	0	0	0	0	500	0	0	0	0	0	1000	0	0	0	0	0
WP_067980545.1	GCF_001543245.1	Aerococcus	NZ_CP014163.1	1684584	1684814	+	Downstream	0.571		200	0	0	0	0	0	500	0	0	0	0	0	1000	0	0	0	0	0
WP_067980647.1	GCF_001543245.1	Aerococcus	NZ_CP014163.1	1728610	1729455	+	Upstream	0.358		200	0	0	0	0	0	500	0	0	0	0	0	1000	0	0	0	0	0
WP_067980647.1	GCF_001543245.1	Aerococcus	NZ_CP014163.1	1728610	1729455	+	Downstream	0.349		200	0	0	0	0	0	500	0	0	0	0	0	1000	0	0	0	0	0
WP_067980737.1	GCF_001543245.1	Aerococcus	NZ_CP014163.1	1786430	1787071	+	Upstream	0.426		200	0	0	0	0	0	500	0	0	0	0	0	1000	0	0	0	0	0
WP_067980737.1	GCF_001543245.1	Aerococcus	NZ_CP014163.1	1786430	1787071	+	Downstream	0.422		200	0	0	0	0	0	500	0	0	0	0	0	1000	0	0	0	0	0
WP_067980867.1	GCF_001543245.1	Aerococcus	NZ_CP014163.1	920783	921241	-	Upstream	0.394		200	0	0	0	0	0	500	0	0	0	0	0	1000	0	0	0	0	0
WP_067980867.1	GCF_001543245.1	Aerococcus	NZ_CP014163.1	920783	921241	-	Downstream	0.419		200	0	0	0	0	0	500	0	0	0	0	0	1000	0	0	0	0	0
WP_074572602.1	GCF_001543245.1	Aerococcus	NZ_CP014163.1	1144918	1145217	+	Upstream	0.438		200	0	0	0	0	0	500	0	0	0	0	0	1000	0	0	0	0	0
WP_074572602.1	GCF_001543245.1	Aerococcus	NZ_CP014163.1	1144918	1145217	+	Downstream	0.402		200	0	0	0	0	0	500	0	0	0	0	0	1000	0	0	0	0	0
WP_143236664.1	GCF_001543245.1	Aerococcus	NZ_CP014163.1	194451	194876	-	Upstream	0.457		200	0	0	0	0	0	500	0	0	0	0	0	1000	0	0	0	0	0
WP_143236664.1	GCF_001543245.1	Aerococcus	NZ_CP014163.1	194451	194876	-	Downstream	0.413		200	0	0	0	0	0	500	0	0	0	0	0	1000	0	0	0	0	0
WP_158320193.1	GCF_001543245.1	Aerococcus	NZ_CP014163.1	1776782	1776964	+	Upstream	0.381		200	0	0	0	0	0	500	0	0	0	0	0	1000	0	0	0	0	0
WP_158320193.1	GCF_001543245.1	Aerococcus	NZ_CP014163.1	1776782	1776964	+	Downstream	0.373		200	0	0	0	0	0	500	0	0	0	0	0	1000	0	0	0	0	0
WP_011231272.1	GCF_001544315.1	Geobacillus	NZ_BCQG01000021.1	4325	4456	+	Upstream	0.48		200	0	0	0	0	0	500	0	0	0	0	0	1000	0	0	0	0	0
WP_011231272.1	GCF_001544315.1	Geobacillus	NZ_BCQG01000021.1	4325	4456	+	Downstream	0.527		200	0	0	0	0	0	500	0	0	0	0	0	1000	0	0	0	0	0
WP_014195259.1	GCF_001544315.1	Geobacillus	NZ_BCQG01000006.1	3046	3210	+	Upstream	0.567		200	0	0	0	0	0	500	0	0	0	0	0	1000	0	0	0	0	0
WP_014195259.1	GCF_001544315.1	Geobacillus	NZ_BCQG01000006.1	3046	3210	+	Downstream	0.552		200	0	0	0	0	0	500	0	0	0	0	0	1000	0	0	0	0	0
WP_015375155.1	GCF_001544315.1	Geobacillus	NZ_BCQG01000087.1	7454	8089	+	Upstream	0.457		200	0	0	0	0	0	500	0	0	0	0	0	1000	0	0	0	0	0
WP_015375155.1	GCF_001544315.1	Geobacillus	NZ_BCQG01000087.1	7454	8089	+	Downstream	0.4164		200	0	0	0	0	0	500	0	0	0	0	0	646	0	0	0	0	0
WP_025948812.1	GCF_001544315.1	Geobacillus	NZ_BCQG01000010.1	10196	11128	-	Upstream	0.406		200	0	0	0	0	0	500	0	0	0	0	0	1000	0	0	0	0	0
WP_025948812.1	GCF_001544315.1	Geobacillus	NZ_BCQG01000010.1	10196	11128	-	Downstream	0.385		200	0	0	0	0	0	500	0	0	0	0	0	1000	0	0	0	0	0
WP_066227634.1	GCF_001544315.1	Geobacillus	NZ_BCQG01000004.1	82	927	+	Downstream	0.549		200	0	0	0	0	0	500	0	0	0	0	0	1000	0	0	0	0	0
WP_066227902.1	GCF_001544315.1	Geobacillus	NZ_BCQG01000005.1	11016	12365	-	Upstream	0.432		200	0	0	0	0	0	500	0	0	0	0	0	1000	0	0	0	0	0
WP_066227902.1	GCF_001544315.1	Geobacillus	NZ_BCQG01000005.1	11016	12365	-	Downstream	0.553		200	0	0	0	0	0	500	0	0	0	0	0	1000	0	0	0	0	0
WP_066228001.1	GCF_001544315.1	Geobacillus	NZ_BCQG01000005.1	48624	48893	+	Upstream	0.543		200	0	0	0	0	0	500	0	0	0	0	0	1000	0	0	0	0	0
WP_066228001.1	GCF_001544315.1	Geobacillus	NZ_BCQG01000005.1	48624	48893	+	Downstream	0.55		200	0	0	0	0	0	500	0	0	0	0	0	1000	0	0	0	0	0
WP_066228227.1	GCF_001544315.1	Geobacillus	NZ_BCQG01000006.1	31574	32599	+	Upstream	0.54		200	0	0	0	0	0	500	0	0	0	0	0	1000	56	0	56	0	0
WP_066228227.1	GCF_001544315.1	Geobacillus	NZ_BCQG01000006.1	31574	32599	+	Downstream	0.521		200	0	0	0	0	0	500	0	0	0	0	0	1000	0	0	0	0	0
WP_066228334.1	GCF_001544315.1	Geobacillus	NZ_BCQG01000006.1	75326	75910	+	Upstream	0.568		200	0	0	0	0	0	500	0	0	0	0	0	1000	0	0	0	0	0
WP_066228334.1	GCF_001544315.1	Geobacillus	NZ_BCQG01000006.1	75326	75910	+	Downstream	0.545		200	0	0	0	0	0	500	0	0	0	0	0	1000	0	0	0	0	0
WP_066229186.1	GCF_001544315.1	Geobacillus	NZ_BCQG01000012.1	39937	41151	+	Upstream	0.553		200	0	0	0	0	0	500	0	0	0	0	0	1000	0	0	0	0	0
WP_066229186.1	GCF_001544315.1	Geobacillus	NZ_BCQG01000012.1	39937	41151	+	Downstream	0.534		200	0	0	0	0	0	500	0	0	0	0	0	1000	0	0	0	0	0
WP_066230001.1	GCF_001544315.1	Geobacillus	NZ_BCQG01000017.1	12769	13047	-	Upstream	0.569		200	0	0	0	0	0	500	0	0	0	0	0	1000	0	0	0	0	0
WP_066230001.1	GCF_001544315.1	Geobacillus	NZ_BCQG01000017.1	12769	13047	-	Downstream	0.557		200	0	0	0	0	0	500	0	0	0	0	0	1000	0	0	0	0	0
WP_066230660.1	GCF_001544315.1	Geobacillus	NZ_BCQG01000020.1	57493	58008	-	Upstream	0.541		200	0	0	0	0	0	500	0	0	0	0	0	1000	0	0	0	0	0
WP_066230660.1	GCF_001544315.1	Geobacillus	NZ_BCQG01000020.1	57493	58008	-	Downstream	0.53		200	0	0	0	0	0	500	0	0	0	0	0	1000	0	0	0	0	0
WP_066230730.1	GCF_001544315.1	Geobacillus	NZ_BCQG01000021.1	12863	13438	+	Upstream	0.548		200	0	0	0	0	0	500	0	0	0	0	0	1000	0	0	0	0	0
WP_066230730.1	GCF_001544315.1	Geobacillus	NZ_BCQG01000021.1	12863	13438	+	Downstream	0.564		200	0	0	0	0	0	500	0	0	0	0	0	1000	0	0	0	0	0
WP_066231006.1	GCF_001544315.1	Geobacillus	NZ_BCQG01000023.1	22570	22875	-	Upstream	0.516		200	0	0	0	0	0	500	0	0	0	0	0	1000	0	0	0	0	0
WP_066231006.1	GCF_001544315.1	Geobacillus	NZ_BCQG01000023.1	22570	22875	-	Downstream	0.534		200	0	0	0	0	0	500	0	0	0	0	0	1000	0	0	0	0	0
WP_066231216.1	GCF_001544315.1	Geobacillus	NZ_BCQG01000025.1	5831	6598	+	Upstream	0.583		200	0	0	0	0	0	500	0	0	0	0	0	1000	0	0	0	0	0
WP_066231216.1	GCF_001544315.1	Geobacillus	NZ_BCQG01000025.1	5831	6598	+	Downstream	0.57		200	0	0	0	0	0	500	0	0	0	0	0	1000	0	0	0	0	0
WP_066231385.1	GCF_001544315.1	Geobacillus	NZ_BCQG01000026.1	22430	24478	-	Upstream	0.597		200	0	0	0	0	0	500	0	0	0	0	0	1000	0	0	0	0	0
WP_066231385.1	GCF_001544315.1	Geobacillus	NZ_BCQG01000026.1	22430	24478	-	Downstream	0.556		200	0	0	0	0	0	500	0	0	0	0	0	1000	0	0	0	0	0
WP_066232994.1	GCF_001544315.1	Geobacillus	NZ_BCQG01000043.1	27932	28321	-	Upstream	0.549		200	0	0	0	0	0	500	0	0	0	0	0	1000	0	0	0	0	0
WP_066232994.1	GCF_001544315.1	Geobacillus	NZ_BCQG01000043.1	27932	28321	-	Downstream	0.569		200	0	0	0	0	0	500	0	0	0	0	0	1000	0	0	0	0	0
WP_066233420.1	GCF_001544315.1	Geobacillus	NZ_BCQG01000049.1	7072	10842	-	Upstream	0.446		200	0	0	0	0	0	500	200	200	0	0	200	1000	200	200	0	0	200
WP_066233420.1	GCF_001544315.1	Geobacillus	NZ_BCQG01000049.1	7072	10842	-	Downstream	0.462		200	0	0	0	0	0	500	0	0	0	0	0	1000	0	0	0	0	0
WP_157068364.1	GCF_001544315.1	Geobacillus	NZ_BCQG01000019.1	42477	43517	+	Upstream	0.509		200	0	0	0	0	0	500	0	0	0	0	0	1000	0	0	0	0	0
WP_157068364.1	GCF_001544315.1	Geobacillus	NZ_BCQG01000019.1	42477	43517	+	Downstream	0.452		200	0	0	0	0	0	500	0	0	0	0	0	1000	0	0	0	0	0
WP_167346111.1	GCF_001544315.1	Geobacillus	NZ_BCQG01000033.1	15304	15474	-	Upstream	0.502		200	0	0	0	0	0	500	0	0	0	0	0	1000	0	0	0	0	0
WP_167346111.1	GCF_001544315.1	Geobacillus	NZ_BCQG01000033.1	15304	15474	-	Downstream	0.495		200	0	0	0	0	0	500	0	0	0	0	0	1000	28	28	0	0	28
WP_007051614.1	GCF_001546275.1	Bifidobacterium	NZ_KQ955994.1	134992	136086	-	Upstream	0.611	genome holds no homolog flank that entered the comparison	200	0	0	0	0	0	500	0	0	0	0	0	1000	0	0	0	0	0
WP_007051614.1	GCF_001546275.1	Bifidobacterium	NZ_KQ955994.1	134992	136086	-	Downstream	0.613	genome holds no homolog flank that entered the comparison	200	0	0	0	0	0	500	0	0	0	0	0	1000	0	0	0	0	0
WP_007051721.1	GCF_001546275.1	Bifidobacterium	NZ_KQ955994.1	19879	22326	+	Upstream	0.624	genome holds no homolog flank that entered the comparison	200	0	0	0	0	0	500	0	0	0	0	0	1000	0	0	0	0	0
WP_007051757.1	GCF_001546275.1	Bifidobacterium	NZ_KQ955987.1	50560	51906	-	Upstream	0.55	genome holds no homolog flank that entered the comparison	200	0	0	0	0	0	500	0	0	0	0	0	1000	0	0	0	0	0
WP_007051757.1	GCF_001546275.1	Bifidobacterium	NZ_KQ955987.1	50560	51906	-	Downstream	0.507	genome holds no homolog flank that entered the comparison	200	0	0	0	0	0	500	0	0	0	0	0	1000	0	0	0	0	0
WP_007051954.1	GCF_001546275.1	Bifidobacterium	NZ_KQ956001.1	315229	315423	+	Upstream	0.681	genome holds no homolog flank that entered the comparison	200	0	0	0	0	0	500	0	0	0	0	0	1000	0	0	0	0	0
WP_007051954.1	GCF_001546275.1	Bifidobacterium	NZ_KQ956001.1	315229	315423	+	Downstream	0.667	genome holds no homolog flank that entered the comparison	200	0	0	0	0	0	500	0	0	0	0	0	1000	0	0	0	0	0
WP_007052636.1	GCF_001546275.1	Bifidobacterium	NZ_KQ955991.1	99674	100660	-	Upstream	0.642	genome holds no homolog flank that entered the comparison	200	0	0	0	0	0	500	0	0	0	0	0	1000	0	0	0	0	0
WP_007052636.1	GCF_001546275.1	Bifidobacterium	NZ_KQ955991.1	99674	100660	-	Downstream	0.608	genome holds no homolog flank that entered the comparison	200	0	0	0	0	0	500	0	0	0	0	0	1000	0	0	0	0	0
WP_007052862.1	GCF_001546275.1	Bifidobacterium	NZ_KQ955998.1	160831	161742	-	Upstream	0.624	genome holds no homolog flank that entered the comparison	200	0	0	0	0	0	500	0	0	0	0	0	1000	0	0	0	0	0
WP_007052862.1	GCF_001546275.1	Bifidobacterium	NZ_KQ955998.1	160831	161742	-	Downstream	0.558	genome holds no homolog flank that entered the comparison	200	0	0	0	0	0	500	0	0	0	0	0	1000	0	0	0	0	0
WP_007053368.1	GCF_001546275.1	Bifidobacterium	NZ_KQ955998.1	32390	33454	+	Upstream	0.613	genome holds no homolog flank that entered the comparison	200	0	0	0	0	0	500	0	0	0	0	0	1000	0	0	0	0	0
WP_007053368.1	GCF_001546275.1	Bifidobacterium	NZ_KQ955998.1	32390	33454	+	Downstream	0.619	genome holds no homolog flank that entered the comparison	200	0	0	0	0	0	500	0	0	0	0	0	1000	0	0	0	0	0
WP_007054288.1	GCF_001546275.1	Bifidobacterium	NZ_KQ955998.1	178814	179917	+	Upstream	0.631	genome holds no homolog flank that entered the comparison	200	0	0	0	0	0	500	0	0	0	0	0	1000	0	0	0	0	0
WP_007054288.1	GCF_001546275.1	Bifidobacterium	NZ_KQ955998.1	178814	179917	+	Downstream	0.598	genome holds no homolog flank that entered the comparison	200	0	0	0	0	0	500	0	0	0	0	0	1000	0	0	0	0	0
WP_007056206.1	GCF_001546275.1	Bifidobacterium	NZ_KQ955991.1	107812	108537	+	Upstream	0.656	genome holds no homolog flank that entered the comparison	200	0	0	0	0	0	500	0	0	0	0	0	1000	0	0	0	0	0
WP_007056206.1	GCF_001546275.1	Bifidobacterium	NZ_KQ955991.1	107812	108537	+	Downstream	0.628	genome holds no homolog flank that entered the comparison	200	0	0	0	0	0	500	0	0	0	0	0	1000	0	0	0	0	0
WP_013582427.1	GCF_001546275.1	Bifidobacterium	NZ_KQ956001.1	82403	83194	+	Upstream	0.597	genome holds no homolog flank that entered the comparison	200	0	0	0	0	0	500	0	0	0	0	0	1000	0	0	0	0	0
WP_013582427.1	GCF_001546275.1	Bifidobacterium	NZ_KQ956001.1	82403	83194	+	Downstream	0.642	genome holds no homolog flank that entered the comparison	200	0	0	0	0	0	500	0	0	0	0	0	1000	42	0	0	42	0
WP_014485373.1	GCF_001546275.1	Bifidobacterium	NZ_KQ955995.1	101930	103420	-	Upstream	0.636	genome holds no homolog flank that entered the comparison	200	0	0	0	0	0	500	0	0	0	0	0	1000	0	0	0	0	0
WP_014485373.1	GCF_001546275.1	Bifidobacterium	NZ_KQ955995.1	101930	103420	-	Downstream	0.622	genome holds no homolog flank that entered the comparison	200	0	0	0	0	0	500	0	0	0	0	0	1000	0	0	0	0	0
WP_014485758.1	GCF_001546275.1	Bifidobacterium	NZ_KQ956001.1	236428	237630	-	Upstream	0.603	genome holds no homolog flank that entered the comparison	200	0	0	0	0	0	500	0	0	0	0	0	1000	0	0	0	0	0
WP_014485758.1	GCF_001546275.1	Bifidobacterium	NZ_KQ956001.1	236428	237630	-	Downstream	0.607	genome holds no homolog flank that entered the comparison	200	0	0	0	0	0	500	0	0	0	0	0	1000	0	0	0	0	0
WP_023658141.1	GCF_001546275.1	Bifidobacterium	NZ_KQ956001.1	122744	124819	+	Upstream	0.593	genome holds no homolog flank that entered the comparison	200	0	0	0	0	0	500	0	0	0	0	0	1000	0	0	0	0	0
WP_023658141.1	GCF_001546275.1	Bifidobacterium	NZ_KQ956001.1	122744	124819	+	Downstream	0.598	genome holds no homolog flank that entered the comparison	200	0	0	0	0	0	500	0	0	0	0	0	1000	0	0	0	0	0
WP_060868021.1	GCF_001546275.1	Bifidobacterium	NZ_KQ955997.1	55253	56596	+	Upstream	0.552	genome holds no homolog flank that entered the comparison	200	0	0	0	0	0	500	0	0	0	0	0	1000	0	0	0	0	0
WP_060868021.1	GCF_001546275.1	Bifidobacterium	NZ_KQ955997.1	55253	56596	+	Downstream	0.643	genome holds no homolog flank that entered the comparison	200	0	0	0	0	0	500	0	0	0	0	0	1000	0	0	0	0	0
WP_060868043.1	GCF_001546275.1	Bifidobacterium	NZ_KQ955997.1	158996	159730	-	Upstream	0.579	genome holds no homolog flank that entered the comparison	200	0	0	0	0	0	500	0	0	0	0	0	1000	0	0	0	0	0
WP_060868043.1	GCF_001546275.1	Bifidobacterium	NZ_KQ955997.1	158996	159730	-	Downstream	0.622	genome holds no homolog flank that entered the comparison	200	0	0	0	0	0	500	0	0	0	0	0	1000	0	0	0	0	0
WP_060868115.1	GCF_001546275.1	Bifidobacterium	NZ_KQ956001.1	68133	70208	+	Upstream	0.632	genome holds no homolog flank that entered the comparison	200	0	0	0	0	0	500	0	0	0	0	0	1000	0	0	0	0	0
WP_060868115.1	GCF_001546275.1	Bifidobacterium	NZ_KQ956001.1	68133	70208	+	Downstream	0.611	genome holds no homolog flank that entered the comparison	200	0	0	0	0	0	500	0	0	0	0	0	1000	0	0	0	0	0
WP_060868123.1	GCF_001546275.1	Bifidobacterium	NZ_KQ956001.1	96920	99019	+	Upstream	0.598	genome holds no homolog flank that entered the comparison	200	0	0	0	0	0	500	0	0	0	0	0	1000	0	0	0	0	0
WP_060868123.1	GCF_001546275.1	Bifidobacterium	NZ_KQ956001.1	96920	99019	+	Downstream	0.573	genome holds no homolog flank that entered the comparison	200	0	0	0	0	0	500	0	0	0	0	0	1000	0	0	0	0	0
WP_060868161.1	GCF_001546275.1	Bifidobacterium	NZ_KQ956001.1	292909	293379	+	Upstream	0.687	genome holds no homolog flank that entered the comparison	200	0	0	0	0	0	500	0	0	0	0	0	1000	0	0	0	0	0
WP_060868161.1	GCF_001546275.1	Bifidobacterium	NZ_KQ956001.1	292909	293379	+	Downstream	0.635	genome holds no homolog flank that entered the comparison	200	0	0	0	0	0	500	0	0	0	0	0	1000	104	0	58	46	104
WP_060868205.1	GCF_001546275.1	Bifidobacterium	NZ_KQ956003.1	31278	35819	+	Upstream	0.516	genome holds no homolog flank that entered the comparison	200	0	0	0	0	0	500	0	0	0	0	0	1000	0	0	0	0	0
WP_060868205.1	GCF_001546275.1	Bifidobacterium	NZ_KQ956003.1	31278	35819	+	Downstream	0.534	genome holds no homolog flank that entered the comparison	200	0	0	0	0	0	500	0	0	0	0	0	1000	0	0	0	0	0
WP_330996893.1	GCF_001546275.1	Bifidobacterium	NZ_KQ955991.1	22158	22490	-	Upstream	0.601	genome holds no homolog flank that entered the comparison	200	21	21	0	0	21	500	86	86	0	0	86	1000	86	86	0	0	86
WP_330996893.1	GCF_001546275.1	Bifidobacterium	NZ_KQ955991.1	22158	22490	-	Downstream	0.62	genome holds no homolog flank that entered the comparison	200	0	0	0	0	0	500	0	0	0	0	0	1000	0	0	0	0	0
WP_005904509.1	GCF_001546435.1	Fusobacterium	NZ_KQ956716.1	635	856	+	Upstream	0.2902		200	0	0	0	0	0	500	0	0	0	0	0	634	0	0	0	0	0
WP_005904509.1	GCF_001546435.1	Fusobacterium	NZ_KQ956716.1	635	856	+	Downstream	0.26		200	0	0	0	0	0	500	0	0	0	0	0	1000	0	0	0	0	0
WP_005905138.1	GCF_001546435.1	Fusobacterium	NZ_KQ956738.1	25394	25708	+	Upstream	0.22		200	0	0	0	0	0	500	0	0	0	0	0	1000	0	0	0	0	0
WP_005905138.1	GCF_001546435.1	Fusobacterium	NZ_KQ956738.1	25394	25708	+	Downstream	0.257		200	0	0	0	0	0	500	0	0	0	0	0	1000	0	0	0	0	0
WP_005906559.1	GCF_001546435.1	Fusobacterium	NZ_KQ956653.1	131428	131853	+	Upstream	0.263		200	0	0	0	0	0	500	0	0	0	0	0	1000	0	0	0	0	0
WP_005906559.1	GCF_001546435.1	Fusobacterium	NZ_KQ956653.1	131428	131853	+	Downstream	0.306		200	38	38	0	0	38	500	38	38	0	0	38	1000	38	38	0	0	38
WP_008693350.1	GCF_001546435.1	Fusobacterium	NZ_KQ956664.1	88	1272	-	Upstream	0.319		200	0	0	0	0	0	500	0	0	0	0	0	1000	0	0	0	0	0
WP_008701631.1	GCF_001546435.1	Fusobacterium	NZ_KQ956748.1	4029	5063	+	Upstream	0.309		200	0	0	0	0	0	500	0	0	0	0	0	1000	0	0	0	0	0
WP_008701631.1	GCF_001546435.1	Fusobacterium	NZ_KQ956748.1	4029	5063	+	Downstream	0.275		200	0	0	0	0	0	500	0	0	0	0	0	1000	0	0	0	0	0
WP_009006443.1	GCF_001546435.1	Fusobacterium	NZ_KQ956629.1	18028	18393	+	Upstream	0.303		200	0	0	0	0	0	500	0	0	0	0	0	1000	0	0	0	0	0
WP_009006443.1	GCF_001546435.1	Fusobacterium	NZ_KQ956629.1	18028	18393	+	Downstream	0.256		200	0	0	0	0	0	500	0	0	0	0	0	1000	0	0	0	0	0
WP_022069404.1	GCF_001546435.1	Fusobacterium	NZ_KQ956644.1	13648	14226	+	Upstream	0.312		200	0	0	0	0	0	500	0	0	0	0	0	1000	0	0	0	0	0
WP_022069404.1	GCF_001546435.1	Fusobacterium	NZ_KQ956644.1	13648	14226	+	Downstream	0.277		200	0	0	0	0	0	500	0	0	0	0	0	1000	0	0	0	0	0
WP_022069418.1	GCF_001546435.1	Fusobacterium	NZ_KQ956651.1	4997	5515	+	Upstream	0.2		200	0	0	0	0	0	500	0	0	0	0	0	1000	0	0	0	0	0
WP_022069418.1	GCF_001546435.1	Fusobacterium	NZ_KQ956651.1	4997	5515	+	Downstream	0.222		200	0	0	0	0	0	500	0	0	0	0	0	1000	0	0	0	0	0
WP_022070443.1	GCF_001546435.1	Fusobacterium	NZ_KQ956741.1	482	1465	-	Upstream	0.223		200	0	0	0	0	0	500	0	0	0	0	0	1000	0	0	0	0	0
WP_022070443.1	GCF_001546435.1	Fusobacterium	NZ_KQ956741.1	482	1465	-	Downstream	0.2578		200	0	0	0	0	0	481	0	0	0	0	0	481	0	0	0	0	0
WP_022070482.1	GCF_001546435.1	Fusobacterium	NZ_KQ956778.1	55459	55899	+	Upstream	0.243		200	0	0	0	0	0	500	0	0	0	0	0	1000	0	0	0	0	0
WP_022070482.1	GCF_001546435.1	Fusobacterium	NZ_KQ956778.1	55459	55899	+	Downstream	0.259		200	0	0	0	0	0	500	0	0	0	0	0	1000	0	0	0	0	0
WP_060798063.1	GCF_001546435.1	Fusobacterium	NZ_KQ956652.1	2064	3467	+	Upstream	0.255		200	0	0	0	0	0	500	0	0	0	0	0	1000	0	0	0	0	0
WP_060798063.1	GCF_001546435.1	Fusobacterium	NZ_KQ956652.1	2064	3467	+	Downstream	0.263		200	0	0	0	0	0	500	0	0	0	0	0	1000	0	0	0	0	0
WP_060798142.1	GCF_001546435.1	Fusobacterium	NZ_KQ956653.1	66696	67658	+	Upstream	0.278		200	0	0	0	0	0	500	0	0	0	0	0	1000	0	0	0	0	0
WP_060798142.1	GCF_001546435.1	Fusobacterium	NZ_KQ956653.1	66696	67658	+	Downstream	0.283		200	44	0	44	0	44	500	88	0	88	0	88	1000	88	0	88	0	88
WP_060798153.1	GCF_001546435.1	Fusobacterium	NZ_KQ956653.1	82423	82944	+	Upstream	0.234		200	0	0	0	0	0	500	0	0	0	0	0	1000	0	0	0	0	0
WP_060798153.1	GCF_001546435.1	Fusobacterium	NZ_KQ956653.1	82423	82944	+	Downstream	0.262		200	0	0	0	0	0	500	0	0	0	0	0	1000	0	0	0	0	0
WP_060798286.1	GCF_001546435.1	Fusobacterium	NZ_KQ956682.1	2195	3211	-	Upstream	0.226		200	0	0	0	0	0	500	0	0	0	0	0	1000	0	0	0	0	0
WP_060798286.1	GCF_001546435.1	Fusobacterium	NZ_KQ956682.1	2195	3211	-	Downstream	0.246		200	56	56	0	0	56	500	56	56	0	0	56	1000	56	56	0	0	56
WP_060798315.1	GCF_001546435.1	Fusobacterium	NZ_KQ956688.1	17066	17365	-	Upstream	0.29		200	0	0	0	0	0	500	0	0	0	0	0	1000	0	0	0	0	0
WP_060798315.1	GCF_001546435.1	Fusobacterium	NZ_KQ956688.1	17066	17365	-	Downstream	0.267		200	0	0	0	0	0	500	0	0	0	0	0	1000	0	0	0	0	0
WP_060798355.1	GCF_001546435.1	Fusobacterium	NZ_KQ956688.1	41020	41526	+	Downstream	0.246		200	0	0	0	0	0	500	0	0	0	0	0	1000	0	0	0	0	0
WP_060798483.1	GCF_001546435.1	Fusobacterium	NZ_KQ956711.1	23332	24516	-	Upstream	0.239		200	0	0	0	0	0	500	0	0	0	0	0	1000	0	0	0	0	0
WP_060798483.1	GCF_001546435.1	Fusobacterium	NZ_KQ956711.1	23332	24516	-	Downstream	0.226		200	0	0	0	0	0	500	0	0	0	0	0	1000	0	0	0	0	0
WP_060798808.1	GCF_001546435.1	Fusobacterium	NZ_KQ956755.1	4457	5539	-	Upstream	0.2398		171	0	0	0	0	0	171	0	0	0	0	0	171	0	0	0	0	0
WP_060798808.1	GCF_001546435.1	Fusobacterium	NZ_KQ956755.1	4457	5539	-	Downstream	0.225		200	0	0	0	0	0	500	0	0	0	0	0	1000	0	0	0	0	0
WP_249524229.1	GCF_001546435.1	Fusobacterium	NZ_KQ956767.1	1382	2377	-	Upstream	0.273		200	0	0	0	0	0	500	0	0	0	0	0	1000	0	0	0	0	0
WP_249524229.1	GCF_001546435.1	Fusobacterium	NZ_KQ956767.1	1382	2377	-	Downstream	0.278		200	0	0	0	0	0	500	0	0	0	0	0	1000	0	0	0	0	0
WP_261787748.1	GCF_001546435.1	Fusobacterium	NZ_KQ956662.1	34698	35540	+	Upstream	0.222		200	0	0	0	0	0	500	0	0	0	0	0	1000	0	0	0	0	0
WP_261787748.1	GCF_001546435.1	Fusobacterium	NZ_KQ956662.1	34698	35540	+	Downstream	0.255		200	0	0	0	0	0	500	0	0	0	0	0	1000	0	0	0	0	0
WP_066343399.1	GCF_001548095.1	Geminocystis	NZ_AP014815.1	316180	316956	-	Upstream	0.339		200	0	0	0	0	0	500	0	0	0	0	0	1000	0	0	0	0	0
WP_066343399.1	GCF_001548095.1	Geminocystis	NZ_AP014815.1	316180	316956	-	Downstream	0.391		200	44	35	15	0	35	500	207	118	178	0	183	1000	245	154	216	0	221
WP_066343559.1	GCF_001548095.1	Geminocystis	NZ_AP014815.1	389559	390038	-	Upstream	0.299		200	0	0	0	0	0	500	0	0	0	0	0	1000	0	0	0	0	0
WP_066343559.1	GCF_001548095.1	Geminocystis	NZ_AP014815.1	389559	390038	-	Downstream	0.324		200	0	0	0	0	0	500	0	0	0	0	0	1000	0	0	0	0	0
WP_066343681.1	GCF_001548095.1	Geminocystis	NZ_AP014815.1	455693	456064	+	Upstream	0.365		200	0	0	0	0	0	500	0	0	0	0	0	1000	0	0	0	0	0
WP_066343681.1	GCF_001548095.1	Geminocystis	NZ_AP014815.1	455693	456064	+	Downstream	0.281		200	0	0	0	0	0	500	0	0	0	0	0	1000	0	0	0	0	0
WP_066344224.1	GCF_001548095.1	Geminocystis	NZ_AP014815.1	840825	841871	-	Upstream	0.372		200	0	0	0	0	0	500	0	0	0	0	0	1000	0	0	0	0	0
WP_066344224.1	GCF_001548095.1	Geminocystis	NZ_AP014815.1	840825	841871	-	Downstream	0.367		200	0	0	0	0	0	500	0	0	0	0	0	1000	0	0	0	0	0
WP_066344375.1	GCF_001548095.1	Geminocystis	NZ_AP014815.1	957930	958544	-	Upstream	0.33		200	0	0	0	0	0	500	0	0	0	0	0	1000	0	0	0	0	0
WP_066344375.1	GCF_001548095.1	Geminocystis	NZ_AP014815.1	957930	958544	-	Downstream	0.361		200	0	0	0	0	0	500	0	0	0	0	0	1000	0	0	0	0	0
WP_066344467.1	GCF_001548095.1	Geminocystis	NZ_AP014815.1	1035663	1036358	-	Upstream	0.266		200	0	0	0	0	0	500	0	0	0	0	0	1000	0	0	0	0	0
WP_066344467.1	GCF_001548095.1	Geminocystis	NZ_AP014815.1	1035663	1036358	-	Downstream	0.322		200	0	0	0	0	0	500	0	0	0	0	0	1000	0	0	0	0	0
WP_066344651.1	GCF_001548095.1	Geminocystis	NZ_AP014815.1	1181949	1182710	-	Upstream	0.394		200	0	0	0	0	0	500	0	0	0	0	0	1000	0	0	0	0	0
WP_066344651.1	GCF_001548095.1	Geminocystis	NZ_AP014815.1	1181949	1182710	-	Downstream	0.375		200	0	0	0	0	0	500	0	0	0	0	0	1000	0	0	0	0	0
WP_066344976.1	GCF_001548095.1	Geminocystis	NZ_AP014815.1	1477002	1477931	-	Upstream	0.303		200	0	0	0	0	0	500	0	0	0	0	0	1000	0	0	0	0	0
WP_066344976.1	GCF_001548095.1	Geminocystis	NZ_AP014815.1	1477002	1477931	-	Downstream	0.284		200	0	0	0	0	0	500	0	0	0	0	0	1000	0	0	0	0	0
WP_066345049.1	GCF_001548095.1	Geminocystis	NZ_AP014815.1	1527917	1528705	-	Upstream	0.273		200	0	0	0	0	0	500	0	0	0	0	0	1000	0	0	0	0	0
WP_066345049.1	GCF_001548095.1	Geminocystis	NZ_AP014815.1	1527917	1528705	-	Downstream	0.296		200	0	0	0	0	0	500	0	0	0	0	0	1000	0	0	0	0	0
WP_066345138.1	GCF_001548095.1	Geminocystis	NZ_AP014815.1	1587365	1588525	+	Upstream	0.319		200	0	0	0	0	0	500	0	0	0	0	0	1000	0	0	0	0	0
WP_066345138.1	GCF_001548095.1	Geminocystis	NZ_AP014815.1	1587365	1588525	+	Downstream	0.335		200	0	0	0	0	0	500	0	0	0	0	0	1000	0	0	0	0	0
WP_066345304.1	GCF_001548095.1	Geminocystis	NZ_AP014815.1	1708808	1709497	-	Upstream	0.301		200	0	0	0	0	0	500	0	0	0	0	0	1000	0	0	0	0	0
WP_066345304.1	GCF_001548095.1	Geminocystis	NZ_AP014815.1	1708808	1709497	-	Downstream	0.298		200	0	0	0	0	0	500	0	0	0	0	0	1000	0	0	0	0	0
WP_066345836.1	GCF_001548095.1	Geminocystis	NZ_AP014815.1	2063987	2065006	-	Upstream	0.331		200	0	0	0	0	0	500	0	0	0	0	0	1000	0	0	0	0	0
WP_066345836.1	GCF_001548095.1	Geminocystis	NZ_AP014815.1	2063987	2065006	-	Downstream	0.334		200	0	0	0	0	0	500	0	0	0	0	0	1000	0	0	0	0	0
WP_066347119.1	GCF_001548095.1	Geminocystis	NZ_AP014815.1	2665029	2665799	-	Upstream	0.335		200	0	0	0	0	0	500	0	0	0	0	0	1000	0	0	0	0	0
WP_066347119.1	GCF_001548095.1	Geminocystis	NZ_AP014815.1	2665029	2665799	-	Downstream	0.31		200	0	0	0	0	0	500	0	0	0	0	0	1000	0	0	0	0	0
WP_066347204.1	GCF_001548095.1	Geminocystis	NZ_AP014815.1	2717827	2718948	+	Upstream	0.363		200	0	0	0	0	0	500	0	0	0	0	0	1000	0	0	0	0	0
WP_066347204.1	GCF_001548095.1	Geminocystis	NZ_AP014815.1	2717827	2718948	+	Downstream	0.348		200	0	0	0	0	0	500	0	0	0	0	0	1000	0	0	0	0	0
WP_066348218.1	GCF_001548095.1	Geminocystis	NZ_AP014815.1	3173173	3173541	+	Upstream	0.362		200	0	0	0	0	0	500	0	0	0	0	0	1000	0	0	0	0	0
WP_066348218.1	GCF_001548095.1	Geminocystis	NZ_AP014815.1	3173173	3173541	+	Downstream	0.313		200	0	0	0	0	0	500	0	0	0	0	0	1000	0	0	0	0	0
WP_066349175.1	GCF_001548095.1	Geminocystis	NZ_AP014815.1	3789963	3793631	-	Upstream	0.296		200	0	0	0	0	0	500	0	0	0	0	0	1000	0	0	0	0	0
WP_066349175.1	GCF_001548095.1	Geminocystis	NZ_AP014815.1	3789963	3793631	-	Downstream	0.224		200	0	0	0	0	0	500	0	0	0	0	0	1000	0	0	0	0	0
WP_066349322.1	GCF_001548095.1	Geminocystis	NZ_AP014815.1	743524	745170	-	Upstream	0.293		200	0	0	0	0	0	500	0	0	0	0	0	1000	0	0	0	0	0
WP_066349322.1	GCF_001548095.1	Geminocystis	NZ_AP014815.1	743524	745170	-	Downstream	0.317		200	32	32	0	0	32	500	32	32	0	0	32	1000	32	32	0	0	32
WP_066349636.1	GCF_001548095.1	Geminocystis	NZ_AP014817.1	29336	29749	+	Upstream	0.335		200	0	0	0	0	0	500	39	39	0	0	39	1000	330	181	268	0	216
WP_066349636.1	GCF_001548095.1	Geminocystis	NZ_AP014817.1	29336	29749	+	Downstream	0.396		200	0	0	0	0	0	500	0	0	0	0	0	1000	0	0	0	0	0
WP_255358428.1	GCF_001548095.1	Geminocystis	NZ_AP014815.1	1642745	1642873	+	Upstream	0.352		200	0	0	0	0	0	500	0	0	0	0	0	1000	0	0	0	0	0
WP_255358428.1	GCF_001548095.1	Geminocystis	NZ_AP014815.1	1642745	1642873	+	Downstream	0.396		200	0	0	0	0	0	500	0	0	0	0	0	1000	0	0	0	0	0
WP_396229666.1	GCF_001548095.1	Geminocystis	NZ_AP014815.1	1713723	1713809	-	Upstream	0.281		200	0	0	0	0	0	500	0	0	0	0	0	1000	0	0	0	0	0
WP_396229666.1	GCF_001548095.1	Geminocystis	NZ_AP014815.1	1713723	1713809	-	Downstream	0.259		200	0	0	0	0	0	500	0	0	0	0	0	1000	0	0	0	0	0
WP_000779146.1	GCF_001549975.1	Klebsiella	NZ_LROX01000016.1	46680	47057	+	Upstream	0.535		200	0	0	0	0	0	500	0	0	0	0	0	1000	0	0	0	0	0
WP_000779146.1	GCF_001549975.1	Klebsiella	NZ_LROX01000016.1	46680	47057	+	Downstream	0.56		200	0	0	0	0	0	500	0	0	0	0	0	1000	0	0	0	0	0
WP_002887784.1	GCF_001549975.1	Klebsiella	NZ_LROX01000024.1	60539	61318	-	Upstream	0.531		200	0	0	0	0	0	500	0	0	0	0	0	1000	0	0	0	0	0
WP_002887784.1	GCF_001549975.1	Klebsiella	NZ_LROX01000024.1	60539	61318	-	Downstream	0.587		200	0	0	0	0	0	500	0	0	0	0	0	1000	0	0	0	0	0
WP_002898883.1	GCF_001549975.1	Klebsiella	NZ_LROX01000003.1	495	1133	-	Upstream	0.568		200	0	0	0	0	0	500	0	0	0	0	0	1000	0	0	0	0	0
WP_002898883.1	GCF_001549975.1	Klebsiella	NZ_LROX01000003.1	495	1133	-	Downstream	0.6134		200	0	0	0	0	0	494	0	0	0	0	0	494	0	0	0	0	0
WP_002918369.1	GCF_001549975.1	Klebsiella	NZ_LROX01000019.1	49752	50081	+	Upstream	0.564		200	0	0	0	0	0	500	0	0	0	0	0	1000	0	0	0	0	0
WP_002918369.1	GCF_001549975.1	Klebsiella	NZ_LROX01000019.1	49752	50081	+	Downstream	0.519		200	0	0	0	0	0	500	0	0	0	0	0	1000	0	0	0	0	0
WP_002920136.1	GCF_001549975.1	Klebsiella	NZ_LROX01000005.1	6405	6623	+	Upstream	0.525		200	0	0	0	0	0	500	0	0	0	0	0	1000	0	0	0	0	0
WP_002920136.1	GCF_001549975.1	Klebsiella	NZ_LROX01000005.1	6405	6623	+	Downstream	0.541		200	56	0	56	0	0	500	56	0	56	0	0	1000	56	0	56	0	0
WP_004152415.1	GCF_001549975.1	Klebsiella	NZ_LROX01000031.1	282	476	+	Upstream	0.4947		200	0	0	0	0	0	281	0	0	0	0	0	281	0	0	0	0	0
WP_004152415.1	GCF_001549975.1	Klebsiella	NZ_LROX01000031.1	282	476	+	Downstream	0.513		200	0	0	0	0	0	500	0	0	0	0	0	1000	0	0	0	0	0
WP_004204123.1	GCF_001549975.1	Klebsiella	NZ_LROX01000021.1	9179	9508	-	Upstream	0.613		200	0	0	0	0	0	500	0	0	0	0	0	1000	0	0	0	0	0
WP_004204123.1	GCF_001549975.1	Klebsiella	NZ_LROX01000021.1	9179	9508	-	Downstream	0.582		200	0	0	0	0	0	500	0	0	0	0	0	1000	0	0	0	0	0
WP_008807913.1	GCF_001549975.1	Klebsiella	NZ_LROX01000020.1	88784	89290	-	Upstream	0.485		200	0	0	0	0	0	500	0	0	0	0	0	1000	0	0	0	0	0
WP_008807913.1	GCF_001549975.1	Klebsiella	NZ_LROX01000020.1	88784	89290	-	Downstream	0.556		200	0	0	0	0	0	500	0	0	0	0	0	1000	0	0	0	0	0
WP_012540797.1	GCF_001549975.1	Klebsiella	NZ_LROX01000002.1	570901	571332	-	Upstream	0.633		200	0	0	0	0	0	500	0	0	0	0	0	1000	0	0	0	0	0
WP_012540797.1	GCF_001549975.1	Klebsiella	NZ_LROX01000002.1	570901	571332	-	Downstream	0.576		200	0	0	0	0	0	500	0	0	0	0	0	1000	0	0	0	0	0
WP_012543288.1	GCF_001549975.1	Klebsiella	NZ_LROX01000020.1	78672	79109	-	Upstream	0.538		200	0	0	0	0	0	500	0	0	0	0	0	1000	0	0	0	0	0
WP_012543288.1	GCF_001549975.1	Klebsiella	NZ_LROX01000020.1	78672	79109	-	Downstream	0.578		200	0	0	0	0	0	500	0	0	0	0	0	1000	0	0	0	0	0
WP_016160201.1	GCF_001549975.1	Klebsiella	NZ_LROX01000033.1	2746	3966	-	Upstream	0.637		200	0	0	0	0	0	500	0	0	0	0	0	1000	0	0	0	0	0
WP_016160201.1	GCF_001549975.1	Klebsiella	NZ_LROX01000033.1	2746	3966	-	Downstream	0.697		200	0	0	0	0	0	500	0	0	0	0	0	1000	0	0	0	0	0
WP_023297209.1	GCF_001549975.1	Klebsiella	NZ_LROX01000003.1	464866	466368	-	Upstream	0.635		200	0	0	0	0	0	500	0	0	0	0	0	1000	0	0	0	0	0
WP_023297209.1	GCF_001549975.1	Klebsiella	NZ_LROX01000003.1	464866	466368	-	Downstream	0.613		200	0	0	0	0	0	500	0	0	0	0	0	1000	0	0	0	0	0
WP_023323313.1	GCF_001549975.1	Klebsiella	NZ_LROX01000019.1	96700	97845	+	Upstream	0.565		200	0	0	0	0	0	500	0	0	0	0	0	1000	0	0	0	0	0
WP_023323313.1	GCF_001549975.1	Klebsiella	NZ_LROX01000019.1	96700	97845	+	Downstream	0.5828		200	0	0	0	0	0	500	134	114	40	0	134	640	274	254	60	0	274
WP_023323509.1	GCF_001549975.1	Klebsiella	NZ_LROX01000009.1	133460	133927	-	Upstream	0.57		200	0	0	0	0	0	500	0	0	0	0	0	1000	0	0	0	0	0
WP_023323509.1	GCF_001549975.1	Klebsiella	NZ_LROX01000009.1	133460	133927	-	Downstream	0.598		200	0	0	0	0	0	500	0	0	0	0	0	1000	0	0	0	0	0
WP_032739698.1	GCF_001549975.1	Klebsiella	NZ_LROX01000001.1	678333	679469	-	Upstream	0.538		200	0	0	0	0	0	500	0	0	0	0	0	1000	0	0	0	0	0
WP_032739698.1	GCF_001549975.1	Klebsiella	NZ_LROX01000001.1	678333	679469	-	Downstream	0.595		200	0	0	0	0	0	500	0	0	0	0	0	1000	0	0	0	0	0
WP_047666529.1	GCF_001549975.1	Klebsiella	NZ_LROX01000001.1	480127	480894	-	Upstream	0.67		200	0	0	0	0	0	500	0	0	0	0	0	1000	0	0	0	0	0
WP_047666529.1	GCF_001549975.1	Klebsiella	NZ_LROX01000001.1	480127	480894	-	Downstream	0.622		200	0	0	0	0	0	500	15	15	0	0	15	1000	36	36	0	0	36
WP_050887969.1	GCF_001549975.1	Klebsiella	NZ_LROX01000009.1	34498	35808	+	Upstream	0.639		200	0	0	0	0	0	500	0	0	0	0	0	1000	0	0	0	0	0
WP_050887969.1	GCF_001549975.1	Klebsiella	NZ_LROX01000009.1	34498	35808	+	Downstream	0.585		200	0	0	0	0	0	500	0	0	0	0	0	1000	0	0	0	0	0
WP_060876121.1	GCF_001549975.1	Klebsiella	NZ_LROX01000003.1	183104	184057	-	Upstream	0.605		200	0	0	0	0	0	500	0	0	0	0	0	1000	0	0	0	0	0
WP_060876121.1	GCF_001549975.1	Klebsiella	NZ_LROX01000003.1	183104	184057	-	Downstream	0.605		200	0	0	0	0	0	500	0	0	0	0	0	1000	0	0	0	0	0
WP_060876346.1	GCF_001549975.1	Klebsiella	NZ_LROX01000007.1	95892	96560	+	Upstream	0.653		200	0	0	0	0	0	500	0	0	0	0	0	1000	0	0	0	0	0
WP_060876346.1	GCF_001549975.1	Klebsiella	NZ_LROX01000007.1	95892	96560	+	Downstream	0.605		200	0	0	0	0	0	500	0	0	0	0	0	1000	0	0	0	0	0
WP_060876523.1	GCF_001549975.1	Klebsiella	NZ_LROX01000015.1	6168	6968	-	Upstream	0.644		200	0	0	0	0	0	500	0	0	0	0	0	1000	0	0	0	0	0
WP_060876523.1	GCF_001549975.1	Klebsiella	NZ_LROX01000015.1	6168	6968	-	Downstream	0.618		200	0	0	0	0	0	500	0	0	0	0	0	1000	0	0	0	0	0
WP_062567235.1	GCF_001550155.1	Pseudoalteromonas	NZ_LRUF01000005.1	73671	74501	+	Upstream	0.403		200	0	0	0	0	0	500	0	0	0	0	0	1000	0	0	0	0	0
WP_062567235.1	GCF_001550155.1	Pseudoalteromonas	NZ_LRUF01000005.1	73671	74501	+	Downstream	0.415		200	0	0	0	0	0	500	0	0	0	0	0	1000	0	0	0	0	0
WP_062567877.1	GCF_001550155.1	Pseudoalteromonas	NZ_LRUF01000008.1	441525	441878	-	Upstream	0.344		200	0	0	0	0	0	500	0	0	0	0	0	1000	0	0	0	0	0
WP_062567877.1	GCF_001550155.1	Pseudoalteromonas	NZ_LRUF01000008.1	441525	441878	-	Downstream	0.354		200	0	0	0	0	0	500	0	0	0	0	0	1000	0	0	0	0	0
WP_062568297.1	GCF_001550155.1	Pseudoalteromonas	NZ_LRUF01000011.1	29197	29814	-	Upstream	0.428		200	0	0	0	0	0	500	0	0	0	0	0	1000	0	0	0	0	0
WP_062568297.1	GCF_001550155.1	Pseudoalteromonas	NZ_LRUF01000011.1	29197	29814	-	Downstream	0.436		200	0	0	0	0	0	500	0	0	0	0	0	1000	0	0	0	0	0
WP_062568544.1	GCF_001550155.1	Pseudoalteromonas	NZ_LRUF01000019.1	67666	68172	+	Upstream	0.438		200	0	0	0	0	0	500	0	0	0	0	0	1000	0	0	0	0	0
WP_062568544.1	GCF_001550155.1	Pseudoalteromonas	NZ_LRUF01000019.1	67666	68172	+	Downstream	0.428		200	0	0	0	0	0	500	0	0	0	0	0	1000	0	0	0	0	0
WP_062568652.1	GCF_001550155.1	Pseudoalteromonas	NZ_LRUF01000019.1	193457	195772	+	Upstream	0.381		200	0	0	0	0	0	500	0	0	0	0	0	1000	0	0	0	0	0
WP_062568652.1	GCF_001550155.1	Pseudoalteromonas	NZ_LRUF01000019.1	193457	195772	+	Downstream	0.434		200	0	0	0	0	0	500	0	0	0	0	0	1000	0	0	0	0	0
WP_062569007.1	GCF_001550155.1	Pseudoalteromonas	NZ_LRUF01000021.1	212393	213109	+	Upstream	0.452		200	0	0	0	0	0	500	0	0	0	0	0	1000	0	0	0	0	0
WP_062569007.1	GCF_001550155.1	Pseudoalteromonas	NZ_LRUF01000021.1	212393	213109	+	Downstream	0.416		200	0	0	0	0	0	500	0	0	0	0	0	1000	0	0	0	0	0
WP_062569194.1	GCF_001550155.1	Pseudoalteromonas	NZ_LRUF01000021.1	435456	435659	+	Upstream	0.373		200	0	0	0	0	0	500	0	0	0	0	0	1000	0	0	0	0	0
WP_062569194.1	GCF_001550155.1	Pseudoalteromonas	NZ_LRUF01000021.1	435456	435659	+	Downstream	0.379		200	0	0	0	0	0	500	0	0	0	0	0	1000	0	0	0	0	0
WP_062569214.1	GCF_001550155.1	Pseudoalteromonas	NZ_LRUF01000021.1	462220	464127	-	Upstream	0.346		200	0	0	0	0	0	500	0	0	0	0	0	1000	0	0	0	0	0
WP_062569214.1	GCF_001550155.1	Pseudoalteromonas	NZ_LRUF01000021.1	462220	464127	-	Downstream	0.341		200	0	0	0	0	0	500	0	0	0	0	0	1000	0	0	0	0	0
WP_062569321.1	GCF_001550155.1	Pseudoalteromonas	NZ_LRUF01000021.1	588370	588636	-	Upstream	0.382		200	0	0	0	0	0	500	0	0	0	0	0	1000	0	0	0	0	0
WP_062569321.1	GCF_001550155.1	Pseudoalteromonas	NZ_LRUF01000021.1	588370	588636	-	Downstream	0.329		200	0	0	0	0	0	500	0	0	0	0	0	1000	0	0	0	0	0
WP_062569324.1	GCF_001550155.1	Pseudoalteromonas	NZ_LRUF01000021.1	590546	591805	-	Upstream	0.366		200	0	0	0	0	0	500	0	0	0	0	0	1000	0	0	0	0	0
WP_062569324.1	GCF_001550155.1	Pseudoalteromonas	NZ_LRUF01000021.1	590546	591805	-	Downstream	0.395		200	0	0	0	0	0	500	0	0	0	0	0	1000	0	0	0	0	0
WP_062569467.1	GCF_001550155.1	Pseudoalteromonas	NZ_LRUF01000023.1	52024	52341	+	Upstream	0.425		200	0	0	0	0	0	500	0	0	0	0	0	1000	0	0	0	0	0
WP_062569467.1	GCF_001550155.1	Pseudoalteromonas	NZ_LRUF01000023.1	52024	52341	+	Downstream	0.432		200	0	0	0	0	0	500	0	0	0	0	0	1000	0	0	0	0	0
WP_062569476.1	GCF_001550155.1	Pseudoalteromonas	NZ_LRUF01000023.1	59426	60379	-	Upstream	0.441		200	0	0	0	0	0	500	0	0	0	0	0	1000	0	0	0	0	0
WP_062569476.1	GCF_001550155.1	Pseudoalteromonas	NZ_LRUF01000023.1	59426	60379	-	Downstream	0.389		200	0	0	0	0	0	500	0	0	0	0	0	1000	0	0	0	0	0
WP_062569498.1	GCF_001550155.1	Pseudoalteromonas	NZ_LRUF01000023.1	85040	86299	-	Upstream	0.397		200	0	0	0	0	0	500	0	0	0	0	0	1000	0	0	0	0	0
WP_062569498.1	GCF_001550155.1	Pseudoalteromonas	NZ_LRUF01000023.1	85040	86299	-	Downstream	0.382		200	0	0	0	0	0	500	0	0	0	0	0	1000	0	0	0	0	0
WP_062570079.1	GCF_001550155.1	Pseudoalteromonas	NZ_LRUF01000025.1	38917	39384	-	Upstream	0.423		200	0	0	0	0	0	500	0	0	0	0	0	1000	0	0	0	0	0
WP_062570079.1	GCF_001550155.1	Pseudoalteromonas	NZ_LRUF01000025.1	38917	39384	-	Downstream	0.424		200	0	0	0	0	0	500	0	0	0	0	0	1000	0	0	0	0	0
WP_062570131.1	GCF_001550155.1	Pseudoalteromonas	NZ_LRUF01000025.1	104953	105411	+	Upstream	0.408		200	0	0	0	0	0	500	0	0	0	0	0	1000	0	0	0	0	0
WP_062570131.1	GCF_001550155.1	Pseudoalteromonas	NZ_LRUF01000025.1	104953	105411	+	Downstream	0.397		200	0	0	0	0	0	500	0	0	0	0	0	1000	0	0	0	0	0
WP_062570315.1	GCF_001550155.1	Pseudoalteromonas	NZ_LRUF01000026.1	105080	105862	+	Upstream	0.433		200	0	0	0	0	0	500	0	0	0	0	0	1000	0	0	0	0	0
WP_062570315.1	GCF_001550155.1	Pseudoalteromonas	NZ_LRUF01000026.1	105080	105862	+	Downstream	0.401		200	0	0	0	0	0	500	0	0	0	0	0	1000	0	0	0	0	0
WP_062570712.1	GCF_001550155.1	Pseudoalteromonas	NZ_LRUF01000026.1	596483	597529	+	Upstream	0.37		200	0	0	0	0	0	500	0	0	0	0	0	1000	0	0	0	0	0
WP_062570712.1	GCF_001550155.1	Pseudoalteromonas	NZ_LRUF01000026.1	596483	597529	+	Downstream	0.344		200	0	0	0	0	0	500	0	0	0	0	0	1000	0	0	0	0	0
WP_083515236.1	GCF_001550155.1	Pseudoalteromonas	NZ_LRUF01000007.1	1477	4692	-	Upstream	0.421		200	0	0	0	0	0	500	0	0	0	0	0	1000	0	0	0	0	0
WP_083515236.1	GCF_001550155.1	Pseudoalteromonas	NZ_LRUF01000007.1	1477	4692	-	Downstream	0.45		200	30	0	0	30	0	500	30	0	0	30	0	1000	30	0	0	30	0
WP_095209788.1	GCF_001550155.1	Pseudoalteromonas	NZ_LRUF01000019.1	95607	95999	+	Upstream	0.406		200	0	0	0	0	0	500	0	0	0	0	0	1000	0	0	0	0	0
WP_095209788.1	GCF_001550155.1	Pseudoalteromonas	NZ_LRUF01000019.1	95607	95999	+	Downstream	0.396		200	0	0	0	0	0	500	0	0	0	0	0	1000	0	0	0	0	0
WP_167346351.1	GCF_001550155.1	Pseudoalteromonas	NZ_LRUF01000025.1	155744	156748	-	Upstream	0.409		200	0	0	0	0	0	500	0	0	0	0	0	1000	0	0	0	0	0
WP_167346351.1	GCF_001550155.1	Pseudoalteromonas	NZ_LRUF01000025.1	155744	156748	-	Downstream	0.454		200	0	0	0	0	0	500	0	0	0	0	0	1000	0	0	0	0	0
WP_007115682.1	GCF_001553955.1	Faucicola	NZ_CP014234.1	598752	599126	+	Upstream	0.431		200	0	0	0	0	0	500	38	38	0	0	38	1000	38	38	0	0	38
WP_007115682.1	GCF_001553955.1	Faucicola	NZ_CP014234.1	598752	599126	+	Downstream	0.463		200	44	44	0	0	44	500	44	44	0	0	44	1000	44	44	0	0	44
WP_007115743.1	GCF_001553955.1	Faucicola	NZ_CP014237.1	2551	3570	-	Upstream	0.341		200	0	0	0	0	0	500	0	0	0	0	0	1000	0	0	0	0	0
WP_007115743.1	GCF_001553955.1	Faucicola	NZ_CP014237.1	2551	3570	-	Downstream	0.34		200	0	0	0	0	0	500	0	0	0	0	0	1000	0	0	0	0	0
WP_007117244.1	GCF_001553955.1	Faucicola	NZ_CP014234.1	1421751	1422701	+	Upstream	0.429		200	78	0	78	0	78	500	166	0	166	0	166	1000	166	0	166	0	166
WP_007117244.1	GCF_001553955.1	Faucicola	NZ_CP014234.1	1421751	1422701	+	Downstream	0.445		200	0	0	0	0	0	500	0	0	0	0	0	1000	0	0	0	0	0
WP_062330096.1	GCF_001553955.1	Faucicola	NZ_CP014234.1	26663	27118	+	Upstream	0.402		200	0	0	0	0	0	500	0	0	0	0	0	1000	0	0	0	0	0
WP_062330096.1	GCF_001553955.1	Faucicola	NZ_CP014234.1	26663	27118	+	Downstream	0.439		200	0	0	0	0	0	500	0	0	0	0	0	1000	0	0	0	0	0
WP_062330099.1	GCF_001553955.1	Faucicola	NZ_CP014234.1	29446	30030	-	Upstream	0.374		200	0	0	0	0	0	500	0	0	0	0	0	1000	0	0	0	0	0
WP_062330099.1	GCF_001553955.1	Faucicola	NZ_CP014234.1	29446	30030	-	Downstream	0.474		200	0	0	0	0	0	500	0	0	0	0	0	1000	0	0	0	0	0
WP_062330228.1	GCF_001553955.1	Faucicola	NZ_CP014234.1	120406	121161	-	Upstream	0.425		200	0	0	0	0	0	500	0	0	0	0	0	1000	0	0	0	0	0
WP_062330228.1	GCF_001553955.1	Faucicola	NZ_CP014234.1	120406	121161	-	Downstream	0.44		200	0	0	0	0	0	500	0	0	0	0	0	1000	0	0	0	0	0
WP_062330277.1	GCF_001553955.1	Faucicola	NZ_CP014234.1	150864	152231	+	Upstream	0.419		200	0	0	0	0	0	500	0	0	0	0	0	1000	0	0	0	0	0
WP_062330277.1	GCF_001553955.1	Faucicola	NZ_CP014234.1	150864	152231	+	Downstream	0.383		200	0	0	0	0	0	500	50	50	0	0	50	1000	50	50	0	0	50
WP_062330631.1	GCF_001553955.1	Faucicola	NZ_CP014234.1	401896	402675	+	Upstream	0.435		200	0	0	0	0	0	500	0	0	0	0	0	1000	0	0	0	0	0
WP_062330631.1	GCF_001553955.1	Faucicola	NZ_CP014234.1	401896	402675	+	Downstream	0.446		200	0	0	0	0	0	500	32	32	0	0	32	1000	32	32	0	0	32
WP_062331949.1	GCF_001553955.1	Faucicola	NZ_CP014234.1	1026107	1026715	+	Upstream	0.395		200	0	0	0	0	0	500	0	0	0	0	0	1000	0	0	0	0	0
WP_062331949.1	GCF_001553955.1	Faucicola	NZ_CP014234.1	1026107	1026715	+	Downstream	0.438		200	0	0	0	0	0	500	0	0	0	0	0	1000	0	0	0	0	0
WP_062332054.1	GCF_001553955.1	Faucicola	NZ_CP014234.1	1094673	1095773	+	Upstream	0.316		200	0	0	0	0	0	500	0	0	0	0	0	1000	0	0	0	0	0
WP_062332054.1	GCF_001553955.1	Faucicola	NZ_CP014234.1	1094673	1095773	+	Downstream	0.416		200	0	0	0	0	0	500	0	0	0	0	0	1000	141	0	141	0	141
WP_062332119.1	GCF_001553955.1	Faucicola	NZ_CP014234.1	1147518	1148393	+	Upstream	0.436		200	0	0	0	0	0	500	0	0	0	0	0	1000	0	0	0	0	0
WP_062332119.1	GCF_001553955.1	Faucicola	NZ_CP014234.1	1147518	1148393	+	Downstream	0.426		200	0	0	0	0	0	500	0	0	0	0	0	1000	0	0	0	0	0
WP_062332299.1	GCF_001553955.1	Faucicola	NZ_CP014234.1	1257028	1258425	-	Upstream	0.459		200	0	0	0	0	0	500	0	0	0	0	0	1000	0	0	0	0	0
WP_062332299.1	GCF_001553955.1	Faucicola	NZ_CP014234.1	1257028	1258425	-	Downstream	0.439		200	0	0	0	0	0	500	0	0	0	0	0	1000	0	0	0	0	0
WP_062332425.1	GCF_001553955.1	Faucicola	NZ_CP014234.1	1316645	1317226	-	Upstream	0.47		200	0	0	0	0	0	500	0	0	0	0	0	1000	80	80	0	0	80
WP_062332425.1	GCF_001553955.1	Faucicola	NZ_CP014234.1	1316645	1317226	-	Downstream	0.457		200	0	0	0	0	0	500	0	0	0	0	0	1000	0	0	0	0	0
WP_062332708.1	GCF_001553955.1	Faucicola	NZ_CP014234.1	1465237	1466319	+	Upstream	0.448		200	0	0	0	0	0	500	0	0	0	0	0	1000	28	28	0	0	28
WP_062332708.1	GCF_001553955.1	Faucicola	NZ_CP014234.1	1465237	1466319	+	Downstream	0.464		200	0	0	0	0	0	500	0	0	0	0	0	1000	0	0	0	0	0
WP_062333197.1	GCF_001553955.1	Faucicola	NZ_CP014234.1	1709123	1711801	+	Upstream	0.47		200	31	31	0	0	31	500	31	31	0	0	31	1000	31	31	0	0	31
WP_062333197.1	GCF_001553955.1	Faucicola	NZ_CP014234.1	1709123	1711801	+	Downstream	0.522		200	0	0	0	0	0	500	0	0	0	0	0	1000	0	0	0	0	0
WP_062333491.1	GCF_001553955.1	Faucicola	NZ_CP014234.1	1857865	1858764	+	Upstream	0.455		200	0	0	0	0	0	500	0	0	0	0	0	1000	0	0	0	0	0
WP_062333491.1	GCF_001553955.1	Faucicola	NZ_CP014234.1	1857865	1858764	+	Downstream	0.485		200	0	0	0	0	0	500	0	0	0	0	0	1000	0	0	0	0	0
WP_062335085.1	GCF_001553955.1	Faucicola	NZ_CP014235.1	5207	5434	+	Upstream	0.397		200	0	0	0	0	0	500	0	0	0	0	0	1000	0	0	0	0	0
WP_062335085.1	GCF_001553955.1	Faucicola	NZ_CP014235.1	5207	5434	+	Downstream	0.381		200	0	0	0	0	0	500	0	0	0	0	0	1000	0	0	0	0	0
WP_062335160.1	GCF_001553955.1	Faucicola	NZ_CP014236.1	39919	40335	+	Upstream	0.447		200	0	0	0	0	0	500	0	0	0	0	0	1000	168	168	0	0	168
WP_062335160.1	GCF_001553955.1	Faucicola	NZ_CP014236.1	39919	40335	+	Downstream	0.4		200	0	0	0	0	0	500	70	0	70	0	70	1000	140	0	140	0	140
WP_062335181.1	GCF_001553955.1	Faucicola	NZ_CP014237.1	19527	20837	-	Upstream	0.373		200	0	0	0	0	0	500	0	0	0	0	0	1000	0	0	0	0	0
WP_062335181.1	GCF_001553955.1	Faucicola	NZ_CP014237.1	19527	20837	-	Downstream	0.404		200	0	0	0	0	0	500	0	0	0	0	0	1000	0	0	0	0	0
WP_167541440.1	GCF_001553955.1	Faucicola	NZ_CP014234.1	2123924	2125153	-	Upstream	0.462		200	0	0	0	0	0	500	0	0	0	0	0	1000	0	0	0	0	0
WP_167541440.1	GCF_001553955.1	Faucicola	NZ_CP014234.1	2123924	2125153	-	Downstream	0.359		200	0	0	0	0	0	500	0	0	0	0	0	1000	0	0	0	0	0
WP_000906486.1	GCF_001559235.2	Citrobacter	NZ_CP014030.2	3868741	3868926	-	Upstream	0.51		200	0	0	0	0	0	500	0	0	0	0	0	1000	0	0	0	0	0
WP_000906486.1	GCF_001559235.2	Citrobacter	NZ_CP014030.2	3868741	3868926	-	Downstream	0.497		200	0	0	0	0	0	500	69	0	69	0	69	1000	414	320	272	0	414
WP_003023643.1	GCF_001559235.2	Citrobacter	NZ_CP014030.2	4563861	4564583	-	Upstream	0.501		200	0	0	0	0	0	500	0	0	0	0	0	1000	0	0	0	0	0
WP_003023643.1	GCF_001559235.2	Citrobacter	NZ_CP014030.2	4563861	4564583	-	Downstream	0.507		200	0	0	0	0	0	500	0	0	0	0	0	1000	0	0	0	0	0
WP_003031111.1	GCF_001559235.2	Citrobacter	NZ_CP014030.2	4557910	4558104	-	Upstream	0.497		200	0	0	0	0	0	500	0	0	0	0	0	1000	0	0	0	0	0
WP_003031111.1	GCF_001559235.2	Citrobacter	NZ_CP014030.2	4557910	4558104	-	Downstream	0.45		200	0	0	0	0	0	500	0	0	0	0	0	1000	0	0	0	0	0
WP_003031138.1	GCF_001559235.2	Citrobacter	NZ_CP014030.2	4544307	4544927	-	Upstream	0.491		200	0	0	0	0	0	500	0	0	0	0	0	1000	0	0	0	0	0
WP_003031138.1	GCF_001559235.2	Citrobacter	NZ_CP014030.2	4544307	4544927	-	Downstream	0.515		200	0	0	0	0	0	500	0	0	0	0	0	1000	0	0	0	0	0
WP_003034977.1	GCF_001559235.2	Citrobacter	NZ_CP014030.2	2974528	2974671	-	Upstream	0.474		200	0	0	0	0	0	500	0	0	0	0	0	1000	0	0	0	0	0
WP_003034977.1	GCF_001559235.2	Citrobacter	NZ_CP014030.2	2974528	2974671	-	Downstream	0.43		200	0	0	0	0	0	500	0	0	0	0	0	1000	0	0	0	0	0
WP_005122990.1	GCF_001559235.2	Citrobacter	NZ_CP014030.2	3806693	3807328	+	Upstream	0.482		200	0	0	0	0	0	500	0	0	0	0	0	1000	0	0	0	0	0
WP_005122990.1	GCF_001559235.2	Citrobacter	NZ_CP014030.2	3806693	3807328	+	Downstream	0.433		200	0	0	0	0	0	500	0	0	0	0	0	1000	0	0	0	0	0
WP_016151119.1	GCF_001559235.2	Citrobacter	NZ_CP014030.2	4660264	4661580	-	Upstream	0.491		200	0	0	0	0	0	500	0	0	0	0	0	1000	0	0	0	0	0
WP_016151119.1	GCF_001559235.2	Citrobacter	NZ_CP014030.2	4660264	4661580	-	Downstream	0.545		200	0	0	0	0	0	500	0	0	0	0	0	1000	0	0	0	0	0
WP_043017341.1	GCF_001559235.2	Citrobacter	NZ_CP014030.2	3900097	3900708	-	Upstream	0.479		200	0	0	0	0	0	500	0	0	0	0	0	1000	0	0	0	0	0
WP_043017341.1	GCF_001559235.2	Citrobacter	NZ_CP014030.2	3900097	3900708	-	Downstream	0.583		200	0	0	0	0	0	500	0	0	0	0	0	1000	0	0	0	0	0
WP_048211144.1	GCF_001559235.2	Citrobacter	NZ_CP014030.2	3279102	3279815	+	Upstream	0.548		200	0	0	0	0	0	500	0	0	0	0	0	1000	0	0	0	0	0
WP_048211144.1	GCF_001559235.2	Citrobacter	NZ_CP014030.2	3279102	3279815	+	Downstream	0.435		200	0	0	0	0	0	500	0	0	0	0	0	1000	0	0	0	0	0
WP_048211486.1	GCF_001559235.2	Citrobacter	NZ_CP014030.2	2843048	2843449	+	Upstream	0.485		200	0	0	0	0	0	500	0	0	0	0	0	1000	0	0	0	0	0
WP_048211486.1	GCF_001559235.2	Citrobacter	NZ_CP014030.2	2843048	2843449	+	Downstream	0.526		200	0	0	0	0	0	500	0	0	0	0	0	1000	0	0	0	0	0
WP_061066780.1	GCF_001559235.2	Citrobacter	NZ_CP014030.2	44264	46324	-	Upstream	0.522		200	0	0	0	0	0	500	0	0	0	0	0	1000	0	0	0	0	0
WP_061066780.1	GCF_001559235.2	Citrobacter	NZ_CP014030.2	44264	46324	-	Downstream	0.556		200	0	0	0	0	0	500	0	0	0	0	0	1000	0	0	0	0	0
WP_061066817.1	GCF_001559235.2	Citrobacter	NZ_CP014030.2	118451	119842	-	Upstream	0.531		200	0	0	0	0	0	500	0	0	0	0	0	1000	0	0	0	0	0
WP_061066817.1	GCF_001559235.2	Citrobacter	NZ_CP014030.2	118451	119842	-	Downstream	0.586		200	0	0	0	0	0	500	0	0	0	0	0	1000	0	0	0	0	0
WP_061066918.1	GCF_001559235.2	Citrobacter	NZ_CP014030.2	369046	369948	+	Upstream	0.564		200	0	0	0	0	0	500	0	0	0	0	0	1000	0	0	0	0	0
WP_061066918.1	GCF_001559235.2	Citrobacter	NZ_CP014030.2	369046	369948	+	Downstream	0.569		200	0	0	0	0	0	500	0	0	0	0	0	1000	0	0	0	0	0
WP_061066983.1	GCF_001559235.2	Citrobacter	NZ_CP014030.2	514738	516471	-	Upstream	0.509		200	0	0	0	0	0	500	0	0	0	0	0	1000	0	0	0	0	0
WP_061066983.1	GCF_001559235.2	Citrobacter	NZ_CP014030.2	514738	516471	-	Downstream	0.518		200	0	0	0	0	0	500	0	0	0	0	0	1000	0	0	0	0	0
WP_061067187.1	GCF_001559235.2	Citrobacter	NZ_CP014030.2	987816	988604	-	Upstream	0.48		200	0	0	0	0	0	500	0	0	0	0	0	1000	0	0	0	0	0
WP_061067187.1	GCF_001559235.2	Citrobacter	NZ_CP014030.2	987816	988604	-	Downstream	0.549		200	0	0	0	0	0	500	0	0	0	0	0	1000	0	0	0	0	0
WP_061067210.1	GCF_001559235.2	Citrobacter	NZ_CP014030.2	1049751	1051124	-	Upstream	0.431		200	0	0	0	0	0	500	0	0	0	0	0	1000	0	0	0	0	0
WP_061067210.1	GCF_001559235.2	Citrobacter	NZ_CP014030.2	1049751	1051124	-	Downstream	0.559		200	0	0	0	0	0	500	0	0	0	0	0	1000	0	0	0	0	0
WP_061067286.1	GCF_001559235.2	Citrobacter	NZ_CP014030.2	1236255	1236800	+	Upstream	0.516		200	0	0	0	0	0	500	0	0	0	0	0	1000	0	0	0	0	0
WP_061067286.1	GCF_001559235.2	Citrobacter	NZ_CP014030.2	1236255	1236800	+	Downstream	0.517		200	0	0	0	0	0	500	0	0	0	0	0	1000	0	0	0	0	0
WP_061067398.1	GCF_001559235.2	Citrobacter	NZ_CP014030.2	1408799	1410505	-	Upstream	0.564		200	0	0	0	0	0	500	0	0	0	0	0	1000	0	0	0	0	0
WP_061067398.1	GCF_001559235.2	Citrobacter	NZ_CP014030.2	1408799	1410505	-	Downstream	0.567		200	0	0	0	0	0	500	0	0	0	0	0	1000	0	0	0	0	0
WP_061067584.1	GCF_001559235.2	Citrobacter	NZ_CP014030.2	1863214	1863474	-	Upstream	0.529		200	0	0	0	0	0	500	0	0	0	0	0	1000	0	0	0	0	0
WP_061067584.1	GCF_001559235.2	Citrobacter	NZ_CP014030.2	1863214	1863474	-	Downstream	0.483		200	0	0	0	0	0	500	0	0	0	0	0	1000	0	0	0	0	0
WP_061068546.1	GCF_001559235.2	Citrobacter	NZ_CP014030.2	4127700	4128680	-	Upstream	0.4		200	0	0	0	0	0	500	0	0	0	0	0	1000	0	0	0	0	0
WP_061068546.1	GCF_001559235.2	Citrobacter	NZ_CP014030.2	4127700	4128680	-	Downstream	0.533		200	0	0	0	0	0	500	0	0	0	0	0	1000	0	0	0	0	0
WP_067319799.1	GCF_001559775.1	Streptobacillus	NZ_LOHX01000002.1	2627	2845	+	Upstream	0.219		200	58	0	58	0	0	500	58	0	58	0	0	1000	58	0	58	0	0
WP_067319799.1	GCF_001559775.1	Streptobacillus	NZ_LOHX01000002.1	2627	2845	+	Downstream	0.242		200	0	0	0	0	0	500	0	0	0	0	0	1000	0	0	0	0	0
WP_067320558.1	GCF_001559775.1	Streptobacillus	NZ_LOHX01000101.1	42220	43551	+	Upstream	0.289		200	0	0	0	0	0	500	0	0	0	0	0	1000	0	0	0	0	0
WP_067320558.1	GCF_001559775.1	Streptobacillus	NZ_LOHX01000101.1	42220	43551	+	Downstream	0.295		200	0	0	0	0	0	500	0	0	0	0	0	1000	0	0	0	0	0
WP_067320911.1	GCF_001559775.1	Streptobacillus	NZ_LOHX01000141.1	16705	18687	+	Upstream	0.214		200	0	0	0	0	0	500	0	0	0	0	0	1000	0	0	0	0	0
WP_067320911.1	GCF_001559775.1	Streptobacillus	NZ_LOHX01000141.1	16705	18687	+	Downstream	0.321		200	0	0	0	0	0	500	0	0	0	0	0	1000	0	0	0	0	0
WP_067321030.1	GCF_001559775.1	Streptobacillus	NZ_LOHX01000152.1	39167	40369	+	Upstream	0.244		200	0	0	0	0	0	500	0	0	0	0	0	1000	0	0	0	0	0
WP_067321030.1	GCF_001559775.1	Streptobacillus	NZ_LOHX01000152.1	39167	40369	+	Downstream	0.204		200	0	0	0	0	0	500	0	0	0	0	0	1000	0	0	0	0	0
WP_067321089.1	GCF_001559775.1	Streptobacillus	NZ_LOHX01000152.1	60526	61536	+	Upstream	0.254		200	0	0	0	0	0	500	0	0	0	0	0	1000	0	0	0	0	0
WP_067321089.1	GCF_001559775.1	Streptobacillus	NZ_LOHX01000152.1	60526	61536	+	Downstream	0.209		200	0	0	0	0	0	500	0	0	0	0	0	1000	0	0	0	0	0
WP_067321469.1	GCF_001559775.1	Streptobacillus	NZ_LOHX01000212.1	16513	17571	+	Upstream	0.186		200	0	0	0	0	0	500	0	0	0	0	0	1000	0	0	0	0	0
WP_067321469.1	GCF_001559775.1	Streptobacillus	NZ_LOHX01000212.1	16513	17571	+	Downstream	0.288		200	0	0	0	0	0	500	0	0	0	0	0	1000	0	0	0	0	0
WP_067321524.1	GCF_001559775.1	Streptobacillus	NZ_LOHX01000223.1	8429	9052	+	Upstream	0.264		200	0	0	0	0	0	500	0	0	0	0	0	1000	0	0	0	0	0
WP_067321524.1	GCF_001559775.1	Streptobacillus	NZ_LOHX01000223.1	8429	9052	+	Downstream	0.28		200	0	0	0	0	0	500	0	0	0	0	0	1000	0	0	0	0	0
WP_067321627.1	GCF_001559775.1	Streptobacillus	NZ_LOHX01000233.1	10513	11913	+	Upstream	0.221		200	0	0	0	0	0	500	0	0	0	0	0	1000	0	0	0	0	0
WP_067321627.1	GCF_001559775.1	Streptobacillus	NZ_LOHX01000233.1	10513	11913	+	Downstream	0.264		200	0	0	0	0	0	500	0	0	0	0	0	1000	0	0	0	0	0
WP_067321720.1	GCF_001559775.1	Streptobacillus	NZ_LOHX01000233.1	52591	52821	+	Upstream	0.225		200	0	0	0	0	0	500	0	0	0	0	0	1000	0	0	0	0	0
WP_067321720.1	GCF_001559775.1	Streptobacillus	NZ_LOHX01000233.1	52591	52821	+	Downstream	0.255		200	0	0	0	0	0	500	0	0	0	0	0	1000	0	0	0	0	0
WP_067322037.1	GCF_001559775.1	Streptobacillus	NZ_LOHX01000288.1	8908	9639	+	Upstream	0.256		200	0	0	0	0	0	500	0	0	0	0	0	1000	0	0	0	0	0
WP_067322037.1	GCF_001559775.1	Streptobacillus	NZ_LOHX01000288.1	8908	9639	+	Downstream	0.26		200	0	0	0	0	0	500	0	0	0	0	0	1000	0	0	0	0	0
WP_067322137.1	GCF_001559775.1	Streptobacillus	NZ_LOHX01000289.1	23563	24864	+	Upstream	0.277		200	0	0	0	0	0	500	0	0	0	0	0	1000	0	0	0	0	0
WP_067322137.1	GCF_001559775.1	Streptobacillus	NZ_LOHX01000289.1	23563	24864	+	Downstream	0.27		200	0	0	0	0	0	500	0	0	0	0	0	1000	0	0	0	0	0
WP_067322146.1	GCF_001559775.1	Streptobacillus	NZ_LOHX01000289.1	26505	27836	+	Upstream	0.288		200	0	0	0	0	0	500	0	0	0	0	0	1000	0	0	0	0	0
WP_067322146.1	GCF_001559775.1	Streptobacillus	NZ_LOHX01000289.1	26505	27836	+	Downstream	0.269		200	0	0	0	0	0	500	0	0	0	0	0	1000	0	0	0	0	0
WP_067322419.1	GCF_001559775.1	Streptobacillus	NZ_LOHX01000297.1	6517	10086	-	Upstream	0.246		200	0	0	0	0	0	500	0	0	0	0	0	1000	0	0	0	0	0
WP_067322419.1	GCF_001559775.1	Streptobacillus	NZ_LOHX01000297.1	6517	10086	-	Downstream	0.199		200	0	0	0	0	0	500	0	0	0	0	0	1000	0	0	0	0	0
WP_067322447.1	GCF_001559775.1	Streptobacillus	NZ_LOHX01000297.1	21207	21875	-	Upstream	0.302		200	0	0	0	0	0	500	0	0	0	0	0	1000	0	0	0	0	0
WP_067322447.1	GCF_001559775.1	Streptobacillus	NZ_LOHX01000297.1	21207	21875	-	Downstream	0.279		200	0	0	0	0	0	500	0	0	0	0	0	1000	0	0	0	0	0
WP_067322455.1	GCF_001559775.1	Streptobacillus	NZ_LOHX01000297.1	24996	26060	+	Upstream	0.274		200	0	0	0	0	0	500	0	0	0	0	0	1000	0	0	0	0	0
WP_067322455.1	GCF_001559775.1	Streptobacillus	NZ_LOHX01000297.1	24996	26060	+	Downstream	0.293		200	0	0	0	0	0	500	0	0	0	0	0	1000	0	0	0	0	0
WP_067322610.1	GCF_001559775.1	Streptobacillus	NZ_LOHX01000300.1	23317	23676	+	Upstream	0.277		200	0	0	0	0	0	500	0	0	0	0	0	1000	0	0	0	0	0
WP_067322610.1	GCF_001559775.1	Streptobacillus	NZ_LOHX01000300.1	23317	23676	+	Downstream	0.251		200	0	0	0	0	0	500	0	0	0	0	0	1000	0	0	0	0	0
WP_067322677.1	GCF_001559775.1	Streptobacillus	NZ_LOHX01000301.1	13894	14673	-	Upstream	0.226		200	0	0	0	0	0	500	0	0	0	0	0	1000	0	0	0	0	0
WP_067322677.1	GCF_001559775.1	Streptobacillus	NZ_LOHX01000301.1	13894	14673	-	Downstream	0.339		200	0	0	0	0	0	500	0	0	0	0	0	1000	81	81	0	0	81
WP_067322823.1	GCF_001559775.1	Streptobacillus	NZ_LOHX01000304.1	40152	41069	+	Upstream	0.267		200	0	0	0	0	0	500	0	0	0	0	0	1000	0	0	0	0	0
WP_067322823.1	GCF_001559775.1	Streptobacillus	NZ_LOHX01000304.1	40152	41069	+	Downstream	0.272		200	0	0	0	0	0	500	0	0	0	0	0	1000	0	0	0	0	0
WP_082762533.1	GCF_001559775.1	Streptobacillus	NZ_LOHX01000092.1	8663	9880	+	Upstream	0.264		200	0	0	0	0	0	500	0	0	0	0	0	1000	0	0	0	0	0
WP_082762533.1	GCF_001559775.1	Streptobacillus	NZ_LOHX01000092.1	8663	9880	+	Downstream	0.287		200	0	0	0	0	0	500	0	0	0	0	0	1000	0	0	0	0	0
WP_082762551.1	GCF_001559775.1	Streptobacillus	NZ_LOHX01000152.1	32645	33760	-	Upstream	0.257		200	0	0	0	0	0	500	0	0	0	0	0	1000	0	0	0	0	0
WP_082762551.1	GCF_001559775.1	Streptobacillus	NZ_LOHX01000152.1	32645	33760	-	Downstream	0.165		200	0	0	0	0	0	500	0	0	0	0	0	1000	0	0	0	0	0
WP_003243414.1	GCF_001567565.1	Ectopseudomonas	NZ_LSSW01000031.1	136229	136531	+	Upstream	0.603		200	0	0	0	0	0	500	0	0	0	0	0	1000	0	0	0	0	0
WP_003243414.1	GCF_001567565.1	Ectopseudomonas	NZ_LSSW01000031.1	136229	136531	+	Downstream	0.55		200	0	0	0	0	0	500	0	0	0	0	0	1000	0	0	0	0	0
WP_026088463.1	GCF_001567565.1	Ectopseudomonas	NZ_LSSW01000022.1	519735	521060	-	Upstream	0.525		200	0	0	0	0	0	500	0	0	0	0	0	1000	0	0	0	0	0
WP_026088463.1	GCF_001567565.1	Ectopseudomonas	NZ_LSSW01000022.1	519735	521060	-	Downstream	0.471		200	0	0	0	0	0	500	0	0	0	0	0	1000	0	0	0	0	0
WP_061237116.1	GCF_001567565.1	Ectopseudomonas	NZ_LSSW01000002.1	4807	5679	+	Upstream	0.657		200	0	0	0	0	0	500	0	0	0	0	0	1000	0	0	0	0	0
WP_061237116.1	GCF_001567565.1	Ectopseudomonas	NZ_LSSW01000002.1	4807	5679	+	Downstream	0.661		200	0	0	0	0	0	500	0	0	0	0	0	1000	0	0	0	0	0
WP_061237373.1	GCF_001567565.1	Ectopseudomonas	NZ_LSSW01000002.1	29731	30756	+	Upstream	0.643		200	0	0	0	0	0	500	0	0	0	0	0	1000	0	0	0	0	0
WP_061237373.1	GCF_001567565.1	Ectopseudomonas	NZ_LSSW01000002.1	29731	30756	+	Downstream	0.62		200	0	0	0	0	0	500	0	0	0	0	0	1000	0	0	0	0	0
WP_061237488.1	GCF_001567565.1	Ectopseudomonas	NZ_LSSW01000006.1	132185	133162	-	Upstream	0.645		200	0	0	0	0	0	500	0	0	0	0	0	1000	0	0	0	0	0
WP_061237488.1	GCF_001567565.1	Ectopseudomonas	NZ_LSSW01000006.1	132185	133162	-	Downstream	0.649		200	0	0	0	0	0	500	0	0	0	0	0	1000	0	0	0	0	0
WP_061237747.1	GCF_001567565.1	Ectopseudomonas	NZ_LSSW01000013.1	128661	129542	-	Upstream	0.639		200	0	0	0	0	0	500	0	0	0	0	0	1000	0	0	0	0	0
WP_061237747.1	GCF_001567565.1	Ectopseudomonas	NZ_LSSW01000013.1	128661	129542	-	Downstream	0.673		200	0	0	0	0	0	500	0	0	0	0	0	1000	0	0	0	0	0
WP_061238092.1	GCF_001567565.1	Ectopseudomonas	NZ_LSSW01000017.1	84244	85650	+	Upstream	0.637		200	0	0	0	0	0	500	0	0	0	0	0	1000	0	0	0	0	0
WP_061238092.1	GCF_001567565.1	Ectopseudomonas	NZ_LSSW01000017.1	84244	85650	+	Downstream	0.616		200	0	0	0	0	0	500	0	0	0	0	0	1000	0	0	0	0	0
WP_061238169.1	GCF_001567565.1	Ectopseudomonas	NZ_LSSW01000017.1	171380	173845	-	Upstream	0.617		200	0	0	0	0	0	500	0	0	0	0	0	1000	0	0	0	0	0
WP_061238169.1	GCF_001567565.1	Ectopseudomonas	NZ_LSSW01000017.1	171380	173845	-	Downstream	0.563		200	0	0	0	0	0	500	0	0	0	0	0	1000	0	0	0	0	0
WP_061238351.1	GCF_001567565.1	Ectopseudomonas	NZ_LSSW01000019.1	119786	120466	-	Upstream	0.631		200	0	0	0	0	0	500	0	0	0	0	0	1000	0	0	0	0	0
WP_061238351.1	GCF_001567565.1	Ectopseudomonas	NZ_LSSW01000019.1	119786	120466	-	Downstream	0.675		200	0	0	0	0	0	500	0	0	0	0	0	1000	0	0	0	0	0
WP_061238563.1	GCF_001567565.1	Ectopseudomonas	NZ_LSSW01000020.1	212274	215108	-	Upstream	0.66		200	0	0	0	0	0	500	0	0	0	0	0	1000	0	0	0	0	0
WP_061238563.1	GCF_001567565.1	Ectopseudomonas	NZ_LSSW01000020.1	212274	215108	-	Downstream	0.646		200	0	0	0	0	0	500	0	0	0	0	0	1000	0	0	0	0	0
WP_061239179.1	GCF_001567565.1	Ectopseudomonas	NZ_LSSW01000022.1	200649	201716	-	Upstream	0.588		200	0	0	0	0	0	500	0	0	0	0	0	1000	0	0	0	0	0
WP_061239179.1	GCF_001567565.1	Ectopseudomonas	NZ_LSSW01000022.1	200649	201716	-	Downstream	0.631		200	0	0	0	0	0	500	0	0	0	0	0	1000	0	0	0	0	0
WP_061240164.1	GCF_001567565.1	Ectopseudomonas	NZ_LSSW01000025.1	86652	87281	-	Upstream	0.651		200	0	0	0	0	0	500	0	0	0	0	0	1000	0	0	0	0	0
WP_061240164.1	GCF_001567565.1	Ectopseudomonas	NZ_LSSW01000025.1	86652	87281	-	Downstream	0.647		200	0	0	0	0	0	500	0	0	0	0	0	1000	0	0	0	0	0
WP_061240490.1	GCF_001567565.1	Ectopseudomonas	NZ_LSSW01000028.1	94931	95620	+	Upstream	0.661		200	0	0	0	0	0	500	0	0	0	0	0	1000	0	0	0	0	0
WP_061240490.1	GCF_001567565.1	Ectopseudomonas	NZ_LSSW01000028.1	94931	95620	+	Downstream	0.619		200	0	0	0	0	0	500	0	0	0	0	0	1000	0	0	0	0	0
WP_061240756.1	GCF_001567565.1	Ectopseudomonas	NZ_LSSW01000029.1	49532	51427	-	Upstream	0.675		200	0	0	0	0	0	500	0	0	0	0	0	1000	0	0	0	0	0
WP_061240756.1	GCF_001567565.1	Ectopseudomonas	NZ_LSSW01000029.1	49532	51427	-	Downstream	0.663		200	0	0	0	0	0	500	0	0	0	0	0	1000	0	0	0	0	0
WP_061240895.1	GCF_001567565.1	Ectopseudomonas	NZ_LSSW01000029.1	209272	212415	-	Upstream	0.66		200	0	0	0	0	0	500	0	0	0	0	0	1000	0	0	0	0	0
WP_061240895.1	GCF_001567565.1	Ectopseudomonas	NZ_LSSW01000029.1	209272	212415	-	Downstream	0.69		200	0	0	0	0	0	500	0	0	0	0	0	1000	0	0	0	0	0
WP_061241339.1	GCF_001567565.1	Ectopseudomonas	NZ_LSSW01000029.1	681160	681915	-	Upstream	0.637		200	0	0	0	0	0	500	0	0	0	0	0	1000	0	0	0	0	0
WP_061241339.1	GCF_001567565.1	Ectopseudomonas	NZ_LSSW01000029.1	681160	681915	-	Downstream	0.624		200	0	0	0	0	0	500	0	0	0	0	0	1000	0	0	0	0	0
WP_061241387.1	GCF_001567565.1	Ectopseudomonas	NZ_LSSW01000029.1	703895	704866	-	Upstream	0.604		200	0	0	0	0	0	500	0	0	0	0	0	1000	30	0	0	30	0
WP_061241387.1	GCF_001567565.1	Ectopseudomonas	NZ_LSSW01000029.1	703895	704866	-	Downstream	0.635		200	0	0	0	0	0	500	0	0	0	0	0	1000	0	0	0	0	0
WP_061241411.1	GCF_001567565.1	Ectopseudomonas	NZ_LSSW01000029.1	711230	712033	-	Upstream	0.622		200	0	0	0	0	0	500	0	0	0	0	0	1000	0	0	0	0	0
WP_061241411.1	GCF_001567565.1	Ectopseudomonas	NZ_LSSW01000029.1	711230	712033	-	Downstream	0.649		200	0	0	0	0	0	500	0	0	0	0	0	1000	0	0	0	0	0
WP_061242801.1	GCF_001567565.1	Ectopseudomonas	NZ_LSSW01000032.1	149482	150228	+	Upstream	0.62		200	0	0	0	0	0	500	0	0	0	0	0	1000	0	0	0	0	0
WP_061242801.1	GCF_001567565.1	Ectopseudomonas	NZ_LSSW01000032.1	149482	150228	+	Downstream	0.628		200	0	0	0	0	0	500	0	0	0	0	0	1000	0	0	0	0	0
WP_231740081.1	GCF_001567565.1	Ectopseudomonas	NZ_LSSW01000002.1	151205	151957	-	Upstream	0.638		200	0	0	0	0	0	500	0	0	0	0	0	1000	0	0	0	0	0
WP_231740081.1	GCF_001567565.1	Ectopseudomonas	NZ_LSSW01000002.1	151205	151957	-	Downstream	0.631		200	0	0	0	0	0	500	0	0	0	0	0	1000	0	0	0	0	0
WP_003625371.1	GCF_001572805.1	Lactobacillus	NZ_LSVI01000037.1	4422	4883	-	Upstream	0.369		200	0	0	0	0	0	500	0	0	0	0	0	1000	0	0	0	0	0
WP_003625371.1	GCF_001572805.1	Lactobacillus	NZ_LSVI01000037.1	4422	4883	-	Downstream	0.339		200	0	0	0	0	0	500	0	0	0	0	0	1000	0	0	0	0	0
WP_003626076.1	GCF_001572805.1	Lactobacillus	NZ_LSVI01000305.1	19520	20233	+	Upstream	0.316		200	0	0	0	0	0	500	0	0	0	0	0	1000	0	0	0	0	0
WP_003626076.1	GCF_001572805.1	Lactobacillus	NZ_LSVI01000305.1	19520	20233	+	Downstream	0.375		200	0	0	0	0	0	500	0	0	0	0	0	1000	0	0	0	0	0
WP_003626551.1	GCF_001572805.1	Lactobacillus	NZ_LSVI01000166.1	39605	40909	-	Upstream	0.387		200	0	0	0	0	0	500	0	0	0	0	0	1000	0	0	0	0	0
WP_003626551.1	GCF_001572805.1	Lactobacillus	NZ_LSVI01000166.1	39605	40909	-	Downstream	0.354		200	0	0	0	0	0	500	0	0	0	0	0	1000	0	0	0	0	0
WP_003626911.1	GCF_001572805.1	Lactobacillus	NZ_LSVI01000021.1	6925	7572	+	Upstream	0.368		200	0	0	0	0	0	500	0	0	0	0	0	1000	0	0	0	0	0
WP_003626911.1	GCF_001572805.1	Lactobacillus	NZ_LSVI01000021.1	6925	7572	+	Downstream	0.373		200	0	0	0	0	0	500	0	0	0	0	0	1000	0	0	0	0	0
WP_003627928.1	GCF_001572805.1	Lactobacillus	NZ_LSVI01000062.1	7777	9945	+	Upstream	0.333		200	0	0	0	0	0	500	0	0	0	0	0	1000	0	0	0	0	0
WP_003627928.1	GCF_001572805.1	Lactobacillus	NZ_LSVI01000062.1	7777	9945	+	Downstream	0.3529		200	0	0	0	0	0	391	0	0	0	0	0	391	0	0	0	0	0
WP_003627939.1	GCF_001572805.1	Lactobacillus	NZ_LSVI01000308.1	33472	33966	+	Upstream	0.314		200	0	0	0	0	0	500	0	0	0	0	0	1000	0	0	0	0	0
WP_003627939.1	GCF_001572805.1	Lactobacillus	NZ_LSVI01000308.1	33472	33966	+	Downstream	0.361		200	0	0	0	0	0	500	0	0	0	0	0	1000	0	0	0	0	0
WP_003628556.1	GCF_001572805.1	Lactobacillus	NZ_LSVI01000153.1	9450	9929	+	Upstream	0.351		200	0	0	0	0	0	500	0	0	0	0	0	1000	0	0	0	0	0
WP_003628556.1	GCF_001572805.1	Lactobacillus	NZ_LSVI01000153.1	9450	9929	+	Downstream	0.3277		200	0	0	0	0	0	500	0	0	0	0	0	595	0	0	0	0	0
WP_003630598.1	GCF_001572805.1	Lactobacillus	NZ_LSVI01000199.1	1857	3218	-	Upstream	0.331		200	0	0	0	0	0	500	0	0	0	0	0	1000	0	0	0	0	0
WP_003630598.1	GCF_001572805.1	Lactobacillus	NZ_LSVI01000199.1	1857	3218	-	Downstream	0.413		200	0	0	0	0	0	500	0	0	0	0	0	1000	0	0	0	0	0
WP_014563663.1	GCF_001572805.1	Lactobacillus	NZ_LSVI01000276.1	25064	25645	-	Upstream	0.383		200	0	0	0	0	0	500	0	0	0	0	0	1000	0	0	0	0	0
WP_014563663.1	GCF_001572805.1	Lactobacillus	NZ_LSVI01000276.1	25064	25645	-	Downstream	0.319		200	0	0	0	0	0	500	0	0	0	0	0	1000	0	0	0	0	0
WP_014918809.1	GCF_001572805.1	Lactobacillus	NZ_LSVI01000168.1	6392	6991	+	Upstream	0.32		200	0	0	0	0	0	500	0	0	0	0	0	1000	0	0	0	0	0
WP_014918809.1	GCF_001572805.1	Lactobacillus	NZ_LSVI01000168.1	6392	6991	+	Downstream	0.329		200	0	0	0	0	0	500	0	0	0	0	0	1000	0	0	0	0	0
WP_023191428.1	GCF_001572805.1	Lactobacillus	NZ_LSVI01000211.1	13966	14715	-	Upstream	0.352		200	0	0	0	0	0	500	0	0	0	0	0	1000	0	0	0	0	0
WP_023191428.1	GCF_001572805.1	Lactobacillus	NZ_LSVI01000211.1	13966	14715	-	Downstream	0.346		200	0	0	0	0	0	500	0	0	0	0	0	1000	0	0	0	0	0
WP_023191493.1	GCF_001572805.1	Lactobacillus	NZ_LSVI01000275.1	44042	44485	+	Upstream	0.338		200	0	0	0	0	0	500	0	0	0	0	0	1000	0	0	0	0	0
WP_023191493.1	GCF_001572805.1	Lactobacillus	NZ_LSVI01000275.1	44042	44485	+	Downstream	0.382		200	0	0	0	0	0	500	0	0	0	0	0	1000	0	0	0	0	0
WP_023191836.1	GCF_001572805.1	Lactobacillus	NZ_LSVI01000275.1	22546	23622	+	Upstream	0.357		200	0	0	0	0	0	500	0	0	0	0	0	1000	0	0	0	0	0
WP_023191836.1	GCF_001572805.1	Lactobacillus	NZ_LSVI01000275.1	22546	23622	+	Downstream	0.381		200	0	0	0	0	0	500	0	0	0	0	0	1000	0	0	0	0	0
WP_023192092.1	GCF_001572805.1	Lactobacillus	NZ_LSVI01000132.1	7069	8754	+	Upstream	0.355		200	0	0	0	0	0	500	0	0	0	0	0	1000	0	0	0	0	0
WP_023192092.1	GCF_001572805.1	Lactobacillus	NZ_LSVI01000132.1	7069	8754	+	Downstream	0.406		200	0	0	0	0	0	500	0	0	0	0	0	1000	0	0	0	0	0
WP_023192112.1	GCF_001572805.1	Lactobacillus	NZ_LSVI01000038.1	5380	6153	+	Upstream	0.417		200	0	0	0	0	0	500	0	0	0	0	0	1000	0	0	0	0	0
WP_023192112.1	GCF_001572805.1	Lactobacillus	NZ_LSVI01000038.1	5380	6153	+	Downstream	0.415		200	0	0	0	0	0	500	0	0	0	0	0	1000	0	0	0	0	0
WP_023192221.1	GCF_001572805.1	Lactobacillus	NZ_LSVI01000168.1	3034	3291	+	Upstream	0.397		200	0	0	0	0	0	500	0	0	0	0	0	1000	0	0	0	0	0
WP_023192221.1	GCF_001572805.1	Lactobacillus	NZ_LSVI01000168.1	3034	3291	+	Downstream	0.319		200	0	0	0	0	0	500	0	0	0	0	0	1000	0	0	0	0	0
WP_023192296.1	GCF_001572805.1	Lactobacillus	NZ_LSVI01000327.1	9416	11815	+	Upstream	0.37		200	0	0	0	0	0	500	0	0	0	0	0	1000	0	0	0	0	0
WP_023192296.1	GCF_001572805.1	Lactobacillus	NZ_LSVI01000327.1	9416	11815	+	Downstream	0.404		200	0	0	0	0	0	500	0	0	0	0	0	1000	0	0	0	0	0
WP_023192328.1	GCF_001572805.1	Lactobacillus	NZ_LSVI01000011.1	14862	15377	-	Upstream	0.404		200	0	0	0	0	0	500	0	0	0	0	0	1000	0	0	0	0	0
WP_023192328.1	GCF_001572805.1	Lactobacillus	NZ_LSVI01000011.1	14862	15377	-	Downstream	0.388		200	0	0	0	0	0	500	0	0	0	0	0	1000	46	46	0	0	46
WP_035509466.1	GCF_001572805.1	Lactobacillus	NZ_LSVI01000108.1	10053	10466	+	Upstream	0.564		200	0	0	0	0	0	500	209	209	0	0	209	1000	600	556	44	0	556
WP_035509466.1	GCF_001572805.1	Lactobacillus	NZ_LSVI01000108.1	10053	10466	+	Downstream	0.369		200	0	0	0	0	0	500	0	0	0	0	0	1000	0	0	0	0	0
WP_230472058.1	GCF_001572805.1	Lactobacillus	NZ_LSVI01000061.1	394	474	+	Upstream	0.3995		200	0	0	0	0	0	393	0	0	0	0	0	393	0	0	0	0	0
WP_230472058.1	GCF_001572805.1	Lactobacillus	NZ_LSVI01000061.1	394	474	+	Downstream	0.363		200	0	0	0	0	0	500	0	0	0	0	0	1000	0	0	0	0	0
WP_066154598.1	GCF_001572865.1	Aliarcobacter	NZ_LRUQ01000081.1	22348	22923	-	Upstream	0.278		200	0	0	0	0	0	500	0	0	0	0	0	1000	0	0	0	0	0
WP_066154598.1	GCF_001572865.1	Aliarcobacter	NZ_LRUQ01000081.1	22348	22923	-	Downstream	0.3		200	0	0	0	0	0	500	0	0	0	0	0	1000	0	0	0	0	0
WP_066155255.1	GCF_001572865.1	Aliarcobacter	NZ_LRUQ01000067.1	5111	5425	+	Upstream	0.26		200	0	0	0	0	0	500	0	0	0	0	0	1000	0	0	0	0	0
WP_066155255.1	GCF_001572865.1	Aliarcobacter	NZ_LRUQ01000067.1	5111	5425	+	Downstream	0.264		200	0	0	0	0	0	500	0	0	0	0	0	1000	0	0	0	0	0
WP_066218279.1	GCF_001572865.1	Aliarcobacter	NZ_LRUQ01000064.1	19964	20536	+	Upstream	0.279		200	0	0	0	0	0	500	0	0	0	0	0	1000	0	0	0	0	0
WP_066218279.1	GCF_001572865.1	Aliarcobacter	NZ_LRUQ01000064.1	19964	20536	+	Downstream	0.249		200	0	0	0	0	0	500	0	0	0	0	0	1000	0	0	0	0	0
WP_066219286.1	GCF_001572865.1	Aliarcobacter	NZ_LRUQ01000092.1	57110	57820	+	Upstream	0.264		200	0	0	0	0	0	500	0	0	0	0	0	1000	0	0	0	0	0
WP_066219286.1	GCF_001572865.1	Aliarcobacter	NZ_LRUQ01000092.1	57110	57820	+	Downstream	0.281		200	0	0	0	0	0	500	0	0	0	0	0	1000	0	0	0	0	0
WP_066402239.1	GCF_001572865.1	Aliarcobacter	NZ_LRUQ01000041.1	785	1390	+	Upstream	0.227		200	0	0	0	0	0	500	0	0	0	0	0	784	0	0	0	0	0
WP_066402239.1	GCF_001572865.1	Aliarcobacter	NZ_LRUQ01000041.1	785	1390	+	Downstream	0.254		200	0	0	0	0	0	500	0	0	0	0	0	1000	0	0	0	0	0
WP_066403409.1	GCF_001572865.1	Aliarcobacter	NZ_LRUQ01000076.1	10487	11188	-	Upstream	0.264		200	0	0	0	0	0	500	0	0	0	0	0	1000	0	0	0	0	0
WP_066403409.1	GCF_001572865.1	Aliarcobacter	NZ_LRUQ01000076.1	10487	11188	-	Downstream	0.236		200	27	0	0	27	0	500	54	0	0	54	0	1000	54	0	0	54	0
WP_066403412.1	GCF_001572865.1	Aliarcobacter	NZ_LRUQ01000076.1	11185	14172	-	Upstream	0.275		200	0	0	0	0	0	500	0	0	0	0	0	1000	0	0	0	0	0
WP_066403412.1	GCF_001572865.1	Aliarcobacter	NZ_LRUQ01000076.1	11185	14172	-	Downstream	0.227		200	0	0	0	0	0	500	0	0	0	0	0	1000	0	0	0	0	0
WP_066403748.1	GCF_001572865.1	Aliarcobacter	NZ_LRUQ01000080.1	29752	30339	-	Upstream	0.303		200	0	0	0	0	0	500	0	0	0	0	0	1000	0	0	0	0	0
WP_066403748.1	GCF_001572865.1	Aliarcobacter	NZ_LRUQ01000080.1	29752	30339	-	Downstream	0.217		200	0	0	0	0	0	500	0	0	0	0	0	1000	0	0	0	0	0
WP_066404017.1	GCF_001572865.1	Aliarcobacter	NZ_LRUQ01000084.1	38038	39120	+	Upstream	0.234		200	0	0	0	0	0	500	0	0	0	0	0	1000	0	0	0	0	0
WP_066404017.1	GCF_001572865.1	Aliarcobacter	NZ_LRUQ01000084.1	38038	39120	+	Downstream	0.3		200	0	0	0	0	0	500	0	0	0	0	0	1000	0	0	0	0	0
WP_066404094.1	GCF_001572865.1	Aliarcobacter	NZ_LRUQ01000085.1	28302	30089	+	Upstream	0.303		200	0	0	0	0	0	500	0	0	0	0	0	1000	0	0	0	0	0
WP_066404094.1	GCF_001572865.1	Aliarcobacter	NZ_LRUQ01000085.1	28302	30089	+	Downstream	0.275		200	0	0	0	0	0	500	0	0	0	0	0	1000	0	0	0	0	0
WP_066404207.1	GCF_001572865.1	Aliarcobacter	NZ_LRUQ01000086.1	52442	55252	-	Upstream	0.234		200	0	0	0	0	0	500	0	0	0	0	0	1000	0	0	0	0	0
WP_066404207.1	GCF_001572865.1	Aliarcobacter	NZ_LRUQ01000086.1	52442	55252	-	Downstream	0.32		200	0	0	0	0	0	500	0	0	0	0	0	1000	0	0	0	0	0
WP_066404370.1	GCF_001572865.1	Aliarcobacter	NZ_LRUQ01000088.1	1462	2847	+	Upstream	0.265		200	0	0	0	0	0	500	0	0	0	0	0	1000	0	0	0	0	0
WP_066404370.1	GCF_001572865.1	Aliarcobacter	NZ_LRUQ01000088.1	1462	2847	+	Downstream	0.251		200	0	0	0	0	0	500	0	0	0	0	0	1000	0	0	0	0	0
WP_066404636.1	GCF_001572865.1	Aliarcobacter	NZ_LRUQ01000090.1	42595	43800	-	Upstream	0.304		200	32	0	0	32	0	500	32	0	0	32	0	1000	32	0	0	32	0
WP_066404636.1	GCF_001572865.1	Aliarcobacter	NZ_LRUQ01000090.1	42595	43800	-	Downstream	0.208		200	0	0	0	0	0	500	0	0	0	0	0	1000	0	0	0	0	0
WP_066404835.1	GCF_001572865.1	Aliarcobacter	NZ_LRUQ01000092.1	19847	20614	+	Upstream	0.248		200	0	0	0	0	0	500	0	0	0	0	0	1000	0	0	0	0	0
WP_066404835.1	GCF_001572865.1	Aliarcobacter	NZ_LRUQ01000092.1	19847	20614	+	Downstream	0.283		200	0	0	0	0	0	500	0	0	0	0	0	1000	0	0	0	0	0
WP_066404952.1	GCF_001572865.1	Aliarcobacter	NZ_LRUQ01000093.1	13937	15811	-	Upstream	0.245		200	0	0	0	0	0	500	0	0	0	0	0	1000	0	0	0	0	0
WP_066404952.1	GCF_001572865.1	Aliarcobacter	NZ_LRUQ01000093.1	13937	15811	-	Downstream	0.28		200	0	0	0	0	0	500	0	0	0	0	0	1000	0	0	0	0	0
WP_066404971.1	GCF_001572865.1	Aliarcobacter	NZ_LRUQ01000093.1	25151	26566	-	Upstream	0.274		200	0	0	0	0	0	500	0	0	0	0	0	1000	0	0	0	0	0
WP_066404971.1	GCF_001572865.1	Aliarcobacter	NZ_LRUQ01000093.1	25151	26566	-	Downstream	0.269		200	0	0	0	0	0	500	0	0	0	0	0	1000	0	0	0	0	0
WP_066405109.1	GCF_001572865.1	Aliarcobacter	NZ_LRUQ01000094.1	10401	12209	+	Upstream	0.247		200	0	0	0	0	0	500	0	0	0	0	0	1000	0	0	0	0	0
WP_066405109.1	GCF_001572865.1	Aliarcobacter	NZ_LRUQ01000094.1	10401	12209	+	Downstream	0.292		200	0	0	0	0	0	500	0	0	0	0	0	1000	0	0	0	0	0
WP_066405558.1	GCF_001572865.1	Aliarcobacter	NZ_LRUQ01000096.1	99164	99733	-	Upstream	0.285		200	0	0	0	0	0	500	0	0	0	0	0	1000	0	0	0	0	0
WP_066405558.1	GCF_001572865.1	Aliarcobacter	NZ_LRUQ01000096.1	99164	99733	-	Downstream	0.286		200	0	0	0	0	0	500	0	0	0	0	0	1000	0	0	0	0	0
WP_228137948.1	GCF_001572865.1	Aliarcobacter	NZ_LRUQ01000078.1	21529	22701	+	Upstream	0.277		200	0	0	0	0	0	500	0	0	0	0	0	1000	0	0	0	0	0
WP_228137948.1	GCF_001572865.1	Aliarcobacter	NZ_LRUQ01000078.1	21529	22701	+	Downstream	0.246		200	0	0	0	0	0	500	0	0	0	0	0	1000	0	0	0	0	0
WP_228137951.1	GCF_001572865.1	Aliarcobacter	NZ_LRUQ01000082.1	35990	36949	+	Upstream	0.279		200	0	0	0	0	0	500	0	0	0	0	0	1000	0	0	0	0	0
WP_228137951.1	GCF_001572865.1	Aliarcobacter	NZ_LRUQ01000082.1	35990	36949	+	Downstream	0.354		200	0	0	0	0	0	500	0	0	0	0	0	1000	0	0	0	0	0
WP_066158718.1	GCF_001572955.1	Aliarcobacter	NZ_LRUZ01000013.1	2304	2903	+	Upstream	0.3		200	0	0	0	0	0	500	0	0	0	0	0	1000	0	0	0	0	0
WP_066158718.1	GCF_001572955.1	Aliarcobacter	NZ_LRUZ01000013.1	2304	2903	+	Downstream	0.219		200	0	0	0	0	0	500	0	0	0	0	0	1000	0	0	0	0	0
WP_066158801.1	GCF_001572955.1	Aliarcobacter	NZ_LRUZ01000016.1	2211	2861	+	Upstream	0.253		200	0	0	0	0	0	500	0	0	0	0	0	1000	0	0	0	0	0
WP_066158801.1	GCF_001572955.1	Aliarcobacter	NZ_LRUZ01000016.1	2211	2861	+	Downstream	0.294		200	0	0	0	0	0	500	0	0	0	0	0	1000	0	0	0	0	0
WP_066159347.1	GCF_001572955.1	Aliarcobacter	NZ_LRUZ01000024.1	20288	20758	+	Upstream	0.309		200	0	0	0	0	0	500	0	0	0	0	0	1000	0	0	0	0	0
WP_066159347.1	GCF_001572955.1	Aliarcobacter	NZ_LRUZ01000024.1	20288	20758	+	Downstream	0.259		200	0	0	0	0	0	500	0	0	0	0	0	1000	0	0	0	0	0
WP_066159480.1	GCF_001572955.1	Aliarcobacter	NZ_LRUZ01000026.1	5863	7332	+	Upstream	0.269		200	0	0	0	0	0	500	0	0	0	0	0	1000	0	0	0	0	0
WP_066159480.1	GCF_001572955.1	Aliarcobacter	NZ_LRUZ01000026.1	5863	7332	+	Downstream	0.24		200	0	0	0	0	0	500	0	0	0	0	0	1000	0	0	0	0	0
WP_066159605.1	GCF_001572955.1	Aliarcobacter	NZ_LRUZ01000027.1	5976	6221	+	Upstream	0.266		200	0	0	0	0	0	500	0	0	0	0	0	1000	0	0	0	0	0
WP_066159605.1	GCF_001572955.1	Aliarcobacter	NZ_LRUZ01000027.1	5976	6221	+	Downstream	0.23		200	0	0	0	0	0	500	0	0	0	0	0	1000	0	0	0	0	0
WP_066159675.1	GCF_001572955.1	Aliarcobacter	NZ_LRUZ01000027.1	27680	28606	+	Upstream	0.242		200	0	0	0	0	0	500	0	0	0	0	0	1000	0	0	0	0	0
WP_066159675.1	GCF_001572955.1	Aliarcobacter	NZ_LRUZ01000027.1	27680	28606	+	Downstream	0.217		200	0	0	0	0	0	500	0	0	0	0	0	1000	0	0	0	0	0
WP_066159808.1	GCF_001572955.1	Aliarcobacter	NZ_LRUZ01000028.1	19671	20240	-	Upstream	0.27		200	0	0	0	0	0	500	0	0	0	0	0	1000	0	0	0	0	0
WP_066159808.1	GCF_001572955.1	Aliarcobacter	NZ_LRUZ01000028.1	19671	20240	-	Downstream	0.319		200	0	0	0	0	0	500	0	0	0	0	0	1000	0	0	0	0	0
WP_066159853.1	GCF_001572955.1	Aliarcobacter	NZ_LRUZ01000028.1	31735	33129	-	Upstream	0.308		200	0	0	0	0	0	500	0	0	0	0	0	1000	0	0	0	0	0
WP_066159853.1	GCF_001572955.1	Aliarcobacter	NZ_LRUZ01000028.1	31735	33129	-	Downstream	0.305		200	0	0	0	0	0	500	0	0	0	0	0	1000	0	0	0	0	0
WP_066160488.1	GCF_001572955.1	Aliarcobacter	NZ_LRUZ01000032.1	32024	32491	+	Upstream	0.272		200	0	0	0	0	0	500	0	0	0	0	0	1000	0	0	0	0	0
WP_066160488.1	GCF_001572955.1	Aliarcobacter	NZ_LRUZ01000032.1	32024	32491	+	Downstream	0.209		200	0	0	0	0	0	500	44	0	44	0	0	1000	103	29	74	0	29
WP_066160522.1	GCF_001572955.1	Aliarcobacter	NZ_LRUZ01000032.1	46904	47380	-	Upstream	0.254		200	0	0	0	0	0	500	0	0	0	0	0	1000	0	0	0	0	0
WP_066160522.1	GCF_001572955.1	Aliarcobacter	NZ_LRUZ01000032.1	46904	47380	-	Downstream	0.32		200	0	0	0	0	0	500	0	0	0	0	0	1000	0	0	0	0	0
WP_066161075.1	GCF_001572955.1	Aliarcobacter	NZ_LRUZ01000035.1	20470	21099	+	Upstream	0.259		200	0	0	0	0	0	500	0	0	0	0	0	1000	0	0	0	0	0
WP_066161075.1	GCF_001572955.1	Aliarcobacter	NZ_LRUZ01000035.1	20470	21099	+	Downstream	0.27		200	0	0	0	0	0	500	0	0	0	0	0	1000	0	0	0	0	0
WP_066161218.1	GCF_001572955.1	Aliarcobacter	NZ_LRUZ01000036.1	10108	10305	+	Upstream	0.237		200	0	0	0	0	0	500	0	0	0	0	0	1000	0	0	0	0	0
WP_066161218.1	GCF_001572955.1	Aliarcobacter	NZ_LRUZ01000036.1	10108	10305	+	Downstream	0.298		200	0	0	0	0	0	500	0	0	0	0	0	1000	0	0	0	0	0
WP_066161236.1	GCF_001572955.1	Aliarcobacter	NZ_LRUZ01000036.1	26151	26516	+	Upstream	0.23		200	0	0	0	0	0	500	0	0	0	0	0	1000	0	0	0	0	0
WP_066161236.1	GCF_001572955.1	Aliarcobacter	NZ_LRUZ01000036.1	26151	26516	+	Downstream	0.222		200	0	0	0	0	0	500	0	0	0	0	0	1000	0	0	0	0	0
WP_066161242.1	GCF_001572955.1	Aliarcobacter	NZ_LRUZ01000036.1	30665	31447	+	Upstream	0.261		200	0	0	0	0	0	500	0	0	0	0	0	1000	0	0	0	0	0
WP_066161242.1	GCF_001572955.1	Aliarcobacter	NZ_LRUZ01000036.1	30665	31447	+	Downstream	0.295		200	0	0	0	0	0	500	0	0	0	0	0	1000	0	0	0	0	0
WP_066161505.1	GCF_001572955.1	Aliarcobacter	NZ_LRUZ01000038.1	91318	91647	+	Upstream	0.223		200	0	0	0	0	0	500	0	0	0	0	0	1000	0	0	0	0	0
WP_066161505.1	GCF_001572955.1	Aliarcobacter	NZ_LRUZ01000038.1	91318	91647	+	Downstream	0.342		200	0	0	0	0	0	500	0	0	0	0	0	1000	0	0	0	0	0
WP_066161511.1	GCF_001572955.1	Aliarcobacter	NZ_LRUZ01000038.1	97778	98983	+	Upstream	0.289		200	0	0	0	0	0	500	0	0	0	0	0	1000	0	0	0	0	0
WP_066161511.1	GCF_001572955.1	Aliarcobacter	NZ_LRUZ01000038.1	97778	98983	+	Downstream	0.232		200	0	0	0	0	0	500	0	0	0	0	0	1000	0	0	0	0	0
WP_066161760.1	GCF_001572955.1	Aliarcobacter	NZ_LRUZ01000039.1	92882	93076	-	Upstream	0.226		200	0	0	0	0	0	500	0	0	0	0	0	1000	0	0	0	0	0
WP_066161760.1	GCF_001572955.1	Aliarcobacter	NZ_LRUZ01000039.1	92882	93076	-	Downstream	0.289		200	0	0	0	0	0	500	0	0	0	0	0	1000	0	0	0	0	0
WP_066161908.1	GCF_001572955.1	Aliarcobacter	NZ_LRUZ01000040.1	29010	31220	-	Upstream	0.228		200	0	0	0	0	0	500	0	0	0	0	0	1000	0	0	0	0	0
WP_066161908.1	GCF_001572955.1	Aliarcobacter	NZ_LRUZ01000040.1	29010	31220	-	Downstream	0.265		200	0	0	0	0	0	500	0	0	0	0	0	1000	0	0	0	0	0
WP_066162954.1	GCF_001572955.1	Aliarcobacter	NZ_LRUZ01000041.1	242397	243683	-	Upstream	0.273		200	0	0	0	0	0	500	0	0	0	0	0	1000	0	0	0	0	0
WP_066162954.1	GCF_001572955.1	Aliarcobacter	NZ_LRUZ01000041.1	242397	243683	-	Downstream	0.264		200	0	0	0	0	0	500	0	0	0	0	0	1000	0	0	0	0	0
WP_228137758.1	GCF_001572955.1	Aliarcobacter	NZ_LRUZ01000035.1	62593	62955	-	Upstream	0.212		200	0	0	0	0	0	500	0	0	0	0	0	1000	0	0	0	0	0
WP_228137758.1	GCF_001572955.1	Aliarcobacter	NZ_LRUZ01000035.1	62593	62955	-	Downstream	0.313		200	0	0	0	0	0	500	0	0	0	0	0	1000	0	0	0	0	0
WP_066152506.1	GCF_001573015.1	Aliarcobacter	NZ_LRUS01000067.1	13442	13768	-	Upstream	0.276		200	0	0	0	0	0	500	0	0	0	0	0	1000	0	0	0	0	0
WP_066152506.1	GCF_001573015.1	Aliarcobacter	NZ_LRUS01000067.1	13442	13768	-	Downstream	0.282		200	0	0	0	0	0	500	0	0	0	0	0	1000	0	0	0	0	0
WP_066155217.1	GCF_001573015.1	Aliarcobacter	NZ_LRUS01000089.1	108386	108691	+	Upstream	0.282		200	0	0	0	0	0	500	0	0	0	0	0	1000	0	0	0	0	0
WP_066155217.1	GCF_001573015.1	Aliarcobacter	NZ_LRUS01000089.1	108386	108691	+	Downstream	0.275		200	0	0	0	0	0	500	0	0	0	0	0	1000	0	0	0	0	0
WP_066163903.1	GCF_001573015.1	Aliarcobacter	NZ_LRUS01000038.1	1973	2905	-	Upstream	0.268		200	0	0	0	0	0	500	0	0	0	0	0	1000	0	0	0	0	0
WP_066163903.1	GCF_001573015.1	Aliarcobacter	NZ_LRUS01000038.1	1973	2905	-	Downstream	0.261		200	0	0	0	0	0	500	0	0	0	0	0	1000	0	0	0	0	0
WP_066165530.1	GCF_001573015.1	Aliarcobacter	NZ_LRUS01000074.1	36724	38760	+	Upstream	0.255		200	0	0	0	0	0	500	0	0	0	0	0	1000	0	0	0	0	0
WP_066165530.1	GCF_001573015.1	Aliarcobacter	NZ_LRUS01000074.1	36724	38760	+	Downstream	0.3351		200	0	0	0	0	0	382	0	0	0	0	0	382	0	0	0	0	0
WP_066165928.1	GCF_001573015.1	Aliarcobacter	NZ_LRUS01000078.1	17674	18744	-	Upstream	0.261		200	0	0	0	0	0	500	0	0	0	0	0	1000	0	0	0	0	0
WP_066165928.1	GCF_001573015.1	Aliarcobacter	NZ_LRUS01000078.1	17674	18744	-	Downstream	0.214		200	0	0	0	0	0	500	0	0	0	0	0	1000	0	0	0	0	0
WP_066166039.1	GCF_001573015.1	Aliarcobacter	NZ_LRUS01000079.1	10345	10539	+	Upstream	0.225		200	0	0	0	0	0	500	0	0	0	0	0	1000	0	0	0	0	0
WP_066166039.1	GCF_001573015.1	Aliarcobacter	NZ_LRUS01000079.1	10345	10539	+	Downstream	0.269		200	0	0	0	0	0	500	0	0	0	0	0	1000	0	0	0	0	0
WP_066166311.1	GCF_001573015.1	Aliarcobacter	NZ_LRUS01000081.1	2701	3387	-	Upstream	0.236		200	0	0	0	0	0	500	0	0	0	0	0	1000	0	0	0	0	0
WP_066166311.1	GCF_001573015.1	Aliarcobacter	NZ_LRUS01000081.1	2701	3387	-	Downstream	0.26		200	0	0	0	0	0	500	54	0	54	0	54	1000	304	0	304	0	304
WP_066166551.1	GCF_001573015.1	Aliarcobacter	NZ_LRUS01000082.1	45441	46982	-	Upstream	0.313		200	0	0	0	0	0	500	0	0	0	0	0	1000	0	0	0	0	0
WP_066166551.1	GCF_001573015.1	Aliarcobacter	NZ_LRUS01000082.1	45441	46982	-	Downstream	0.297		200	0	0	0	0	0	500	0	0	0	0	0	1000	0	0	0	0	0
WP_066166607.1	GCF_001573015.1	Aliarcobacter	NZ_LRUS01000083.1	10019	11323	-	Upstream	0.226		200	0	0	0	0	0	500	0	0	0	0	0	1000	0	0	0	0	0
WP_066166607.1	GCF_001573015.1	Aliarcobacter	NZ_LRUS01000083.1	10019	11323	-	Downstream	0.329		200	0	0	0	0	0	500	0	0	0	0	0	1000	0	0	0	0	0
WP_066166838.1	GCF_001573015.1	Aliarcobacter	NZ_LRUS01000084.1	56614	57633	-	Upstream	0.282		200	30	30	0	0	30	500	30	30	0	0	30	1000	30	30	0	0	30
WP_066166838.1	GCF_001573015.1	Aliarcobacter	NZ_LRUS01000084.1	56614	57633	-	Downstream	0.335		200	0	0	0	0	0	500	0	0	0	0	0	1000	0	0	0	0	0
WP_066167081.1	GCF_001573015.1	Aliarcobacter	NZ_LRUS01000086.1	4180	5382	+	Upstream	0.317		200	0	0	0	0	0	500	0	0	0	0	0	1000	0	0	0	0	0
WP_066167081.1	GCF_001573015.1	Aliarcobacter	NZ_LRUS01000086.1	4180	5382	+	Downstream	0.276		200	0	0	0	0	0	500	0	0	0	0	0	1000	0	0	0	0	0
WP_066167112.1	GCF_001573015.1	Aliarcobacter	NZ_LRUS01000086.1	17207	17863	-	Upstream	0.316		200	0	0	0	0	0	500	0	0	0	0	0	1000	0	0	0	0	0
WP_066167112.1	GCF_001573015.1	Aliarcobacter	NZ_LRUS01000086.1	17207	17863	-	Downstream	0.263		200	0	0	0	0	0	500	0	0	0	0	0	1000	0	0	0	0	0
WP_066167473.1	GCF_001573015.1	Aliarcobacter	NZ_LRUS01000087.1	63249	64370	+	Upstream	0.218		200	0	0	0	0	0	500	0	0	0	0	0	1000	0	0	0	0	0
WP_066167473.1	GCF_001573015.1	Aliarcobacter	NZ_LRUS01000087.1	63249	64370	+	Downstream	0.257		200	0	0	0	0	0	500	0	0	0	0	0	1000	0	0	0	0	0
WP_066167998.1	GCF_001573015.1	Aliarcobacter	NZ_LRUS01000089.1	45948	46595	+	Upstream	0.215		200	0	0	0	0	0	500	0	0	0	0	0	1000	0	0	0	0	0
WP_066167998.1	GCF_001573015.1	Aliarcobacter	NZ_LRUS01000089.1	45948	46595	+	Downstream	0.297		200	0	0	0	0	0	500	0	0	0	0	0	1000	0	0	0	0	0
WP_066168001.1	GCF_001573015.1	Aliarcobacter	NZ_LRUS01000089.1	50183	50887	+	Upstream	0.356		200	0	0	0	0	0	500	0	0	0	0	0	1000	0	0	0	0	0
WP_066168001.1	GCF_001573015.1	Aliarcobacter	NZ_LRUS01000089.1	50183	50887	+	Downstream	0.312		200	0	0	0	0	0	500	0	0	0	0	0	1000	0	0	0	0	0
WP_066168377.1	GCF_001573015.1	Aliarcobacter	NZ_LRUS01000090.1	98894	99280	-	Upstream	0.239		200	0	0	0	0	0	500	0	0	0	0	0	1000	0	0	0	0	0
WP_066168377.1	GCF_001573015.1	Aliarcobacter	NZ_LRUS01000090.1	98894	99280	-	Downstream	0.238		200	0	0	0	0	0	500	0	0	0	0	0	1000	0	0	0	0	0
WP_066168603.1	GCF_001573015.1	Aliarcobacter	NZ_LRUS01000091.1	45125	45907	+	Upstream	0.264		200	0	0	0	0	0	500	0	0	0	0	0	1000	0	0	0	0	0
WP_066168603.1	GCF_001573015.1	Aliarcobacter	NZ_LRUS01000091.1	45125	45907	+	Downstream	0.302		200	0	0	0	0	0	500	0	0	0	0	0	1000	0	0	0	0	0
WP_066168808.1	GCF_001573015.1	Aliarcobacter	NZ_LRUS01000091.1	113320	113973	-	Upstream	0.244		200	0	0	0	0	0	500	0	0	0	0	0	1000	0	0	0	0	0
WP_066168808.1	GCF_001573015.1	Aliarcobacter	NZ_LRUS01000091.1	113320	113973	-	Downstream	0.229		200	0	0	0	0	0	500	0	0	0	0	0	1000	0	0	0	0	0
WP_202904004.1	GCF_001573015.1	Aliarcobacter	NZ_LRUS01000075.1	8208	8654	-	Upstream	0.223		200	0	0	0	0	0	500	0	0	0	0	0	1000	0	0	0	0	0
WP_202904004.1	GCF_001573015.1	Aliarcobacter	NZ_LRUS01000075.1	8208	8654	-	Downstream	0.263		200	0	0	0	0	0	500	0	0	0	0	0	1000	0	0	0	0	0
WP_228137663.1	GCF_001573015.1	Aliarcobacter	NZ_LRUS01000045.1	980	1744	-	Upstream	0.292		200	0	0	0	0	0	500	0	0	0	0	0	1000	0	0	0	0	0
WP_228137663.1	GCF_001573015.1	Aliarcobacter	NZ_LRUS01000045.1	980	1744	-	Downstream	0.2758		200	0	0	0	0	0	500	0	0	0	0	0	979	0	0	0	0	0
WP_004637892.1	GCF_001577485.1	Acinetobacter	NZ_LSVC01000003.1	39969	40460	+	Upstream	0.426		200	0	0	0	0	0	500	0	0	0	0	0	1000	0	0	0	0	0
WP_004637892.1	GCF_001577485.1	Acinetobacter	NZ_LSVC01000003.1	39969	40460	+	Downstream	0.415		200	0	0	0	0	0	500	0	0	0	0	0	1000	0	0	0	0	0
WP_004878735.1	GCF_001577485.1	Acinetobacter	NZ_LSVC01000001.1	32918	33391	-	Upstream	0.313		200	0	0	0	0	0	500	0	0	0	0	0	1000	0	0	0	0	0
WP_004878735.1	GCF_001577485.1	Acinetobacter	NZ_LSVC01000001.1	32918	33391	-	Downstream	0.426		200	0	0	0	0	0	500	0	0	0	0	0	1000	0	0	0	0	0
WP_004880814.1	GCF_001577485.1	Acinetobacter	NZ_LSVC01000023.1	158446	159156	+	Upstream	0.378		200	0	0	0	0	0	500	0	0	0	0	0	1000	0	0	0	0	0
WP_004880814.1	GCF_001577485.1	Acinetobacter	NZ_LSVC01000023.1	158446	159156	+	Downstream	0.34		200	0	0	0	0	0	500	0	0	0	0	0	1000	0	0	0	0	0
WP_061391745.1	GCF_001577485.1	Acinetobacter	NZ_LSVC01000001.1	176247	176780	-	Upstream	0.343		200	0	0	0	0	0	500	0	0	0	0	0	1000	0	0	0	0	0
WP_061391745.1	GCF_001577485.1	Acinetobacter	NZ_LSVC01000001.1	176247	176780	-	Downstream	0.346		200	0	0	0	0	0	500	0	0	0	0	0	1000	0	0	0	0	0
WP_061391803.1	GCF_001577485.1	Acinetobacter	NZ_LSVC01000001.1	284566	285810	+	Upstream	0.363		200	0	0	0	0	0	500	0	0	0	0	0	1000	0	0	0	0	0
WP_061391803.1	GCF_001577485.1	Acinetobacter	NZ_LSVC01000001.1	284566	285810	+	Downstream	0.365		200	0	0	0	0	0	500	0	0	0	0	0	1000	0	0	0	0	0
WP_061391872.1	GCF_001577485.1	Acinetobacter	NZ_LSVC01000001.1	394065	395096	-	Upstream	0.373		200	0	0	0	0	0	500	0	0	0	0	0	1000	0	0	0	0	0
WP_061391872.1	GCF_001577485.1	Acinetobacter	NZ_LSVC01000001.1	394065	395096	-	Downstream	0.349		200	0	0	0	0	0	500	0	0	0	0	0	1000	0	0	0	0	0
WP_061391893.1	GCF_001577485.1	Acinetobacter	NZ_LSVC01000001.1	427734	428564	-	Upstream	0.354		200	0	0	0	0	0	500	0	0	0	0	0	1000	0	0	0	0	0
WP_061391893.1	GCF_001577485.1	Acinetobacter	NZ_LSVC01000001.1	427734	428564	-	Downstream	0.396		200	42	0	0	42	0	500	42	0	0	42	0	1000	42	0	0	42	0
WP_061392025.1	GCF_001577485.1	Acinetobacter	NZ_LSVC01000003.1	12874	13920	+	Upstream	0.37		200	0	0	0	0	0	500	0	0	0	0	0	1000	0	0	0	0	0
WP_061392025.1	GCF_001577485.1	Acinetobacter	NZ_LSVC01000003.1	12874	13920	+	Downstream	0.396		200	0	0	0	0	0	500	0	0	0	0	0	1000	0	0	0	0	0
WP_061392030.1	GCF_001577485.1	Acinetobacter	NZ_LSVC01000003.1	19528	20136	+	Upstream	0.386		200	0	0	0	0	0	500	0	0	0	0	0	1000	0	0	0	0	0
WP_061392030.1	GCF_001577485.1	Acinetobacter	NZ_LSVC01000003.1	19528	20136	+	Downstream	0.373		200	0	0	0	0	0	500	0	0	0	0	0	1000	0	0	0	0	0
WP_061392034.1	GCF_001577485.1	Acinetobacter	NZ_LSVC01000003.1	26108	26422	-	Upstream	0.35		200	0	0	0	0	0	500	0	0	0	0	0	1000	0	0	0	0	0
WP_061392034.1	GCF_001577485.1	Acinetobacter	NZ_LSVC01000003.1	26108	26422	-	Downstream	0.34		200	0	0	0	0	0	500	0	0	0	0	0	1000	0	0	0	0	0
WP_061392357.1	GCF_001577485.1	Acinetobacter	NZ_LSVC01000008.1	77002	78618	-	Upstream	0.3635		200	0	0	0	0	0	500	0	0	0	0	0	784	0	0	0	0	0
WP_061392357.1	GCF_001577485.1	Acinetobacter	NZ_LSVC01000008.1	77002	78618	-	Downstream	0.37		200	0	0	0	0	0	500	0	0	0	0	0	1000	0	0	0	0	0
WP_061392752.1	GCF_001577485.1	Acinetobacter	NZ_LSVC01000015.1	22848	24038	+	Upstream	0.37		200	0	0	0	0	0	500	0	0	0	0	0	1000	0	0	0	0	0
WP_061392752.1	GCF_001577485.1	Acinetobacter	NZ_LSVC01000015.1	22848	24038	+	Downstream	0.421		200	0	0	0	0	0	500	0	0	0	0	0	1000	0	0	0	0	0
WP_061392974.1	GCF_001577485.1	Acinetobacter	NZ_LSVC01000023.1	345293	347395	+	Upstream	0.382		200	0	0	0	0	0	500	0	0	0	0	0	1000	0	0	0	0	0
WP_061392974.1	GCF_001577485.1	Acinetobacter	NZ_LSVC01000023.1	345293	347395	+	Downstream	0.386		200	0	0	0	0	0	500	0	0	0	0	0	1000	0	0	0	0	0
WP_061393059.1	GCF_001577485.1	Acinetobacter	NZ_LSVC01000034.1	40702	41631	+	Upstream	0.382		200	0	0	0	0	0	500	0	0	0	0	0	1000	0	0	0	0	0
WP_061393059.1	GCF_001577485.1	Acinetobacter	NZ_LSVC01000034.1	40702	41631	+	Downstream	0.444		200	0	0	0	0	0	500	0	0	0	0	0	1000	0	0	0	0	0
WP_061393294.1	GCF_001577485.1	Acinetobacter	NZ_LSVC01000056.1	42711	43310	+	Upstream	0.374		200	0	0	0	0	0	500	0	0	0	0	0	1000	0	0	0	0	0
WP_061393294.1	GCF_001577485.1	Acinetobacter	NZ_LSVC01000056.1	42711	43310	+	Downstream	0.424		200	0	0	0	0	0	500	0	0	0	0	0	1000	0	0	0	0	0
WP_061393394.1	GCF_001577485.1	Acinetobacter	NZ_LSVC01000066.1	35225	36118	+	Upstream	0.38		200	0	0	0	0	0	500	0	0	0	0	0	1000	0	0	0	0	0
WP_061393394.1	GCF_001577485.1	Acinetobacter	NZ_LSVC01000066.1	35225	36118	+	Downstream	0.406		200	0	0	0	0	0	500	0	0	0	0	0	1000	0	0	0	0	0
WP_061393530.1	GCF_001577485.1	Acinetobacter	NZ_LSVC01000077.1	110029	111828	-	Upstream	0.329		200	0	0	0	0	0	500	0	0	0	0	0	1000	0	0	0	0	0
WP_061393530.1	GCF_001577485.1	Acinetobacter	NZ_LSVC01000077.1	110029	111828	-	Downstream	0.42		200	194	194	0	0	194	500	194	194	0	0	194	1000	194	194	0	0	194
WP_061393554.1	GCF_001577485.1	Acinetobacter	NZ_LSVC01000087.1	1464	1955	-	Upstream	0.361		200	0	0	0	0	0	500	0	0	0	0	0	1000	0	0	0	0	0
WP_061393554.1	GCF_001577485.1	Acinetobacter	NZ_LSVC01000087.1	1464	1955	-	Downstream	0.373		200	0	0	0	0	0	500	0	0	0	0	0	1000	0	0	0	0	0
WP_241775543.1	GCF_001577485.1	Acinetobacter	NZ_LSVC01000001.1	128389	128772	+	Upstream	0.307		200	0	0	0	0	0	500	0	0	0	0	0	1000	0	0	0	0	0
WP_241775543.1	GCF_001577485.1	Acinetobacter	NZ_LSVC01000001.1	128389	128772	+	Downstream	0.285		200	0	0	0	0	0	500	0	0	0	0	0	1000	0	0	0	0	0
WP_422101448.1	GCF_001577485.1	Acinetobacter	NZ_LSVC01000004.1	24764	26482	-	Upstream	0.409		200	0	0	0	0	0	500	0	0	0	0	0	1000	0	0	0	0	0
WP_422101448.1	GCF_001577485.1	Acinetobacter	NZ_LSVC01000004.1	24764	26482	-	Downstream	0.348		200	0	0	0	0	0	500	0	0	0	0	0	1000	30	30	0	0	30
WP_031409137.1	GCF_001587475.1	Geobacillus	NZ_LQYX01000093.1	24685	25308	+	Upstream	0.484		200	0	0	0	0	0	500	0	0	0	0	0	1000	0	0	0	0	0
WP_031409137.1	GCF_001587475.1	Geobacillus	NZ_LQYX01000093.1	24685	25308	+	Downstream	0.495		200	0	0	0	0	0	500	0	0	0	0	0	1000	0	0	0	0	0
WP_033008641.1	GCF_001587475.1	Geobacillus	NZ_LQYX01000012.1	39299	39667	-	Upstream	0.523		200	0	0	0	0	0	500	0	0	0	0	0	1000	0	0	0	0	0
WP_033008641.1	GCF_001587475.1	Geobacillus	NZ_LQYX01000012.1	39299	39667	-	Downstream	0.509		200	0	0	0	0	0	500	0	0	0	0	0	1000	0	0	0	0	0
WP_033018045.1	GCF_001587475.1	Geobacillus	NZ_LQYX01000041.1	71144	71560	-	Upstream	0.57		200	0	0	0	0	0	500	0	0	0	0	0	1000	0	0	0	0	0
WP_033018045.1	GCF_001587475.1	Geobacillus	NZ_LQYX01000041.1	71144	71560	-	Downstream	0.509		200	0	0	0	0	0	500	0	0	0	0	0	1000	0	0	0	0	0
WP_033018428.1	GCF_001587475.1	Geobacillus	NZ_LQYX01000079.1	36298	36624	-	Upstream	0.578		200	0	0	0	0	0	500	0	0	0	0	0	1000	0	0	0	0	0
WP_033018428.1	GCF_001587475.1	Geobacillus	NZ_LQYX01000079.1	36298	36624	-	Downstream	0.547		200	0	0	0	0	0	500	0	0	0	0	0	1000	0	0	0	0	0
WP_033018534.1	GCF_001587475.1	Geobacillus	NZ_LQYX01000081.1	5833	6984	-	Upstream	0.489		200	0	0	0	0	0	500	0	0	0	0	0	1000	0	0	0	0	0
WP_033018534.1	GCF_001587475.1	Geobacillus	NZ_LQYX01000081.1	5833	6984	-	Downstream	0.544		200	18	0	18	0	0	500	36	0	36	0	0	1000	36	0	36	0	0
WP_033018720.1	GCF_001587475.1	Geobacillus	NZ_LQYX01000035.1	241079	241345	-	Upstream	0.605		200	0	0	0	0	0	500	0	0	0	0	0	1000	0	0	0	0	0
WP_033018720.1	GCF_001587475.1	Geobacillus	NZ_LQYX01000035.1	241079	241345	-	Downstream	0.528		200	0	0	0	0	0	500	0	0	0	0	0	1000	0	0	0	0	0
WP_033019455.1	GCF_001587475.1	Geobacillus	NZ_LQYX01000074.1	141764	142225	+	Upstream	0.506		200	0	0	0	0	0	500	0	0	0	0	0	1000	0	0	0	0	0
WP_033019455.1	GCF_001587475.1	Geobacillus	NZ_LQYX01000074.1	141764	142225	+	Downstream	0.567		200	0	0	0	0	0	500	0	0	0	0	0	1000	0	0	0	0	0
WP_033019842.1	GCF_001587475.1	Geobacillus	NZ_LQYX01000078.1	49791	51698	-	Upstream	0.488		200	0	0	0	0	0	500	0	0	0	0	0	1000	0	0	0	0	0
WP_033019842.1	GCF_001587475.1	Geobacillus	NZ_LQYX01000078.1	49791	51698	-	Downstream	0.503		200	0	0	0	0	0	500	0	0	0	0	0	1000	0	0	0	0	0
WP_033020624.1	GCF_001587475.1	Geobacillus	NZ_LQYX01000101.1	6826	7419	+	Downstream	0.353		200	0	0	0	0	0	500	0	0	0	0	0	1000	0	0	0	0	0
WP_033020970.1	GCF_001587475.1	Geobacillus	NZ_LQYX01000012.1	12743	13108	-	Upstream	0.515		200	0	0	0	0	0	500	0	0	0	0	0	1000	0	0	0	0	0
WP_033020970.1	GCF_001587475.1	Geobacillus	NZ_LQYX01000012.1	12743	13108	-	Downstream	0.506		200	0	0	0	0	0	500	0	0	0	0	0	1000	0	0	0	0	0
WP_033021984.1	GCF_001587475.1	Geobacillus	NZ_LQYX01000074.1	32868	33719	+	Upstream	0.531		200	0	0	0	0	0	500	58	0	58	0	58	1000	58	0	58	0	58
WP_033021984.1	GCF_001587475.1	Geobacillus	NZ_LQYX01000074.1	32868	33719	+	Downstream	0.594		200	0	0	0	0	0	500	0	0	0	0	0	1000	0	0	0	0	0
WP_033022668.1	GCF_001587475.1	Geobacillus	NZ_LQYX01000001.1	15451	16449	+	Upstream	0.613		200	0	0	0	0	0	500	0	0	0	0	0	1000	0	0	0	0	0
WP_033022668.1	GCF_001587475.1	Geobacillus	NZ_LQYX01000001.1	15451	16449	+	Downstream	0.463		200	0	0	0	0	0	500	0	0	0	0	0	1000	0	0	0	0	0
WP_033842663.1	GCF_001587475.1	Geobacillus	NZ_LQYX01000075.1	10808	13114	+	Upstream	0.453		200	0	0	0	0	0	500	0	0	0	0	0	1000	0	0	0	0	0
WP_033842663.1	GCF_001587475.1	Geobacillus	NZ_LQYX01000075.1	10808	13114	+	Downstream	0.449		200	0	0	0	0	0	500	0	0	0	0	0	1000	0	0	0	0	0
WP_033842682.1	GCF_001587475.1	Geobacillus	NZ_LQYX01000012.1	13602	14348	-	Upstream	0.536		200	0	0	0	0	0	500	0	0	0	0	0	1000	0	0	0	0	0
WP_033842682.1	GCF_001587475.1	Geobacillus	NZ_LQYX01000012.1	13602	14348	-	Downstream	0.498		200	0	0	0	0	0	500	0	0	0	0	0	1000	0	0	0	0	0
WP_033842927.1	GCF_001587475.1	Geobacillus	NZ_LQYX01000086.1	37887	38726	-	Upstream	0.566		200	0	0	0	0	0	500	0	0	0	0	0	1000	0	0	0	0	0
WP_033842927.1	GCF_001587475.1	Geobacillus	NZ_LQYX01000086.1	37887	38726	-	Downstream	0.508		200	0	0	0	0	0	500	0	0	0	0	0	1000	0	0	0	0	0
WP_051962745.1	GCF_001587475.1	Geobacillus	NZ_LQYX01000071.1	3538	3957	+	Upstream	0.392		200	0	0	0	0	0	500	58	0	58	0	27	1000	85	0	85	0	54
WP_051962745.1	GCF_001587475.1	Geobacillus	NZ_LQYX01000071.1	3538	3957	+	Downstream	0.347		200	0	0	0	0	0	500	0	0	0	0	0	1000	0	0	0	0	0
WP_061912315.1	GCF_001587475.1	Geobacillus	NZ_LQYX01000040.1	46054	47157	+	Upstream	0.588		200	0	0	0	0	0	500	0	0	0	0	0	1000	0	0	0	0	0
WP_061912315.1	GCF_001587475.1	Geobacillus	NZ_LQYX01000040.1	46054	47157	+	Downstream	0.626		200	0	0	0	0	0	500	0	0	0	0	0	1000	0	0	0	0	0
WP_061912380.1	GCF_001587475.1	Geobacillus	NZ_LQYX01000048.1	4931	6214	+	Upstream	0.583		200	0	0	0	0	0	500	0	0	0	0	0	1000	0	0	0	0	0
WP_061912380.1	GCF_001587475.1	Geobacillus	NZ_LQYX01000048.1	4931	6214	+	Downstream	0.601		200	0	0	0	0	0	500	0	0	0	0	0	1000	385	385	0	0	385
WP_153017126.1	GCF_001587475.1	Geobacillus	NZ_LQYX01000030.1	10170	10874	+	Upstream	0.425		200	0	0	0	0	0	500	0	0	0	0	0	1000	0	0	0	0	0
WP_153017126.1	GCF_001587475.1	Geobacillus	NZ_LQYX01000030.1	10170	10874	+	Downstream	0.428		200	48	0	30	18	30	500	96	0	60	36	60	1000	96	0	60	36	60
WP_153017138.1	GCF_001587475.1	Geobacillus	NZ_LQYX01000047.1	27732	27911	+	Upstream	0.57		200	0	0	0	0	0	500	0	0	0	0	0	1000	0	0	0	0	0
WP_153017138.1	GCF_001587475.1	Geobacillus	NZ_LQYX01000047.1	27732	27911	+	Downstream	0.567		200	0	0	0	0	0	500	0	0	0	0	0	1000	0	0	0	0	0
WP_005590656.1	GCF_001588905.1	Streptococcus	NZ_LAWH01000036.1	59036	60232	+	Upstream	0.386		200	0	0	0	0	0	500	0	0	0	0	0	1000	0	0	0	0	0
WP_005590656.1	GCF_001588905.1	Streptococcus	NZ_LAWH01000036.1	59036	60232	+	Downstream	0.438		200	0	0	0	0	0	500	0	0	0	0	0	1000	0	0	0	0	0
WP_045500835.1	GCF_001588905.1	Streptococcus	NZ_LAWH01000033.1	29845	30156	+	Upstream	0.46		200	0	0	0	0	0	500	0	0	0	0	0	1000	0	0	0	0	0
WP_045500835.1	GCF_001588905.1	Streptococcus	NZ_LAWH01000033.1	29845	30156	+	Downstream	0.446		200	0	0	0	0	0	500	0	0	0	0	0	1000	0	0	0	0	0
WP_048763443.1	GCF_001588905.1	Streptococcus	NZ_LAWH01000028.1	18396	19826	+	Upstream	0.326		200	0	0	0	0	0	500	0	0	0	0	0	1000	0	0	0	0	0
WP_048763443.1	GCF_001588905.1	Streptococcus	NZ_LAWH01000028.1	18396	19826	+	Downstream	0.393		200	0	0	0	0	0	500	0	0	0	0	0	1000	0	0	0	0	0
WP_048763634.1	GCF_001588905.1	Streptococcus	NZ_LAWH01000036.1	41549	42025	+	Upstream	0.352		200	0	0	0	0	0	500	0	0	0	0	0	1000	0	0	0	0	0
WP_048763634.1	GCF_001588905.1	Streptococcus	NZ_LAWH01000036.1	41549	42025	+	Downstream	0.408		200	0	0	0	0	0	500	0	0	0	0	0	1000	0	0	0	0	0
WP_048764274.1	GCF_001588905.1	Streptococcus	NZ_LAWH01000028.1	8159	8656	+	Upstream	0.396		200	0	0	0	0	0	500	0	0	0	0	0	1000	0	0	0	0	0
WP_048764274.1	GCF_001588905.1	Streptococcus	NZ_LAWH01000028.1	8159	8656	+	Downstream	0.471		200	0	0	0	0	0	500	0	0	0	0	0	1000	0	0	0	0	0
WP_048764287.1	GCF_001588905.1	Streptococcus	NZ_LAWH01000028.1	13358	14695	+	Upstream	0.448		200	0	0	0	0	0	500	0	0	0	0	0	1000	0	0	0	0	0
WP_048764287.1	GCF_001588905.1	Streptococcus	NZ_LAWH01000028.1	13358	14695	+	Downstream	0.449		200	0	0	0	0	0	500	0	0	0	0	0	1000	0	0	0	0	0
WP_048764348.1	GCF_001588905.1	Streptococcus	NZ_LAWH01000028.1	105124	105816	+	Upstream	0.364		200	0	0	0	0	0	500	0	0	0	0	0	1000	0	0	0	0	0
WP_048764348.1	GCF_001588905.1	Streptococcus	NZ_LAWH01000028.1	105124	105816	+	Downstream	0.337		200	0	0	0	0	0	500	0	0	0	0	0	1000	0	0	0	0	0
WP_062004039.1	GCF_001588905.1	Streptococcus	NZ_LAWH01000002.1	75037	75891	-	Upstream	0.502		200	0	0	0	0	0	500	0	0	0	0	0	1000	0	0	0	0	0
WP_062004039.1	GCF_001588905.1	Streptococcus	NZ_LAWH01000002.1	75037	75891	-	Downstream	0.377		200	0	0	0	0	0	500	0	0	0	0	0	1000	91	91	0	0	91
WP_062004196.1	GCF_001588905.1	Streptococcus	NZ_LAWH01000005.1	61940	63079	+	Upstream	0.421		200	0	0	0	0	0	500	0	0	0	0	0	1000	0	0	0	0	0
WP_062004196.1	GCF_001588905.1	Streptococcus	NZ_LAWH01000005.1	61940	63079	+	Downstream	0.444		200	0	0	0	0	0	500	0	0	0	0	0	1000	0	0	0	0	0
WP_062004420.1	GCF_001588905.1	Streptococcus	NZ_LAWH01000010.1	50515	51285	-	Upstream	0.389		200	0	0	0	0	0	500	0	0	0	0	0	1000	0	0	0	0	0
WP_062004420.1	GCF_001588905.1	Streptococcus	NZ_LAWH01000010.1	50515	51285	-	Downstream	0.438		200	0	0	0	0	0	500	0	0	0	0	0	1000	0	0	0	0	0
WP_062004458.1	GCF_001588905.1	Streptococcus	NZ_LAWH01000013.1	29423	30724	+	Upstream	0.403		200	0	0	0	0	0	500	0	0	0	0	0	1000	0	0	0	0	0
WP_062004458.1	GCF_001588905.1	Streptococcus	NZ_LAWH01000013.1	29423	30724	+	Downstream	0.381		200	0	0	0	0	0	500	0	0	0	0	0	1000	0	0	0	0	0
WP_062004899.1	GCF_001588905.1	Streptococcus	NZ_LAWH01000020.1	32170	32748	+	Upstream	0.424		200	30	0	0	30	0	500	30	0	0	30	0	1000	30	0	0	30	0
WP_062004899.1	GCF_001588905.1	Streptococcus	NZ_LAWH01000020.1	32170	32748	+	Downstream	0.462		200	0	0	0	0	0	500	0	0	0	0	0	1000	0	0	0	0	0
WP_062005047.1	GCF_001588905.1	Streptococcus	NZ_LAWH01000026.1	558	1346	-	Upstream	0.448		200	0	0	0	0	0	500	0	0	0	0	0	1000	0	0	0	0	0
WP_062005047.1	GCF_001588905.1	Streptococcus	NZ_LAWH01000026.1	558	1346	-	Downstream	0.3662		200	0	0	0	0	0	500	0	0	0	0	0	557	0	0	0	0	0
WP_062005332.1	GCF_001588905.1	Streptococcus	NZ_LAWH01000028.1	108212	108958	-	Upstream	0.462		200	0	0	0	0	0	500	0	0	0	0	0	1000	0	0	0	0	0
WP_062005332.1	GCF_001588905.1	Streptococcus	NZ_LAWH01000028.1	108212	108958	-	Downstream	0.323		200	28	28	0	0	28	500	28	28	0	0	28	1000	28	28	0	0	28
WP_062005365.1	GCF_001588905.1	Streptococcus	NZ_LAWH01000028.1	134444	136897	-	Upstream	0.403		200	0	0	0	0	0	500	0	0	0	0	0	1000	0	0	0	0	0
WP_062005365.1	GCF_001588905.1	Streptococcus	NZ_LAWH01000028.1	134444	136897	-	Downstream	0.384		200	0	0	0	0	0	500	0	0	0	0	0	1000	0	0	0	0	0
WP_062005368.1	GCF_001588905.1	Streptococcus	NZ_LAWH01000028.1	137128	140424	-	Upstream	0.416		200	0	0	0	0	0	500	0	0	0	0	0	1000	0	0	0	0	0
WP_062005368.1	GCF_001588905.1	Streptococcus	NZ_LAWH01000028.1	137128	140424	-	Downstream	0.395		200	0	0	0	0	0	500	0	0	0	0	0	1000	0	0	0	0	0
WP_062005856.1	GCF_001588905.1	Streptococcus	NZ_LAWH01000036.1	109907	110716	+	Upstream	0.418		200	0	0	0	0	0	500	0	0	0	0	0	1000	0	0	0	0	0
WP_062005856.1	GCF_001588905.1	Streptococcus	NZ_LAWH01000036.1	109907	110716	+	Downstream	0.391		200	0	0	0	0	0	500	0	0	0	0	0	1000	0	0	0	0	0
WP_062006287.1	GCF_001588905.1	Streptococcus	NZ_LAWH01000060.1	1964	2905	+	Upstream	0.413		200	0	0	0	0	0	500	0	0	0	0	0	1000	0	0	0	0	0
WP_062006287.1	GCF_001588905.1	Streptococcus	NZ_LAWH01000060.1	1964	2905	+	Downstream	0.45		200	0	0	0	0	0	500	0	0	0	0	0	1000	0	0	0	0	0
WP_062006343.1	GCF_001588905.1	Streptococcus	NZ_LAWH01000066.1	6740	7888	-	Upstream	0.483		200	0	0	0	0	0	500	0	0	0	0	0	1000	0	0	0	0	0
WP_062006343.1	GCF_001588905.1	Streptococcus	NZ_LAWH01000066.1	6740	7888	-	Downstream	0.393		200	0	0	0	0	0	500	0	0	0	0	0	1000	0	0	0	0	0
WP_179856130.1	GCF_001588905.1	Streptococcus	NZ_LAWH01000001.1	247	393	+	Upstream	0.439		200	0	0	0	0	0	246	0	0	0	0	0	246	0	0	0	0	0
WP_179856130.1	GCF_001588905.1	Streptococcus	NZ_LAWH01000001.1	247	393	+	Downstream	0.408		200	0	0	0	0	0	500	20	0	20	0	0	1000	40	0	40	0	0
WP_066565570.1	GCF_001590725.1	Snodgrassella	NZ_LQXR01000001.1	157023	158621	-	Upstream	0.452		200	0	0	0	0	0	500	0	0	0	0	0	1000	0	0	0	0	0
WP_066565570.1	GCF_001590725.1	Snodgrassella	NZ_LQXR01000001.1	157023	158621	-	Downstream	0.458		200	0	0	0	0	0	500	0	0	0	0	0	1000	0	0	0	0	0
WP_066565694.1	GCF_001590725.1	Snodgrassella	NZ_LQXR01000001.1	250422	250757	+	Upstream	0.427		200	0	0	0	0	0	500	0	0	0	0	0	1000	0	0	0	0	0
WP_066565694.1	GCF_001590725.1	Snodgrassella	NZ_LQXR01000001.1	250422	250757	+	Downstream	0.441		200	0	0	0	0	0	500	0	0	0	0	0	1000	0	0	0	0	0
WP_066565967.1	GCF_001590725.1	Snodgrassella	NZ_LQXR01000002.1	30519	32216	-	Upstream	0.499		200	0	0	0	0	0	500	0	0	0	0	0	1000	0	0	0	0	0
WP_066565967.1	GCF_001590725.1	Snodgrassella	NZ_LQXR01000002.1	30519	32216	-	Downstream	0.531		200	42	0	0	42	0	500	42	0	0	42	0	1000	42	0	0	42	0
WP_066566188.1	GCF_001590725.1	Snodgrassella	NZ_LQXR01000002.1	188260	189687	+	Upstream	0.459		200	0	0	0	0	0	500	0	0	0	0	0	1000	0	0	0	0	0
WP_066566188.1	GCF_001590725.1	Snodgrassella	NZ_LQXR01000002.1	188260	189687	+	Downstream	0.497		200	0	0	0	0	0	500	0	0	0	0	0	1000	0	0	0	0	0
WP_066566333.1	GCF_001590725.1	Snodgrassella	NZ_LQXR01000002.1	238641	240182	-	Upstream	0.508		200	0	0	0	0	0	500	0	0	0	0	0	1000	0	0	0	0	0
WP_066566333.1	GCF_001590725.1	Snodgrassella	NZ_LQXR01000002.1	238641	240182	-	Downstream	0.506		200	0	0	0	0	0	500	0	0	0	0	0	1000	0	0	0	0	0
WP_066566671.1	GCF_001590725.1	Snodgrassella	NZ_LQXR01000003.1	80458	80907	-	Upstream	0.492		200	0	0	0	0	0	500	0	0	0	0	0	1000	0	0	0	0	0
WP_066566671.1	GCF_001590725.1	Snodgrassella	NZ_LQXR01000003.1	80458	80907	-	Downstream	0.511		200	0	0	0	0	0	500	0	0	0	0	0	1000	0	0	0	0	0
WP_066566973.1	GCF_001590725.1	Snodgrassella	NZ_LQXR01000004.1	46640	47974	-	Upstream	0.49		200	0	0	0	0	0	500	0	0	0	0	0	1000	0	0	0	0	0
WP_066566973.1	GCF_001590725.1	Snodgrassella	NZ_LQXR01000004.1	46640	47974	-	Downstream	0.48		200	0	0	0	0	0	500	0	0	0	0	0	1000	0	0	0	0	0
WP_066567441.1	GCF_001590725.1	Snodgrassella	NZ_LQXR01000005.1	102152	104161	-	Upstream	0.448		200	0	0	0	0	0	500	0	0	0	0	0	1000	0	0	0	0	0
WP_066567441.1	GCF_001590725.1	Snodgrassella	NZ_LQXR01000005.1	102152	104161	-	Downstream	0.509		200	0	0	0	0	0	500	0	0	0	0	0	1000	0	0	0	0	0
WP_066567551.1	GCF_001590725.1	Snodgrassella	NZ_LQXR01000005.1	105992	106468	-	Upstream	0.427		200	0	0	0	0	0	500	0	0	0	0	0	1000	0	0	0	0	0
WP_066567551.1	GCF_001590725.1	Snodgrassella	NZ_LQXR01000005.1	105992	106468	-	Downstream	0.463		200	0	0	0	0	0	500	0	0	0	0	0	1000	0	0	0	0	0
WP_066567691.1	GCF_001590725.1	Snodgrassella	NZ_LQXR01000006.1	90097	90975	-	Upstream	0.535		200	0	0	0	0	0	500	0	0	0	0	0	1000	0	0	0	0	0
WP_066567691.1	GCF_001590725.1	Snodgrassella	NZ_LQXR01000006.1	90097	90975	-	Downstream	0.462		200	0	0	0	0	0	500	0	0	0	0	0	1000	0	0	0	0	0
WP_066568154.1	GCF_001590725.1	Snodgrassella	NZ_LQXR01000008.1	32497	32985	-	Upstream	0.405		200	0	0	0	0	0	500	0	0	0	0	0	1000	0	0	0	0	0
WP_066568154.1	GCF_001590725.1	Snodgrassella	NZ_LQXR01000008.1	32497	32985	-	Downstream	0.515		200	0	0	0	0	0	500	0	0	0	0	0	1000	0	0	0	0	0
WP_066568460.1	GCF_001590725.1	Snodgrassella	NZ_LQXR01000009.1	55381	55746	+	Upstream	0.508		200	0	0	0	0	0	500	0	0	0	0	0	1000	0	0	0	0	0
WP_066568460.1	GCF_001590725.1	Snodgrassella	NZ_LQXR01000009.1	55381	55746	+	Downstream	0.514		200	0	0	0	0	0	500	0	0	0	0	0	1000	0	0	0	0	0
WP_066569324.1	GCF_001590725.1	Snodgrassella	NZ_LQXR01000014.1	2293	3054	-	Upstream	0.471		200	0	0	0	0	0	500	0	0	0	0	0	1000	0	0	0	0	0
WP_066569324.1	GCF_001590725.1	Snodgrassella	NZ_LQXR01000014.1	2293	3054	-	Downstream	0.485		200	0	0	0	0	0	500	0	0	0	0	0	1000	0	0	0	0	0
WP_066569447.1	GCF_001590725.1	Snodgrassella	NZ_LQXR01000014.1	60656	61657	-	Upstream	0.371		200	0	0	0	0	0	500	0	0	0	0	0	1000	0	0	0	0	0
WP_066569447.1	GCF_001590725.1	Snodgrassella	NZ_LQXR01000014.1	60656	61657	-	Downstream	0.462		200	0	0	0	0	0	500	0	0	0	0	0	1000	0	0	0	0	0
WP_066569450.1	GCF_001590725.1	Snodgrassella	NZ_LQXR01000014.1	4746	6116	+	Upstream	0.544		200	0	0	0	0	0	500	0	0	0	0	0	1000	0	0	0	0	0
WP_066569450.1	GCF_001590725.1	Snodgrassella	NZ_LQXR01000014.1	4746	6116	+	Downstream	0.483		200	0	0	0	0	0	500	0	0	0	0	0	1000	0	0	0	0	0
WP_066570357.1	GCF_001590725.1	Snodgrassella	NZ_LQXR01000025.1	6557	6763	+	Upstream	0.454		200	0	0	0	0	0	500	0	0	0	0	0	1000	0	0	0	0	0
WP_066570357.1	GCF_001590725.1	Snodgrassella	NZ_LQXR01000025.1	6557	6763	+	Downstream	0.479		200	38	0	0	38	0	500	38	0	0	38	0	1000	38	0	0	38	0
WP_066570578.1	GCF_001590725.1	Snodgrassella	NZ_LQXR01000042.1	1307	1651	+	Upstream	0.429		200	0	0	0	0	0	500	0	0	0	0	0	1000	0	0	0	0	0
WP_066570578.1	GCF_001590725.1	Snodgrassella	NZ_LQXR01000042.1	1307	1651	+	Downstream	0.478		200	0	0	0	0	0	500	0	0	0	0	0	1000	0	0	0	0	0
WP_231867781.1	GCF_001590725.1	Snodgrassella	NZ_LQXR01000023.1	21845	22204	-	Downstream	0.419		200	0	0	0	0	0	500	0	0	0	0	0	1000	0	0	0	0	0
WP_255358716.1	GCF_001590725.1	Snodgrassella	NZ_LQXR01000001.1	99342	99938	-	Upstream	0.459		200	0	0	0	0	0	500	0	0	0	0	0	1000	0	0	0	0	0
WP_255358716.1	GCF_001590725.1	Snodgrassella	NZ_LQXR01000001.1	99342	99938	-	Downstream	0.401		200	0	0	0	0	0	500	0	0	0	0	0	1000	0	0	0	0	0
WP_304437928.1	GCF_001590725.1	Snodgrassella	NZ_LQXR01000001.1	295494	296312	+	Upstream	0.489		200	0	0	0	0	0	500	0	0	0	0	0	1000	0	0	0	0	0
WP_304437928.1	GCF_001590725.1	Snodgrassella	NZ_LQXR01000001.1	295494	296312	+	Downstream	0.472		200	0	0	0	0	0	500	0	0	0	0	0	1000	0	0	0	0	0
WP_062498860.1	GCF_001591245.1	Moraxella	NZ_BCUK01000042.1	16138	17682	-	Upstream	0.453		200	54	54	0	0	54	500	65	65	0	0	65	1000	65	65	0	0	65
WP_062498860.1	GCF_001591245.1	Moraxella	NZ_BCUK01000042.1	16138	17682	-	Downstream	0.363		200	0	0	0	0	0	500	0	0	0	0	0	1000	31	31	0	0	31
WP_062498962.1	GCF_001591245.1	Moraxella	NZ_BCUK01000050.1	6492	10061	+	Upstream	0.429		200	0	0	0	0	0	500	0	0	0	0	0	1000	0	0	0	0	0
WP_062498962.1	GCF_001591245.1	Moraxella	NZ_BCUK01000050.1	6492	10061	+	Downstream	0.407		200	0	0	0	0	0	500	0	0	0	0	0	1000	0	0	0	0	0
WP_062499009.1	GCF_001591245.1	Moraxella	NZ_BCUK01000053.1	5069	5326	-	Upstream	0.478		200	0	0	0	0	0	500	0	0	0	0	0	1000	0	0	0	0	0
WP_062499009.1	GCF_001591245.1	Moraxella	NZ_BCUK01000053.1	5069	5326	-	Downstream	0.36		200	0	0	0	0	0	500	0	0	0	0	0	1000	0	0	0	0	0
WP_062499150.1	GCF_001591245.1	Moraxella	NZ_BCUK01000068.1	3569	3826	+	Upstream	0.419		200	0	0	0	0	0	500	0	0	0	0	0	1000	0	0	0	0	0
WP_062499150.1	GCF_001591245.1	Moraxella	NZ_BCUK01000068.1	3569	3826	+	Downstream	0.489		200	0	0	0	0	0	500	0	0	0	0	0	1000	0	0	0	0	0
WP_062499158.1	GCF_001591245.1	Moraxella	NZ_BCUK01000068.1	13698	14837	+	Upstream	0.343		200	0	0	0	0	0	500	0	0	0	0	0	1000	0	0	0	0	0
WP_062499158.1	GCF_001591245.1	Moraxella	NZ_BCUK01000068.1	13698	14837	+	Downstream	0.447		200	0	0	0	0	0	500	0	0	0	0	0	1000	0	0	0	0	0
WP_062499408.1	GCF_001591245.1	Moraxella	NZ_BCUK01000093.1	9817	10914	-	Upstream	0.3242		200	0	0	0	0	0	330	0	0	0	0	0	330	0	0	0	0	0
WP_062499408.1	GCF_001591245.1	Moraxella	NZ_BCUK01000093.1	9817	10914	-	Downstream	0.428		200	0	0	0	0	0	500	0	0	0	0	0	1000	0	0	0	0	0
WP_062499457.1	GCF_001591245.1	Moraxella	NZ_BCUK01000096.1	5243	5638	-	Upstream	0.388		200	0	0	0	0	0	500	0	0	0	0	0	1000	0	0	0	0	0
WP_062499457.1	GCF_001591245.1	Moraxella	NZ_BCUK01000096.1	5243	5638	-	Downstream	0.281		200	0	0	0	0	0	500	0	0	0	0	0	1000	0	0	0	0	0
WP_062499527.1	GCF_001591245.1	Moraxella	NZ_BCUK01000100.1	6842	7417	+	Upstream	0.373		200	0	0	0	0	0	500	0	0	0	0	0	1000	0	0	0	0	0
WP_062499527.1	GCF_001591245.1	Moraxella	NZ_BCUK01000100.1	6842	7417	+	Downstream	0.479		200	0	0	0	0	0	500	0	0	0	0	0	1000	0	0	0	0	0
WP_062499851.1	GCF_001591245.1	Moraxella	NZ_BCUK01000121.1	82	1437	-	Upstream	0.509		200	0	0	0	0	0	500	0	0	0	0	0	1000	0	0	0	0	0
WP_062500346.1	GCF_001591245.1	Moraxella	NZ_BCUK01000160.1	6034	6558	+	Upstream	0.413		200	0	0	0	0	0	500	0	0	0	0	0	1000	0	0	0	0	0
WP_062500346.1	GCF_001591245.1	Moraxella	NZ_BCUK01000160.1	6034	6558	+	Downstream	0.4604		200	0	0	0	0	0	500	0	0	0	0	0	845	0	0	0	0	0
WP_062500866.1	GCF_001591245.1	Moraxella	NZ_BCUK01000199.1	4754	5623	-	Downstream	0.378		200	0	0	0	0	0	500	0	0	0	0	0	1000	0	0	0	0	0
WP_062501418.1	GCF_001591245.1	Moraxella	NZ_BCUK01000276.1	1916	2959	+	Upstream	0.348		200	0	0	0	0	0	500	0	0	0	0	0	1000	0	0	0	0	0
WP_062501418.1	GCF_001591245.1	Moraxella	NZ_BCUK01000276.1	1916	2959	+	Downstream	0.3605		172	0	0	0	0	0	172	0	0	0	0	0	172	0	0	0	0	0
WP_062501577.1	GCF_001591245.1	Moraxella	NZ_BCUK01000307.1	96	1397	-	Upstream	0.3998		200	0	0	0	0	0	500	0	0	0	0	0	913	0	0	0	0	0
WP_062501747.1	GCF_001591245.1	Moraxella	NZ_BCUK01000372.1	132	347	+	Upstream	0.374		131	0	0	0	0	0	131	0	0	0	0	0	131	0	0	0	0	0
WP_062501747.1	GCF_001591245.1	Moraxella	NZ_BCUK01000372.1	132	347	+	Downstream	0.3291		200	0	0	0	0	0	477	0	0	0	0	0	477	0	0	0	0	0
WP_065256512.1	GCF_001591245.1	Moraxella	NZ_BCUK01000139.1	2589	2720	-	Upstream	0.523		200	0	0	0	0	0	500	0	0	0	0	0	1000	0	0	0	0	0
WP_065256512.1	GCF_001591245.1	Moraxella	NZ_BCUK01000139.1	2589	2720	-	Downstream	0.454		200	0	0	0	0	0	500	0	0	0	0	0	1000	0	0	0	0	0
WP_079363985.1	GCF_001591245.1	Moraxella	NZ_BCUK01000159.1	3212	4606	+	Upstream	0.502		200	0	0	0	0	0	500	0	0	0	0	0	1000	0	0	0	0	0
WP_079363985.1	GCF_001591245.1	Moraxella	NZ_BCUK01000159.1	3212	4606	+	Downstream	0.49		200	0	0	0	0	0	500	0	0	0	0	0	1000	0	0	0	0	0
WP_115247994.1	GCF_001591245.1	Moraxella	NZ_BCUK01000144.1	3617	3913	+	Upstream	0.398		200	0	0	0	0	0	500	0	0	0	0	0	1000	59	59	0	0	59
WP_115247994.1	GCF_001591245.1	Moraxella	NZ_BCUK01000144.1	3617	3913	+	Downstream	0.451		200	0	0	0	0	0	500	0	0	0	0	0	1000	0	0	0	0	0
WP_115248194.1	GCF_001591245.1	Moraxella	NZ_BCUK01000206.1	4424	4831	-	Upstream	0.4547		200	0	0	0	0	0	500	0	0	0	0	0	585	0	0	0	0	0
WP_115248194.1	GCF_001591245.1	Moraxella	NZ_BCUK01000206.1	4424	4831	-	Downstream	0.39		200	0	0	0	0	0	500	0	0	0	0	0	1000	0	0	0	0	0
WP_228144558.1	GCF_001591245.1	Moraxella	NZ_BCUK01000104.1	7164	7730	+	Upstream	0.469		200	0	0	0	0	0	500	0	0	0	0	0	1000	0	0	0	0	0
WP_228144558.1	GCF_001591245.1	Moraxella	NZ_BCUK01000104.1	7164	7730	+	Downstream	0.407		200	35	35	0	0	35	500	35	35	0	0	35	1000	35	35	0	0	35
WP_373280018.1	GCF_001591245.1	Moraxella	NZ_BCUK01000057.1	8347	8436	+	Upstream	0.493		200	0	0	0	0	0	500	0	0	0	0	0	1000	0	0	0	0	0
WP_373280018.1	GCF_001591245.1	Moraxella	NZ_BCUK01000057.1	8347	8436	+	Downstream	0.445		200	0	0	0	0	0	500	0	0	0	0	0	1000	0	0	0	0	0
WP_019559163.1	GCF_001592165.1	Caldimonas	NZ_BCWK01000003.1	203202	203984	-	Upstream	0.67		200	0	0	0	0	0	500	0	0	0	0	0	1000	0	0	0	0	0
WP_019559163.1	GCF_001592165.1	Caldimonas	NZ_BCWK01000003.1	203202	203984	-	Downstream	0.637		200	0	0	0	0	0	500	0	0	0	0	0	1000	0	0	0	0	0
WP_019560634.1	GCF_001592165.1	Caldimonas	NZ_BCWK01000027.1	11808	12767	-	Upstream	0.667		200	0	0	0	0	0	500	0	0	0	0	0	1000	0	0	0	0	0
WP_019560634.1	GCF_001592165.1	Caldimonas	NZ_BCWK01000027.1	11808	12767	-	Downstream	0.702		200	0	0	0	0	0	500	0	0	0	0	0	1000	0	0	0	0	0
WP_019561002.1	GCF_001592165.1	Caldimonas	NZ_BCWK01000012.1	60909	61781	-	Upstream	0.646		200	0	0	0	0	0	500	0	0	0	0	0	1000	0	0	0	0	0
WP_019561002.1	GCF_001592165.1	Caldimonas	NZ_BCWK01000012.1	60909	61781	-	Downstream	0.67		200	0	0	0	0	0	500	0	0	0	0	0	1000	0	0	0	0	0
WP_062191099.1	GCF_001592165.1	Caldimonas	NZ_BCWK01000001.1	164368	165312	-	Upstream	0.672		200	0	0	0	0	0	500	0	0	0	0	0	1000	0	0	0	0	0
WP_062191099.1	GCF_001592165.1	Caldimonas	NZ_BCWK01000001.1	164368	165312	-	Downstream	0.665		200	0	0	0	0	0	500	0	0	0	0	0	1000	36	36	0	0	36
WP_062191754.1	GCF_001592165.1	Caldimonas	NZ_BCWK01000002.1	150131	152083	-	Upstream	0.625		200	0	0	0	0	0	500	0	0	0	0	0	1000	0	0	0	0	0
WP_062191754.1	GCF_001592165.1	Caldimonas	NZ_BCWK01000002.1	150131	152083	-	Downstream	0.66		200	0	0	0	0	0	500	0	0	0	0	0	1000	0	0	0	0	0
WP_062193109.1	GCF_001592165.1	Caldimonas	NZ_BCWK01000004.1	87613	88092	+	Upstream	0.638		200	0	0	0	0	0	500	0	0	0	0	0	1000	0	0	0	0	0
WP_062193109.1	GCF_001592165.1	Caldimonas	NZ_BCWK01000004.1	87613	88092	+	Downstream	0.651		200	0	0	0	0	0	500	0	0	0	0	0	1000	0	0	0	0	0
WP_062194238.1	GCF_001592165.1	Caldimonas	NZ_BCWK01000007.1	63891	64508	+	Upstream	0.693		200	0	0	0	0	0	500	0	0	0	0	0	1000	0	0	0	0	0
WP_062194238.1	GCF_001592165.1	Caldimonas	NZ_BCWK01000007.1	63891	64508	+	Downstream	0.73		200	0	0	0	0	0	500	0	0	0	0	0	1000	0	0	0	0	0
WP_062194995.1	GCF_001592165.1	Caldimonas	NZ_BCWK01000009.1	98679	99317	+	Upstream	0.659		200	0	0	0	0	0	500	0	0	0	0	0	1000	0	0	0	0	0
WP_062194995.1	GCF_001592165.1	Caldimonas	NZ_BCWK01000009.1	98679	99317	+	Downstream	0.652		200	0	0	0	0	0	500	0	0	0	0	0	1000	0	0	0	0	0
WP_062195326.1	GCF_001592165.1	Caldimonas	NZ_BCWK01000010.1	109858	110328	-	Upstream	0.676		200	0	0	0	0	0	500	0	0	0	0	0	1000	0	0	0	0	0
WP_062195326.1	GCF_001592165.1	Caldimonas	NZ_BCWK01000010.1	109858	110328	-	Downstream	0.683		200	0	0	0	0	0	500	0	0	0	0	0	1000	0	0	0	0	0
WP_062195805.1	GCF_001592165.1	Caldimonas	NZ_BCWK01000013.1	57959	58726	-	Upstream	0.655		200	0	0	0	0	0	500	0	0	0	0	0	1000	0	0	0	0	0
WP_062195805.1	GCF_001592165.1	Caldimonas	NZ_BCWK01000013.1	57959	58726	-	Downstream	0.656		200	0	0	0	0	0	500	0	0	0	0	0	1000	0	0	0	0	0
WP_062195925.1	GCF_001592165.1	Caldimonas	NZ_BCWK01000014.1	70686	71297	-	Upstream	0.668		200	0	0	0	0	0	500	0	0	0	0	0	1000	0	0	0	0	0
WP_062195925.1	GCF_001592165.1	Caldimonas	NZ_BCWK01000014.1	70686	71297	-	Downstream	0.698		200	0	0	0	0	0	500	0	0	0	0	0	1000	0	0	0	0	0
WP_062196030.1	GCF_001592165.1	Caldimonas	NZ_BCWK01000015.1	66975	67778	+	Upstream	0.627		200	0	0	0	0	0	500	0	0	0	0	0	1000	0	0	0	0	0
WP_062196030.1	GCF_001592165.1	Caldimonas	NZ_BCWK01000015.1	66975	67778	+	Downstream	0.6766		200	0	0	0	0	0	500	0	0	0	0	0	943	28	28	0	0	28
WP_062196084.1	GCF_001592165.1	Caldimonas	NZ_BCWK01000016.1	37681	38718	+	Upstream	0.63		200	0	0	0	0	0	500	0	0	0	0	0	1000	0	0	0	0	0
WP_062196084.1	GCF_001592165.1	Caldimonas	NZ_BCWK01000016.1	37681	38718	+	Downstream	0.682		200	0	0	0	0	0	500	0	0	0	0	0	1000	0	0	0	0	0
WP_062196215.1	GCF_001592165.1	Caldimonas	NZ_BCWK01000018.1	23696	24154	-	Upstream	0.708		200	0	0	0	0	0	500	0	0	0	0	0	1000	0	0	0	0	0
WP_062196215.1	GCF_001592165.1	Caldimonas	NZ_BCWK01000018.1	23696	24154	-	Downstream	0.692		200	0	0	0	0	0	500	0	0	0	0	0	1000	0	0	0	0	0
WP_062196295.1	GCF_001592165.1	Caldimonas	NZ_BCWK01000019.1	32822	34153	+	Upstream	0.693		200	0	0	0	0	0	500	0	0	0	0	0	1000	0	0	0	0	0
WP_062196295.1	GCF_001592165.1	Caldimonas	NZ_BCWK01000019.1	32822	34153	+	Downstream	0.61		200	0	0	0	0	0	500	0	0	0	0	0	1000	30	30	0	0	30
WP_062196445.1	GCF_001592165.1	Caldimonas	NZ_BCWK01000022.1	2057	2263	-	Upstream	0.653		200	0	0	0	0	0	500	0	0	0	0	0	1000	0	0	0	0	0
WP_062196445.1	GCF_001592165.1	Caldimonas	NZ_BCWK01000022.1	2057	2263	-	Downstream	0.681		200	0	0	0	0	0	500	0	0	0	0	0	1000	0	0	0	0	0
WP_062196652.1	GCF_001592165.1	Caldimonas	NZ_BCWK01000024.1	14434	16284	+	Upstream	0.65		200	0	0	0	0	0	500	0	0	0	0	0	1000	0	0	0	0	0
WP_062196652.1	GCF_001592165.1	Caldimonas	NZ_BCWK01000024.1	14434	16284	+	Downstream	0.652		200	0	0	0	0	0	500	0	0	0	0	0	1000	0	0	0	0	0
WP_062196696.1	GCF_001592165.1	Caldimonas	NZ_BCWK01000026.1	14335	15045	-	Upstream	0.665		200	0	0	0	0	0	500	0	0	0	0	0	1000	0	0	0	0	0
WP_062196696.1	GCF_001592165.1	Caldimonas	NZ_BCWK01000026.1	14335	15045	-	Downstream	0.668		200	0	0	0	0	0	500	0	0	0	0	0	1000	0	0	0	0	0
WP_198150765.1	GCF_001592165.1	Caldimonas	NZ_BCWK01000002.1	313754	314512	-	Upstream	0.664		200	0	0	0	0	0	500	0	0	0	0	0	1000	0	0	0	0	0
WP_198150765.1	GCF_001592165.1	Caldimonas	NZ_BCWK01000002.1	313754	314512	-	Downstream	0.656		200	0	0	0	0	0	500	0	0	0	0	0	1000	0	0	0	0	0
WP_198150787.1	GCF_001592165.1	Caldimonas	NZ_BCWK01000005.1	8806	9192	-	Upstream	0.628		200	0	0	0	0	0	500	0	0	0	0	0	1000	0	0	0	0	0
WP_198150787.1	GCF_001592165.1	Caldimonas	NZ_BCWK01000005.1	8806	9192	-	Downstream	0.598		200	0	0	0	0	0	500	0	0	0	0	0	1000	0	0	0	0	0
WP_068167230.1	GCF_001592305.1	Hydrogenophaga	NZ_BCWR01000003.1	4872	6932	+	Upstream	0.622		200	0	0	0	0	0	500	0	0	0	0	0	1000	0	0	0	0	0
WP_068167230.1	GCF_001592305.1	Hydrogenophaga	NZ_BCWR01000003.1	4872	6932	+	Downstream	0.761		200	0	0	0	0	0	500	0	0	0	0	0	1000	0	0	0	0	0
WP_068167544.1	GCF_001592305.1	Hydrogenophaga	NZ_BCWR01000004.1	295732	297018	+	Upstream	0.688		200	0	0	0	0	0	500	0	0	0	0	0	1000	0	0	0	0	0
WP_068167544.1	GCF_001592305.1	Hydrogenophaga	NZ_BCWR01000004.1	295732	297018	+	Downstream	0.686		200	0	0	0	0	0	500	0	0	0	0	0	1000	0	0	0	0	0
WP_068169050.1	GCF_001592305.1	Hydrogenophaga	NZ_BCWR01000005.1	339377	340093	-	Upstream	0.637		200	0	0	0	0	0	500	0	0	0	0	0	1000	0	0	0	0	0
WP_068169050.1	GCF_001592305.1	Hydrogenophaga	NZ_BCWR01000005.1	339377	340093	-	Downstream	0.688		200	0	0	0	0	0	500	0	0	0	0	0	1000	0	0	0	0	0
WP_068169929.1	GCF_001592305.1	Hydrogenophaga	NZ_BCWR01000006.1	86015	86617	-	Upstream	0.649		200	0	0	0	0	0	500	0	0	0	0	0	1000	0	0	0	0	0
WP_068169929.1	GCF_001592305.1	Hydrogenophaga	NZ_BCWR01000006.1	86015	86617	-	Downstream	0.666		200	0	0	0	0	0	500	0	0	0	0	0	1000	0	0	0	0	0
WP_068170444.1	GCF_001592305.1	Hydrogenophaga	NZ_BCWR01000006.1	294071	294910	+	Upstream	0.65		200	0	0	0	0	0	500	0	0	0	0	0	1000	0	0	0	0	0
WP_068170444.1	GCF_001592305.1	Hydrogenophaga	NZ_BCWR01000006.1	294071	294910	+	Downstream	0.658		200	35	0	0	35	35	500	70	0	0	70	70	1000	70	0	0	70	70
WP_068170505.1	GCF_001592305.1	Hydrogenophaga	NZ_BCWR01000006.1	320393	321298	-	Upstream	0.646		200	0	0	0	0	0	500	0	0	0	0	0	1000	0	0	0	0	0
WP_068170505.1	GCF_001592305.1	Hydrogenophaga	NZ_BCWR01000006.1	320393	321298	-	Downstream	0.659		200	0	0	0	0	0	500	0	0	0	0	0	1000	0	0	0	0	0
WP_068171318.1	GCF_001592305.1	Hydrogenophaga	NZ_BCWR01000008.1	59322	59900	+	Upstream	0.628		200	30	0	0	30	0	500	30	0	0	30	0	1000	30	0	0	30	0
WP_068171318.1	GCF_001592305.1	Hydrogenophaga	NZ_BCWR01000008.1	59322	59900	+	Downstream	0.683		200	0	0	0	0	0	500	0	0	0	0	0	1000	0	0	0	0	0
WP_068172084.1	GCF_001592305.1	Hydrogenophaga	NZ_BCWR01000009.1	86553	87749	+	Upstream	0.707		200	0	0	0	0	0	500	0	0	0	0	0	1000	0	0	0	0	0
WP_068172084.1	GCF_001592305.1	Hydrogenophaga	NZ_BCWR01000009.1	86553	87749	+	Downstream	0.659		200	0	0	0	0	0	500	0	0	0	0	0	1000	0	0	0	0	0
WP_068173421.1	GCF_001592305.1	Hydrogenophaga	NZ_BCWR01000011.1	251277	251624	+	Upstream	0.689		200	0	0	0	0	0	500	0	0	0	0	0	1000	0	0	0	0	0
WP_068173421.1	GCF_001592305.1	Hydrogenophaga	NZ_BCWR01000011.1	251277	251624	+	Downstream	0.64		200	0	0	0	0	0	500	0	0	0	0	0	1000	0	0	0	0	0
WP_068174028.1	GCF_001592305.1	Hydrogenophaga	NZ_BCWR01000015.1	156883	157365	+	Upstream	0.72		200	0	0	0	0	0	500	0	0	0	0	0	1000	0	0	0	0	0
WP_068174028.1	GCF_001592305.1	Hydrogenophaga	NZ_BCWR01000015.1	156883	157365	+	Downstream	0.67		200	0	0	0	0	0	500	0	0	0	0	0	1000	0	0	0	0	0
WP_068174046.1	GCF_001592305.1	Hydrogenophaga	NZ_BCWR01000015.1	174560	175075	+	Upstream	0.709		200	0	0	0	0	0	500	0	0	0	0	0	1000	0	0	0	0	0
WP_068174046.1	GCF_001592305.1	Hydrogenophaga	NZ_BCWR01000015.1	174560	175075	+	Downstream	0.718		200	0	0	0	0	0	500	0	0	0	0	0	1000	0	0	0	0	0
WP_068174198.1	GCF_001592305.1	Hydrogenophaga	NZ_BCWR01000016.1	50069	51637	-	Upstream	0.644		200	0	0	0	0	0	500	0	0	0	0	0	1000	0	0	0	0	0
WP_068174198.1	GCF_001592305.1	Hydrogenophaga	NZ_BCWR01000016.1	50069	51637	-	Downstream	0.653		200	0	0	0	0	0	500	0	0	0	0	0	1000	0	0	0	0	0
WP_068174325.1	GCF_001592305.1	Hydrogenophaga	NZ_BCWR01000016.1	201538	202329	+	Upstream	0.644		200	0	0	0	0	0	500	0	0	0	0	0	1000	0	0	0	0	0
WP_068174325.1	GCF_001592305.1	Hydrogenophaga	NZ_BCWR01000016.1	201538	202329	+	Downstream	0.702		200	0	0	0	0	0	500	0	0	0	0	0	1000	0	0	0	0	0
WP_068174349.1	GCF_001592305.1	Hydrogenophaga	NZ_BCWR01000016.1	202335	204443	+	Upstream	0.662		200	0	0	0	0	0	500	0	0	0	0	0	1000	0	0	0	0	0
WP_068174349.1	GCF_001592305.1	Hydrogenophaga	NZ_BCWR01000016.1	202335	204443	+	Downstream	0.718		200	0	0	0	0	0	500	0	0	0	0	0	1000	0	0	0	0	0
WP_068175413.1	GCF_001592305.1	Hydrogenophaga	NZ_BCWR01000021.1	77974	79251	-	Upstream	0.676		200	0	0	0	0	0	500	0	0	0	0	0	1000	0	0	0	0	0
WP_068175413.1	GCF_001592305.1	Hydrogenophaga	NZ_BCWR01000021.1	77974	79251	-	Downstream	0.687		200	0	0	0	0	0	500	0	0	0	0	0	1000	0	0	0	0	0
WP_068175630.1	GCF_001592305.1	Hydrogenophaga	NZ_BCWR01000022.1	62686	65853	-	Upstream	0.756		200	0	0	0	0	0	500	0	0	0	0	0	1000	50	50	0	0	50
WP_068175630.1	GCF_001592305.1	Hydrogenophaga	NZ_BCWR01000022.1	62686	65853	-	Downstream	0.706		200	0	0	0	0	0	500	0	0	0	0	0	1000	0	0	0	0	0
WP_068176346.1	GCF_001592305.1	Hydrogenophaga	NZ_BCWR01000025.1	43058	43675	-	Upstream	0.6444		200	0	0	0	0	0	500	0	0	0	0	0	807	0	0	0	0	0
WP_068176346.1	GCF_001592305.1	Hydrogenophaga	NZ_BCWR01000025.1	43058	43675	-	Downstream	0.661		200	0	0	0	0	0	500	0	0	0	0	0	1000	0	0	0	0	0
WP_084235920.1	GCF_001592305.1	Hydrogenophaga	NZ_BCWR01000005.1	87975	89888	+	Upstream	0.658		200	0	0	0	0	0	500	0	0	0	0	0	1000	0	0	0	0	0
WP_084235920.1	GCF_001592305.1	Hydrogenophaga	NZ_BCWR01000005.1	87975	89888	+	Downstream	0.678		200	0	0	0	0	0	500	0	0	0	0	0	1000	0	0	0	0	0
WP_084236510.1	GCF_001592305.1	Hydrogenophaga	NZ_BCWR01000023.1	9719	11077	-	Upstream	0.708		200	0	0	0	0	0	500	0	0	0	0	0	1000	0	0	0	0	0
WP_084236510.1	GCF_001592305.1	Hydrogenophaga	NZ_BCWR01000023.1	9719	11077	-	Downstream	0.703		200	0	0	0	0	0	500	0	0	0	0	0	1000	0	0	0	0	0
WP_245638168.1	GCF_001592305.1	Hydrogenophaga	NZ_BCWR01000020.1	80934	81653	+	Upstream	0.663		200	0	0	0	0	0	500	0	0	0	0	0	1000	0	0	0	0	0
WP_245638168.1	GCF_001592305.1	Hydrogenophaga	NZ_BCWR01000020.1	80934	81653	+	Downstream	0.695		200	0	0	0	0	0	500	0	0	0	0	0	1000	0	0	0	0	0
WP_011374140.1	GCF_001593065.1	Latilactobacillus	NZ_LSFF01000022.1	12746	13363	+	Upstream	0.455		200	0	0	0	0	0	500	0	0	0	0	0	1000	0	0	0	0	0
WP_011374140.1	GCF_001593065.1	Latilactobacillus	NZ_LSFF01000022.1	12746	13363	+	Downstream	0.43		200	0	0	0	0	0	500	0	0	0	0	0	1000	0	0	0	0	0
WP_011374561.1	GCF_001593065.1	Latilactobacillus	NZ_LSFF01000001.1	263787	264428	-	Upstream	0.411		200	21	0	21	0	21	500	42	0	42	0	42	1000	42	0	42	0	42
WP_011374561.1	GCF_001593065.1	Latilactobacillus	NZ_LSFF01000001.1	263787	264428	-	Downstream	0.435		200	0	0	0	0	0	500	0	0	0	0	0	1000	0	0	0	0	0
WP_011374650.1	GCF_001593065.1	Latilactobacillus	NZ_LSFF01000001.1	171878	172333	-	Upstream	0.459		200	0	0	0	0	0	500	0	0	0	0	0	1000	0	0	0	0	0
WP_011374650.1	GCF_001593065.1	Latilactobacillus	NZ_LSFF01000001.1	171878	172333	-	Downstream	0.421		200	0	0	0	0	0	500	0	0	0	0	0	1000	0	0	0	0	0
WP_011375215.1	GCF_001593065.1	Latilactobacillus	NZ_LSFF01000008.1	12377	13516	+	Upstream	0.403		200	0	0	0	0	0	500	0	0	0	0	0	1000	0	0	0	0	0
WP_011375215.1	GCF_001593065.1	Latilactobacillus	NZ_LSFF01000008.1	12377	13516	+	Downstream	0.418		200	0	0	0	0	0	500	0	0	0	0	0	1000	0	0	0	0	0
WP_011375433.1	GCF_001593065.1	Latilactobacillus	NZ_LSFF01000017.1	33237	33353	+	Upstream	0.393		200	0	0	0	0	0	500	0	0	0	0	0	1000	0	0	0	0	0
WP_011375433.1	GCF_001593065.1	Latilactobacillus	NZ_LSFF01000017.1	33237	33353	+	Downstream	0.418		200	0	0	0	0	0	500	0	0	0	0	0	1000	0	0	0	0	0
WP_016264640.1	GCF_001593065.1	Latilactobacillus	NZ_LSFF01000007.1	58115	58660	-	Upstream	0.469		200	0	0	0	0	0	500	0	0	0	0	0	1000	0	0	0	0	0
WP_016264640.1	GCF_001593065.1	Latilactobacillus	NZ_LSFF01000007.1	58115	58660	-	Downstream	0.425		200	0	0	0	0	0	500	0	0	0	0	0	1000	0	0	0	0	0
WP_016264861.1	GCF_001593065.1	Latilactobacillus	NZ_LSFF01000005.1	44065	46482	-	Upstream	0.465		200	0	0	0	0	0	500	0	0	0	0	0	1000	0	0	0	0	0
WP_016264861.1	GCF_001593065.1	Latilactobacillus	NZ_LSFF01000005.1	44065	46482	-	Downstream	0.44		200	0	0	0	0	0	500	0	0	0	0	0	1000	0	0	0	0	0
WP_025015990.1	GCF_001593065.1	Latilactobacillus	NZ_LSFF01000017.1	37994	38785	+	Upstream	0.49		200	0	0	0	0	0	500	0	0	0	0	0	1000	0	0	0	0	0
WP_025015990.1	GCF_001593065.1	Latilactobacillus	NZ_LSFF01000017.1	37994	38785	+	Downstream	0.3406		200	38	0	0	38	0	500	38	0	0	38	0	866	38	0	0	38	0
WP_025016051.1	GCF_001593065.1	Latilactobacillus	NZ_LSFF01000008.1	101402	101776	-	Upstream	0.413		200	0	0	0	0	0	500	0	0	0	0	0	1000	0	0	0	0	0
WP_025016051.1	GCF_001593065.1	Latilactobacillus	NZ_LSFF01000008.1	101402	101776	-	Downstream	0.4		200	38	0	0	38	0	500	38	0	0	38	0	1000	38	0	0	38	0
WP_025016147.1	GCF_001593065.1	Latilactobacillus	NZ_LSFF01000003.1	65920	66945	+	Upstream	0.431		200	0	0	0	0	0	500	0	0	0	0	0	1000	0	0	0	0	0
WP_025016147.1	GCF_001593065.1	Latilactobacillus	NZ_LSFF01000003.1	65920	66945	+	Downstream	0.392		200	0	0	0	0	0	500	0	0	0	0	0	1000	0	0	0	0	0
WP_025016367.1	GCF_001593065.1	Latilactobacillus	NZ_LSFF01000002.1	164007	165380	+	Upstream	0.386		200	0	0	0	0	0	500	0	0	0	0	0	1000	0	0	0	0	0
WP_025016367.1	GCF_001593065.1	Latilactobacillus	NZ_LSFF01000002.1	164007	165380	+	Downstream	0.361		200	0	0	0	0	0	500	0	0	0	0	0	1000	0	0	0	0	0
WP_025016370.1	GCF_001593065.1	Latilactobacillus	NZ_LSFF01000002.1	22862	23725	+	Upstream	0.444		200	0	0	0	0	0	500	0	0	0	0	0	1000	0	0	0	0	0
WP_025016370.1	GCF_001593065.1	Latilactobacillus	NZ_LSFF01000002.1	22862	23725	+	Downstream	0.425		200	0	0	0	0	0	500	0	0	0	0	0	1000	0	0	0	0	0
WP_035146517.1	GCF_001593065.1	Latilactobacillus	NZ_LSFF01000006.1	26297	26581	-	Upstream	0.384		200	0	0	0	0	0	500	0	0	0	0	0	1000	0	0	0	0	0
WP_035146517.1	GCF_001593065.1	Latilactobacillus	NZ_LSFF01000006.1	26297	26581	-	Downstream	0.4		200	0	0	0	0	0	500	0	0	0	0	0	1000	0	0	0	0	0
WP_035146532.1	GCF_001593065.1	Latilactobacillus	NZ_LSFF01000005.1	117918	118973	+	Upstream	0.454		200	0	0	0	0	0	500	0	0	0	0	0	1000	0	0	0	0	0
WP_035146532.1	GCF_001593065.1	Latilactobacillus	NZ_LSFF01000005.1	117918	118973	+	Downstream	0.393		200	32	0	0	32	0	500	32	0	0	32	0	1000	68	0	0	68	0
WP_035147000.1	GCF_001593065.1	Latilactobacillus	NZ_LSFF01000009.1	70072	71271	+	Upstream	0.403		200	0	0	0	0	0	500	0	0	0	0	0	1000	0	0	0	0	0
WP_035147000.1	GCF_001593065.1	Latilactobacillus	NZ_LSFF01000009.1	70072	71271	+	Downstream	0.441		200	0	0	0	0	0	500	0	0	0	0	0	1000	0	0	0	0	0
WP_035147217.1	GCF_001593065.1	Latilactobacillus	NZ_LSFF01000010.1	31518	32792	-	Upstream	0.38		200	0	0	0	0	0	500	0	0	0	0	0	1000	0	0	0	0	0
WP_035147217.1	GCF_001593065.1	Latilactobacillus	NZ_LSFF01000010.1	31518	32792	-	Downstream	0.425		200	0	0	0	0	0	500	0	0	0	0	0	1000	0	0	0	0	0
WP_035147652.1	GCF_001593065.1	Latilactobacillus	NZ_LSFF01000012.1	63510	64094	+	Upstream	0.367		200	0	0	0	0	0	500	0	0	0	0	0	1000	0	0	0	0	0
WP_035147652.1	GCF_001593065.1	Latilactobacillus	NZ_LSFF01000012.1	63510	64094	+	Downstream	0.4628		200	56	0	28	28	28	417	88	0	60	28	60	417	88	0	60	28	60
WP_056936437.1	GCF_001593065.1	Latilactobacillus	NZ_LSFF01000009.1	72746	74287	+	Upstream	0.428		200	0	0	0	0	0	500	0	0	0	0	0	1000	0	0	0	0	0
WP_056936437.1	GCF_001593065.1	Latilactobacillus	NZ_LSFF01000009.1	72746	74287	+	Downstream	0.406		200	0	0	0	0	0	500	0	0	0	0	0	1000	0	0	0	0	0
WP_061827019.1	GCF_001593065.1	Latilactobacillus	NZ_LSFF01000002.1	17069	17611	+	Upstream	0.405		200	0	0	0	0	0	500	0	0	0	0	0	1000	0	0	0	0	0
WP_061827019.1	GCF_001593065.1	Latilactobacillus	NZ_LSFF01000002.1	17069	17611	+	Downstream	0.384		200	0	0	0	0	0	500	0	0	0	0	0	1000	0	0	0	0	0
WP_112234031.1	GCF_001593065.1	Latilactobacillus	NZ_LSFF01000006.1	21900	22139	-	Upstream	0.427		200	0	0	0	0	0	500	0	0	0	0	0	1000	0	0	0	0	0
WP_112234031.1	GCF_001593065.1	Latilactobacillus	NZ_LSFF01000006.1	21900	22139	-	Downstream	0.415		200	0	0	0	0	0	500	0	0	0	0	0	1000	0	0	0	0	0
WP_003812616.1	GCF_001595435.1	Bifidobacterium	NZ_LKUR01000016.1	113571	115019	+	Upstream	0.604		200	0	0	0	0	0	500	32	0	0	32	0	1000	32	0	0	32	0
WP_003812616.1	GCF_001595435.1	Bifidobacterium	NZ_LKUR01000016.1	113571	115019	+	Downstream	0.622		200	40	0	0	40	0	500	40	0	0	40	0	1000	40	0	0	40	0
WP_003813218.1	GCF_001595435.1	Bifidobacterium	NZ_LKUR01000020.1	158128	158709	+	Upstream	0.602		200	0	0	0	0	0	500	0	0	0	0	0	1000	0	0	0	0	0
WP_003813218.1	GCF_001595435.1	Bifidobacterium	NZ_LKUR01000020.1	158128	158709	+	Downstream	0.633		200	0	0	0	0	0	500	0	0	0	0	0	1000	0	0	0	0	0
WP_003813230.1	GCF_001595435.1	Bifidobacterium	NZ_LKUR01000020.1	155158	155739	+	Upstream	0.618		200	0	0	0	0	0	500	0	0	0	0	0	1000	0	0	0	0	0
WP_003813230.1	GCF_001595435.1	Bifidobacterium	NZ_LKUR01000020.1	155158	155739	+	Downstream	0.633		200	0	0	0	0	0	500	0	0	0	0	0	1000	0	0	0	0	0
WP_003813277.1	GCF_001595435.1	Bifidobacterium	NZ_LKUR01000020.1	124379	125350	+	Upstream	0.62		200	0	0	0	0	0	500	0	0	0	0	0	1000	0	0	0	0	0
WP_003813277.1	GCF_001595435.1	Bifidobacterium	NZ_LKUR01000020.1	124379	125350	+	Downstream	0.644		200	0	0	0	0	0	500	0	0	0	0	0	1000	0	0	0	0	0
WP_003814393.1	GCF_001595435.1	Bifidobacterium	NZ_LKUR01000022.1	31787	32464	+	Upstream	0.66		200	0	0	0	0	0	500	0	0	0	0	0	1000	0	0	0	0	0
WP_003814393.1	GCF_001595435.1	Bifidobacterium	NZ_LKUR01000022.1	31787	32464	+	Downstream	0.628		200	0	0	0	0	0	500	0	0	0	0	0	1000	0	0	0	0	0
WP_003817761.1	GCF_001595435.1	Bifidobacterium	NZ_LKUR01000017.1	247691	249295	-	Upstream	0.601		200	0	0	0	0	0	500	0	0	0	0	0	1000	0	0	0	0	0
WP_003817761.1	GCF_001595435.1	Bifidobacterium	NZ_LKUR01000017.1	247691	249295	-	Downstream	0.627		200	0	0	0	0	0	500	0	0	0	0	0	1000	0	0	0	0	0
WP_003819920.1	GCF_001595435.1	Bifidobacterium	NZ_LKUR01000023.1	26424	27443	-	Upstream	0.612		200	0	0	0	0	0	500	148	148	0	0	148	1000	148	148	0	0	148
WP_003819920.1	GCF_001595435.1	Bifidobacterium	NZ_LKUR01000023.1	26424	27443	-	Downstream	0.629		200	55	0	44	33	33	500	112	0	92	66	66	1000	150	0	130	66	66
WP_025263183.1	GCF_001595435.1	Bifidobacterium	NZ_LKUR01000021.1	147841	148566	-	Upstream	0.621		200	0	0	0	0	0	500	0	0	0	0	0	1000	0	0	0	0	0
WP_025263183.1	GCF_001595435.1	Bifidobacterium	NZ_LKUR01000021.1	147841	148566	-	Downstream	0.545		200	0	0	0	0	0	500	0	0	0	0	0	1000	0	0	0	0	0
WP_047286994.1	GCF_001595435.1	Bifidobacterium	NZ_LKUR01000018.1	44783	46396	-	Upstream	0.65		200	0	0	0	0	0	500	0	0	0	0	0	1000	0	0	0	0	0
WP_047286994.1	GCF_001595435.1	Bifidobacterium	NZ_LKUR01000018.1	44783	46396	-	Downstream	0.662		200	0	0	0	0	0	500	0	0	0	0	0	1000	0	0	0	0	0
WP_047298791.1	GCF_001595435.1	Bifidobacterium	NZ_LKUR01000016.1	254428	256026	-	Upstream	0.639		200	0	0	0	0	0	500	0	0	0	0	0	1000	0	0	0	0	0
WP_047298791.1	GCF_001595435.1	Bifidobacterium	NZ_LKUR01000016.1	254428	256026	-	Downstream	0.608		200	0	0	0	0	0	500	0	0	0	0	0	1000	92	0	46	92	66
WP_061870604.1	GCF_001595435.1	Bifidobacterium	NZ_LKUR01000016.1	136081	137547	-	Upstream	0.645		200	0	0	0	0	0	500	0	0	0	0	0	1000	0	0	0	0	0
WP_061870604.1	GCF_001595435.1	Bifidobacterium	NZ_LKUR01000016.1	136081	137547	-	Downstream	0.649		200	0	0	0	0	0	500	0	0	0	0	0	1000	0	0	0	0	0
WP_061870615.1	GCF_001595435.1	Bifidobacterium	NZ_LKUR01000016.1	174131	175666	+	Upstream	0.609		200	0	0	0	0	0	500	0	0	0	0	0	1000	0	0	0	0	0
WP_061870615.1	GCF_001595435.1	Bifidobacterium	NZ_LKUR01000016.1	174131	175666	+	Downstream	0.629		200	0	0	0	0	0	500	0	0	0	0	0	1000	0	0	0	0	0
WP_061870797.1	GCF_001595435.1	Bifidobacterium	NZ_LKUR01000018.1	152174	153811	+	Upstream	0.644		200	0	0	0	0	0	500	0	0	0	0	0	1000	0	0	0	0	0
WP_061870797.1	GCF_001595435.1	Bifidobacterium	NZ_LKUR01000018.1	152174	153811	+	Downstream	0.636		200	0	0	0	0	0	500	0	0	0	0	0	1000	35	35	0	0	35
WP_061870946.1	GCF_001595435.1	Bifidobacterium	NZ_LKUR01000021.1	7488	9158	-	Upstream	0.614		200	0	0	0	0	0	500	0	0	0	0	0	1000	0	0	0	0	0
WP_061870946.1	GCF_001595435.1	Bifidobacterium	NZ_LKUR01000021.1	7488	9158	-	Downstream	0.665		200	0	0	0	0	0	500	0	0	0	0	0	1000	0	0	0	0	0
WP_061870972.1	GCF_001595435.1	Bifidobacterium	NZ_LKUR01000021.1	75399	76265	+	Upstream	0.404		200	0	0	0	0	0	500	0	0	0	0	0	1000	0	0	0	0	0
WP_061870972.1	GCF_001595435.1	Bifidobacterium	NZ_LKUR01000021.1	75399	76265	+	Downstream	0.625		200	0	0	0	0	0	500	0	0	0	0	0	1000	0	0	0	0	0
WP_061871036.1	GCF_001595435.1	Bifidobacterium	NZ_LKUR01000022.1	20020	20571	-	Upstream	0.612		200	0	0	0	0	0	500	46	0	0	46	0	1000	46	0	0	46	0
WP_061871036.1	GCF_001595435.1	Bifidobacterium	NZ_LKUR01000022.1	20020	20571	-	Downstream	0.65		200	66	0	0	66	66	500	66	0	0	66	66	1000	66	0	0	66	66
WP_061871145.1	GCF_001595435.1	Bifidobacterium	NZ_LKUR01000029.1	9841	12792	-	Upstream	0.601		200	0	0	0	0	0	500	53	0	20	51	53	1000	88	0	40	84	88
WP_061871145.1	GCF_001595435.1	Bifidobacterium	NZ_LKUR01000029.1	9841	12792	-	Downstream	0.635		200	0	0	0	0	0	500	0	0	0	0	0	1000	0	0	0	0	0
WP_081111318.1	GCF_001595435.1	Bifidobacterium	NZ_LKUR01000025.1	180947	182419	-	Upstream	0.596		200	0	0	0	0	0	500	0	0	0	0	0	1000	90	0	0	90	90
WP_081111318.1	GCF_001595435.1	Bifidobacterium	NZ_LKUR01000025.1	180947	182419	-	Downstream	0.653		200	0	0	0	0	0	500	0	0	0	0	0	1000	0	0	0	0	0
WP_226800945.1	GCF_001595435.1	Bifidobacterium	NZ_LKUR01000018.1	113265	113945	-	Upstream	0.535		200	6	0	0	6	0	500	38	0	0	38	0	1000	38	0	0	38	0
WP_226800945.1	GCF_001595435.1	Bifidobacterium	NZ_LKUR01000018.1	113265	113945	-	Downstream	0.559		200	0	0	0	0	0	500	0	0	0	0	0	1000	0	0	0	0	0
WP_269748252.1	GCF_001595435.1	Bifidobacterium	NZ_LKUR01000019.1	10570	11403	+	Upstream	0.667		200	0	0	0	0	0	500	0	0	0	0	0	1000	0	0	0	0	0
WP_269748252.1	GCF_001595435.1	Bifidobacterium	NZ_LKUR01000019.1	10570	11403	+	Downstream	0.639		200	0	0	0	0	0	500	0	0	0	0	0	1000	0	0	0	0	0
WP_006248229.1	GCF_001596555.1	Mannheimia	NZ_LFXW01000032.1	4314	5492	-	Upstream	0.378		200	0	0	0	0	0	500	0	0	0	0	0	1000	0	0	0	0	0
WP_006248229.1	GCF_001596555.1	Mannheimia	NZ_LFXW01000032.1	4314	5492	-	Downstream	0.42		200	0	0	0	0	0	500	0	0	0	0	0	1000	0	0	0	0	0
WP_006248272.1	GCF_001596555.1	Mannheimia	NZ_LFXW01000057.1	2330	2617	+	Upstream	0.453		200	0	0	0	0	0	500	0	0	0	0	0	1000	0	0	0	0	0
WP_006248272.1	GCF_001596555.1	Mannheimia	NZ_LFXW01000057.1	2330	2617	+	Downstream	0.423		200	0	0	0	0	0	500	0	0	0	0	0	1000	0	0	0	0	0
WP_006248541.1	GCF_001596555.1	Mannheimia	NZ_LFXW01000053.1	12694	13551	+	Upstream	0.452		200	52	0	0	52	0	500	52	0	0	52	0	1000	52	0	0	52	0
WP_006248541.1	GCF_001596555.1	Mannheimia	NZ_LFXW01000053.1	12694	13551	+	Downstream	0.456		200	0	0	0	0	0	500	62	0	0	62	0	1000	62	0	0	62	0
WP_006248581.1	GCF_001596555.1	Mannheimia	NZ_LFXW01000050.1	1476	2372	+	Upstream	0.392		200	0	0	0	0	0	500	0	0	0	0	0	1000	0	0	0	0	0
WP_006248581.1	GCF_001596555.1	Mannheimia	NZ_LFXW01000050.1	1476	2372	+	Downstream	0.418		200	0	0	0	0	0	500	0	0	0	0	0	1000	0	0	0	0	0
WP_006248692.1	GCF_001596555.1	Mannheimia	NZ_LFXW01000002.1	18675	21140	-	Upstream	0.453		200	0	0	0	0	0	500	0	0	0	0	0	1000	0	0	0	0	0
WP_006248692.1	GCF_001596555.1	Mannheimia	NZ_LFXW01000002.1	18675	21140	-	Downstream	0.424		200	0	0	0	0	0	500	0	0	0	0	0	1000	0	0	0	0	0
WP_006249568.1	GCF_001596555.1	Mannheimia	NZ_LFXW01000001.1	52140	52934	-	Upstream	0.409		200	0	0	0	0	0	500	0	0	0	0	0	1000	0	0	0	0	0
WP_006249568.1	GCF_001596555.1	Mannheimia	NZ_LFXW01000001.1	52140	52934	-	Downstream	0.379		200	0	0	0	0	0	500	0	0	0	0	0	1000	0	0	0	0	0
WP_006249749.1	GCF_001596555.1	Mannheimia	NZ_LFXW01000027.1	34368	34928	+	Upstream	0.413		200	0	0	0	0	0	500	0	0	0	0	0	1000	0	0	0	0	0
WP_006249988.1	GCF_001596555.1	Mannheimia	NZ_LFXW01000021.1	25315	26259	+	Upstream	0.396		200	0	0	0	0	0	500	0	0	0	0	0	1000	0	0	0	0	0
WP_006249988.1	GCF_001596555.1	Mannheimia	NZ_LFXW01000021.1	25315	26259	+	Downstream	0.413		200	0	0	0	0	0	500	0	0	0	0	0	1000	0	0	0	0	0
WP_006250426.1	GCF_001596555.1	Mannheimia	NZ_LFXW01000009.1	32123	32416	+	Upstream	0.471		200	0	0	0	0	0	500	0	0	0	0	0	1000	0	0	0	0	0
WP_006250426.1	GCF_001596555.1	Mannheimia	NZ_LFXW01000009.1	32123	32416	+	Downstream	0.432		200	0	0	0	0	0	500	0	0	0	0	0	1000	0	0	0	0	0
WP_006250502.1	GCF_001596555.1	Mannheimia	NZ_LFXW01000037.1	13903	14535	-	Upstream	0.407		200	0	0	0	0	0	500	0	0	0	0	0	1000	0	0	0	0	0
WP_006250502.1	GCF_001596555.1	Mannheimia	NZ_LFXW01000037.1	13903	14535	-	Downstream	0.415		200	0	0	0	0	0	500	0	0	0	0	0	1000	0	0	0	0	0
WP_006250522.1	GCF_001596555.1	Mannheimia	NZ_LFXW01000005.1	25842	26588	+	Upstream	0.366		200	0	0	0	0	0	500	0	0	0	0	0	1000	0	0	0	0	0
WP_006250522.1	GCF_001596555.1	Mannheimia	NZ_LFXW01000005.1	25842	26588	+	Downstream	0.417		200	0	0	0	0	0	500	0	0	0	0	0	1000	0	0	0	0	0
WP_006250756.1	GCF_001596555.1	Mannheimia	NZ_LFXW01000033.1	23060	24781	+	Upstream	0.351		200	0	0	0	0	0	500	0	0	0	0	0	1000	0	0	0	0	0
WP_006250756.1	GCF_001596555.1	Mannheimia	NZ_LFXW01000033.1	23060	24781	+	Downstream	0.345		200	0	0	0	0	0	500	0	0	0	0	0	1000	0	0	0	0	0
WP_006251335.1	GCF_001596555.1	Mannheimia	NZ_LFXW01000020.1	1500	1826	-	Upstream	0.392		200	0	0	0	0	0	500	0	0	0	0	0	1000	0	0	0	0	0
WP_006251335.1	GCF_001596555.1	Mannheimia	NZ_LFXW01000020.1	1500	1826	-	Downstream	0.439		200	0	0	0	0	0	500	0	0	0	0	0	1000	0	0	0	0	0
WP_020831003.1	GCF_001596555.1	Mannheimia	NZ_LFXW01000006.1	60891	61256	-	Upstream	0.457		200	0	0	0	0	0	500	0	0	0	0	0	1000	0	0	0	0	0
WP_020831003.1	GCF_001596555.1	Mannheimia	NZ_LFXW01000006.1	60891	61256	-	Downstream	0.404		200	0	0	0	0	0	500	0	0	0	0	0	1000	0	0	0	0	0
WP_040080701.1	GCF_001596555.1	Mannheimia	NZ_LFXW01000013.1	36111	36932	+	Upstream	0.399		200	0	0	0	0	0	500	0	0	0	0	0	1000	0	0	0	0	0
WP_040080701.1	GCF_001596555.1	Mannheimia	NZ_LFXW01000013.1	36111	36932	+	Downstream	0.429		200	0	0	0	0	0	500	0	0	0	0	0	1000	0	0	0	0	0
WP_040081183.1	GCF_001596555.1	Mannheimia	NZ_LFXW01000009.1	17372	18019	+	Upstream	0.41		200	0	0	0	0	0	500	0	0	0	0	0	1000	0	0	0	0	0
WP_040081183.1	GCF_001596555.1	Mannheimia	NZ_LFXW01000009.1	17372	18019	+	Downstream	0.402		200	0	0	0	0	0	500	0	0	0	0	0	1000	0	0	0	0	0
WP_040081213.1	GCF_001596555.1	Mannheimia	NZ_LFXW01000002.1	9181	9498	+	Upstream	0.422		200	0	0	0	0	0	500	0	0	0	0	0	1000	0	0	0	0	0
WP_040081213.1	GCF_001596555.1	Mannheimia	NZ_LFXW01000002.1	9181	9498	+	Downstream	0.435		200	0	0	0	0	0	500	0	0	0	0	0	1000	0	0	0	0	0
WP_061887283.1	GCF_001596555.1	Mannheimia	NZ_LFXW01000053.1	5733	6797	-	Upstream	0.459		200	0	0	0	0	0	500	0	0	0	0	0	1000	0	0	0	0	0
WP_061887283.1	GCF_001596555.1	Mannheimia	NZ_LFXW01000053.1	5733	6797	-	Downstream	0.417		200	0	0	0	0	0	500	0	0	0	0	0	1000	0	0	0	0	0
WP_061887311.1	GCF_001596555.1	Mannheimia	NZ_LFXW01000071.1	2043	2417	+	Upstream	0.446		200	0	0	0	0	0	500	0	0	0	0	0	1000	0	0	0	0	0
WP_061887311.1	GCF_001596555.1	Mannheimia	NZ_LFXW01000071.1	2043	2417	+	Downstream	0.407		200	0	0	0	0	0	500	0	0	0	0	0	1000	0	0	0	0	0
WP_061887316.1	GCF_001596555.1	Mannheimia	NZ_LFXW01000073.1	3737	4840	+	Upstream	0.419		200	0	0	0	0	0	500	0	0	0	0	0	1000	0	0	0	0	0
WP_061887316.1	GCF_001596555.1	Mannheimia	NZ_LFXW01000073.1	3737	4840	+	Downstream	0.4328		200	0	0	0	0	0	372	0	0	0	0	0	372	0	0	0	0	0
WP_002456276.1	GCF_001597905.1	Clostridium	NZ_LUAU01000012.1	175005	175694	-	Upstream	0.232		200	0	0	0	0	0	500	0	0	0	0	0	1000	0	0	0	0	0
WP_002456276.1	GCF_001597905.1	Clostridium	NZ_LUAU01000012.1	175005	175694	-	Downstream	0.262		200	0	0	0	0	0	500	0	0	0	0	0	1000	0	0	0	0	0
WP_003357777.1	GCF_001597905.1	Clostridium	NZ_LUAU01000012.1	467565	467741	+	Upstream	0.278		200	0	0	0	0	0	500	0	0	0	0	0	1000	0	0	0	0	0
WP_003357777.1	GCF_001597905.1	Clostridium	NZ_LUAU01000012.1	467565	467741	+	Downstream	0.28		200	0	0	0	0	0	500	0	0	0	0	0	1000	0	0	0	0	0
WP_003484012.1	GCF_001597905.1	Clostridium	NZ_LUAU01000012.1	496729	497172	-	Upstream	0.227		200	0	0	0	0	0	500	0	0	0	0	0	1000	0	0	0	0	0
WP_003484012.1	GCF_001597905.1	Clostridium	NZ_LUAU01000012.1	496729	497172	-	Downstream	0.255		200	0	0	0	0	0	500	0	0	0	0	0	1000	0	0	0	0	0
WP_003490816.1	GCF_001597905.1	Clostridium	NZ_LUAU01000017.1	53453	53977	+	Upstream	0.222		200	0	0	0	0	0	500	0	0	0	0	0	1000	0	0	0	0	0
WP_003490816.1	GCF_001597905.1	Clostridium	NZ_LUAU01000017.1	53453	53977	+	Downstream	0.261		200	0	0	0	0	0	500	0	0	0	0	0	1000	42	0	0	42	0
WP_003492383.1	GCF_001597905.1	Clostridium	NZ_LUAU01000014.1	286618	288834	+	Upstream	0.247		200	0	0	0	0	0	500	0	0	0	0	0	1000	0	0	0	0	0
WP_003492383.1	GCF_001597905.1	Clostridium	NZ_LUAU01000014.1	286618	288834	+	Downstream	0.285		200	0	0	0	0	0	500	0	0	0	0	0	1000	0	0	0	0	0
WP_003492485.1	GCF_001597905.1	Clostridium	NZ_LUAU01000001.1	124229	125251	+	Upstream	0.235		200	0	0	0	0	0	500	0	0	0	0	0	1000	0	0	0	0	0
WP_003492485.1	GCF_001597905.1	Clostridium	NZ_LUAU01000001.1	124229	125251	+	Downstream	0.207		200	0	0	0	0	0	500	0	0	0	0	0	1000	0	0	0	0	0
WP_003492591.1	GCF_001597905.1	Clostridium	NZ_LUAU01000001.1	75638	76567	+	Upstream	0.27		200	0	0	0	0	0	500	0	0	0	0	0	1000	0	0	0	0	0
WP_003492591.1	GCF_001597905.1	Clostridium	NZ_LUAU01000001.1	75638	76567	+	Downstream	0.297		200	0	0	0	0	0	500	0	0	0	0	0	1000	0	0	0	0	0
WP_003492781.1	GCF_001597905.1	Clostridium	NZ_LUAU01000015.1	264531	265370	+	Upstream	0.318		200	0	0	0	0	0	500	0	0	0	0	0	1000	0	0	0	0	0
WP_003492781.1	GCF_001597905.1	Clostridium	NZ_LUAU01000015.1	264531	265370	+	Downstream	0.303		200	0	0	0	0	0	500	0	0	0	0	0	1000	0	0	0	0	0
WP_003493638.1	GCF_001597905.1	Clostridium	NZ_LUAU01000001.1	1118701	1119258	-	Upstream	0.213		200	0	0	0	0	0	500	34	34	0	0	34	1000	34	34	0	0	34
WP_003493638.1	GCF_001597905.1	Clostridium	NZ_LUAU01000001.1	1118701	1119258	-	Downstream	0.273		200	0	0	0	0	0	500	0	0	0	0	0	1000	0	0	0	0	0
WP_003495447.1	GCF_001597905.1	Clostridium	NZ_LUAU01000001.1	554645	555739	+	Upstream	0.248		200	0	0	0	0	0	500	0	0	0	0	0	1000	0	0	0	0	0
WP_003495447.1	GCF_001597905.1	Clostridium	NZ_LUAU01000001.1	554645	555739	+	Downstream	0.245		200	0	0	0	0	0	500	0	0	0	0	0	1000	0	0	0	0	0
WP_003496593.1	GCF_001597905.1	Clostridium	NZ_LUAU01000001.1	1728740	1729180	-	Upstream	0.285		200	0	0	0	0	0	500	0	0	0	0	0	1000	0	0	0	0	0
WP_003496593.1	GCF_001597905.1	Clostridium	NZ_LUAU01000001.1	1728740	1729180	-	Downstream	0.288		200	0	0	0	0	0	500	0	0	0	0	0	1000	0	0	0	0	0
WP_033058889.1	GCF_001597905.1	Clostridium	NZ_LUAU01000001.1	158876	161035	+	Upstream	0.297		200	0	0	0	0	0	500	0	0	0	0	0	1000	0	0	0	0	0
WP_033058889.1	GCF_001597905.1	Clostridium	NZ_LUAU01000001.1	158876	161035	+	Downstream	0.251		200	0	0	0	0	0	500	0	0	0	0	0	1000	0	0	0	0	0
WP_033059259.1	GCF_001597905.1	Clostridium	NZ_LUAU01000001.1	882859	883191	+	Upstream	0.304		200	0	0	0	0	0	500	0	0	0	0	0	1000	0	0	0	0	0
WP_033059259.1	GCF_001597905.1	Clostridium	NZ_LUAU01000001.1	882859	883191	+	Downstream	0.238		200	0	0	0	0	0	500	0	0	0	0	0	1000	0	0	0	0	0
WP_033060855.1	GCF_001597905.1	Clostridium	NZ_LUAU01000012.1	527716	528525	-	Upstream	0.296		200	0	0	0	0	0	500	0	0	0	0	0	1000	0	0	0	0	0
WP_033060855.1	GCF_001597905.1	Clostridium	NZ_LUAU01000012.1	527716	528525	-	Downstream	0.275		200	0	0	0	0	0	500	0	0	0	0	0	1000	0	0	0	0	0
WP_040109550.1	GCF_001597905.1	Clostridium	NZ_LUAU01000001.1	419502	420221	+	Upstream	0.268		200	0	0	0	0	0	500	0	0	0	0	0	1000	0	0	0	0	0
WP_040109550.1	GCF_001597905.1	Clostridium	NZ_LUAU01000001.1	419502	420221	+	Downstream	0.253		200	0	0	0	0	0	500	0	0	0	0	0	1000	0	0	0	0	0
WP_045518954.1	GCF_001597905.1	Clostridium	NZ_LUAU01000012.1	61023	64604	-	Upstream	0.258		200	0	0	0	0	0	500	0	0	0	0	0	1000	0	0	0	0	0
WP_045518954.1	GCF_001597905.1	Clostridium	NZ_LUAU01000012.1	61023	64604	-	Downstream	0.318		200	0	0	0	0	0	500	0	0	0	0	0	1000	0	0	0	0	0
WP_049042373.1	GCF_001597905.1	Clostridium	NZ_LUAU01000012.1	266269	266727	+	Upstream	0.287		200	0	0	0	0	0	500	0	0	0	0	0	1000	0	0	0	0	0
WP_049042373.1	GCF_001597905.1	Clostridium	NZ_LUAU01000012.1	266269	266727	+	Downstream	0.21		200	0	0	0	0	0	500	0	0	0	0	0	1000	0	0	0	0	0
WP_053818120.1	GCF_001597905.1	Clostridium	NZ_LUAU01000001.1	1680357	1681385	-	Upstream	0.297		200	0	0	0	0	0	500	0	0	0	0	0	1000	0	0	0	0	0
WP_053818120.1	GCF_001597905.1	Clostridium	NZ_LUAU01000001.1	1680357	1681385	-	Downstream	0.3		200	0	0	0	0	0	500	0	0	0	0	0	1000	0	0	0	0	0
WP_061906267.1	GCF_001597905.1	Clostridium	NZ_LUAU01000012.1	291042	292151	+	Upstream	0.303		200	0	0	0	0	0	500	0	0	0	0	0	1000	0	0	0	0	0
WP_061906267.1	GCF_001597905.1	Clostridium	NZ_LUAU01000012.1	291042	292151	+	Downstream	0.284		200	0	0	0	0	0	500	0	0	0	0	0	1000	0	0	0	0	0
WP_061906551.1	GCF_001597905.1	Clostridium	NZ_LUAU01000014.1	222966	224207	-	Upstream	0.213		200	0	0	0	0	0	500	0	0	0	0	0	1000	0	0	0	0	0
WP_061906551.1	GCF_001597905.1	Clostridium	NZ_LUAU01000014.1	222966	224207	-	Downstream	0.266		200	0	0	0	0	0	500	0	0	0	0	0	1000	0	0	0	0	0
WP_068831410.1	GCF_001598235.1	Polaromonas	NZ_BCYO01000001.1	398745	401654	-	Upstream	0.575		200	0	0	0	0	0	500	0	0	0	0	0	1000	0	0	0	0	0
WP_068831410.1	GCF_001598235.1	Polaromonas	NZ_BCYO01000001.1	398745	401654	-	Downstream	0.573		200	0	0	0	0	0	500	0	0	0	0	0	1000	0	0	0	0	0
WP_068831442.1	GCF_001598235.1	Polaromonas	NZ_BCYO01000001.1	442686	448874	+	Upstream	0.615		200	0	0	0	0	0	500	0	0	0	0	0	1000	0	0	0	0	0
WP_068831442.1	GCF_001598235.1	Polaromonas	NZ_BCYO01000001.1	442686	448874	+	Downstream	0.603		200	0	0	0	0	0	500	0	0	0	0	0	1000	0	0	0	0	0
WP_068831859.1	GCF_001598235.1	Polaromonas	NZ_BCYO01000002.1	351828	352238	+	Upstream	0.623		200	0	0	0	0	0	500	0	0	0	0	0	1000	0	0	0	0	0
WP_068831859.1	GCF_001598235.1	Polaromonas	NZ_BCYO01000002.1	351828	352238	+	Downstream	0.675		200	0	0	0	0	0	500	0	0	0	0	0	1000	0	0	0	0	0
WP_068831983.1	GCF_001598235.1	Polaromonas	NZ_BCYO01000003.1	21476	22465	-	Upstream	0.658		200	0	0	0	0	0	500	0	0	0	0	0	1000	0	0	0	0	0
WP_068831983.1	GCF_001598235.1	Polaromonas	NZ_BCYO01000003.1	21476	22465	-	Downstream	0.653		200	0	0	0	0	0	500	0	0	0	0	0	1000	0	0	0	0	0
WP_068832250.1	GCF_001598235.1	Polaromonas	NZ_BCYO01000003.1	322325	324232	+	Upstream	0.585		200	0	0	0	0	0	500	0	0	0	0	0	1000	0	0	0	0	0
WP_068832250.1	GCF_001598235.1	Polaromonas	NZ_BCYO01000003.1	322325	324232	+	Downstream	0.554		200	0	0	0	0	0	500	0	0	0	0	0	1000	0	0	0	0	0
WP_068832502.1	GCF_001598235.1	Polaromonas	NZ_BCYO01000004.1	250554	251366	+	Upstream	0.6		200	0	0	0	0	0	500	0	0	0	0	0	1000	0	0	0	0	0
WP_068832502.1	GCF_001598235.1	Polaromonas	NZ_BCYO01000004.1	250554	251366	+	Downstream	0.675		200	0	0	0	0	0	500	0	0	0	0	0	1000	0	0	0	0	0
WP_068832891.1	GCF_001598235.1	Polaromonas	NZ_BCYO01000005.1	278706	279086	+	Upstream	0.666		200	0	0	0	0	0	500	0	0	0	0	0	1000	0	0	0	0	0
WP_068832891.1	GCF_001598235.1	Polaromonas	NZ_BCYO01000005.1	278706	279086	+	Downstream	0.574		200	0	0	0	0	0	500	0	0	0	0	0	1000	0	0	0	0	0
WP_068833230.1	GCF_001598235.1	Polaromonas	NZ_BCYO01000006.1	167498	167725	-	Upstream	0.659		200	0	0	0	0	0	500	0	0	0	0	0	1000	0	0	0	0	0
WP_068833230.1	GCF_001598235.1	Polaromonas	NZ_BCYO01000006.1	167498	167725	-	Downstream	0.635		200	0	0	0	0	0	500	0	0	0	0	0	1000	127	127	0	0	127
WP_068833675.1	GCF_001598235.1	Polaromonas	NZ_BCYO01000007.1	180956	182167	+	Upstream	0.652		200	0	0	0	0	0	500	0	0	0	0	0	1000	0	0	0	0	0
WP_068833675.1	GCF_001598235.1	Polaromonas	NZ_BCYO01000007.1	180956	182167	+	Downstream	0.624		200	0	0	0	0	0	500	0	0	0	0	0	1000	0	0	0	0	0
WP_068833835.1	GCF_001598235.1	Polaromonas	NZ_BCYO01000008.1	104489	105229	-	Upstream	0.647		200	0	0	0	0	0	500	0	0	0	0	0	1000	0	0	0	0	0
WP_068833835.1	GCF_001598235.1	Polaromonas	NZ_BCYO01000008.1	104489	105229	-	Downstream	0.636		200	0	0	0	0	0	500	0	0	0	0	0	1000	0	0	0	0	0
WP_068833861.1	GCF_001598235.1	Polaromonas	NZ_BCYO01000008.1	137291	138145	+	Upstream	0.628		200	0	0	0	0	0	500	0	0	0	0	0	1000	0	0	0	0	0
WP_068833861.1	GCF_001598235.1	Polaromonas	NZ_BCYO01000008.1	137291	138145	+	Downstream	0.601		200	0	0	0	0	0	500	0	0	0	0	0	1000	0	0	0	0	0
WP_068834040.1	GCF_001598235.1	Polaromonas	NZ_BCYO01000009.1	153923	154693	+	Upstream	0.628		200	0	0	0	0	0	500	0	0	0	0	0	1000	0	0	0	0	0
WP_068834040.1	GCF_001598235.1	Polaromonas	NZ_BCYO01000009.1	153923	154693	+	Downstream	0.674		200	0	0	0	0	0	500	0	0	0	0	0	1000	0	0	0	0	0
WP_068834562.1	GCF_001598235.1	Polaromonas	NZ_BCYO01000014.1	13279	14472	+	Upstream	0.643		200	0	0	0	0	0	500	0	0	0	0	0	1000	0	0	0	0	0
WP_068834562.1	GCF_001598235.1	Polaromonas	NZ_BCYO01000014.1	13279	14472	+	Downstream	0.609		200	0	0	0	0	0	500	0	0	0	0	0	1000	0	0	0	0	0
WP_068835297.1	GCF_001598235.1	Polaromonas	NZ_BCYO01000023.1	9503	10501	+	Upstream	0.692		200	0	0	0	0	0	500	0	0	0	0	0	1000	0	0	0	0	0
WP_068835297.1	GCF_001598235.1	Polaromonas	NZ_BCYO01000023.1	9503	10501	+	Downstream	0.702		200	0	0	0	0	0	500	0	0	0	0	0	1000	0	0	0	0	0
WP_068835726.1	GCF_001598235.1	Polaromonas	NZ_BCYO01000031.1	32488	33885	-	Upstream	0.65		200	0	0	0	0	0	500	0	0	0	0	0	1000	0	0	0	0	0
WP_068835726.1	GCF_001598235.1	Polaromonas	NZ_BCYO01000031.1	32488	33885	-	Downstream	0.644		200	0	0	0	0	0	500	0	0	0	0	0	1000	0	0	0	0	0
WP_068836141.1	GCF_001598235.1	Polaromonas	NZ_BCYO01000048.1	7566	8201	+	Upstream	0.651		200	0	0	0	0	0	500	0	0	0	0	0	1000	0	0	0	0	0
WP_068836141.1	GCF_001598235.1	Polaromonas	NZ_BCYO01000048.1	7566	8201	+	Downstream	0.647		200	0	0	0	0	0	500	0	0	0	0	0	1000	0	0	0	0	0
WP_084389374.1	GCF_001598235.1	Polaromonas	NZ_BCYO01000003.1	171236	171469	+	Upstream	0.556		200	0	0	0	0	0	500	0	0	0	0	0	1000	0	0	0	0	0
WP_084389374.1	GCF_001598235.1	Polaromonas	NZ_BCYO01000003.1	171236	171469	+	Downstream	0.702		200	0	0	0	0	0	500	0	0	0	0	0	1000	0	0	0	0	0
WP_157090293.1	GCF_001598235.1	Polaromonas	NZ_BCYO01000007.1	191688	191831	+	Upstream	0.55		200	0	0	0	0	0	500	0	0	0	0	0	1000	0	0	0	0	0
WP_157090293.1	GCF_001598235.1	Polaromonas	NZ_BCYO01000007.1	191688	191831	+	Downstream	0.622		200	0	0	0	0	0	500	0	0	0	0	0	1000	0	0	0	0	0
WP_218017518.1	GCF_001598235.1	Polaromonas	NZ_BCYO01000009.1	133293	134480	+	Upstream	0.635		200	0	0	0	0	0	500	0	0	0	0	0	1000	0	0	0	0	0
WP_218017518.1	GCF_001598235.1	Polaromonas	NZ_BCYO01000009.1	133293	134480	+	Downstream	0.658		200	0	0	0	0	0	500	0	0	0	0	0	1000	0	0	0	0	0
WP_218017528.1	GCF_001598235.1	Polaromonas	NZ_BCYO01000016.1	23331	23624	+	Upstream	0.559		200	0	0	0	0	0	500	0	0	0	0	0	1000	0	0	0	0	0
WP_218017528.1	GCF_001598235.1	Polaromonas	NZ_BCYO01000016.1	23331	23624	+	Downstream	0.647		200	0	0	0	0	0	500	0	0	0	0	0	1000	0	0	0	0	0
WP_013877427.1	GCF_001598935.1	Parageobacillus	NZ_BDAQ01000021.1	23569	23967	+	Upstream	0.431		200	0	0	0	0	0	500	0	0	0	0	0	1000	0	0	0	0	0
WP_013877427.1	GCF_001598935.1	Parageobacillus	NZ_BDAQ01000021.1	23569	23967	+	Downstream	0.395		200	0	0	0	0	0	500	0	0	0	0	0	1000	0	0	0	0	0
WP_015863295.1	GCF_001598935.1	Parageobacillus	NZ_BDAQ01000002.1	312004	312981	-	Upstream	0.439		200	0	0	0	0	0	500	0	0	0	0	0	1000	0	0	0	0	0
WP_015863295.1	GCF_001598935.1	Parageobacillus	NZ_BDAQ01000002.1	312004	312981	-	Downstream	0.445		200	0	0	0	0	0	500	0	0	0	0	0	1000	0	0	0	0	0
WP_015863376.1	GCF_001598935.1	Parageobacillus	NZ_BDAQ01000002.1	235112	236026	-	Upstream	0.448		200	0	0	0	0	0	500	0	0	0	0	0	1000	0	0	0	0	0
WP_015863376.1	GCF_001598935.1	Parageobacillus	NZ_BDAQ01000002.1	235112	236026	-	Downstream	0.456		200	0	0	0	0	0	500	0	0	0	0	0	1000	0	0	0	0	0
WP_062753315.1	GCF_001598935.1	Parageobacillus	NZ_BDAQ01000002.1	71136	73718	-	Upstream	0.419		200	0	0	0	0	0	500	0	0	0	0	0	1000	0	0	0	0	0
WP_062753315.1	GCF_001598935.1	Parageobacillus	NZ_BDAQ01000002.1	71136	73718	-	Downstream	0.493		200	0	0	0	0	0	500	0	0	0	0	0	1000	0	0	0	0	0
WP_062753791.1	GCF_001598935.1	Parageobacillus	NZ_BDAQ01000003.1	131058	132116	-	Upstream	0.434		200	0	0	0	0	0	500	0	0	0	0	0	1000	0	0	0	0	0
WP_062753791.1	GCF_001598935.1	Parageobacillus	NZ_BDAQ01000003.1	131058	132116	-	Downstream	0.322		200	0	0	0	0	0	500	0	0	0	0	0	1000	0	0	0	0	0
WP_062753831.1	GCF_001598935.1	Parageobacillus	NZ_BDAQ01000003.1	159517	160152	+	Upstream	0.35		200	0	0	0	0	0	500	0	0	0	0	0	1000	0	0	0	0	0
WP_062753831.1	GCF_001598935.1	Parageobacillus	NZ_BDAQ01000003.1	159517	160152	+	Downstream	0.384		200	0	0	0	0	0	500	0	0	0	0	0	1000	0	0	0	0	0
WP_062754038.1	GCF_001598935.1	Parageobacillus	NZ_BDAQ01000004.1	13993	15492	-	Upstream	0.385		200	0	0	0	0	0	500	0	0	0	0	0	1000	0	0	0	0	0
WP_062754038.1	GCF_001598935.1	Parageobacillus	NZ_BDAQ01000004.1	13993	15492	-	Downstream	0.463		200	0	0	0	0	0	500	0	0	0	0	0	1000	0	0	0	0	0
WP_062754698.1	GCF_001598935.1	Parageobacillus	NZ_BDAQ01000006.1	97329	98693	-	Upstream	0.405		200	0	0	0	0	0	500	0	0	0	0	0	1000	34	0	0	34	0
WP_062754698.1	GCF_001598935.1	Parageobacillus	NZ_BDAQ01000006.1	97329	98693	-	Downstream	0.447		200	36	0	0	36	0	500	36	0	0	36	0	1000	36	0	0	36	0
WP_062755028.1	GCF_001598935.1	Parageobacillus	NZ_BDAQ01000008.1	73482	74894	-	Upstream	0.404		200	0	0	0	0	0	500	0	0	0	0	0	1000	0	0	0	0	0
WP_062755028.1	GCF_001598935.1	Parageobacillus	NZ_BDAQ01000008.1	73482	74894	-	Downstream	0.411		200	0	0	0	0	0	500	0	0	0	0	0	1000	0	0	0	0	0
WP_062755870.1	GCF_001598935.1	Parageobacillus	NZ_BDAQ01000013.1	95271	96092	-	Upstream	0.366		200	0	0	0	0	0	500	0	0	0	0	0	705	0	0	0	0	0
WP_062755870.1	GCF_001598935.1	Parageobacillus	NZ_BDAQ01000013.1	95271	96092	-	Downstream	0.379		200	0	0	0	0	0	500	0	0	0	0	0	1000	0	0	0	0	0
WP_062756013.1	GCF_001598935.1	Parageobacillus	NZ_BDAQ01000015.1	45126	46583	-	Upstream	0.473		200	0	0	0	0	0	500	0	0	0	0	0	1000	0	0	0	0	0
WP_062756013.1	GCF_001598935.1	Parageobacillus	NZ_BDAQ01000015.1	45126	46583	-	Downstream	0.423		200	0	0	0	0	0	500	0	0	0	0	0	1000	0	0	0	0	0
WP_062756220.1	GCF_001598935.1	Parageobacillus	NZ_BDAQ01000019.1	19328	19747	-	Upstream	0.427		200	0	0	0	0	0	500	0	0	0	0	0	1000	0	0	0	0	0
WP_062756220.1	GCF_001598935.1	Parageobacillus	NZ_BDAQ01000019.1	19328	19747	-	Downstream	0.372		200	0	0	0	0	0	500	0	0	0	0	0	1000	0	0	0	0	0
WP_062756333.1	GCF_001598935.1	Parageobacillus	NZ_BDAQ01000021.1	21155	22501	+	Upstream	0.424		200	0	0	0	0	0	500	0	0	0	0	0	1000	0	0	0	0	0
WP_062756333.1	GCF_001598935.1	Parageobacillus	NZ_BDAQ01000021.1	21155	22501	+	Downstream	0.438		200	0	0	0	0	0	500	0	0	0	0	0	1000	0	0	0	0	0
WP_062756379.1	GCF_001598935.1	Parageobacillus	NZ_BDAQ01000022.1	27418	29451	+	Upstream	0.339		200	0	0	0	0	0	500	0	0	0	0	0	1000	0	0	0	0	0
WP_062756379.1	GCF_001598935.1	Parageobacillus	NZ_BDAQ01000022.1	27418	29451	+	Downstream	0.285		200	0	0	0	0	0	500	0	0	0	0	0	1000	0	0	0	0	0
WP_073968026.1	GCF_001598935.1	Parageobacillus	NZ_BDAQ01000015.1	54708	55385	-	Upstream	0.403		200	0	0	0	0	0	500	0	0	0	0	0	1000	0	0	0	0	0
WP_073968026.1	GCF_001598935.1	Parageobacillus	NZ_BDAQ01000015.1	54708	55385	-	Downstream	0.417		200	0	0	0	0	0	500	0	0	0	0	0	1000	0	0	0	0	0
WP_156482448.1	GCF_001598935.1	Parageobacillus	NZ_BDAQ01000011.1	2105	2281	-	Upstream	0.355		200	0	0	0	0	0	500	0	0	0	0	0	1000	0	0	0	0	0
WP_156482448.1	GCF_001598935.1	Parageobacillus	NZ_BDAQ01000011.1	2105	2281	-	Downstream	0.35		200	0	0	0	0	0	500	0	0	0	0	0	1000	0	0	0	0	0
WP_167317815.1	GCF_001598935.1	Parageobacillus	NZ_BDAQ01000013.1	36968	37138	-	Upstream	0.44		200	0	0	0	0	0	500	0	0	0	0	0	1000	0	0	0	0	0
WP_167317815.1	GCF_001598935.1	Parageobacillus	NZ_BDAQ01000013.1	36968	37138	-	Downstream	0.397		200	0	0	0	0	0	500	0	0	0	0	0	1000	0	0	0	0	0
WP_240345859.1	GCF_001598935.1	Parageobacillus	NZ_BDAQ01000012.1	71912	73066	+	Upstream	0.343		200	0	0	0	0	0	500	0	0	0	0	0	1000	0	0	0	0	0
WP_240345859.1	GCF_001598935.1	Parageobacillus	NZ_BDAQ01000012.1	71912	73066	+	Downstream	0.36		200	0	0	0	0	0	500	0	0	0	0	0	1000	0	0	0	0	0
WP_244319631.1	GCF_001598935.1	Parageobacillus	NZ_BDAQ01000011.1	5736	5906	-	Upstream	0.361		200	0	0	0	0	0	500	0	0	0	0	0	1000	0	0	0	0	0
WP_244319631.1	GCF_001598935.1	Parageobacillus	NZ_BDAQ01000011.1	5736	5906	-	Downstream	0.319		200	0	0	0	0	0	500	0	0	0	0	0	1000	0	0	0	0	0
WP_255265225.1	GCF_001598935.1	Parageobacillus	NZ_BDAQ01000020.1	3323	3679	-	Upstream	0.322		200	0	0	0	0	0	500	0	0	0	0	0	1000	0	0	0	0	0
WP_255265225.1	GCF_001598935.1	Parageobacillus	NZ_BDAQ01000020.1	3323	3679	-	Downstream	0.396		200	0	0	0	0	0	500	0	0	0	0	0	1000	0	0	0	0	0
WP_008879509.1	GCF_001610955.1	Geobacillus	NZ_CP014335.1	1268394	1268543	-	Upstream	0.523		200	0	0	0	0	0	500	0	0	0	0	0	1000	0	0	0	0	0
WP_008879509.1	GCF_001610955.1	Geobacillus	NZ_CP014335.1	1268394	1268543	-	Downstream	0.547		200	0	0	0	0	0	500	0	0	0	0	0	1000	0	0	0	0	0
WP_011230317.1	GCF_001610955.1	Geobacillus	NZ_CP014335.1	785008	785190	-	Upstream	0.497		200	0	0	0	0	0	500	0	0	0	0	0	1000	34	0	0	34	0
WP_011230317.1	GCF_001610955.1	Geobacillus	NZ_CP014335.1	785008	785190	-	Downstream	0.545		200	0	0	0	0	0	500	0	0	0	0	0	1000	0	0	0	0	0
WP_011230569.1	GCF_001610955.1	Geobacillus	NZ_CP014335.1	995798	995968	-	Upstream	0.55		200	0	0	0	0	0	500	0	0	0	0	0	1000	0	0	0	0	0
WP_011230569.1	GCF_001610955.1	Geobacillus	NZ_CP014335.1	995798	995968	-	Downstream	0.567		200	0	0	0	0	0	500	0	0	0	0	0	1000	0	0	0	0	0
WP_011231083.1	GCF_001610955.1	Geobacillus	NZ_CP014335.1	1530583	1531476	+	Upstream	0.518		200	0	0	0	0	0	500	0	0	0	0	0	1000	0	0	0	0	0
WP_011231083.1	GCF_001610955.1	Geobacillus	NZ_CP014335.1	1530583	1531476	+	Downstream	0.584		200	0	0	0	0	0	500	0	0	0	0	0	1000	0	0	0	0	0
WP_011231982.1	GCF_001610955.1	Geobacillus	NZ_CP014335.1	2400219	2401367	-	Upstream	0.532		200	0	0	0	0	0	500	0	0	0	0	0	1000	0	0	0	0	0
WP_011231982.1	GCF_001610955.1	Geobacillus	NZ_CP014335.1	2400219	2401367	-	Downstream	0.536		200	0	0	0	0	0	500	0	0	0	0	0	1000	0	0	0	0	0
WP_013145569.1	GCF_001610955.1	Geobacillus	NZ_CP014335.1	1418753	1419055	+	Upstream	0.507		200	0	0	0	0	0	500	0	0	0	0	0	1000	0	0	0	0	0
WP_013145569.1	GCF_001610955.1	Geobacillus	NZ_CP014335.1	1418753	1419055	+	Downstream	0.566		200	0	0	0	0	0	500	0	0	0	0	0	1000	0	0	0	0	0
WP_013524576.1	GCF_001610955.1	Geobacillus	NZ_CP014335.1	2930372	2930797	+	Upstream	0.503		200	0	0	0	0	0	500	0	0	0	0	0	1000	0	0	0	0	0
WP_013524576.1	GCF_001610955.1	Geobacillus	NZ_CP014335.1	2930372	2930797	+	Downstream	0.479		200	0	0	0	0	0	500	0	0	0	0	0	1000	0	0	0	0	0
WP_014195304.1	GCF_001610955.1	Geobacillus	NZ_CP014335.1	939429	940577	+	Upstream	0.502		200	0	0	0	0	0	500	0	0	0	0	0	1000	0	0	0	0	0
WP_014195304.1	GCF_001610955.1	Geobacillus	NZ_CP014335.1	939429	940577	+	Downstream	0.558		200	0	0	0	0	0	500	0	0	0	0	0	1000	0	0	0	0	0
WP_014196322.1	GCF_001610955.1	Geobacillus	NZ_CP014335.1	2307187	2308080	-	Upstream	0.563		200	0	0	0	0	0	500	0	0	0	0	0	1000	0	0	0	0	0
WP_014196322.1	GCF_001610955.1	Geobacillus	NZ_CP014335.1	2307187	2308080	-	Downstream	0.56		200	0	0	0	0	0	500	0	0	0	0	0	1000	0	0	0	0	0
WP_015374211.1	GCF_001610955.1	Geobacillus	NZ_CP014335.1	841347	841436	+	Upstream	0.472		200	0	0	0	0	0	500	0	0	0	0	0	1000	0	0	0	0	0
WP_015374211.1	GCF_001610955.1	Geobacillus	NZ_CP014335.1	841347	841436	+	Downstream	0.453		200	0	0	0	0	0	500	0	0	0	0	0	1000	0	0	0	0	0
WP_020279474.1	GCF_001610955.1	Geobacillus	NZ_CP014335.1	415008	416411	+	Upstream	0.585		200	0	0	0	0	0	500	0	0	0	0	0	1000	0	0	0	0	0
WP_020279474.1	GCF_001610955.1	Geobacillus	NZ_CP014335.1	415008	416411	+	Downstream	0.467		200	0	0	0	0	0	500	0	0	0	0	0	1000	0	0	0	0	0
WP_021322135.1	GCF_001610955.1	Geobacillus	NZ_CP014335.1	2641117	2642145	-	Upstream	0.548		200	0	0	0	0	0	500	0	0	0	0	0	1000	0	0	0	0	0
WP_021322135.1	GCF_001610955.1	Geobacillus	NZ_CP014335.1	2641117	2642145	-	Downstream	0.489		200	0	0	0	0	0	500	0	0	0	0	0	1000	0	0	0	0	0
WP_062898428.1	GCF_001610955.1	Geobacillus	NZ_CP014335.1	586533	587609	-	Upstream	0.576		200	0	0	0	0	0	500	0	0	0	0	0	1000	0	0	0	0	0
WP_062898428.1	GCF_001610955.1	Geobacillus	NZ_CP014335.1	586533	587609	-	Downstream	0.575		200	0	0	0	0	0	500	0	0	0	0	0	1000	0	0	0	0	0
WP_062898599.1	GCF_001610955.1	Geobacillus	NZ_CP014335.1	1536684	1537472	+	Upstream	0.514		200	0	0	0	0	0	500	0	0	0	0	0	1000	0	0	0	0	0
WP_062898599.1	GCF_001610955.1	Geobacillus	NZ_CP014335.1	1536684	1537472	+	Downstream	0.516		200	0	0	0	0	0	500	0	0	0	0	0	1000	0	0	0	0	0
WP_062898694.1	GCF_001610955.1	Geobacillus	NZ_CP014335.1	1914094	1915062	-	Upstream	0.549		200	0	0	0	0	0	500	0	0	0	0	0	1000	0	0	0	0	0
WP_062898694.1	GCF_001610955.1	Geobacillus	NZ_CP014335.1	1914094	1915062	-	Downstream	0.543		200	0	0	0	0	0	500	0	0	0	0	0	1000	0	0	0	0	0
WP_062898806.1	GCF_001610955.1	Geobacillus	NZ_CP014335.1	2314204	2314836	-	Upstream	0.535		200	0	0	0	0	0	500	0	0	0	0	0	1000	0	0	0	0	0
WP_062898806.1	GCF_001610955.1	Geobacillus	NZ_CP014335.1	2314204	2314836	-	Downstream	0.522		200	0	0	0	0	0	500	0	0	0	0	0	1000	0	0	0	0	0
WP_062898816.1	GCF_001610955.1	Geobacillus	NZ_CP014335.1	2363255	2363764	+	Upstream	0.5		200	0	0	0	0	0	500	0	0	0	0	0	1000	0	0	0	0	0
WP_062898816.1	GCF_001610955.1	Geobacillus	NZ_CP014335.1	2363255	2363764	+	Downstream	0.5		200	0	0	0	0	0	500	0	0	0	0	0	1000	0	0	0	0	0
WP_062898822.1	GCF_001610955.1	Geobacillus	NZ_CP014335.1	2399275	2400213	-	Upstream	0.601		200	0	0	0	0	0	500	0	0	0	0	0	1000	0	0	0	0	0
WP_062898822.1	GCF_001610955.1	Geobacillus	NZ_CP014335.1	2399275	2400213	-	Downstream	0.579		200	0	0	0	0	0	500	0	0	0	0	0	1000	0	0	0	0	0
WP_062898963.1	GCF_001610955.1	Geobacillus	NZ_CP014335.1	3023099	3023533	-	Upstream	0.593		200	0	0	0	0	0	500	0	0	0	0	0	1000	0	0	0	0	0
WP_062898963.1	GCF_001610955.1	Geobacillus	NZ_CP014335.1	3023099	3023533	-	Downstream	0.513		200	0	0	0	0	0	500	0	0	0	0	0	1000	0	0	0	0	0
WP_062898972.1	GCF_001610955.1	Geobacillus	NZ_CP014335.1	3065528	3065929	-	Upstream	0.545		200	0	0	0	0	0	500	0	0	0	0	0	1000	0	0	0	0	0
WP_062898972.1	GCF_001610955.1	Geobacillus	NZ_CP014335.1	3065528	3065929	-	Downstream	0.523		200	0	0	0	0	0	500	0	0	0	0	0	1000	0	0	0	0	0
WP_006081362.1	GCF_001620325.1	Shewanella	NZ_LWED01000015.1	78930	79739	+	Upstream	0.448	genome holds no homolog flank that entered the comparison	200	0	0	0	0	0	500	0	0	0	0	0	1000	0	0	0	0	0
WP_006081362.1	GCF_001620325.1	Shewanella	NZ_LWED01000015.1	78930	79739	+	Downstream	0.451	genome holds no homolog flank that entered the comparison	200	0	0	0	0	0	500	36	0	0	36	36	1000	36	0	0	36	36
WP_006081653.1	GCF_001620325.1	Shewanella	NZ_LWED01000016.1	69345	69539	+	Upstream	0.428	genome holds no homolog flank that entered the comparison	200	0	0	0	0	0	500	0	0	0	0	0	1000	0	0	0	0	0
WP_006081653.1	GCF_001620325.1	Shewanella	NZ_LWED01000016.1	69345	69539	+	Downstream	0.422	genome holds no homolog flank that entered the comparison	200	0	0	0	0	0	500	0	0	0	0	0	1000	0	0	0	0	0
WP_006083162.1	GCF_001620325.1	Shewanella	NZ_LWED01000055.1	6563	7297	+	Upstream	0.341	genome holds no homolog flank that entered the comparison	200	0	0	0	0	0	500	0	0	0	0	0	1000	0	0	0	0	0
WP_006083162.1	GCF_001620325.1	Shewanella	NZ_LWED01000055.1	6563	7297	+	Downstream	0.332	genome holds no homolog flank that entered the comparison	200	0	0	0	0	0	500	0	0	0	0	0	1000	0	0	0	0	0
WP_006083344.1	GCF_001620325.1	Shewanella	NZ_LWED01000068.1	197382	200048	+	Upstream	0.476	genome holds no homolog flank that entered the comparison	200	0	0	0	0	0	500	0	0	0	0	0	1000	0	0	0	0	0
WP_006083344.1	GCF_001620325.1	Shewanella	NZ_LWED01000068.1	197382	200048	+	Downstream	0.535	genome holds no homolog flank that entered the comparison	200	0	0	0	0	0	500	0	0	0	0	0	1000	0	0	0	0	0
WP_011982000.1	GCF_001620325.1	Shewanella	NZ_LWED01000054.1	7004	8134	-	Upstream	0.449	genome holds no homolog flank that entered the comparison	200	0	0	0	0	0	500	0	0	0	0	0	1000	0	0	0	0	0
WP_011982000.1	GCF_001620325.1	Shewanella	NZ_LWED01000054.1	7004	8134	-	Downstream	0.479	genome holds no homolog flank that entered the comparison	200	0	0	0	0	0	500	0	0	0	0	0	1000	0	0	0	0	0
WP_041408517.1	GCF_001620325.1	Shewanella	NZ_LWED01000018.1	100732	101187	+	Upstream	0.412	genome holds no homolog flank that entered the comparison	200	0	0	0	0	0	500	0	0	0	0	0	1000	0	0	0	0	0
WP_041408517.1	GCF_001620325.1	Shewanella	NZ_LWED01000018.1	100732	101187	+	Downstream	0.413	genome holds no homolog flank that entered the comparison	200	0	0	0	0	0	500	0	0	0	0	0	1000	0	0	0	0	0
WP_063881890.1	GCF_001620325.1	Shewanella	NZ_LWED01000009.1	54203	54829	-	Upstream	0.416	genome holds no homolog flank that entered the comparison	200	0	0	0	0	0	500	0	0	0	0	0	1000	0	0	0	0	0
WP_063881890.1	GCF_001620325.1	Shewanella	NZ_LWED01000009.1	54203	54829	-	Downstream	0.384	genome holds no homolog flank that entered the comparison	200	0	0	0	0	0	500	0	0	0	0	0	1000	0	0	0	0	0
WP_063881925.1	GCF_001620325.1	Shewanella	NZ_LWED01000009.1	80089	81381	+	Upstream	0.379	genome holds no homolog flank that entered the comparison	200	0	0	0	0	0	500	0	0	0	0	0	1000	0	0	0	0	0
WP_063881925.1	GCF_001620325.1	Shewanella	NZ_LWED01000009.1	80089	81381	+	Downstream	0.438	genome holds no homolog flank that entered the comparison	200	0	0	0	0	0	500	0	0	0	0	0	1000	0	0	0	0	0
WP_063882430.1	GCF_001620325.1	Shewanella	NZ_LWED01000012.1	61409	62116	-	Upstream	0.452	genome holds no homolog flank that entered the comparison	200	0	0	0	0	0	500	0	0	0	0	0	1000	0	0	0	0	0
WP_063882430.1	GCF_001620325.1	Shewanella	NZ_LWED01000012.1	61409	62116	-	Downstream	0.509	genome holds no homolog flank that entered the comparison	200	0	0	0	0	0	500	0	0	0	0	0	1000	0	0	0	0	0
WP_063882826.1	GCF_001620325.1	Shewanella	NZ_LWED01000015.1	69282	70223	-	Upstream	0.436	genome holds no homolog flank that entered the comparison	200	0	0	0	0	0	500	0	0	0	0	0	1000	0	0	0	0	0
WP_063882826.1	GCF_001620325.1	Shewanella	NZ_LWED01000015.1	69282	70223	-	Downstream	0.507	genome holds no homolog flank that entered the comparison	200	36	0	0	36	0	500	36	0	0	36	0	1000	36	0	0	36	0
WP_063882833.1	GCF_001620325.1	Shewanella	NZ_LWED01000015.1	76692	77804	-	Upstream	0.44	genome holds no homolog flank that entered the comparison	200	0	0	0	0	0	500	0	0	0	0	0	1000	0	0	0	0	0
WP_063882833.1	GCF_001620325.1	Shewanella	NZ_LWED01000015.1	76692	77804	-	Downstream	0.452	genome holds no homolog flank that entered the comparison	200	0	0	0	0	0	500	0	0	0	0	0	1000	42	42	0	0	42
WP_063883503.1	GCF_001620325.1	Shewanella	NZ_LWED01000023.1	22989	24407	-	Upstream	0.468	genome holds no homolog flank that entered the comparison	200	0	0	0	0	0	500	0	0	0	0	0	1000	0	0	0	0	0
WP_063883503.1	GCF_001620325.1	Shewanella	NZ_LWED01000023.1	22989	24407	-	Downstream	0.443	genome holds no homolog flank that entered the comparison	200	0	0	0	0	0	500	0	0	0	0	0	1000	0	0	0	0	0
WP_063883533.1	GCF_001620325.1	Shewanella	NZ_LWED01000024.1	6094	8052	+	Upstream	0.482	genome holds no homolog flank that entered the comparison	200	0	0	0	0	0	500	0	0	0	0	0	1000	0	0	0	0	0
WP_063883533.1	GCF_001620325.1	Shewanella	NZ_LWED01000024.1	6094	8052	+	Downstream	0.321	genome holds no homolog flank that entered the comparison	200	0	0	0	0	0	500	0	0	0	0	0	1000	0	0	0	0	0
WP_063883689.1	GCF_001620325.1	Shewanella	NZ_LWED01000028.1	19204	19881	+	Upstream	0.499	genome holds no homolog flank that entered the comparison	200	0	0	0	0	0	500	0	0	0	0	0	1000	0	0	0	0	0
WP_063883689.1	GCF_001620325.1	Shewanella	NZ_LWED01000028.1	19204	19881	+	Downstream	0.532	genome holds no homolog flank that entered the comparison	200	0	0	0	0	0	500	0	0	0	0	0	1000	0	0	0	0	0
WP_063883726.1	GCF_001620325.1	Shewanella	NZ_LWED01000029.1	59539	60102	+	Upstream	0.459	genome holds no homolog flank that entered the comparison	200	0	0	0	0	0	500	0	0	0	0	0	1000	0	0	0	0	0
WP_063883726.1	GCF_001620325.1	Shewanella	NZ_LWED01000029.1	59539	60102	+	Downstream	0.465	genome holds no homolog flank that entered the comparison	200	0	0	0	0	0	500	0	0	0	0	0	1000	0	0	0	0	0
WP_063884028.1	GCF_001620325.1	Shewanella	NZ_LWED01000037.1	24544	25287	-	Upstream	0.498	genome holds no homolog flank that entered the comparison	200	0	0	0	0	0	500	0	0	0	0	0	1000	0	0	0	0	0
WP_063884028.1	GCF_001620325.1	Shewanella	NZ_LWED01000037.1	24544	25287	-	Downstream	0.494	genome holds no homolog flank that entered the comparison	200	0	0	0	0	0	500	0	0	0	0	0	1000	0	0	0	0	0
WP_063884180.1	GCF_001620325.1	Shewanella	NZ_LWED01000040.1	20	340	+	Downstream	0.454	genome holds no homolog flank that entered the comparison	200	0	0	0	0	0	500	0	0	0	0	0	1000	0	0	0	0	0
WP_063884746.1	GCF_001620325.1	Shewanella	NZ_LWED01000074.1	58701	59405	-	Upstream	0.487	genome holds no homolog flank that entered the comparison	200	0	0	0	0	0	500	0	0	0	0	0	1000	0	0	0	0	0
WP_063884746.1	GCF_001620325.1	Shewanella	NZ_LWED01000074.1	58701	59405	-	Downstream	0.461	genome holds no homolog flank that entered the comparison	200	0	0	0	0	0	500	0	0	0	0	0	1000	0	0	0	0	0
WP_063884788.1	GCF_001620325.1	Shewanella	NZ_LWED01000074.1	149438	151990	+	Upstream	0.405	genome holds no homolog flank that entered the comparison	200	30	0	0	30	0	500	46	0	0	46	0	1000	46	0	0	46	0
WP_063884788.1	GCF_001620325.1	Shewanella	NZ_LWED01000074.1	149438	151990	+	Downstream	0.464	genome holds no homolog flank that entered the comparison	200	0	0	0	0	0	500	0	0	0	0	0	1000	0	0	0	0	0
WP_063884893.1	GCF_001620325.1	Shewanella	NZ_LWED01000080.1	145895	146629	-	Upstream	0.478	genome holds no homolog flank that entered the comparison	200	28	28	0	0	28	500	28	28	0	0	28	1000	28	28	0	0	28
WP_063884893.1	GCF_001620325.1	Shewanella	NZ_LWED01000080.1	145895	146629	-	Downstream	0.47	genome holds no homolog flank that entered the comparison	200	0	0	0	0	0	500	0	0	0	0	0	1000	62	0	62	0	62
WP_011357921.1	GCF_001622165.1	Pelodictyon	NZ_LVWG01000003.1	24385	25380	-	Upstream	0.591		200	0	0	0	0	0	500	0	0	0	0	0	1000	0	0	0	0	0
WP_011357921.1	GCF_001622165.1	Pelodictyon	NZ_LVWG01000003.1	24385	25380	-	Downstream	0.596		200	0	0	0	0	0	500	0	0	0	0	0	1000	0	0	0	0	0
WP_303680639.1	GCF_001622165.1	Pelodictyon	NZ_LVWG01000003.1	16201	17664	-	Upstream	0.569		200	0	0	0	0	0	500	0	0	0	0	0	1000	0	0	0	0	0
WP_303680639.1	GCF_001622165.1	Pelodictyon	NZ_LVWG01000003.1	16201	17664	-	Downstream	0.508		200	0	0	0	0	0	500	0	0	0	0	0	1000	0	0	0	0	0
WP_303680782.1	GCF_001622165.1	Pelodictyon	NZ_LVWG01000013.1	10252	11052	-	Upstream	0.601		200	0	0	0	0	0	500	0	0	0	0	0	1000	0	0	0	0	0
WP_303680782.1	GCF_001622165.1	Pelodictyon	NZ_LVWG01000013.1	10252	11052	-	Downstream	0.622		200	0	0	0	0	0	500	34	34	0	0	34	1000	34	34	0	0	34
WP_303680783.1	GCF_001622165.1	Pelodictyon	NZ_LVWG01000013.1	11049	11618	-	Upstream	0.606		200	0	0	0	0	0	500	0	0	0	0	0	1000	0	0	0	0	0
WP_303680783.1	GCF_001622165.1	Pelodictyon	NZ_LVWG01000013.1	11049	11618	-	Downstream	0.591		200	0	0	0	0	0	500	0	0	0	0	0	1000	0	0	0	0	0
WP_303680880.1	GCF_001622165.1	Pelodictyon	NZ_LVWG01000016.1	46289	46906	-	Upstream	0.579		200	0	0	0	0	0	500	0	0	0	0	0	1000	0	0	0	0	0
WP_303680880.1	GCF_001622165.1	Pelodictyon	NZ_LVWG01000016.1	46289	46906	-	Downstream	0.539		200	0	0	0	0	0	500	0	0	0	0	0	1000	0	0	0	0	0
WP_303680916.1	GCF_001622165.1	Pelodictyon	NZ_LVWG01000016.1	86613	87908	+	Upstream	0.584		200	0	0	0	0	0	500	0	0	0	0	0	1000	0	0	0	0	0
WP_303680916.1	GCF_001622165.1	Pelodictyon	NZ_LVWG01000016.1	86613	87908	+	Downstream	0.605		200	0	0	0	0	0	500	0	0	0	0	0	1000	0	0	0	0	0
WP_303681113.1	GCF_001622165.1	Pelodictyon	NZ_LVWG01000018.1	85929	86828	+	Upstream	0.425		200	0	0	0	0	0	500	0	0	0	0	0	1000	0	0	0	0	0
WP_303681113.1	GCF_001622165.1	Pelodictyon	NZ_LVWG01000018.1	85929	86828	+	Downstream	0.499		200	0	0	0	0	0	500	0	0	0	0	0	1000	0	0	0	0	0
WP_303681114.1	GCF_001622165.1	Pelodictyon	NZ_LVWG01000018.1	86834	87478	+	Upstream	0.466		200	0	0	0	0	0	500	0	0	0	0	0	1000	0	0	0	0	0
WP_303681114.1	GCF_001622165.1	Pelodictyon	NZ_LVWG01000018.1	86834	87478	+	Downstream	0.497		200	0	0	0	0	0	500	0	0	0	0	0	1000	0	0	0	0	0
WP_303681499.1	GCF_001622165.1	Pelodictyon	NZ_LVWG01000028.1	13875	14468	-	Upstream	0.531		200	0	0	0	0	0	500	0	0	0	0	0	1000	0	0	0	0	0
WP_303681499.1	GCF_001622165.1	Pelodictyon	NZ_LVWG01000028.1	13875	14468	-	Downstream	0.536		200	0	0	0	0	0	500	0	0	0	0	0	1000	0	0	0	0	0
WP_303681634.1	GCF_001622165.1	Pelodictyon	NZ_LVWG01000030.1	78873	80075	-	Upstream	0.578		200	0	0	0	0	0	500	0	0	0	0	0	1000	0	0	0	0	0
WP_303681634.1	GCF_001622165.1	Pelodictyon	NZ_LVWG01000030.1	78873	80075	-	Downstream	0.561		200	0	0	0	0	0	500	0	0	0	0	0	1000	0	0	0	0	0
WP_303681784.1	GCF_001622165.1	Pelodictyon	NZ_LVWG01000032.1	86799	87911	-	Upstream	0.547		200	0	0	0	0	0	500	0	0	0	0	0	1000	80	80	0	0	80
WP_303681784.1	GCF_001622165.1	Pelodictyon	NZ_LVWG01000032.1	86799	87911	-	Downstream	0.622		200	0	0	0	0	0	500	0	0	0	0	0	1000	0	0	0	0	0
WP_303681922.1	GCF_001622165.1	Pelodictyon	NZ_LVWG01000032.1	214545	215348	-	Upstream	0.558		200	0	0	0	0	0	500	0	0	0	0	0	1000	0	0	0	0	0
WP_303681922.1	GCF_001622165.1	Pelodictyon	NZ_LVWG01000032.1	214545	215348	-	Downstream	0.544		200	0	0	0	0	0	500	0	0	0	0	0	1000	0	0	0	0	0
WP_303681995.1	GCF_001622165.1	Pelodictyon	NZ_LVWG01000033.1	26935	27435	+	Upstream	0.534		200	0	0	0	0	0	500	0	0	0	0	0	1000	0	0	0	0	0
WP_303681995.1	GCF_001622165.1	Pelodictyon	NZ_LVWG01000033.1	26935	27435	+	Downstream	0.496		200	66	36	0	30	36	500	66	36	0	30	36	1000	66	36	0	30	36
WP_303681997.1	GCF_001622165.1	Pelodictyon	NZ_LVWG01000033.1	28231	29472	+	Upstream	0.503		200	0	0	0	0	0	500	0	0	0	0	0	1000	66	36	0	30	36
WP_303681997.1	GCF_001622165.1	Pelodictyon	NZ_LVWG01000033.1	28231	29472	+	Downstream	0.583		200	0	0	0	0	0	500	49	49	0	0	49	1000	49	49	0	0	49
WP_303682140.1	GCF_001622165.1	Pelodictyon	NZ_LVWG01000034.1	20968	22725	-	Upstream	0.555		200	0	0	0	0	0	500	0	0	0	0	0	1000	0	0	0	0	0
WP_303682140.1	GCF_001622165.1	Pelodictyon	NZ_LVWG01000034.1	20968	22725	-	Downstream	0.579		200	0	0	0	0	0	500	0	0	0	0	0	1000	0	0	0	0	0
WP_303682160.1	GCF_001622165.1	Pelodictyon	NZ_LVWG01000034.1	39453	39761	+	Upstream	0.565		200	0	0	0	0	0	500	0	0	0	0	0	1000	0	0	0	0	0
WP_303682160.1	GCF_001622165.1	Pelodictyon	NZ_LVWG01000034.1	39453	39761	+	Downstream	0.569		200	0	0	0	0	0	500	0	0	0	0	0	1000	0	0	0	0	0
WP_303682226.1	GCF_001622165.1	Pelodictyon	NZ_LVWG01000034.1	105206	106003	+	Upstream	0.57		200	0	0	0	0	0	500	0	0	0	0	0	1000	0	0	0	0	0
WP_303682226.1	GCF_001622165.1	Pelodictyon	NZ_LVWG01000034.1	105206	106003	+	Downstream	0.614		200	0	0	0	0	0	500	0	0	0	0	0	1000	0	0	0	0	0
WP_303682243.1	GCF_001622165.1	Pelodictyon	NZ_LVWG01000035.1	9904	10854	+	Upstream	0.579		200	0	0	0	0	0	500	0	0	0	0	0	1000	0	0	0	0	0
WP_303682243.1	GCF_001622165.1	Pelodictyon	NZ_LVWG01000035.1	9904	10854	+	Downstream	0.593		200	0	0	0	0	0	500	0	0	0	0	0	1000	0	0	0	0	0
WP_303682371.1	GCF_001622165.1	Pelodictyon	NZ_LVWG01000036.1	585	1031	-	Upstream	0.555		200	0	0	0	0	0	500	0	0	0	0	0	1000	0	0	0	0	0
WP_303682371.1	GCF_001622165.1	Pelodictyon	NZ_LVWG01000036.1	585	1031	-	Downstream	0.5445		200	0	0	0	0	0	500	0	0	0	0	0	584	28	0	0	28	0
WP_303682460.1	GCF_001622165.1	Pelodictyon	NZ_LVWG01000036.1	114181	114903	-	Upstream	0.605		200	0	0	0	0	0	500	0	0	0	0	0	1000	0	0	0	0	0
WP_303682460.1	GCF_001622165.1	Pelodictyon	NZ_LVWG01000036.1	114181	114903	-	Downstream	0.582		200	0	0	0	0	0	500	0	0	0	0	0	1000	0	0	0	0	0
WP_003639022.1	GCF_001633675.1	Lactiplantibacillus	NZ_LUXF01000029.1	35322	35591	+	Upstream	0.447		200	0	0	0	0	0	500	0	0	0	0	0	1000	0	0	0	0	0
WP_003639022.1	GCF_001633675.1	Lactiplantibacillus	NZ_LUXF01000029.1	35322	35591	+	Downstream	0.487		200	0	0	0	0	0	500	0	0	0	0	0	1000	0	0	0	0	0
WP_003640280.1	GCF_001633675.1	Lactiplantibacillus	NZ_LUXF01000050.1	126471	126782	-	Upstream	0.419		200	0	0	0	0	0	500	0	0	0	0	0	1000	0	0	0	0	0
WP_003640280.1	GCF_001633675.1	Lactiplantibacillus	NZ_LUXF01000050.1	126471	126782	-	Downstream	0.444		200	0	0	0	0	0	500	0	0	0	0	0	1000	0	0	0	0	0
WP_003640323.1	GCF_001633675.1	Lactiplantibacillus	NZ_LUXF01000050.1	79130	79813	-	Upstream	0.445		200	0	0	0	0	0	500	0	0	0	0	0	1000	0	0	0	0	0
WP_003640323.1	GCF_001633675.1	Lactiplantibacillus	NZ_LUXF01000050.1	79130	79813	-	Downstream	0.453		200	0	0	0	0	0	500	0	0	0	0	0	1000	0	0	0	0	0
WP_003640326.1	GCF_001633675.1	Lactiplantibacillus	NZ_LUXF01000050.1	77004	77639	-	Upstream	0.448		200	0	0	0	0	0	500	0	0	0	0	0	1000	0	0	0	0	0
WP_003640326.1	GCF_001633675.1	Lactiplantibacillus	NZ_LUXF01000050.1	77004	77639	-	Downstream	0.425		200	0	0	0	0	0	500	0	0	0	0	0	1000	0	0	0	0	0
WP_003640561.1	GCF_001633675.1	Lactiplantibacillus	NZ_LUXF01000024.1	155298	156242	-	Upstream	0.478		200	0	0	0	0	0	500	0	0	0	0	0	1000	0	0	0	0	0
WP_003640561.1	GCF_001633675.1	Lactiplantibacillus	NZ_LUXF01000024.1	155298	156242	-	Downstream	0.482		200	0	0	0	0	0	500	0	0	0	0	0	1000	0	0	0	0	0
WP_003640612.1	GCF_001633675.1	Lactiplantibacillus	NZ_LUXF01000024.1	211927	213132	+	Upstream	0.453		200	0	0	0	0	0	500	0	0	0	0	0	1000	0	0	0	0	0
WP_003640612.1	GCF_001633675.1	Lactiplantibacillus	NZ_LUXF01000024.1	211927	213132	+	Downstream	0.445		200	0	0	0	0	0	500	0	0	0	0	0	1000	0	0	0	0	0
WP_003640692.1	GCF_001633675.1	Lactiplantibacillus	NZ_LUXF01000024.1	291159	292007	+	Upstream	0.439		200	0	0	0	0	0	500	0	0	0	0	0	1000	0	0	0	0	0
WP_003640692.1	GCF_001633675.1	Lactiplantibacillus	NZ_LUXF01000024.1	291159	292007	+	Downstream	0.469		200	0	0	0	0	0	500	0	0	0	0	0	1000	0	0	0	0	0
WP_003640736.1	GCF_001633675.1	Lactiplantibacillus	NZ_LUXF01000032.1	38526	39089	-	Upstream	0.454		200	0	0	0	0	0	500	0	0	0	0	0	1000	0	0	0	0	0
WP_003640736.1	GCF_001633675.1	Lactiplantibacillus	NZ_LUXF01000032.1	38526	39089	-	Downstream	0.447		200	0	0	0	0	0	500	0	0	0	0	0	1000	0	0	0	0	0
WP_003640830.1	GCF_001633675.1	Lactiplantibacillus	NZ_LUXF01000029.1	821	1024	+	Upstream	0.372		200	0	0	0	0	0	500	0	0	0	0	0	820	0	0	0	0	0
WP_003640830.1	GCF_001633675.1	Lactiplantibacillus	NZ_LUXF01000029.1	821	1024	+	Downstream	0.468		200	30	0	0	30	0	500	30	0	0	30	0	1000	30	0	0	30	0
WP_003640883.1	GCF_001633675.1	Lactiplantibacillus	NZ_LUXF01000048.1	4711	5442	+	Upstream	0.349		200	0	0	0	0	0	500	0	0	0	0	0	1000	0	0	0	0	0
WP_003640883.1	GCF_001633675.1	Lactiplantibacillus	NZ_LUXF01000048.1	4711	5442	+	Downstream	0.493		200	0	0	0	0	0	500	0	0	0	0	0	1000	0	0	0	0	0
WP_003641033.1	GCF_001633675.1	Lactiplantibacillus	NZ_LUXF01000034.1	14562	15797	+	Upstream	0.391		200	0	0	0	0	0	500	0	0	0	0	0	1000	0	0	0	0	0
WP_003641033.1	GCF_001633675.1	Lactiplantibacillus	NZ_LUXF01000034.1	14562	15797	+	Downstream	0.469		200	0	0	0	0	0	500	0	0	0	0	0	1000	0	0	0	0	0
WP_003641218.1	GCF_001633675.1	Lactiplantibacillus	NZ_LUXF01000034.1	210125	210343	+	Upstream	0.424		200	0	0	0	0	0	500	0	0	0	0	0	1000	0	0	0	0	0
WP_003641218.1	GCF_001633675.1	Lactiplantibacillus	NZ_LUXF01000034.1	210125	210343	+	Downstream	0.433		200	24	0	0	24	24	500	24	0	0	24	24	1000	80	0	0	80	48
WP_003642026.1	GCF_001633675.1	Lactiplantibacillus	NZ_LUXF01000022.1	73561	73722	-	Upstream	0.471		200	0	0	0	0	0	500	0	0	0	0	0	1000	0	0	0	0	0
WP_003642026.1	GCF_001633675.1	Lactiplantibacillus	NZ_LUXF01000022.1	73561	73722	-	Downstream	0.362		200	0	0	0	0	0	500	0	0	0	0	0	1000	0	0	0	0	0
WP_003642507.1	GCF_001633675.1	Lactiplantibacillus	NZ_LUXF01000005.1	11964	12851	-	Upstream	0.413		200	0	0	0	0	0	500	0	0	0	0	0	1000	0	0	0	0	0
WP_003642507.1	GCF_001633675.1	Lactiplantibacillus	NZ_LUXF01000005.1	11964	12851	-	Downstream	0.408		200	30	0	0	30	0	500	30	0	0	30	0	1000	30	0	0	30	0
WP_003643326.1	GCF_001633675.1	Lactiplantibacillus	NZ_LUXF01000033.1	60248	61663	+	Upstream	0.366		200	0	0	0	0	0	500	0	0	0	0	0	1000	0	0	0	0	0
WP_003643326.1	GCF_001633675.1	Lactiplantibacillus	NZ_LUXF01000033.1	60248	61663	+	Downstream	0.35		200	48	0	0	48	48	500	48	0	0	48	48	1000	48	0	0	48	48
WP_003644441.1	GCF_001633675.1	Lactiplantibacillus	NZ_LUXF01000024.1	194888	195778	-	Upstream	0.446		200	0	0	0	0	0	500	0	0	0	0	0	1000	0	0	0	0	0
WP_003644441.1	GCF_001633675.1	Lactiplantibacillus	NZ_LUXF01000024.1	194888	195778	-	Downstream	0.466		200	0	0	0	0	0	500	0	0	0	0	0	1000	0	0	0	0	0
WP_003645660.1	GCF_001633675.1	Lactiplantibacillus	NZ_LUXF01000029.1	34840	35094	-	Upstream	0.411		200	0	0	0	0	0	500	0	0	0	0	0	1000	0	0	0	0	0
WP_003645660.1	GCF_001633675.1	Lactiplantibacillus	NZ_LUXF01000029.1	34840	35094	-	Downstream	0.462		200	40	0	0	40	0	500	40	0	0	40	0	1000	40	0	0	40	0
WP_024971782.1	GCF_001633675.1	Lactiplantibacillus	NZ_LUXF01000024.1	223856	226132	-	Upstream	0.448		200	0	0	0	0	0	500	0	0	0	0	0	1000	0	0	0	0	0
WP_024971782.1	GCF_001633675.1	Lactiplantibacillus	NZ_LUXF01000024.1	223856	226132	-	Downstream	0.469		200	0	0	0	0	0	500	0	0	0	0	0	1000	0	0	0	0	0
WP_063486280.1	GCF_001633675.1	Lactiplantibacillus	NZ_LUXF01000010.1	1869	2609	-	Upstream	0.341		200	0	0	0	0	0	500	0	0	0	0	0	1000	0	0	0	0	0
WP_063486280.1	GCF_001633675.1	Lactiplantibacillus	NZ_LUXF01000010.1	1869	2609	-	Downstream	0.312		200	0	0	0	0	0	500	0	0	0	0	0	1000	0	0	0	0	0
WP_063486494.1	GCF_001633675.1	Lactiplantibacillus	NZ_LUXF01000056.1	55828	56346	+	Upstream	0.43		200	0	0	0	0	0	500	0	0	0	0	0	1000	0	0	0	0	0
WP_063486494.1	GCF_001633675.1	Lactiplantibacillus	NZ_LUXF01000056.1	55828	56346	+	Downstream	0.423		200	0	0	0	0	0	500	0	0	0	0	0	1000	0	0	0	0	0
WP_066321976.1	GCF_001634285.1	Anoxybacteroides	NZ_CP015438.1	19390	19902	-	Upstream	0.406		200	0	0	0	0	0	500	0	0	0	0	0	1000	0	0	0	0	0
WP_066321976.1	GCF_001634285.1	Anoxybacteroides	NZ_CP015438.1	19390	19902	-	Downstream	0.486		200	0	0	0	0	0	500	0	0	0	0	0	1000	0	0	0	0	0
WP_066322170.1	GCF_001634285.1	Anoxybacteroides	NZ_CP015438.1	118994	119605	-	Upstream	0.403		200	0	0	0	0	0	500	0	0	0	0	0	1000	0	0	0	0	0
WP_066322170.1	GCF_001634285.1	Anoxybacteroides	NZ_CP015438.1	118994	119605	-	Downstream	0.408		200	0	0	0	0	0	500	0	0	0	0	0	1000	0	0	0	0	0
WP_066322407.1	GCF_001634285.1	Anoxybacteroides	NZ_CP015438.1	245067	245846	-	Upstream	0.54		200	0	0	0	0	0	500	0	0	0	0	0	1000	0	0	0	0	0
WP_066322407.1	GCF_001634285.1	Anoxybacteroides	NZ_CP015438.1	245067	245846	-	Downstream	0.534		200	40	0	40	0	0	500	40	0	40	0	0	1000	40	0	40	0	0
WP_066322984.1	GCF_001634285.1	Anoxybacteroides	NZ_CP015438.1	758667	759035	+	Upstream	0.4		200	0	0	0	0	0	500	0	0	0	0	0	1000	0	0	0	0	0
WP_066322984.1	GCF_001634285.1	Anoxybacteroides	NZ_CP015438.1	758667	759035	+	Downstream	0.404		200	0	0	0	0	0	500	0	0	0	0	0	1000	0	0	0	0	0
WP_066322993.1	GCF_001634285.1	Anoxybacteroides	NZ_CP015438.1	770110	770523	+	Upstream	0.424		200	0	0	0	0	0	500	0	0	0	0	0	1000	0	0	0	0	0
WP_066322993.1	GCF_001634285.1	Anoxybacteroides	NZ_CP015438.1	770110	770523	+	Downstream	0.39		200	0	0	0	0	0	500	0	0	0	0	0	1000	0	0	0	0	0
WP_066323039.1	GCF_001634285.1	Anoxybacteroides	NZ_CP015438.1	821626	822390	+	Upstream	0.415		200	0	0	0	0	0	500	0	0	0	0	0	1000	0	0	0	0	0
WP_066323039.1	GCF_001634285.1	Anoxybacteroides	NZ_CP015438.1	821626	822390	+	Downstream	0.46		200	0	0	0	0	0	500	0	0	0	0	0	1000	0	0	0	0	0
WP_066323454.1	GCF_001634285.1	Anoxybacteroides	NZ_CP015438.1	1297905	1299014	+	Upstream	0.354		200	0	0	0	0	0	500	0	0	0	0	0	1000	0	0	0	0	0
WP_066323454.1	GCF_001634285.1	Anoxybacteroides	NZ_CP015438.1	1297905	1299014	+	Downstream	0.477		200	0	0	0	0	0	500	0	0	0	0	0	1000	0	0	0	0	0
WP_066323992.1	GCF_001634285.1	Anoxybacteroides	NZ_CP015438.1	1523720	1523968	+	Upstream	0.454		200	0	0	0	0	0	500	0	0	0	0	0	1000	0	0	0	0	0
WP_066323992.1	GCF_001634285.1	Anoxybacteroides	NZ_CP015438.1	1523720	1523968	+	Downstream	0.432		200	0	0	0	0	0	500	0	0	0	0	0	1000	0	0	0	0	0
WP_066324174.1	GCF_001634285.1	Anoxybacteroides	NZ_CP015438.1	1601051	1601761	-	Upstream	0.381		200	0	0	0	0	0	500	0	0	0	0	0	1000	0	0	0	0	0
WP_066324174.1	GCF_001634285.1	Anoxybacteroides	NZ_CP015438.1	1601051	1601761	-	Downstream	0.448		200	0	0	0	0	0	500	0	0	0	0	0	1000	0	0	0	0	0
WP_066324670.1	GCF_001634285.1	Anoxybacteroides	NZ_CP015438.1	1826438	1826878	+	Upstream	0.467		200	0	0	0	0	0	500	0	0	0	0	0	1000	0	0	0	0	0
WP_066324670.1	GCF_001634285.1	Anoxybacteroides	NZ_CP015438.1	1826438	1826878	+	Downstream	0.429		200	0	0	0	0	0	500	0	0	0	0	0	1000	0	0	0	0	0
WP_066325283.1	GCF_001634285.1	Anoxybacteroides	NZ_CP015438.1	2087119	2088489	-	Upstream	0.399		200	0	0	0	0	0	500	0	0	0	0	0	1000	0	0	0	0	0
WP_066325283.1	GCF_001634285.1	Anoxybacteroides	NZ_CP015438.1	2087119	2088489	-	Downstream	0.453		200	0	0	0	0	0	500	0	0	0	0	0	1000	0	0	0	0	0
WP_066325694.1	GCF_001634285.1	Anoxybacteroides	NZ_CP015438.1	2284661	2285296	-	Upstream	0.332		200	0	0	0	0	0	500	0	0	0	0	0	1000	0	0	0	0	0
WP_066325694.1	GCF_001634285.1	Anoxybacteroides	NZ_CP015438.1	2284661	2285296	-	Downstream	0.403		200	0	0	0	0	0	500	0	0	0	0	0	1000	0	0	0	0	0
WP_066325793.1	GCF_001634285.1	Anoxybacteroides	NZ_CP015438.1	2305287	2305817	-	Upstream	0.436		200	0	0	0	0	0	500	0	0	0	0	0	1000	0	0	0	0	0
WP_066325793.1	GCF_001634285.1	Anoxybacteroides	NZ_CP015438.1	2305287	2305817	-	Downstream	0.434		200	0	0	0	0	0	500	0	0	0	0	0	1000	0	0	0	0	0
WP_066326180.1	GCF_001634285.1	Anoxybacteroides	NZ_CP015438.1	2504871	2506217	-	Upstream	0.461		200	0	0	0	0	0	500	0	0	0	0	0	1000	0	0	0	0	0
WP_066326180.1	GCF_001634285.1	Anoxybacteroides	NZ_CP015438.1	2504871	2506217	-	Downstream	0.51		200	0	0	0	0	0	500	0	0	0	0	0	1000	0	0	0	0	0
WP_066327245.1	GCF_001634285.1	Anoxybacteroides	NZ_CP015438.1	1525828	1526406	+	Upstream	0.431		200	0	0	0	0	0	500	0	0	0	0	0	1000	0	0	0	0	0
WP_066327245.1	GCF_001634285.1	Anoxybacteroides	NZ_CP015438.1	1525828	1526406	+	Downstream	0.476		200	0	0	0	0	0	500	0	0	0	0	0	1000	0	0	0	0	0
WP_066327613.1	GCF_001634285.1	Anoxybacteroides	NZ_CP015439.1	74322	74792	-	Upstream	0.47		200	32	0	0	32	0	500	32	0	0	32	0	1000	32	0	0	32	0
WP_066327613.1	GCF_001634285.1	Anoxybacteroides	NZ_CP015439.1	74322	74792	-	Downstream	0.483		200	0	0	0	0	0	500	0	0	0	0	0	1000	0	0	0	0	0
WP_084256163.1	GCF_001634285.1	Anoxybacteroides	NZ_CP015438.1	528106	529587	+	Upstream	0.451		200	0	0	0	0	0	500	0	0	0	0	0	1000	0	0	0	0	0
WP_084256163.1	GCF_001634285.1	Anoxybacteroides	NZ_CP015438.1	528106	529587	+	Downstream	0.395		200	0	0	0	0	0	500	0	0	0	0	0	1000	0	0	0	0	0
WP_148660354.1	GCF_001634285.1	Anoxybacteroides	NZ_CP015438.1	2769267	2770817	-	Upstream	0.441		200	0	0	0	0	0	500	0	0	0	0	0	1000	0	0	0	0	0
WP_148660354.1	GCF_001634285.1	Anoxybacteroides	NZ_CP015438.1	2769267	2770817	-	Downstream	0.418		200	0	0	0	0	0	500	0	0	0	0	0	1000	116	0	116	0	64
WP_148660444.1	GCF_001634285.1	Anoxybacteroides	NZ_CP015439.1	236912	238375	-	Upstream	0.442		200	0	0	0	0	0	500	0	0	0	0	0	1000	0	0	0	0	0
WP_148660444.1	GCF_001634285.1	Anoxybacteroides	NZ_CP015439.1	236912	238375	-	Downstream	0.414		200	0	0	0	0	0	500	0	0	0	0	0	1000	0	0	0	0	0
WP_238583505.1	GCF_001634285.1	Anoxybacteroides	NZ_CP015438.1	2258262	2259797	-	Upstream	0.501		200	0	0	0	0	0	500	0	0	0	0	0	1000	0	0	0	0	0
WP_238583505.1	GCF_001634285.1	Anoxybacteroides	NZ_CP015438.1	2258262	2259797	-	Downstream	0.425		200	0	0	0	0	0	500	0	0	0	0	0	1000	0	0	0	0	0
WP_013237091.1	GCF_001636835.1	Clostridium	NZ_LITQ01000004.1	36123	39179	+	Upstream	0.337		200	0	0	0	0	0	500	0	0	0	0	0	1000	0	0	0	0	0
WP_013237091.1	GCF_001636835.1	Clostridium	NZ_LITQ01000004.1	36123	39179	+	Downstream	0.29		200	0	0	0	0	0	500	0	0	0	0	0	1000	0	0	0	0	0
WP_013237462.1	GCF_001636835.1	Clostridium	NZ_LITQ01000020.1	57415	58455	-	Upstream	0.282		200	0	0	0	0	0	500	30	30	0	0	30	1000	30	30	0	0	30
WP_013237462.1	GCF_001636835.1	Clostridium	NZ_LITQ01000020.1	57415	58455	-	Downstream	0.294		200	0	0	0	0	0	500	0	0	0	0	0	1000	0	0	0	0	0
WP_013237566.1	GCF_001636835.1	Clostridium	NZ_LITQ01000011.1	52057	52926	+	Upstream	0.289		200	36	0	0	36	0	500	72	0	0	72	0	1000	72	0	0	72	0
WP_013237566.1	GCF_001636835.1	Clostridium	NZ_LITQ01000011.1	52057	52926	+	Downstream	0.319		200	0	0	0	0	0	500	0	0	0	0	0	1000	44	0	0	44	0
WP_013237690.1	GCF_001636835.1	Clostridium	NZ_LITQ01000043.1	628	1935	-	Upstream	0.324		200	0	0	0	0	0	500	0	0	0	0	0	1000	0	0	0	0	0
WP_013237690.1	GCF_001636835.1	Clostridium	NZ_LITQ01000043.1	628	1935	-	Downstream	0.2759		200	0	0	0	0	0	500	0	0	0	0	0	627	0	0	0	0	0
WP_013238410.1	GCF_001636835.1	Clostridium	NZ_LITQ01000035.1	5948	6769	-	Upstream	0.294		200	0	0	0	0	0	500	0	0	0	0	0	1000	0	0	0	0	0
WP_013238410.1	GCF_001636835.1	Clostridium	NZ_LITQ01000035.1	5948	6769	-	Downstream	0.308		200	0	0	0	0	0	500	0	0	0	0	0	1000	0	0	0	0	0
WP_013238741.1	GCF_001636835.1	Clostridium	NZ_LITQ01000001.1	254212	254418	-	Upstream	0.287		200	0	0	0	0	0	500	0	0	0	0	0	1000	0	0	0	0	0
WP_013238741.1	GCF_001636835.1	Clostridium	NZ_LITQ01000001.1	254212	254418	-	Downstream	0.295		200	0	0	0	0	0	500	0	0	0	0	0	1000	0	0	0	0	0
WP_063599816.1	GCF_001636835.1	Clostridium	NZ_LITQ01000001.1	91589	92293	-	Upstream	0.272		200	0	0	0	0	0	500	0	0	0	0	0	1000	0	0	0	0	0
WP_063599816.1	GCF_001636835.1	Clostridium	NZ_LITQ01000001.1	91589	92293	-	Downstream	0.311		200	0	0	0	0	0	500	0	0	0	0	0	1000	0	0	0	0	0
WP_063600006.1	GCF_001636835.1	Clostridium	NZ_LITQ01000001.1	388013	388315	-	Upstream	0.362		200	0	0	0	0	0	500	0	0	0	0	0	1000	0	0	0	0	0
WP_063600006.1	GCF_001636835.1	Clostridium	NZ_LITQ01000001.1	388013	388315	-	Downstream	0.285		200	0	0	0	0	0	500	0	0	0	0	0	1000	0	0	0	0	0
WP_063600202.1	GCF_001636835.1	Clostridium	NZ_LITQ01000003.1	88971	91115	+	Upstream	0.307		200	0	0	0	0	0	500	0	0	0	0	0	1000	0	0	0	0	0
WP_063600202.1	GCF_001636835.1	Clostridium	NZ_LITQ01000003.1	88971	91115	+	Downstream	0.318		200	0	0	0	0	0	500	0	0	0	0	0	1000	0	0	0	0	0
WP_063600205.1	GCF_001636835.1	Clostridium	NZ_LITQ01000003.1	102527	103828	+	Upstream	0.278		200	0	0	0	0	0	500	0	0	0	0	0	1000	0	0	0	0	0
WP_063600205.1	GCF_001636835.1	Clostridium	NZ_LITQ01000003.1	102527	103828	+	Downstream	0.292		200	0	0	0	0	0	500	0	0	0	0	0	1000	0	0	0	0	0
WP_063600207.1	GCF_001636835.1	Clostridium	NZ_LITQ01000003.1	104253	105446	+	Upstream	0.271		200	0	0	0	0	0	500	0	0	0	0	0	1000	0	0	0	0	0
WP_063600207.1	GCF_001636835.1	Clostridium	NZ_LITQ01000003.1	104253	105446	+	Downstream	0.263		200	0	0	0	0	0	500	36	0	0	36	0	1000	36	0	0	36	0
WP_063601524.1	GCF_001636835.1	Clostridium	NZ_LITQ01000019.1	82930	83553	-	Upstream	0.311		200	0	0	0	0	0	500	0	0	0	0	0	1000	0	0	0	0	0
WP_063601524.1	GCF_001636835.1	Clostridium	NZ_LITQ01000019.1	82930	83553	-	Downstream	0.306		200	0	0	0	0	0	500	0	0	0	0	0	1000	0	0	0	0	0
WP_063601542.1	GCF_001636835.1	Clostridium	NZ_LITQ01000020.1	3733	5265	-	Upstream	0.297		200	33	0	0	33	33	500	66	0	0	66	66	1000	66	0	0	66	66
WP_063601542.1	GCF_001636835.1	Clostridium	NZ_LITQ01000020.1	3733	5265	-	Downstream	0.292		200	0	0	0	0	0	500	0	0	0	0	0	1000	0	0	0	0	0
WP_063601683.1	GCF_001636835.1	Clostridium	NZ_LITQ01000022.1	59777	60595	-	Upstream	0.388		200	0	0	0	0	0	500	0	0	0	0	0	1000	0	0	0	0	0
WP_063601683.1	GCF_001636835.1	Clostridium	NZ_LITQ01000022.1	59777	60595	-	Downstream	0.268		200	0	0	0	0	0	500	0	0	0	0	0	1000	0	0	0	0	0
WP_063602080.1	GCF_001636835.1	Clostridium	NZ_LITQ01000031.1	31825	32781	-	Upstream	0.345		200	0	0	0	0	0	500	0	0	0	0	0	1000	0	0	0	0	0
WP_063602080.1	GCF_001636835.1	Clostridium	NZ_LITQ01000031.1	31825	32781	-	Downstream	0.292		200	0	0	0	0	0	500	0	0	0	0	0	1000	0	0	0	0	0
WP_063602234.1	GCF_001636835.1	Clostridium	NZ_LITQ01000035.1	7948	8562	+	Upstream	0.283		200	0	0	0	0	0	500	0	0	0	0	0	1000	0	0	0	0	0
WP_063602234.1	GCF_001636835.1	Clostridium	NZ_LITQ01000035.1	7948	8562	+	Downstream	0.325		200	0	0	0	0	0	500	0	0	0	0	0	1000	0	0	0	0	0
WP_063602384.1	GCF_001636835.1	Clostridium	NZ_LITQ01000040.1	26005	27120	-	Upstream	0.29		200	36	0	0	36	0	500	36	0	0	36	0	1000	36	0	0	36	0
WP_063602384.1	GCF_001636835.1	Clostridium	NZ_LITQ01000040.1	26005	27120	-	Downstream	0.297		200	0	0	0	0	0	500	0	0	0	0	0	1000	0	0	0	0	0
WP_063602447.1	GCF_001636835.1	Clostridium	NZ_LITQ01000044.1	2122	2418	+	Upstream	0.244		200	0	0	0	0	0	500	0	0	0	0	0	1000	0	0	0	0	0
WP_063602447.1	GCF_001636835.1	Clostridium	NZ_LITQ01000044.1	2122	2418	+	Downstream	0.332		200	0	0	0	0	0	500	0	0	0	0	0	1000	0	0	0	0	0
WP_063602526.1	GCF_001636835.1	Clostridium	NZ_LITQ01000049.1	3867	5228	+	Upstream	0.26		200	0	0	0	0	0	500	0	0	0	0	0	1000	0	0	0	0	0
WP_063602526.1	GCF_001636835.1	Clostridium	NZ_LITQ01000049.1	3867	5228	+	Downstream	0.352		200	0	0	0	0	0	500	0	0	0	0	0	1000	0	0	0	0	0
WP_063602564.1	GCF_001636835.1	Clostridium	NZ_LITQ01000051.1	16175	17632	+	Upstream	0.289		200	0	0	0	0	0	500	0	0	0	0	0	1000	0	0	0	0	0
WP_063602564.1	GCF_001636835.1	Clostridium	NZ_LITQ01000051.1	16175	17632	+	Downstream	0.269		200	0	0	0	0	0	500	0	0	0	0	0	1000	0	0	0	0	0
WP_002355504.1	GCF_001639005.2	Enterococcus	NZ_LXID01000034.1	58007	58240	+	Upstream	0.398	genome holds no homolog flank that entered the comparison	200	34	0	0	34	0	500	34	0	0	34	0	1000	34	0	0	34	0
WP_002355504.1	GCF_001639005.2	Enterococcus	NZ_LXID01000034.1	58007	58240	+	Downstream	0.394	genome holds no homolog flank that entered the comparison	200	0	0	0	0	0	500	0	0	0	0	0	1000	0	0	0	0	0
WP_002355527.1	GCF_001639005.2	Enterococcus	NZ_LXID01000034.1	80034	80459	-	Upstream	0.36	genome holds no homolog flank that entered the comparison	200	0	0	0	0	0	500	0	0	0	0	0	1000	0	0	0	0	0
WP_002355527.1	GCF_001639005.2	Enterococcus	NZ_LXID01000034.1	80034	80459	-	Downstream	0.36	genome holds no homolog flank that entered the comparison	200	0	0	0	0	0	500	0	0	0	0	0	1000	0	0	0	0	0
WP_002355799.1	GCF_001639005.2	Enterococcus	NZ_LXID01000044.1	82469	82828	+	Upstream	0.414	genome holds no homolog flank that entered the comparison	200	0	0	0	0	0	500	0	0	0	0	0	1000	0	0	0	0	0
WP_002355799.1	GCF_001639005.2	Enterococcus	NZ_LXID01000044.1	82469	82828	+	Downstream	0.351	genome holds no homolog flank that entered the comparison	200	0	0	0	0	0	500	0	0	0	0	0	1000	0	0	0	0	0
WP_002356213.1	GCF_001639005.2	Enterococcus	NZ_LXID01000035.1	169626	170165	+	Upstream	0.396	genome holds no homolog flank that entered the comparison	200	0	0	0	0	0	500	0	0	0	0	0	1000	0	0	0	0	0
WP_002356213.1	GCF_001639005.2	Enterococcus	NZ_LXID01000035.1	169626	170165	+	Downstream	0.388	genome holds no homolog flank that entered the comparison	200	0	0	0	0	0	500	0	0	0	0	0	1000	0	0	0	0	0
WP_002356567.1	GCF_001639005.2	Enterococcus	NZ_LXID01000061.1	91613	91981	+	Upstream	0.375	genome holds no homolog flank that entered the comparison	200	0	0	0	0	0	500	0	0	0	0	0	1000	0	0	0	0	0
WP_002356567.1	GCF_001639005.2	Enterococcus	NZ_LXID01000061.1	91613	91981	+	Downstream	0.367	genome holds no homolog flank that entered the comparison	200	0	0	0	0	0	500	0	0	0	0	0	1000	0	0	0	0	0
WP_002356760.1	GCF_001639005.2	Enterococcus	NZ_LXID01000014.1	127775	128656	-	Upstream	0.391	genome holds no homolog flank that entered the comparison	200	0	0	0	0	0	500	0	0	0	0	0	1000	0	0	0	0	0
WP_002356760.1	GCF_001639005.2	Enterococcus	NZ_LXID01000014.1	127775	128656	-	Downstream	0.409	genome holds no homolog flank that entered the comparison	200	0	0	0	0	0	500	0	0	0	0	0	1000	0	0	0	0	0
WP_002357765.1	GCF_001639005.2	Enterococcus	NZ_LXID01000032.1	426560	427966	-	Upstream	0.409	genome holds no homolog flank that entered the comparison	200	0	0	0	0	0	500	0	0	0	0	0	1000	0	0	0	0	0
WP_002357765.1	GCF_001639005.2	Enterococcus	NZ_LXID01000032.1	426560	427966	-	Downstream	0.384	genome holds no homolog flank that entered the comparison	200	38	0	0	38	0	500	38	0	0	38	0	1000	38	0	0	38	0
WP_002361187.1	GCF_001639005.2	Enterococcus	NZ_LXID01000001.1	10640	11020	+	Upstream	0.387	genome holds no homolog flank that entered the comparison	200	0	0	0	0	0	500	0	0	0	0	0	1000	0	0	0	0	0
WP_002361187.1	GCF_001639005.2	Enterococcus	NZ_LXID01000001.1	10640	11020	+	Downstream	0.365	genome holds no homolog flank that entered the comparison	200	0	0	0	0	0	500	0	0	0	0	0	1000	0	0	0	0	0
WP_002367875.1	GCF_001639005.2	Enterococcus	NZ_LXID01000063.1	85165	85998	-	Upstream	0.377	genome holds no homolog flank that entered the comparison	200	43	43	0	0	43	500	43	43	0	0	43	1000	43	43	0	0	43
WP_002367875.1	GCF_001639005.2	Enterococcus	NZ_LXID01000063.1	85165	85998	-	Downstream	0.39	genome holds no homolog flank that entered the comparison	200	0	0	0	0	0	500	0	0	0	0	0	1000	0	0	0	0	0
WP_002367885.1	GCF_001639005.2	Enterococcus	NZ_LXID01000063.1	95647	96285	-	Upstream	0.357	genome holds no homolog flank that entered the comparison	200	0	0	0	0	0	500	0	0	0	0	0	1000	0	0	0	0	0
WP_002367885.1	GCF_001639005.2	Enterococcus	NZ_LXID01000063.1	95647	96285	-	Downstream	0.44	genome holds no homolog flank that entered the comparison	200	0	0	0	0	0	500	0	0	0	0	0	1000	0	0	0	0	0
WP_002368306.1	GCF_001639005.2	Enterococcus	NZ_LXID01000009.1	11185	12060	-	Upstream	0.377	genome holds no homolog flank that entered the comparison	200	0	0	0	0	0	500	0	0	0	0	0	1000	0	0	0	0	0
WP_002368306.1	GCF_001639005.2	Enterococcus	NZ_LXID01000009.1	11185	12060	-	Downstream	0.356	genome holds no homolog flank that entered the comparison	200	0	0	0	0	0	500	0	0	0	0	0	1000	0	0	0	0	0
WP_002368351.1	GCF_001639005.2	Enterococcus	NZ_LXID01000037.1	2123	2617	-	Upstream	0.36	genome holds no homolog flank that entered the comparison	200	0	0	0	0	0	500	0	0	0	0	0	1000	0	0	0	0	0
WP_002368351.1	GCF_001639005.2	Enterococcus	NZ_LXID01000037.1	2123	2617	-	Downstream	0.407	genome holds no homolog flank that entered the comparison	200	0	0	0	0	0	500	0	0	0	0	0	1000	0	0	0	0	0
WP_002368394.1	GCF_001639005.2	Enterococcus	NZ_LXID01000037.1	59029	59955	-	Upstream	0.375	genome holds no homolog flank that entered the comparison	200	0	0	0	0	0	500	0	0	0	0	0	1000	0	0	0	0	0
WP_002368394.1	GCF_001639005.2	Enterococcus	NZ_LXID01000037.1	59029	59955	-	Downstream	0.387	genome holds no homolog flank that entered the comparison	200	0	0	0	0	0	500	0	0	0	0	0	1000	0	0	0	0	0
WP_002368739.1	GCF_001639005.2	Enterococcus	NZ_LXID01000011.1	12876	13361	+	Upstream	0.381	genome holds no homolog flank that entered the comparison	200	0	0	0	0	0	500	0	0	0	0	0	1000	0	0	0	0	0
WP_002368739.1	GCF_001639005.2	Enterococcus	NZ_LXID01000011.1	12876	13361	+	Downstream	0.384	genome holds no homolog flank that entered the comparison	200	0	0	0	0	0	500	0	0	0	0	0	1000	0	0	0	0	0
WP_002368795.1	GCF_001639005.2	Enterococcus	NZ_LXID01000006.1	84847	86208	+	Upstream	0.358	genome holds no homolog flank that entered the comparison	200	0	0	0	0	0	500	0	0	0	0	0	1000	0	0	0	0	0
WP_002368795.1	GCF_001639005.2	Enterococcus	NZ_LXID01000006.1	84847	86208	+	Downstream	0.3462	genome holds no homolog flank that entered the comparison	156	0	0	0	0	0	156	0	0	0	0	0	156	0	0	0	0	0
WP_002369213.1	GCF_001639005.2	Enterococcus	NZ_LXID01000008.1	183621	184982	+	Upstream	0.35	genome holds no homolog flank that entered the comparison	200	0	0	0	0	0	500	0	0	0	0	0	1000	0	0	0	0	0
WP_002369213.1	GCF_001639005.2	Enterococcus	NZ_LXID01000008.1	183621	184982	+	Downstream	0.374	genome holds no homolog flank that entered the comparison	200	0	0	0	0	0	500	0	0	0	0	0	1000	0	0	0	0	0
WP_002382417.1	GCF_001639005.2	Enterococcus	NZ_LXID01000032.1	53264	55078	+	Upstream	0.399	genome holds no homolog flank that entered the comparison	200	32	0	0	32	0	500	32	0	0	32	0	1000	32	0	0	32	0
WP_002382417.1	GCF_001639005.2	Enterococcus	NZ_LXID01000032.1	53264	55078	+	Downstream	0.38	genome holds no homolog flank that entered the comparison	200	0	0	0	0	0	500	0	0	0	0	0	1000	0	0	0	0	0
WP_002390640.1	GCF_001639005.2	Enterococcus	NZ_LXID01000032.1	243875	245335	-	Upstream	0.333	genome holds no homolog flank that entered the comparison	200	0	0	0	0	0	500	0	0	0	0	0	1000	0	0	0	0	0
WP_002390640.1	GCF_001639005.2	Enterococcus	NZ_LXID01000032.1	243875	245335	-	Downstream	0.373	genome holds no homolog flank that entered the comparison	200	0	0	0	0	0	500	0	0	0	0	0	1000	0	0	0	0	0
WP_002390681.1	GCF_001639005.2	Enterococcus	NZ_LXID01000037.1	200823	205679	-	Upstream	0.35	genome holds no homolog flank that entered the comparison	200	0	0	0	0	0	500	0	0	0	0	0	1000	0	0	0	0	0
WP_002390681.1	GCF_001639005.2	Enterococcus	NZ_LXID01000037.1	200823	205679	-	Downstream	0.434	genome holds no homolog flank that entered the comparison	200	0	0	0	0	0	500	0	0	0	0	0	1000	0	0	0	0	0
WP_029656607.1	GCF_001639005.2	Enterococcus	NZ_LXID01000047.1	18463	19596	+	Upstream	0.359	genome holds no homolog flank that entered the comparison	200	0	0	0	0	0	500	0	0	0	0	0	1000	0	0	0	0	0
WP_029656607.1	GCF_001639005.2	Enterococcus	NZ_LXID01000047.1	18463	19596	+	Downstream	0.338	genome holds no homolog flank that entered the comparison	200	0	0	0	0	0	500	40	0	0	40	40	1000	40	0	0	40	40
WP_004105392.1	GCF_001641215.1	Gardnerella	NZ_LXJL01000089.1	2570	2764	-	Upstream	0.437	genome holds no homolog flank that entered the comparison	200	0	0	0	0	0	500	0	0	0	0	0	1000	0	0	0	0	0
WP_004105392.1	GCF_001641215.1	Gardnerella	NZ_LXJL01000089.1	2570	2764	-	Downstream	0.402	genome holds no homolog flank that entered the comparison	200	0	0	0	0	0	500	0	0	0	0	0	1000	0	0	0	0	0
WP_004105644.1	GCF_001641215.1	Gardnerella	NZ_LXJL01000093.1	3208	4173	+	Upstream	0.42	genome holds no homolog flank that entered the comparison	200	0	0	0	0	0	500	0	0	0	0	0	1000	0	0	0	0	0
WP_004105644.1	GCF_001641215.1	Gardnerella	NZ_LXJL01000093.1	3208	4173	+	Downstream	0.399	genome holds no homolog flank that entered the comparison	200	0	0	0	0	0	500	42	0	42	0	0	1000	42	0	42	0	0
WP_004106068.1	GCF_001641215.1	Gardnerella	NZ_LXJL01000139.1	248	1861	+	Upstream	0.3441	genome holds no homolog flank that entered the comparison	200	0	0	0	0	0	247	0	0	0	0	0	247	0	0	0	0	0
WP_004106068.1	GCF_001641215.1	Gardnerella	NZ_LXJL01000139.1	248	1861	+	Downstream	0.2757	genome holds no homolog flank that entered the comparison	200	0	0	0	0	0	301	0	0	0	0	0	301	0	0	0	0	0
WP_004106116.1	GCF_001641215.1	Gardnerella	NZ_LXJL01000084.1	1263	2018	-	Upstream	0.3759	genome holds no homolog flank that entered the comparison	200	0	0	0	0	0	500	0	0	0	0	0	931	0	0	0	0	0
WP_004106116.1	GCF_001641215.1	Gardnerella	NZ_LXJL01000084.1	1263	2018	-	Downstream	0.422	genome holds no homolog flank that entered the comparison	200	0	0	0	0	0	500	0	0	0	0	0	1000	0	0	0	0	0
WP_004106467.1	GCF_001641215.1	Gardnerella	NZ_LXJL01000012.1	2751	3827	+	Upstream	0.356	genome holds no homolog flank that entered the comparison	200	0	0	0	0	0	500	0	0	0	0	0	1000	0	0	0	0	0
WP_004106467.1	GCF_001641215.1	Gardnerella	NZ_LXJL01000012.1	2751	3827	+	Downstream	0.445	genome holds no homolog flank that entered the comparison	200	0	0	0	0	0	500	0	0	0	0	0	1000	31	31	0	0	31
WP_004106945.1	GCF_001641215.1	Gardnerella	NZ_LXJL01000147.1	175	1737	+	Upstream	0.3161	genome holds no homolog flank that entered the comparison	174	0	0	0	0	0	174	0	0	0	0	0	174	0	0	0	0	0
WP_004107190.1	GCF_001641215.1	Gardnerella	NZ_LXJL01000127.1	855	1445	+	Upstream	0.3396	genome holds no homolog flank that entered the comparison	200	0	0	0	0	0	500	0	0	0	0	0	854	0	0	0	0	0
WP_004107190.1	GCF_001641215.1	Gardnerella	NZ_LXJL01000127.1	855	1445	+	Downstream	0.424	genome holds no homolog flank that entered the comparison	200	0	0	0	0	0	500	0	0	0	0	0	1000	0	0	0	0	0
WP_004118703.1	GCF_001641215.1	Gardnerella	NZ_LXJL01000006.1	8641	10230	+	Upstream	0.437	genome holds no homolog flank that entered the comparison	200	0	0	0	0	0	500	0	0	0	0	0	1000	0	0	0	0	0
WP_004118703.1	GCF_001641215.1	Gardnerella	NZ_LXJL01000006.1	8641	10230	+	Downstream	0.396	genome holds no homolog flank that entered the comparison	200	0	0	0	0	0	500	0	0	0	0	0	1000	0	0	0	0	0
WP_004119309.1	GCF_001641215.1	Gardnerella	NZ_LXJL01000072.1	22	810	-	Upstream	0.378	genome holds no homolog flank that entered the comparison	200	0	0	0	0	0	500	0	0	0	0	0	1000	0	0	0	0	0
WP_004574263.1	GCF_001641215.1	Gardnerella	NZ_LXJL01000018.1	7965	8801	-	Upstream	0.382	genome holds no homolog flank that entered the comparison	200	0	0	0	0	0	500	0	0	0	0	0	1000	0	0	0	0	0
WP_004574263.1	GCF_001641215.1	Gardnerella	NZ_LXJL01000018.1	7965	8801	-	Downstream	0.405	genome holds no homolog flank that entered the comparison	200	0	0	0	0	0	500	0	0	0	0	0	1000	0	0	0	0	0
WP_032835541.1	GCF_001641215.1	Gardnerella	NZ_LXJL01000006.1	10227	11453	+	Upstream	0.4	genome holds no homolog flank that entered the comparison	200	0	0	0	0	0	500	0	0	0	0	0	1000	0	0	0	0	0
WP_032835541.1	GCF_001641215.1	Gardnerella	NZ_LXJL01000006.1	10227	11453	+	Downstream	0.467	genome holds no homolog flank that entered the comparison	200	0	0	0	0	0	500	0	0	0	0	0	1000	0	0	0	0	0
WP_032842515.1	GCF_001641215.1	Gardnerella	NZ_LXJL01000146.1	603	1664	-	Upstream	0.3007	genome holds no homolog flank that entered the comparison	143	0	0	0	0	0	143	0	0	0	0	0	143	0	0	0	0	0
WP_032842515.1	GCF_001641215.1	Gardnerella	NZ_LXJL01000146.1	603	1664	-	Downstream	0.3289	genome holds no homolog flank that entered the comparison	200	0	0	0	0	0	500	0	0	0	0	0	602	0	0	0	0	0
WP_064340247.1	GCF_001641215.1	Gardnerella	NZ_LXJL01000011.1	15598	16179	-	Upstream	0.426	genome holds no homolog flank that entered the comparison	200	0	0	0	0	0	500	0	0	0	0	0	1000	0	0	0	0	0
WP_064340247.1	GCF_001641215.1	Gardnerella	NZ_LXJL01000011.1	15598	16179	-	Downstream	0.408	genome holds no homolog flank that entered the comparison	200	0	0	0	0	0	500	0	0	0	0	0	1000	0	0	0	0	0
WP_064340262.1	GCF_001641215.1	Gardnerella	NZ_LXJL01000014.1	1583	3406	+	Upstream	0.379	genome holds no homolog flank that entered the comparison	200	0	0	0	0	0	500	0	0	0	0	0	1000	0	0	0	0	0
WP_064340262.1	GCF_001641215.1	Gardnerella	NZ_LXJL01000014.1	1583	3406	+	Downstream	0.392	genome holds no homolog flank that entered the comparison	200	0	0	0	0	0	500	0	0	0	0	0	1000	0	0	0	0	0
WP_064340355.1	GCF_001641215.1	Gardnerella	NZ_LXJL01000028.1	16077	16991	-	Upstream	0.403	genome holds no homolog flank that entered the comparison	200	0	0	0	0	0	500	0	0	0	0	0	1000	0	0	0	0	0
WP_064340355.1	GCF_001641215.1	Gardnerella	NZ_LXJL01000028.1	16077	16991	-	Downstream	0.478	genome holds no homolog flank that entered the comparison	200	0	0	0	0	0	500	0	0	0	0	0	1000	0	0	0	0	0
WP_064340531.1	GCF_001641215.1	Gardnerella	NZ_LXJL01000050.1	7861	10389	+	Upstream	0.462	genome holds no homolog flank that entered the comparison	200	0	0	0	0	0	500	0	0	0	0	0	1000	0	0	0	0	0
WP_064340531.1	GCF_001641215.1	Gardnerella	NZ_LXJL01000050.1	7861	10389	+	Downstream	0.431	genome holds no homolog flank that entered the comparison	200	0	0	0	0	0	500	0	0	0	0	0	1000	0	0	0	0	0
WP_082851856.1	GCF_001641215.1	Gardnerella	NZ_LXJL01000003.1	15250	16155	+	Upstream	0.464	genome holds no homolog flank that entered the comparison	200	0	0	0	0	0	500	0	0	0	0	0	1000	0	0	0	0	0
WP_082851856.1	GCF_001641215.1	Gardnerella	NZ_LXJL01000003.1	15250	16155	+	Downstream	0.38	genome holds no homolog flank that entered the comparison	200	0	0	0	0	0	500	0	0	0	0	0	1000	0	0	0	0	0
WP_082851864.1	GCF_001641215.1	Gardnerella	NZ_LXJL01000024.1	64	1200	+	Downstream	0.376	genome holds no homolog flank that entered the comparison	200	46	0	46	0	0	500	46	0	46	0	0	1000	46	0	46	0	0
WP_180947422.1	GCF_001641215.1	Gardnerella	NZ_LXJL01000045.1	25372	26016	-	Upstream	0.457	genome holds no homolog flank that entered the comparison	200	42	42	0	0	42	500	42	42	0	0	42	1000	42	42	0	0	42
WP_180947422.1	GCF_001641215.1	Gardnerella	NZ_LXJL01000045.1	25372	26016	-	Downstream	0.485	genome holds no homolog flank that entered the comparison	200	0	0	0	0	0	500	0	0	0	0	0	1000	0	0	0	0	0
WP_231880171.1	GCF_001641215.1	Gardnerella	NZ_LXJL01000023.1	6150	8351	+	Upstream	0.352	genome holds no homolog flank that entered the comparison	200	0	0	0	0	0	500	0	0	0	0	0	1000	0	0	0	0	0
WP_064549908.1	GCF_001655645.1	Parageobacillus	NZ_LXMA01000001.1	482445	482819	-	Upstream	0.428	genome holds no homolog flank that entered the comparison	200	0	0	0	0	0	500	0	0	0	0	0	1000	0	0	0	0	0
WP_064549908.1	GCF_001655645.1	Parageobacillus	NZ_LXMA01000001.1	482445	482819	-	Downstream	0.468	genome holds no homolog flank that entered the comparison	200	44	0	0	44	0	500	44	0	0	44	0	1000	44	0	0	44	0
WP_064550151.1	GCF_001655645.1	Parageobacillus	NZ_LXMA01000001.1	649008	649685	+	Upstream	0.381	genome holds no homolog flank that entered the comparison	200	0	0	0	0	0	500	0	0	0	0	0	1000	0	0	0	0	0
WP_064550151.1	GCF_001655645.1	Parageobacillus	NZ_LXMA01000001.1	649008	649685	+	Downstream	0.464	genome holds no homolog flank that entered the comparison	200	0	0	0	0	0	500	0	0	0	0	0	1000	0	0	0	0	0
WP_064550299.1	GCF_001655645.1	Parageobacillus	NZ_LXMA01000001.1	60172	62304	+	Upstream	0.388	genome holds no homolog flank that entered the comparison	200	0	0	0	0	0	500	0	0	0	0	0	1000	0	0	0	0	0
WP_064550299.1	GCF_001655645.1	Parageobacillus	NZ_LXMA01000001.1	60172	62304	+	Downstream	0.428	genome holds no homolog flank that entered the comparison	200	0	0	0	0	0	500	0	0	0	0	0	1000	0	0	0	0	0
WP_064550317.1	GCF_001655645.1	Parageobacillus	NZ_LXMA01000001.1	369544	370482	+	Upstream	0.492	genome holds no homolog flank that entered the comparison	200	0	0	0	0	0	500	0	0	0	0	0	1000	0	0	0	0	0
WP_064550317.1	GCF_001655645.1	Parageobacillus	NZ_LXMA01000001.1	369544	370482	+	Downstream	0.452	genome holds no homolog flank that entered the comparison	200	0	0	0	0	0	500	0	0	0	0	0	1000	0	0	0	0	0
WP_064550437.1	GCF_001655645.1	Parageobacillus	NZ_LXMA01000003.1	31795	32754	+	Upstream	0.381	genome holds no homolog flank that entered the comparison	200	9	0	9	0	0	500	58	0	58	0	0	1000	58	0	58	0	0
WP_064550437.1	GCF_001655645.1	Parageobacillus	NZ_LXMA01000003.1	31795	32754	+	Downstream	0.445	genome holds no homolog flank that entered the comparison	200	32	32	0	0	32	500	32	32	0	0	32	1000	32	32	0	0	32
WP_064550457.1	GCF_001655645.1	Parageobacillus	NZ_LXMA01000003.1	57879	58814	-	Upstream	0.386	genome holds no homolog flank that entered the comparison	200	0	0	0	0	0	500	0	0	0	0	0	1000	0	0	0	0	0
WP_064550457.1	GCF_001655645.1	Parageobacillus	NZ_LXMA01000003.1	57879	58814	-	Downstream	0.393	genome holds no homolog flank that entered the comparison	200	0	0	0	0	0	500	0	0	0	0	0	1000	0	0	0	0	0
WP_064550645.1	GCF_001655645.1	Parageobacillus	NZ_LXMA01000007.1	25850	29383	-	Upstream	0.406	genome holds no homolog flank that entered the comparison	200	0	0	0	0	0	500	0	0	0	0	0	1000	0	0	0	0	0
WP_064550645.1	GCF_001655645.1	Parageobacillus	NZ_LXMA01000007.1	25850	29383	-	Downstream	0.413	genome holds no homolog flank that entered the comparison	200	0	0	0	0	0	500	0	0	0	0	0	1000	0	0	0	0	0
WP_064551242.1	GCF_001655645.1	Parageobacillus	NZ_LXMA01000012.1	524212	525222	+	Upstream	0.448	genome holds no homolog flank that entered the comparison	200	0	0	0	0	0	500	0	0	0	0	0	1000	0	0	0	0	0
WP_064551242.1	GCF_001655645.1	Parageobacillus	NZ_LXMA01000012.1	524212	525222	+	Downstream	0.456	genome holds no homolog flank that entered the comparison	200	13	0	0	13	0	500	30	0	0	30	0	1000	30	0	0	30	0
WP_064551292.1	GCF_001655645.1	Parageobacillus	NZ_LXMA01000012.1	394477	395376	-	Upstream	0.444	genome holds no homolog flank that entered the comparison	200	0	0	0	0	0	500	0	0	0	0	0	1000	0	0	0	0	0
WP_064551292.1	GCF_001655645.1	Parageobacillus	NZ_LXMA01000012.1	394477	395376	-	Downstream	0.416	genome holds no homolog flank that entered the comparison	200	0	0	0	0	0	500	0	0	0	0	0	1000	0	0	0	0	0
WP_064551872.1	GCF_001655645.1	Parageobacillus	NZ_LXMA01000023.1	337826	339028	+	Upstream	0.406	genome holds no homolog flank that entered the comparison	200	0	0	0	0	0	500	0	0	0	0	0	1000	0	0	0	0	0
WP_064551872.1	GCF_001655645.1	Parageobacillus	NZ_LXMA01000023.1	337826	339028	+	Downstream	0.405	genome holds no homolog flank that entered the comparison	200	0	0	0	0	0	500	0	0	0	0	0	1000	0	0	0	0	0
WP_064551955.1	GCF_001655645.1	Parageobacillus	NZ_LXMA01000023.1	79820	80908	+	Upstream	0.44	genome holds no homolog flank that entered the comparison	200	0	0	0	0	0	500	0	0	0	0	0	1000	0	0	0	0	0
WP_064551955.1	GCF_001655645.1	Parageobacillus	NZ_LXMA01000023.1	79820	80908	+	Downstream	0.477	genome holds no homolog flank that entered the comparison	200	0	0	0	0	0	500	0	0	0	0	0	1000	0	0	0	0	0
WP_064552070.1	GCF_001655645.1	Parageobacillus	NZ_LXMA01000034.1	75258	77042	-	Upstream	0.503	genome holds no homolog flank that entered the comparison	200	0	0	0	0	0	500	0	0	0	0	0	1000	0	0	0	0	0
WP_064552070.1	GCF_001655645.1	Parageobacillus	NZ_LXMA01000034.1	75258	77042	-	Downstream	0.406	genome holds no homolog flank that entered the comparison	200	0	0	0	0	0	500	0	0	0	0	0	1000	0	0	0	0	0
WP_064552306.1	GCF_001655645.1	Parageobacillus	NZ_LXMA01000034.1	366840	367532	-	Upstream	0.375	genome holds no homolog flank that entered the comparison	200	0	0	0	0	0	500	52	0	52	0	0	1000	52	0	52	0	0
WP_064552306.1	GCF_001655645.1	Parageobacillus	NZ_LXMA01000034.1	366840	367532	-	Downstream	0.489	genome holds no homolog flank that entered the comparison	200	0	0	0	0	0	500	0	0	0	0	0	1000	0	0	0	0	0
WP_064552322.1	GCF_001655645.1	Parageobacillus	NZ_LXMA01000034.1	382480	383046	-	Upstream	0.472	genome holds no homolog flank that entered the comparison	200	0	0	0	0	0	500	0	0	0	0	0	1000	0	0	0	0	0
WP_064552322.1	GCF_001655645.1	Parageobacillus	NZ_LXMA01000034.1	382480	383046	-	Downstream	0.45	genome holds no homolog flank that entered the comparison	200	0	0	0	0	0	500	0	0	0	0	0	1000	0	0	0	0	0
WP_064552472.1	GCF_001655645.1	Parageobacillus	NZ_LXMA01000038.1	101877	102608	-	Upstream	0.499	genome holds no homolog flank that entered the comparison	200	0	0	0	0	0	500	0	0	0	0	0	1000	0	0	0	0	0
WP_064552472.1	GCF_001655645.1	Parageobacillus	NZ_LXMA01000038.1	101877	102608	-	Downstream	0.421	genome holds no homolog flank that entered the comparison	200	0	0	0	0	0	500	0	0	0	0	0	1000	0	0	0	0	0
WP_064552596.1	GCF_001655645.1	Parageobacillus	NZ_LXMA01000038.1	248681	249949	-	Upstream	0.429	genome holds no homolog flank that entered the comparison	200	32	0	0	32	0	500	32	0	0	32	0	1000	32	0	0	32	0
WP_064552596.1	GCF_001655645.1	Parageobacillus	NZ_LXMA01000038.1	248681	249949	-	Downstream	0.418	genome holds no homolog flank that entered the comparison	200	0	0	0	0	0	500	0	0	0	0	0	1000	0	0	0	0	0
WP_064552622.1	GCF_001655645.1	Parageobacillus	NZ_LXMA01000038.1	275778	276338	+	Upstream	0.454	genome holds no homolog flank that entered the comparison	200	0	0	0	0	0	500	0	0	0	0	0	1000	0	0	0	0	0
WP_064552622.1	GCF_001655645.1	Parageobacillus	NZ_LXMA01000038.1	275778	276338	+	Downstream	0.408	genome holds no homolog flank that entered the comparison	200	0	0	0	0	0	500	0	0	0	0	0	1000	0	0	0	0	0
WP_064552795.1	GCF_001655645.1	Parageobacillus	NZ_LXMA01000041.1	118927	119370	-	Upstream	0.478	genome holds no homolog flank that entered the comparison	200	0	0	0	0	0	500	0	0	0	0	0	1000	0	0	0	0	0
WP_064552795.1	GCF_001655645.1	Parageobacillus	NZ_LXMA01000041.1	118927	119370	-	Downstream	0.5	genome holds no homolog flank that entered the comparison	200	0	0	0	0	0	500	0	0	0	0	0	1000	0	0	0	0	0
WP_198401520.1	GCF_001655645.1	Parageobacillus	NZ_LXMA01000001.1	255607	256368	+	Upstream	0.426	genome holds no homolog flank that entered the comparison	200	0	0	0	0	0	500	0	0	0	0	0	1000	0	0	0	0	0
WP_198401520.1	GCF_001655645.1	Parageobacillus	NZ_LXMA01000001.1	255607	256368	+	Downstream	0.436	genome holds no homolog flank that entered the comparison	200	0	0	0	0	0	500	0	0	0	0	0	1000	0	0	0	0	0
WP_198401577.1	GCF_001655645.1	Parageobacillus	NZ_LXMA01000023.1	192274	192444	+	Upstream	0.452	genome holds no homolog flank that entered the comparison	200	0	0	0	0	0	500	0	0	0	0	0	1000	0	0	0	0	0
WP_198401577.1	GCF_001655645.1	Parageobacillus	NZ_LXMA01000023.1	192274	192444	+	Downstream	0.42	genome holds no homolog flank that entered the comparison	200	0	0	0	0	0	500	0	0	0	0	0	1000	0	0	0	0	0
WP_027400657.1	GCF_001672085.1	Anabaena	NZ_LJOU01000029.1	45839	46810	-	Upstream	0.381		200	0	0	0	0	0	500	100	100	0	0	100	1000	431	431	0	0	431
WP_027400657.1	GCF_001672085.1	Anabaena	NZ_LJOU01000029.1	45839	46810	-	Downstream	0.397		200	0	0	0	0	0	500	0	0	0	0	0	1000	0	0	0	0	0
WP_027403360.1	GCF_001672085.1	Anabaena	NZ_LJOU01000072.1	804	1448	+	Upstream	0.3811		200	0	0	0	0	0	500	0	0	0	0	0	803	0	0	0	0	0
WP_027403360.1	GCF_001672085.1	Anabaena	NZ_LJOU01000072.1	804	1448	+	Downstream	0.373		200	0	0	0	0	0	500	0	0	0	0	0	1000	0	0	0	0	0
WP_039200418.1	GCF_001672085.1	Anabaena	NZ_LJOU01000038.1	34873	35823	+	Upstream	0.449		200	0	0	0	0	0	500	0	0	0	0	0	1000	0	0	0	0	0
WP_039200418.1	GCF_001672085.1	Anabaena	NZ_LJOU01000038.1	34873	35823	+	Downstream	0.375		200	30	0	0	30	0	500	30	0	0	30	0	1000	30	0	0	30	0
WP_039200436.1	GCF_001672085.1	Anabaena	NZ_LJOU01000038.1	47059	47331	+	Upstream	0.345		200	0	0	0	0	0	500	30	30	0	0	30	1000	30	30	0	0	30
WP_039200436.1	GCF_001672085.1	Anabaena	NZ_LJOU01000038.1	47059	47331	+	Downstream	0.411		200	0	0	0	0	0	500	0	0	0	0	0	1000	0	0	0	0	0
WP_039201563.1	GCF_001672085.1	Anabaena	NZ_LJOU01000065.1	13975	14337	+	Upstream	0.413		200	0	0	0	0	0	500	0	0	0	0	0	1000	0	0	0	0	0
WP_039201563.1	GCF_001672085.1	Anabaena	NZ_LJOU01000065.1	13975	14337	+	Downstream	0.43		200	0	0	0	0	0	500	0	0	0	0	0	1000	0	0	0	0	0
WP_053537655.1	GCF_001672085.1	Anabaena	NZ_LJOU01000005.1	78586	79389	-	Upstream	0.374		200	0	0	0	0	0	500	0	0	0	0	0	1000	0	0	0	0	0
WP_053537655.1	GCF_001672085.1	Anabaena	NZ_LJOU01000005.1	78586	79389	-	Downstream	0.387		200	0	0	0	0	0	500	0	0	0	0	0	1000	0	0	0	0	0
WP_053537681.1	GCF_001672085.1	Anabaena	NZ_LJOU01000005.1	46163	46531	+	Upstream	0.378		200	0	0	0	0	0	500	0	0	0	0	0	1000	64	0	0	64	64
WP_053537681.1	GCF_001672085.1	Anabaena	NZ_LJOU01000005.1	46163	46531	+	Downstream	0.353		200	0	0	0	0	0	500	0	0	0	0	0	1000	0	0	0	0	0
WP_053540159.1	GCF_001672085.1	Anabaena	NZ_LJOU01000042.1	23066	23407	-	Upstream	0.338		200	0	0	0	0	0	500	0	0	0	0	0	1000	0	0	0	0	0
WP_053540159.1	GCF_001672085.1	Anabaena	NZ_LJOU01000042.1	23066	23407	-	Downstream	0.345		200	0	0	0	0	0	500	0	0	0	0	0	1000	0	0	0	0	0
WP_053540241.1	GCF_001672085.1	Anabaena	NZ_LJOU01000022.1	9512	9856	+	Upstream	0.391		200	72	72	0	0	72	500	72	72	0	0	72	1000	72	72	0	0	72
WP_053540241.1	GCF_001672085.1	Anabaena	NZ_LJOU01000022.1	9512	9856	+	Downstream	0.393		200	0	0	0	0	0	500	0	0	0	0	0	1000	0	0	0	0	0
WP_168635758.1	GCF_001672085.1	Anabaena	NZ_LJOU01000071.1	27550	27771	-	Upstream	0.333		200	105	105	0	0	105	500	405	405	0	0	405	1000	529	529	0	0	529
WP_168635758.1	GCF_001672085.1	Anabaena	NZ_LJOU01000071.1	27550	27771	-	Downstream	0.31		200	0	0	0	0	0	500	0	0	0	0	0	1000	0	0	0	0	0
WP_168635922.1	GCF_001672085.1	Anabaena	NZ_LJOU01000060.1	32981	33202	+	Upstream	0.414		200	0	0	0	0	0	500	0	0	0	0	0	1000	0	0	0	0	0
WP_168635922.1	GCF_001672085.1	Anabaena	NZ_LJOU01000060.1	32981	33202	+	Downstream	0.361		200	0	0	0	0	0	500	0	0	0	0	0	1000	0	0	0	0	0
WP_199924405.1	GCF_001672085.1	Anabaena	NZ_LJOU01000027.1	34724	36112	+	Upstream	0.387		200	0	0	0	0	0	500	0	0	0	0	0	1000	0	0	0	0	0
WP_199924405.1	GCF_001672085.1	Anabaena	NZ_LJOU01000027.1	34724	36112	+	Downstream	0.344		200	0	0	0	0	0	500	0	0	0	0	0	1000	0	0	0	0	0
WP_290598764.1	GCF_001672085.1	Anabaena	NZ_LJOU01000002.1	112791	112988	-	Upstream	0.362		200	0	0	0	0	0	500	0	0	0	0	0	1000	0	0	0	0	0
WP_290598764.1	GCF_001672085.1	Anabaena	NZ_LJOU01000002.1	112791	112988	-	Downstream	0.386		200	0	0	0	0	0	500	0	0	0	0	0	1000	0	0	0	0	0
WP_290599416.1	GCF_001672085.1	Anabaena	NZ_LJOU01000010.1	28627	30132	+	Upstream	0.371		200	0	0	0	0	0	500	44	0	0	44	44	1000	128	0	80	128	128
WP_290599416.1	GCF_001672085.1	Anabaena	NZ_LJOU01000010.1	28627	30132	+	Downstream	0.447		200	0	0	0	0	0	500	0	0	0	0	0	1000	100	100	0	0	100
WP_290599668.1	GCF_001672085.1	Anabaena	NZ_LJOU01000017.1	7939	9687	+	Upstream	0.388		200	67	0	67	0	67	500	364	0	364	0	364	1000	376	0	376	0	376
WP_290599668.1	GCF_001672085.1	Anabaena	NZ_LJOU01000017.1	7939	9687	+	Downstream	0.44		200	0	0	0	0	0	500	0	0	0	0	0	1000	0	0	0	0	0
WP_290599966.1	GCF_001672085.1	Anabaena	NZ_LJOU01000021.1	43120	48450	-	Upstream	0.328		200	0	0	0	0	0	500	0	0	0	0	0	1000	0	0	0	0	0
WP_290599966.1	GCF_001672085.1	Anabaena	NZ_LJOU01000021.1	43120	48450	-	Downstream	0.369		200	0	0	0	0	0	500	48	48	0	0	48	1000	48	48	0	0	48
WP_290600819.1	GCF_001672085.1	Anabaena	NZ_LJOU01000039.1	33710	34144	+	Upstream	0.254		200	0	0	0	0	0	500	0	0	0	0	0	1000	0	0	0	0	0
WP_290600819.1	GCF_001672085.1	Anabaena	NZ_LJOU01000039.1	33710	34144	+	Downstream	0.364		200	0	0	0	0	0	500	0	0	0	0	0	1000	0	0	0	0	0
WP_290601278.1	GCF_001672085.1	Anabaena	NZ_LJOU01000053.1	759	2666	-	Upstream	0.434		200	0	0	0	0	0	500	0	0	0	0	0	1000	0	0	0	0	0
WP_290601278.1	GCF_001672085.1	Anabaena	NZ_LJOU01000053.1	759	2666	-	Downstream	0.3351		200	0	0	0	0	0	500	0	0	0	0	0	758	0	0	0	0	0
WP_290601310.1	GCF_001672085.1	Anabaena	NZ_LJOU01000053.1	35322	36071	+	Upstream	0.373		200	0	0	0	0	0	500	0	0	0	0	0	1000	0	0	0	0	0
WP_290601310.1	GCF_001672085.1	Anabaena	NZ_LJOU01000053.1	35322	36071	+	Downstream	0.35		200	0	0	0	0	0	500	0	0	0	0	0	1000	0	0	0	0	0
WP_290601362.1	GCF_001672085.1	Anabaena	NZ_LJOU01000055.1	18883	20349	-	Upstream	0.314		200	0	0	0	0	0	500	0	0	0	0	0	1000	0	0	0	0	0
WP_290601362.1	GCF_001672085.1	Anabaena	NZ_LJOU01000055.1	18883	20349	-	Downstream	0.332		200	0	0	0	0	0	500	0	0	0	0	0	1000	0	0	0	0	0
WP_013239810.1	GCF_001675165.1	Clostridium	NZ_LROS01000003.1	13464	14258	+	Upstream	0.304		200	0	0	0	0	0	500	0	0	0	0	0	1000	0	0	0	0	0
WP_013239810.1	GCF_001675165.1	Clostridium	NZ_LROS01000003.1	13464	14258	+	Downstream	0.276		200	0	0	0	0	0	500	0	0	0	0	0	1000	0	0	0	0	0
WP_065076505.1	GCF_001675165.1	Clostridium	NZ_LROS01000001.1	36903	38270	-	Upstream	0.324		200	0	0	0	0	0	500	0	0	0	0	0	1000	0	0	0	0	0
WP_065076505.1	GCF_001675165.1	Clostridium	NZ_LROS01000001.1	36903	38270	-	Downstream	0.296		200	0	0	0	0	0	500	0	0	0	0	0	1000	0	0	0	0	0
WP_065076520.1	GCF_001675165.1	Clostridium	NZ_LROS01000001.1	58224	58931	-	Upstream	0.322		200	0	0	0	0	0	500	0	0	0	0	0	1000	0	0	0	0	0
WP_065076520.1	GCF_001675165.1	Clostridium	NZ_LROS01000001.1	58224	58931	-	Downstream	0.317		200	0	0	0	0	0	500	0	0	0	0	0	1000	0	0	0	0	0
WP_065076531.1	GCF_001675165.1	Clostridium	NZ_LROS01000001.1	71014	73317	-	Upstream	0.309		200	17	0	0	17	0	500	34	0	0	34	0	1000	34	0	0	34	0
WP_065076531.1	GCF_001675165.1	Clostridium	NZ_LROS01000001.1	71014	73317	-	Downstream	0.281		200	0	0	0	0	0	500	0	0	0	0	0	1000	0	0	0	0	0
WP_065076714.1	GCF_001675165.1	Clostridium	NZ_LROS01000003.1	43894	44454	+	Upstream	0.29		200	0	0	0	0	0	500	0	0	0	0	0	1000	0	0	0	0	0
WP_065076714.1	GCF_001675165.1	Clostridium	NZ_LROS01000003.1	43894	44454	+	Downstream	0.285		200	46	0	0	46	0	500	72	0	0	72	0	1000	72	0	0	72	0
WP_065077216.1	GCF_001675165.1	Clostridium	NZ_LROS01000008.1	99104	99859	-	Upstream	0.311		200	0	0	0	0	0	500	0	0	0	0	0	1000	0	0	0	0	0
WP_065077216.1	GCF_001675165.1	Clostridium	NZ_LROS01000008.1	99104	99859	-	Downstream	0.321		200	0	0	0	0	0	500	0	0	0	0	0	1000	0	0	0	0	0
WP_065077628.1	GCF_001675165.1	Clostridium	NZ_LROS01000011.1	304545	304949	-	Upstream	0.27		200	0	0	0	0	0	500	0	0	0	0	0	1000	31	31	0	0	31
WP_065077628.1	GCF_001675165.1	Clostridium	NZ_LROS01000011.1	304545	304949	-	Downstream	0.318		200	0	0	0	0	0	500	0	0	0	0	0	1000	0	0	0	0	0
WP_065077742.1	GCF_001675165.1	Clostridium	NZ_LROS01000012.1	4673	6460	-	Upstream	0.28		200	0	0	0	0	0	500	0	0	0	0	0	1000	38	0	0	38	0
WP_065077742.1	GCF_001675165.1	Clostridium	NZ_LROS01000012.1	4673	6460	-	Downstream	0.256		200	0	0	0	0	0	500	0	0	0	0	0	1000	0	0	0	0	0
WP_065077957.1	GCF_001675165.1	Clostridium	NZ_LROS01000015.1	2252	2869	-	Upstream	0.243		200	0	0	0	0	0	500	0	0	0	0	0	1000	0	0	0	0	0
WP_065077957.1	GCF_001675165.1	Clostridium	NZ_LROS01000015.1	2252	2869	-	Downstream	0.332		200	0	0	0	0	0	500	0	0	0	0	0	1000	0	0	0	0	0
WP_065077998.1	GCF_001675165.1	Clostridium	NZ_LROS01000015.1	57792	58781	-	Upstream	0.259		200	0	0	0	0	0	500	0	0	0	0	0	1000	0	0	0	0	0
WP_065077998.1	GCF_001675165.1	Clostridium	NZ_LROS01000015.1	57792	58781	-	Downstream	0.342		200	0	0	0	0	0	500	0	0	0	0	0	1000	0	0	0	0	0
WP_065078001.1	GCF_001675165.1	Clostridium	NZ_LROS01000015.1	60774	62165	-	Upstream	0.278		200	0	0	0	0	0	500	0	0	0	0	0	1000	0	0	0	0	0
WP_065078001.1	GCF_001675165.1	Clostridium	NZ_LROS01000015.1	60774	62165	-	Downstream	0.312		200	0	0	0	0	0	500	0	0	0	0	0	1000	0	0	0	0	0
WP_065078281.1	GCF_001675165.1	Clostridium	NZ_LROS01000020.1	30889	31491	-	Upstream	0.32		200	0	0	0	0	0	500	0	0	0	0	0	1000	0	0	0	0	0
WP_065078281.1	GCF_001675165.1	Clostridium	NZ_LROS01000020.1	30889	31491	-	Downstream	0.299		200	0	0	0	0	0	500	0	0	0	0	0	1000	0	0	0	0	0
WP_065078385.1	GCF_001675165.1	Clostridium	NZ_LROS01000022.1	65872	67206	-	Upstream	0.282		200	0	0	0	0	0	500	0	0	0	0	0	1000	0	0	0	0	0
WP_065078385.1	GCF_001675165.1	Clostridium	NZ_LROS01000022.1	65872	67206	-	Downstream	0.333		200	0	0	0	0	0	500	0	0	0	0	0	1000	0	0	0	0	0
WP_065078386.1	GCF_001675165.1	Clostridium	NZ_LROS01000022.1	69143	70303	+	Upstream	0.394		200	0	0	0	0	0	500	0	0	0	0	0	1000	0	0	0	0	0
WP_065078386.1	GCF_001675165.1	Clostridium	NZ_LROS01000022.1	69143	70303	+	Downstream	0.342		200	0	0	0	0	0	500	0	0	0	0	0	1000	0	0	0	0	0
WP_065078434.1	GCF_001675165.1	Clostridium	NZ_LROS01000022.1	124029	124727	-	Upstream	0.339		200	0	0	0	0	0	500	0	0	0	0	0	1000	0	0	0	0	0
WP_065078434.1	GCF_001675165.1	Clostridium	NZ_LROS01000022.1	124029	124727	-	Downstream	0.293		200	45	45	0	0	45	500	45	45	0	0	45	1000	45	45	0	0	45
WP_065078793.1	GCF_001675165.1	Clostridium	NZ_LROS01000029.1	18189	21683	-	Upstream	0.332		200	0	0	0	0	0	500	0	0	0	0	0	1000	0	0	0	0	0
WP_065078793.1	GCF_001675165.1	Clostridium	NZ_LROS01000029.1	18189	21683	-	Downstream	0.377		200	0	0	0	0	0	500	0	0	0	0	0	1000	0	0	0	0	0
WP_065078836.1	GCF_001675165.1	Clostridium	NZ_LROS01000031.1	463	843	-	Upstream	0.311		200	0	0	0	0	0	500	0	0	0	0	0	1000	0	0	0	0	0
WP_065078836.1	GCF_001675165.1	Clostridium	NZ_LROS01000031.1	463	843	-	Downstream	0.2576		200	0	0	0	0	0	462	0	0	0	0	0	462	0	0	0	0	0
WP_065079626.1	GCF_001675165.1	Clostridium	NZ_LROS01000066.1	150010	150312	+	Upstream	0.306		200	0	0	0	0	0	500	0	0	0	0	0	1000	0	0	0	0	0
WP_065079626.1	GCF_001675165.1	Clostridium	NZ_LROS01000066.1	150010	150312	+	Downstream	0.32		200	26	26	0	0	26	500	26	26	0	0	26	1000	26	26	0	0	26
WP_065079739.1	GCF_001675165.1	Clostridium	NZ_LROS01000075.1	120142	120552	-	Upstream	0.3		200	0	0	0	0	0	500	0	0	0	0	0	1000	30	30	0	0	30
WP_065079739.1	GCF_001675165.1	Clostridium	NZ_LROS01000075.1	120142	120552	-	Downstream	0.271		200	0	0	0	0	0	500	0	0	0	0	0	1000	0	0	0	0	0
WP_065079938.1	GCF_001675165.1	Clostridium	NZ_LROS01000079.1	25257	26522	+	Upstream	0.268		200	0	0	0	0	0	500	0	0	0	0	0	1000	0	0	0	0	0
WP_065079938.1	GCF_001675165.1	Clostridium	NZ_LROS01000079.1	25257	26522	+	Downstream	0.303		200	0	0	0	0	0	500	0	0	0	0	0	1000	0	0	0	0	0
WP_005759927.1	GCF_001678495.1	Gallibacterium	NZ_JTJL01000004.1	8583	8810	-	Upstream	0.406		200	0	0	0	0	0	500	0	0	0	0	0	1000	0	0	0	0	0
WP_005759927.1	GCF_001678495.1	Gallibacterium	NZ_JTJL01000004.1	8583	8810	-	Downstream	0.374		200	0	0	0	0	0	500	0	0	0	0	0	1000	0	0	0	0	0
WP_066104140.1	GCF_001678495.1	Gallibacterium	NZ_JTJL01000001.1	68169	68678	+	Upstream	0.302		200	0	0	0	0	0	500	0	0	0	0	0	1000	0	0	0	0	0
WP_066104140.1	GCF_001678495.1	Gallibacterium	NZ_JTJL01000001.1	68169	68678	+	Downstream	0.439		200	0	0	0	0	0	500	0	0	0	0	0	1000	0	0	0	0	0
WP_066104246.1	GCF_001678495.1	Gallibacterium	NZ_JTJL01000001.1	104015	105016	+	Upstream	0.318		200	0	0	0	0	0	500	0	0	0	0	0	1000	0	0	0	0	0
WP_066104246.1	GCF_001678495.1	Gallibacterium	NZ_JTJL01000001.1	104015	105016	+	Downstream	0.392		200	0	0	0	0	0	500	0	0	0	0	0	1000	0	0	0	0	0
WP_066104500.1	GCF_001678495.1	Gallibacterium	NZ_JTJL01000003.1	15015	15731	+	Upstream	0.399		200	0	0	0	0	0	500	0	0	0	0	0	1000	0	0	0	0	0
WP_066104500.1	GCF_001678495.1	Gallibacterium	NZ_JTJL01000003.1	15015	15731	+	Downstream	0.318		200	0	0	0	0	0	500	0	0	0	0	0	1000	0	0	0	0	0
WP_066104666.1	GCF_001678495.1	Gallibacterium	NZ_JTJL01000003.1	26908	27633	-	Upstream	0.383		200	0	0	0	0	0	500	0	0	0	0	0	1000	0	0	0	0	0
WP_066104666.1	GCF_001678495.1	Gallibacterium	NZ_JTJL01000003.1	26908	27633	-	Downstream	0.353		200	0	0	0	0	0	500	0	0	0	0	0	1000	0	0	0	0	0
WP_066104876.1	GCF_001678495.1	Gallibacterium	NZ_JTJL01000005.1	17739	18299	-	Upstream	0.389		200	0	0	0	0	0	500	0	0	0	0	0	1000	0	0	0	0	0
WP_066104876.1	GCF_001678495.1	Gallibacterium	NZ_JTJL01000005.1	17739	18299	-	Downstream	0.416		200	127	0	127	0	127	500	166	0	166	0	166	1000	166	0	166	0	166
WP_066105085.1	GCF_001678495.1	Gallibacterium	NZ_JTJL01000005.1	97115	97504	-	Upstream	0.36		200	0	0	0	0	0	500	0	0	0	0	0	1000	0	0	0	0	0
WP_066105085.1	GCF_001678495.1	Gallibacterium	NZ_JTJL01000005.1	97115	97504	-	Downstream	0.344		200	0	0	0	0	0	500	0	0	0	0	0	1000	0	0	0	0	0
WP_066105776.1	GCF_001678495.1	Gallibacterium	NZ_JTJL01000012.1	48516	50174	+	Upstream	0.338		200	0	0	0	0	0	500	0	0	0	0	0	1000	0	0	0	0	0
WP_066105776.1	GCF_001678495.1	Gallibacterium	NZ_JTJL01000012.1	48516	50174	+	Downstream	0.362		200	0	0	0	0	0	500	0	0	0	0	0	1000	0	0	0	0	0
WP_066106402.1	GCF_001678495.1	Gallibacterium	NZ_JTJL01000014.1	13288	13494	-	Upstream	0.306		200	0	0	0	0	0	500	0	0	0	0	0	1000	0	0	0	0	0
WP_066106402.1	GCF_001678495.1	Gallibacterium	NZ_JTJL01000014.1	13288	13494	-	Downstream	0.359		200	0	0	0	0	0	500	0	0	0	0	0	1000	0	0	0	0	0
WP_066106448.1	GCF_001678495.1	Gallibacterium	NZ_JTJL01000014.1	26173	26931	+	Upstream	0.429		200	0	0	0	0	0	500	0	0	0	0	0	1000	0	0	0	0	0
WP_066106448.1	GCF_001678495.1	Gallibacterium	NZ_JTJL01000014.1	26173	26931	+	Downstream	0.433		200	0	0	0	0	0	500	0	0	0	0	0	1000	0	0	0	0	0
WP_066106875.1	GCF_001678495.1	Gallibacterium	NZ_JTJL01000016.1	118209	118565	+	Upstream	0.357		200	0	0	0	0	0	500	0	0	0	0	0	1000	0	0	0	0	0
WP_066106875.1	GCF_001678495.1	Gallibacterium	NZ_JTJL01000016.1	118209	118565	+	Downstream	0.385		200	0	0	0	0	0	500	0	0	0	0	0	1000	0	0	0	0	0
WP_066107159.1	GCF_001678495.1	Gallibacterium	NZ_JTJL01000020.1	30736	32535	+	Upstream	0.333		200	0	0	0	0	0	500	0	0	0	0	0	1000	0	0	0	0	0
WP_066107159.1	GCF_001678495.1	Gallibacterium	NZ_JTJL01000020.1	30736	32535	+	Downstream	0.373		200	0	0	0	0	0	500	0	0	0	0	0	1000	0	0	0	0	0
WP_066107649.1	GCF_001678495.1	Gallibacterium	NZ_JTJL01000027.1	26484	27386	-	Upstream	0.345		200	0	0	0	0	0	500	0	0	0	0	0	1000	0	0	0	0	0
WP_066107649.1	GCF_001678495.1	Gallibacterium	NZ_JTJL01000027.1	26484	27386	-	Downstream	0.356		200	0	0	0	0	0	500	0	0	0	0	0	1000	0	0	0	0	0
WP_066108053.1	GCF_001678495.1	Gallibacterium	NZ_JTJL01000037.1	18373	18807	+	Upstream	0.414		200	0	0	0	0	0	500	0	0	0	0	0	1000	0	0	0	0	0
WP_066108053.1	GCF_001678495.1	Gallibacterium	NZ_JTJL01000037.1	18373	18807	+	Downstream	0.387		200	0	0	0	0	0	500	0	0	0	0	0	1000	0	0	0	0	0
WP_066108409.1	GCF_001678495.1	Gallibacterium	NZ_JTJL01000041.1	19799	21652	+	Upstream	0.358		200	0	0	0	0	0	500	0	0	0	0	0	1000	0	0	0	0	0
WP_066108409.1	GCF_001678495.1	Gallibacterium	NZ_JTJL01000041.1	19799	21652	+	Downstream	0.413		200	0	0	0	0	0	500	0	0	0	0	0	1000	0	0	0	0	0
WP_066108744.1	GCF_001678495.1	Gallibacterium	NZ_JTJL01000045.1	55	504	-	Upstream	0.364		200	0	0	0	0	0	500	0	0	0	0	0	1000	0	0	0	0	0
WP_066109572.1	GCF_001678495.1	Gallibacterium	NZ_JTJL01000057.1	40890	41327	-	Upstream	0.39		200	0	0	0	0	0	500	0	0	0	0	0	1000	0	0	0	0	0
WP_066109572.1	GCF_001678495.1	Gallibacterium	NZ_JTJL01000057.1	40890	41327	-	Downstream	0.349		200	0	0	0	0	0	500	0	0	0	0	0	1000	0	0	0	0	0
WP_066109969.1	GCF_001678495.1	Gallibacterium	NZ_JTJL01000064.1	11633	12715	-	Upstream	0.361		200	0	0	0	0	0	500	0	0	0	0	0	1000	0	0	0	0	0
WP_066109969.1	GCF_001678495.1	Gallibacterium	NZ_JTJL01000064.1	11633	12715	-	Downstream	0.4		200	0	0	0	0	0	500	0	0	0	0	0	1000	0	0	0	0	0
WP_066110086.1	GCF_001678495.1	Gallibacterium	NZ_JTJL01000067.1	15836	16066	+	Upstream	0.382		200	0	0	0	0	0	500	0	0	0	0	0	1000	0	0	0	0	0
WP_066110086.1	GCF_001678495.1	Gallibacterium	NZ_JTJL01000067.1	15836	16066	+	Downstream	0.36		200	0	0	0	0	0	500	0	0	0	0	0	1000	0	0	0	0	0
WP_082966148.1	GCF_001678495.1	Gallibacterium	NZ_JTJL01000028.1	3191	3781	-	Upstream	0.381		200	0	0	0	0	0	500	0	0	0	0	0	1000	0	0	0	0	0
WP_082966148.1	GCF_001678495.1	Gallibacterium	NZ_JTJL01000028.1	3191	3781	-	Downstream	0.372		200	0	0	0	0	0	500	0	0	0	0	0	1000	0	0	0	0	0
WP_066104005.1	GCF_001678545.1	Gallibacterium	NZ_JTJT01000053.1	12636	13493	-	Upstream	0.399		200	0	0	0	0	0	500	0	0	0	0	0	1000	0	0	0	0	0
WP_066104005.1	GCF_001678545.1	Gallibacterium	NZ_JTJT01000053.1	12636	13493	-	Downstream	0.374		200	0	0	0	0	0	500	0	0	0	0	0	1000	0	0	0	0	0
WP_066104109.1	GCF_001678545.1	Gallibacterium	NZ_JTJT01000062.1	70906	72177	-	Upstream	0.362		200	0	0	0	0	0	500	0	0	0	0	0	1000	0	0	0	0	0
WP_066104109.1	GCF_001678545.1	Gallibacterium	NZ_JTJT01000062.1	70906	72177	-	Downstream	0.352		200	0	0	0	0	0	500	0	0	0	0	0	1000	0	0	0	0	0
WP_066104131.1	GCF_001678545.1	Gallibacterium	NZ_JTJT01000062.1	62010	63851	-	Upstream	0.402		200	0	0	0	0	0	500	0	0	0	0	0	1000	0	0	0	0	0
WP_066104131.1	GCF_001678545.1	Gallibacterium	NZ_JTJT01000062.1	62010	63851	-	Downstream	0.439		200	0	0	0	0	0	500	0	0	0	0	0	1000	0	0	0	0	0
WP_066104304.1	GCF_001678545.1	Gallibacterium	NZ_JTJT01000062.1	5801	6385	-	Upstream	0.366		200	0	0	0	0	0	500	0	0	0	0	0	1000	0	0	0	0	0
WP_066104304.1	GCF_001678545.1	Gallibacterium	NZ_JTJT01000062.1	5801	6385	-	Downstream	0.386		200	0	0	0	0	0	500	0	0	0	0	0	1000	0	0	0	0	0
WP_066104336.1	GCF_001678545.1	Gallibacterium	NZ_JTJT01000026.1	28256	29239	-	Upstream	0.356		200	0	0	0	0	0	500	0	0	0	0	0	1000	0	0	0	0	0
WP_066104336.1	GCF_001678545.1	Gallibacterium	NZ_JTJT01000026.1	28256	29239	-	Downstream	0.398		200	0	0	0	0	0	500	0	0	0	0	0	1000	0	0	0	0	0
WP_066109237.1	GCF_001678545.1	Gallibacterium	NZ_JTJT01000090.1	69	566	-	Upstream	0.373		200	0	0	0	0	0	500	0	0	0	0	0	1000	0	0	0	0	0
WP_066110244.1	GCF_001678545.1	Gallibacterium	NZ_JTJT01000029.1	4894	6333	-	Upstream	0.358		200	0	0	0	0	0	500	0	0	0	0	0	1000	0	0	0	0	0
WP_066110244.1	GCF_001678545.1	Gallibacterium	NZ_JTJT01000029.1	4894	6333	-	Downstream	0.381		200	0	0	0	0	0	500	0	0	0	0	0	1000	0	0	0	0	0
WP_066110973.1	GCF_001678545.1	Gallibacterium	NZ_JTJT01000001.1	7686	8099	+	Upstream	0.422		200	0	0	0	0	0	500	0	0	0	0	0	1000	0	0	0	0	0
WP_066110973.1	GCF_001678545.1	Gallibacterium	NZ_JTJT01000001.1	7686	8099	+	Downstream	0.397		200	0	0	0	0	0	500	0	0	0	0	0	1000	0	0	0	0	0
WP_066111140.1	GCF_001678545.1	Gallibacterium	NZ_JTJT01000003.1	11444	14500	-	Upstream	0.381		200	0	0	0	0	0	500	0	0	0	0	0	1000	0	0	0	0	0
WP_066111140.1	GCF_001678545.1	Gallibacterium	NZ_JTJT01000003.1	11444	14500	-	Downstream	0.341		200	0	0	0	0	0	500	0	0	0	0	0	1000	0	0	0	0	0
WP_066111213.1	GCF_001678545.1	Gallibacterium	NZ_JTJT01000004.1	40153	41568	+	Upstream	0.393		200	0	0	0	0	0	500	0	0	0	0	0	1000	0	0	0	0	0
WP_066111213.1	GCF_001678545.1	Gallibacterium	NZ_JTJT01000004.1	40153	41568	+	Downstream	0.351		200	0	0	0	0	0	500	0	0	0	0	0	1000	0	0	0	0	0
WP_066111907.1	GCF_001678545.1	Gallibacterium	NZ_JTJT01000016.1	31860	32834	-	Upstream	0.406		200	0	0	0	0	0	500	0	0	0	0	0	1000	112	0	112	0	112
WP_066111907.1	GCF_001678545.1	Gallibacterium	NZ_JTJT01000016.1	31860	32834	-	Downstream	0.41		200	0	0	0	0	0	500	0	0	0	0	0	1000	0	0	0	0	0
WP_066111971.1	GCF_001678545.1	Gallibacterium	NZ_JTJT01000017.1	4905	6014	-	Upstream	0.377		200	54	0	54	0	54	500	54	0	54	0	54	1000	54	0	54	0	54
WP_066111971.1	GCF_001678545.1	Gallibacterium	NZ_JTJT01000017.1	4905	6014	-	Downstream	0.311		200	0	0	0	0	0	500	0	0	0	0	0	1000	0	0	0	0	0
WP_066112639.1	GCF_001678545.1	Gallibacterium	NZ_JTJT01000022.1	8082	9164	-	Upstream	0.3723		200	0	0	0	0	0	274	0	0	0	0	0	274	0	0	0	0	0
WP_066112639.1	GCF_001678545.1	Gallibacterium	NZ_JTJT01000022.1	8082	9164	-	Downstream	0.388		200	0	0	0	0	0	500	0	0	0	0	0	1000	0	0	0	0	0
WP_066112851.1	GCF_001678545.1	Gallibacterium	NZ_JTJT01000027.1	25270	26358	-	Upstream	0.358		200	0	0	0	0	0	500	0	0	0	0	0	1000	0	0	0	0	0
WP_066112851.1	GCF_001678545.1	Gallibacterium	NZ_JTJT01000027.1	25270	26358	-	Downstream	0.353		200	0	0	0	0	0	500	0	0	0	0	0	1000	0	0	0	0	0
WP_066112974.1	GCF_001678545.1	Gallibacterium	NZ_JTJT01000036.1	15025	15831	+	Upstream	0.333		200	0	0	0	0	0	500	0	0	0	0	0	1000	41	41	0	0	41
WP_066112974.1	GCF_001678545.1	Gallibacterium	NZ_JTJT01000036.1	15025	15831	+	Downstream	0.422		200	0	0	0	0	0	500	0	0	0	0	0	1000	0	0	0	0	0
WP_066112991.1	GCF_001678545.1	Gallibacterium	NZ_JTJT01000036.1	31437	32768	-	Upstream	0.35		200	0	0	0	0	0	500	0	0	0	0	0	1000	0	0	0	0	0
WP_066112991.1	GCF_001678545.1	Gallibacterium	NZ_JTJT01000036.1	31437	32768	-	Downstream	0.382		200	0	0	0	0	0	500	0	0	0	0	0	1000	0	0	0	0	0
WP_066113187.1	GCF_001678545.1	Gallibacterium	NZ_JTJT01000044.1	28418	29479	+	Upstream	0.337		200	0	0	0	0	0	500	0	0	0	0	0	1000	0	0	0	0	0
WP_066113819.1	GCF_001678545.1	Gallibacterium	NZ_JTJT01000072.1	9622	10896	-	Upstream	0.375		200	0	0	0	0	0	500	0	0	0	0	0	1000	0	0	0	0	0
WP_066113819.1	GCF_001678545.1	Gallibacterium	NZ_JTJT01000072.1	9622	10896	-	Downstream	0.337		200	0	0	0	0	0	500	0	0	0	0	0	1000	0	0	0	0	0
WP_082990908.1	GCF_001678545.1	Gallibacterium	NZ_JTJT01000007.1	67079	69112	+	Upstream	0.372		200	0	0	0	0	0	500	0	0	0	0	0	1000	0	0	0	0	0
WP_082990908.1	GCF_001678545.1	Gallibacterium	NZ_JTJT01000007.1	67079	69112	+	Downstream	0.4		200	0	0	0	0	0	500	0	0	0	0	0	1000	0	0	0	0	0
WP_197504099.1	GCF_001678545.1	Gallibacterium	NZ_JTJT01000004.1	35741	36655	-	Upstream	0.354		200	0	0	0	0	0	500	0	0	0	0	0	1000	0	0	0	0	0
WP_197504099.1	GCF_001678545.1	Gallibacterium	NZ_JTJT01000004.1	35741	36655	-	Downstream	0.354		200	0	0	0	0	0	500	0	0	0	0	0	1000	0	0	0	0	0
WP_005702502.1	GCF_001680805.1	Aggregatibacter	NZ_MAQE01000003.1	30471	31238	-	Upstream	0.417		200	0	0	0	0	0	500	0	0	0	0	0	1000	0	0	0	0	0
WP_005702502.1	GCF_001680805.1	Aggregatibacter	NZ_MAQE01000003.1	30471	31238	-	Downstream	0.473		200	0	0	0	0	0	500	0	0	0	0	0	1000	0	0	0	0	0
WP_005704940.1	GCF_001680805.1	Aggregatibacter	NZ_MAQE01000018.1	101888	102520	-	Upstream	0.424		200	0	0	0	0	0	500	0	0	0	0	0	1000	0	0	0	0	0
WP_005704940.1	GCF_001680805.1	Aggregatibacter	NZ_MAQE01000018.1	101888	102520	-	Downstream	0.455		200	0	0	0	0	0	500	0	0	0	0	0	1000	0	0	0	0	0
WP_050692615.1	GCF_001680805.1	Aggregatibacter	NZ_MAQE01000016.1	103483	104202	-	Upstream	0.431		200	0	0	0	0	0	500	0	0	0	0	0	1000	0	0	0	0	0
WP_050692615.1	GCF_001680805.1	Aggregatibacter	NZ_MAQE01000016.1	103483	104202	-	Downstream	0.33		200	0	0	0	0	0	500	0	0	0	0	0	1000	0	0	0	0	0
WP_065294612.1	GCF_001680805.1	Aggregatibacter	NZ_MAQE01000001.1	190511	191017	-	Upstream	0.37		200	0	0	0	0	0	500	0	0	0	0	0	1000	0	0	0	0	0
WP_065294612.1	GCF_001680805.1	Aggregatibacter	NZ_MAQE01000001.1	190511	191017	-	Downstream	0.337		200	0	0	0	0	0	500	0	0	0	0	0	1000	0	0	0	0	0
WP_065294800.1	GCF_001680805.1	Aggregatibacter	NZ_MAQE01000001.1	483266	483949	+	Upstream	0.345		200	0	0	0	0	0	500	0	0	0	0	0	1000	0	0	0	0	0
WP_065294800.1	GCF_001680805.1	Aggregatibacter	NZ_MAQE01000001.1	483266	483949	+	Downstream	0.317		200	0	0	0	0	0	500	0	0	0	0	0	1000	0	0	0	0	0
WP_065294905.1	GCF_001680805.1	Aggregatibacter	NZ_MAQE01000003.1	31265	31918	-	Upstream	0.41		200	0	0	0	0	0	500	0	0	0	0	0	1000	0	0	0	0	0
WP_065294905.1	GCF_001680805.1	Aggregatibacter	NZ_MAQE01000003.1	31265	31918	-	Downstream	0.448		200	0	0	0	0	0	500	0	0	0	0	0	1000	0	0	0	0	0
WP_065294999.1	GCF_001680805.1	Aggregatibacter	NZ_MAQE01000012.1	465	1832	-	Upstream	0.423		200	0	0	0	0	0	500	0	0	0	0	0	1000	0	0	0	0	0
WP_065294999.1	GCF_001680805.1	Aggregatibacter	NZ_MAQE01000012.1	465	1832	-	Downstream	0.4181		200	0	0	0	0	0	464	0	0	0	0	0	464	0	0	0	0	0
WP_065295000.1	GCF_001680805.1	Aggregatibacter	NZ_MAQE01000012.1	1918	3849	-	Upstream	0.402		200	0	0	0	0	0	500	47	47	0	0	47	1000	47	47	0	0	47
WP_065295000.1	GCF_001680805.1	Aggregatibacter	NZ_MAQE01000012.1	1918	3849	-	Downstream	0.419		200	0	0	0	0	0	500	0	0	0	0	0	1000	0	0	0	0	0
WP_065295026.1	GCF_001680805.1	Aggregatibacter	NZ_MAQE01000012.1	52822	53454	-	Upstream	0.417		200	0	0	0	0	0	500	0	0	0	0	0	1000	0	0	0	0	0
WP_065295026.1	GCF_001680805.1	Aggregatibacter	NZ_MAQE01000012.1	52822	53454	-	Downstream	0.423		200	0	0	0	0	0	500	0	0	0	0	0	1000	0	0	0	0	0
WP_065295066.1	GCF_001680805.1	Aggregatibacter	NZ_MAQE01000012.1	122998	123780	-	Upstream	0.401		200	0	0	0	0	0	500	0	0	0	0	0	1000	0	0	0	0	0
WP_065295066.1	GCF_001680805.1	Aggregatibacter	NZ_MAQE01000012.1	122998	123780	-	Downstream	0.421		200	0	0	0	0	0	500	0	0	0	0	0	1000	0	0	0	0	0
WP_065295219.1	GCF_001680805.1	Aggregatibacter	NZ_MAQE01000012.1	377498	377878	+	Upstream	0.433		200	0	0	0	0	0	500	0	0	0	0	0	1000	0	0	0	0	0
WP_065295219.1	GCF_001680805.1	Aggregatibacter	NZ_MAQE01000012.1	377498	377878	+	Downstream	0.423		200	0	0	0	0	0	500	0	0	0	0	0	1000	0	0	0	0	0
WP_065295225.1	GCF_001680805.1	Aggregatibacter	NZ_MAQE01000012.1	389836	390777	+	Upstream	0.452		200	0	0	0	0	0	500	0	0	0	0	0	1000	0	0	0	0	0
WP_065295225.1	GCF_001680805.1	Aggregatibacter	NZ_MAQE01000012.1	389836	390777	+	Downstream	0.421		200	0	0	0	0	0	500	0	0	0	0	0	1000	0	0	0	0	0
WP_065295361.1	GCF_001680805.1	Aggregatibacter	NZ_MAQE01000013.1	77771	78667	+	Upstream	0.473		200	0	0	0	0	0	500	0	0	0	0	0	1000	0	0	0	0	0
WP_065295361.1	GCF_001680805.1	Aggregatibacter	NZ_MAQE01000013.1	77771	78667	+	Downstream	0.497		200	0	0	0	0	0	500	0	0	0	0	0	1000	0	0	0	0	0
WP_065295603.1	GCF_001680805.1	Aggregatibacter	NZ_MAQE01000015.1	134708	136480	-	Upstream	0.375		200	0	0	0	0	0	500	0	0	0	0	0	1000	0	0	0	0	0
WP_065295603.1	GCF_001680805.1	Aggregatibacter	NZ_MAQE01000015.1	134708	136480	-	Downstream	0.424		200	88	0	88	0	88	500	160	0	160	0	160	1000	160	0	160	0	160
WP_065295640.1	GCF_001680805.1	Aggregatibacter	NZ_MAQE01000016.1	25136	25780	+	Upstream	0.389		200	0	0	0	0	0	500	0	0	0	0	0	1000	0	0	0	0	0
WP_065295640.1	GCF_001680805.1	Aggregatibacter	NZ_MAQE01000016.1	25136	25780	+	Downstream	0.347		200	0	0	0	0	0	500	0	0	0	0	0	1000	0	0	0	0	0
WP_065295787.1	GCF_001680805.1	Aggregatibacter	NZ_MAQE01000017.1	86084	87268	+	Upstream	0.452		200	0	0	0	0	0	500	0	0	0	0	0	1000	0	0	0	0	0
WP_065295787.1	GCF_001680805.1	Aggregatibacter	NZ_MAQE01000017.1	86084	87268	+	Downstream	0.445		200	0	0	0	0	0	500	0	0	0	0	0	1000	0	0	0	0	0
WP_065295799.1	GCF_001680805.1	Aggregatibacter	NZ_MAQE01000017.1	102519	104789	-	Upstream	0.413		200	0	0	0	0	0	500	0	0	0	0	0	1000	0	0	0	0	0
WP_065295799.1	GCF_001680805.1	Aggregatibacter	NZ_MAQE01000017.1	102519	104789	-	Downstream	0.392		200	0	0	0	0	0	500	52	0	0	52	0	1000	52	0	0	52	0
WP_065295889.1	GCF_001680805.1	Aggregatibacter	NZ_MAQE01000018.1	82038	83264	-	Upstream	0.373		200	0	0	0	0	0	500	0	0	0	0	0	1000	0	0	0	0	0
WP_065295889.1	GCF_001680805.1	Aggregatibacter	NZ_MAQE01000018.1	82038	83264	-	Downstream	0.457		200	32	0	0	32	0	500	32	0	0	32	0	1000	32	0	0	32	0
WP_089503531.1	GCF_001680805.1	Aggregatibacter	NZ_MAQE01000019.1	39360	39509	+	Upstream	0.416		200	0	0	0	0	0	500	0	0	0	0	0	1000	0	0	0	0	0
WP_089503531.1	GCF_001680805.1	Aggregatibacter	NZ_MAQE01000019.1	39360	39509	+	Downstream	0.311		200	0	0	0	0	0	500	0	0	0	0	0	1000	0	0	0	0	0
WP_375232497.1	GCF_001680805.1	Aggregatibacter	NZ_MAQE01000001.1	298962	301379	+	Upstream	0.399		200	0	0	0	0	0	500	0	0	0	0	0	1000	0	0	0	0	0
WP_375232497.1	GCF_001680805.1	Aggregatibacter	NZ_MAQE01000001.1	298962	301379	+	Downstream	0.391		200	0	0	0	0	0	500	0	0	0	0	0	1000	0	0	0	0	0
WP_003808114.1	GCF_001685685.1	Bifidobacterium	NZ_BCXK01000020.1	76079	76297	-	Upstream	0.605		200	0	0	0	0	0	500	0	0	0	0	0	1000	0	0	0	0	0
WP_003808114.1	GCF_001685685.1	Bifidobacterium	NZ_BCXK01000020.1	76079	76297	-	Downstream	0.596		200	0	0	0	0	0	500	0	0	0	0	0	1000	0	0	0	0	0
WP_003811820.1	GCF_001685685.1	Bifidobacterium	NZ_BCXK01000004.1	96052	96375	-	Upstream	0.598		200	0	0	0	0	0	500	0	0	0	0	0	1000	0	0	0	0	0
WP_003811820.1	GCF_001685685.1	Bifidobacterium	NZ_BCXK01000004.1	96052	96375	-	Downstream	0.557		200	0	0	0	0	0	500	0	0	0	0	0	1000	0	0	0	0	0
WP_003811988.1	GCF_001685685.1	Bifidobacterium	NZ_BCXK01000004.1	2513	3862	-	Upstream	0.634		200	0	0	0	0	0	500	0	0	0	0	0	1000	32	0	0	32	0
WP_003811988.1	GCF_001685685.1	Bifidobacterium	NZ_BCXK01000004.1	2513	3862	-	Downstream	0.657		200	0	0	0	0	0	500	0	0	0	0	0	1000	0	0	0	0	0
WP_003812488.1	GCF_001685685.1	Bifidobacterium	NZ_BCXK01000021.1	158610	158813	-	Upstream	0.63		200	0	0	0	0	0	500	0	0	0	0	0	1000	0	0	0	0	0
WP_003812488.1	GCF_001685685.1	Bifidobacterium	NZ_BCXK01000021.1	158610	158813	-	Downstream	0.645		200	0	0	0	0	0	500	0	0	0	0	0	1000	0	0	0	0	0
WP_003813106.1	GCF_001685685.1	Bifidobacterium	NZ_BCXK01000007.1	135503	136465	+	Upstream	0.646		200	0	0	0	0	0	500	0	0	0	0	0	1000	0	0	0	0	0
WP_003813106.1	GCF_001685685.1	Bifidobacterium	NZ_BCXK01000007.1	135503	136465	+	Downstream	0.601		200	0	0	0	0	0	500	0	0	0	0	0	1000	0	0	0	0	0
WP_003813823.1	GCF_001685685.1	Bifidobacterium	NZ_BCXK01000009.1	169009	169572	-	Upstream	0.463		200	0	0	0	0	0	500	0	0	0	0	0	1000	0	0	0	0	0
WP_003813823.1	GCF_001685685.1	Bifidobacterium	NZ_BCXK01000009.1	169009	169572	-	Downstream	0.605		200	0	0	0	0	0	500	0	0	0	0	0	1000	0	0	0	0	0
WP_003814383.1	GCF_001685685.1	Bifidobacterium	NZ_BCXK01000020.1	157491	158351	-	Upstream	0.614		200	36	0	0	36	36	500	72	0	0	72	72	1000	72	0	0	72	72
WP_003814383.1	GCF_001685685.1	Bifidobacterium	NZ_BCXK01000020.1	157491	158351	-	Downstream	0.655		200	0	0	0	0	0	500	0	0	0	0	0	1000	0	0	0	0	0
WP_003814479.1	GCF_001685685.1	Bifidobacterium	NZ_BCXK01000020.1	98703	99152	-	Upstream	0.632		200	0	0	0	0	0	500	0	0	0	0	0	1000	0	0	0	0	0
WP_003814479.1	GCF_001685685.1	Bifidobacterium	NZ_BCXK01000020.1	98703	99152	-	Downstream	0.64		200	0	0	0	0	0	500	0	0	0	0	0	1000	0	0	0	0	0
WP_003814656.1	GCF_001685685.1	Bifidobacterium	NZ_BCXK01000020.1	5640	6251	+	Upstream	0.661		200	0	0	0	0	0	500	0	0	0	0	0	1000	0	0	0	0	0
WP_003814656.1	GCF_001685685.1	Bifidobacterium	NZ_BCXK01000020.1	5640	6251	+	Downstream	0.669		200	32	0	0	32	0	500	32	0	0	32	0	1000	32	0	0	32	0
WP_003814855.1	GCF_001685685.1	Bifidobacterium	NZ_BCXK01000011.1	32249	32461	+	Upstream	0.642		200	0	0	0	0	0	500	0	0	0	0	0	1000	0	0	0	0	0
WP_003814855.1	GCF_001685685.1	Bifidobacterium	NZ_BCXK01000011.1	32249	32461	+	Downstream	0.656		200	0	0	0	0	0	500	0	0	0	0	0	1000	0	0	0	0	0
WP_003821339.1	GCF_001685685.1	Bifidobacterium	NZ_BCXK01000025.1	30886	31581	-	Upstream	0.643		200	0	0	0	0	0	500	0	0	0	0	0	1000	0	0	0	0	0
WP_003821339.1	GCF_001685685.1	Bifidobacterium	NZ_BCXK01000025.1	30886	31581	-	Downstream	0.635		200	0	0	0	0	0	500	0	0	0	0	0	1000	0	0	0	0	0
WP_013389709.1	GCF_001685685.1	Bifidobacterium	NZ_BCXK01000021.1	154066	156570	+	Upstream	0.65		200	0	0	0	0	0	500	0	0	0	0	0	1000	0	0	0	0	0
WP_013389709.1	GCF_001685685.1	Bifidobacterium	NZ_BCXK01000021.1	154066	156570	+	Downstream	0.612		200	0	0	0	0	0	500	0	0	0	0	0	1000	0	0	0	0	0
WP_014760455.1	GCF_001685685.1	Bifidobacterium	NZ_BCXK01000009.1	137350	140232	-	Upstream	0.603		200	0	0	0	0	0	500	0	0	0	0	0	1000	0	0	0	0	0
WP_014760455.1	GCF_001685685.1	Bifidobacterium	NZ_BCXK01000009.1	137350	140232	-	Downstream	0.6		200	1	0	1	0	1	500	54	0	54	0	54	1000	54	0	54	0	54
WP_021647509.1	GCF_001685685.1	Bifidobacterium	NZ_BCXK01000017.1	130405	130923	-	Upstream	0.68		200	0	0	0	0	0	500	0	0	0	0	0	1000	0	0	0	0	0
WP_021647509.1	GCF_001685685.1	Bifidobacterium	NZ_BCXK01000017.1	130405	130923	-	Downstream	0.395		200	0	0	0	0	0	500	0	0	0	0	0	1000	0	0	0	0	0
WP_021647519.1	GCF_001685685.1	Bifidobacterium	NZ_BCXK01000017.1	153740	155653	-	Downstream	0.577		200	46	0	0	46	46	500	46	0	0	46	46	1000	46	0	0	46	46
WP_047286711.1	GCF_001685685.1	Bifidobacterium	NZ_BCXK01000016.1	108522	108983	+	Upstream	0.557		200	0	0	0	0	0	500	0	0	0	0	0	1000	0	0	0	0	0
WP_047286711.1	GCF_001685685.1	Bifidobacterium	NZ_BCXK01000016.1	108522	108983	+	Downstream	0.588		200	0	0	0	0	0	500	0	0	0	0	0	1000	0	0	0	0	0
WP_065434146.1	GCF_001685685.1	Bifidobacterium	NZ_BCXK01000007.1	108752	109717	-	Upstream	0.513		200	0	0	0	0	0	500	0	0	0	0	0	1000	0	0	0	0	0
WP_065434146.1	GCF_001685685.1	Bifidobacterium	NZ_BCXK01000007.1	108752	109717	-	Downstream	0.535		200	0	0	0	0	0	500	0	0	0	0	0	1000	0	0	0	0	0
WP_065434150.1	GCF_001685685.1	Bifidobacterium	NZ_BCXK01000007.1	123534	125840	+	Upstream	0.613		200	0	0	0	0	0	500	0	0	0	0	0	1000	0	0	0	0	0
WP_065434150.1	GCF_001685685.1	Bifidobacterium	NZ_BCXK01000007.1	123534	125840	+	Downstream	0.657		200	0	0	0	0	0	500	0	0	0	0	0	1000	0	0	0	0	0
WP_065434254.1	GCF_001685685.1	Bifidobacterium	NZ_BCXK01000011.1	14418	14648	+	Upstream	0.619		200	0	0	0	0	0	500	0	0	0	0	0	1000	0	0	0	0	0
WP_065434254.1	GCF_001685685.1	Bifidobacterium	NZ_BCXK01000011.1	14418	14648	+	Downstream	0.669		200	0	0	0	0	0	500	0	0	0	0	0	1000	0	0	0	0	0
WP_065434532.1	GCF_001685685.1	Bifidobacterium	NZ_BCXK01000022.1	56146	57612	-	Upstream	0.608		200	0	0	0	0	0	500	0	0	0	0	0	1000	0	0	0	0	0
WP_065434532.1	GCF_001685685.1	Bifidobacterium	NZ_BCXK01000022.1	56146	57612	-	Downstream	0.633		200	0	0	0	0	0	500	6	0	6	0	6	1000	44	0	44	0	44
WP_003828915.1	GCF_001685845.1	Bifidobacterium	NZ_BCXS01000063.1	238371	239243	+	Upstream	0.569		200	0	0	0	0	0	500	0	0	0	0	0	1000	0	0	0	0	0
WP_003828915.1	GCF_001685845.1	Bifidobacterium	NZ_BCXS01000063.1	238371	239243	+	Downstream	0.593		200	0	0	0	0	0	500	0	0	0	0	0	1000	0	0	0	0	0
WP_003829041.1	GCF_001685845.1	Bifidobacterium	NZ_BCXS01000063.1	157618	158283	+	Upstream	0.611		200	0	0	0	0	0	500	0	0	0	0	0	1000	0	0	0	0	0
WP_003829041.1	GCF_001685845.1	Bifidobacterium	NZ_BCXS01000063.1	157618	158283	+	Downstream	0.576		200	0	0	0	0	0	500	0	0	0	0	0	1000	0	0	0	0	0
WP_014483763.1	GCF_001685845.1	Bifidobacterium	NZ_BCXS01000038.1	97103	97957	-	Upstream	0.624		200	32	0	0	32	0	500	32	0	0	32	0	1000	32	0	0	32	0
WP_014483763.1	GCF_001685845.1	Bifidobacterium	NZ_BCXS01000038.1	97103	97957	-	Downstream	0.597		200	0	0	0	0	0	500	0	0	0	0	0	1000	0	0	0	0	0
WP_014484412.1	GCF_001685845.1	Bifidobacterium	NZ_BCXS01000045.1	6726	7103	-	Upstream	0.58		200	0	0	0	0	0	500	0	0	0	0	0	1000	0	0	0	0	0
WP_014484412.1	GCF_001685845.1	Bifidobacterium	NZ_BCXS01000045.1	6726	7103	-	Downstream	0.582		200	0	0	0	0	0	500	0	0	0	0	0	1000	0	0	0	0	0
WP_015512471.1	GCF_001685845.1	Bifidobacterium	NZ_BCXS01000066.1	25466	25711	-	Upstream	0.623		200	0	0	0	0	0	500	0	0	0	0	0	1000	0	0	0	0	0
WP_015512471.1	GCF_001685845.1	Bifidobacterium	NZ_BCXS01000066.1	25466	25711	-	Downstream	0.637		200	0	0	0	0	0	500	0	0	0	0	0	1000	0	0	0	0	0
WP_016462915.1	GCF_001685845.1	Bifidobacterium	NZ_BCXS01000043.1	22108	22287	+	Upstream	0.563		200	0	0	0	0	0	500	0	0	0	0	0	1000	0	0	0	0	0
WP_016462915.1	GCF_001685845.1	Bifidobacterium	NZ_BCXS01000043.1	22108	22287	+	Downstream	0.584		200	0	0	0	0	0	500	0	0	0	0	0	1000	0	0	0	0	0
WP_016463211.1	GCF_001685845.1	Bifidobacterium	NZ_BCXS01000063.1	72904	73686	+	Upstream	0.558		200	0	0	0	0	0	500	0	0	0	0	0	1000	0	0	0	0	0
WP_016463211.1	GCF_001685845.1	Bifidobacterium	NZ_BCXS01000063.1	72904	73686	+	Downstream	0.626		200	0	0	0	0	0	500	0	0	0	0	0	1000	0	0	0	0	0
WP_021649376.1	GCF_001685845.1	Bifidobacterium	NZ_BCXS01000046.1	137277	137432	+	Upstream	0.565		200	0	0	0	0	0	500	0	0	0	0	0	1000	0	0	0	0	0
WP_021649376.1	GCF_001685845.1	Bifidobacterium	NZ_BCXS01000046.1	137277	137432	+	Downstream	0.584		200	0	0	0	0	0	500	0	0	0	0	0	1000	0	0	0	0	0
WP_025221558.1	GCF_001685845.1	Bifidobacterium	NZ_BCXS01000063.1	33162	33716	-	Upstream	0.603		200	0	0	0	0	0	500	0	0	0	0	0	1000	0	0	0	0	0
WP_025221558.1	GCF_001685845.1	Bifidobacterium	NZ_BCXS01000063.1	33162	33716	-	Downstream	0.571		200	0	0	0	0	0	500	0	0	0	0	0	1000	0	0	0	0	0
WP_025301363.1	GCF_001685845.1	Bifidobacterium	NZ_BCXS01000047.1	60296	61573	+	Upstream	0.588		200	0	0	0	0	0	500	0	0	0	0	0	1000	0	0	0	0	0
WP_025301363.1	GCF_001685845.1	Bifidobacterium	NZ_BCXS01000047.1	60296	61573	+	Downstream	0.515		200	0	0	0	0	0	500	0	0	0	0	0	1000	0	0	0	0	0
WP_052790911.1	GCF_001685845.1	Bifidobacterium	NZ_BCXS01000036.1	5057	6526	-	Upstream	0.401		200	0	0	0	0	0	500	0	0	0	0	0	1000	0	0	0	0	0
WP_052790911.1	GCF_001685845.1	Bifidobacterium	NZ_BCXS01000036.1	5057	6526	-	Downstream	0.535		200	0	0	0	0	0	500	0	0	0	0	0	1000	0	0	0	0	0
WP_052792366.1	GCF_001685845.1	Bifidobacterium	NZ_BCXS01000064.1	59339	61249	-	Upstream	0.536		200	0	0	0	0	0	500	0	0	0	0	0	1000	0	0	0	0	0
WP_052792366.1	GCF_001685845.1	Bifidobacterium	NZ_BCXS01000064.1	59339	61249	-	Downstream	0.557		200	0	0	0	0	0	500	0	0	0	0	0	1000	0	0	0	0	0
WP_065453347.1	GCF_001685845.1	Bifidobacterium	NZ_BCXS01000012.1	176209	177192	+	Upstream	0.601		200	0	0	0	0	0	500	0	0	0	0	0	1000	0	0	0	0	0
WP_065453347.1	GCF_001685845.1	Bifidobacterium	NZ_BCXS01000012.1	176209	177192	+	Downstream	0.589		200	0	0	0	0	0	500	0	0	0	0	0	1000	0	0	0	0	0
WP_065453368.1	GCF_001685845.1	Bifidobacterium	NZ_BCXS01000012.1	204521	205417	+	Upstream	0.62		200	0	0	0	0	0	500	0	0	0	0	0	1000	73	73	0	0	73
WP_065453368.1	GCF_001685845.1	Bifidobacterium	NZ_BCXS01000012.1	204521	205417	+	Downstream	0.666		200	0	0	0	0	0	500	0	0	0	0	0	1000	0	0	0	0	0
WP_065453400.1	GCF_001685845.1	Bifidobacterium	NZ_BCXS01000012.1	271562	278545	+	Upstream	0.653		200	0	0	0	0	0	500	0	0	0	0	0	1000	0	0	0	0	0
WP_065453400.1	GCF_001685845.1	Bifidobacterium	NZ_BCXS01000012.1	271562	278545	+	Downstream	0.56		200	0	0	0	0	0	500	0	0	0	0	0	1000	0	0	0	0	0
WP_065453466.1	GCF_001685845.1	Bifidobacterium	NZ_BCXS01000018.1	65098	65985	+	Upstream	0.6		200	0	0	0	0	0	500	0	0	0	0	0	1000	0	0	0	0	0
WP_065453466.1	GCF_001685845.1	Bifidobacterium	NZ_BCXS01000018.1	65098	65985	+	Downstream	0.617		200	0	0	0	0	0	500	0	0	0	0	0	1000	34	34	0	0	34
WP_065453604.1	GCF_001685845.1	Bifidobacterium	NZ_BCXS01000043.1	14691	15587	-	Upstream	0.55		200	0	0	0	0	0	500	0	0	0	0	0	1000	0	0	0	0	0
WP_065453604.1	GCF_001685845.1	Bifidobacterium	NZ_BCXS01000043.1	14691	15587	-	Downstream	0.56		200	0	0	0	0	0	500	0	0	0	0	0	1000	0	0	0	0	0
WP_065453739.1	GCF_001685845.1	Bifidobacterium	NZ_BCXS01000052.1	55095	56168	-	Upstream	0.595		200	0	0	0	0	0	500	0	0	0	0	0	1000	0	0	0	0	0
WP_065453739.1	GCF_001685845.1	Bifidobacterium	NZ_BCXS01000052.1	55095	56168	-	Downstream	0.61		200	0	0	0	0	0	500	0	0	0	0	0	1000	0	0	0	0	0
WP_065453939.1	GCF_001685845.1	Bifidobacterium	NZ_BCXS01000066.1	32253	33152	-	Upstream	0.61		200	0	0	0	0	0	500	0	0	0	0	0	1000	0	0	0	0	0
WP_065453939.1	GCF_001685845.1	Bifidobacterium	NZ_BCXS01000066.1	32253	33152	-	Downstream	0.633		200	0	0	0	0	0	500	0	0	0	0	0	1000	0	0	0	0	0
WP_223261650.1	GCF_001685845.1	Bifidobacterium	NZ_BCXS01000065.1	5214	6695	+	Upstream	0.544		200	0	0	0	0	0	500	0	0	0	0	0	1000	0	0	0	0	0
WP_223261650.1	GCF_001685845.1	Bifidobacterium	NZ_BCXS01000065.1	5214	6695	+	Downstream	0.574		200	0	0	0	0	0	500	0	0	0	0	0	1000	0	0	0	0	0
WP_007051482.1	GCF_001686145.1	Bifidobacterium	NZ_BCYH01000072.1	29637	30155	-	Upstream	0.591		200	0	0	0	0	0	500	0	0	0	0	0	1000	0	0	0	0	0
WP_007051482.1	GCF_001686145.1	Bifidobacterium	NZ_BCYH01000072.1	29637	30155	-	Downstream	0.615		200	0	0	0	0	0	500	0	0	0	0	0	1000	0	0	0	0	0
WP_007052021.1	GCF_001686145.1	Bifidobacterium	NZ_BCYH01000047.1	17568	18122	+	Upstream	0.526		200	0	0	0	0	0	500	16	0	16	0	0	1000	74	0	32	42	42
WP_007052021.1	GCF_001686145.1	Bifidobacterium	NZ_BCYH01000047.1	17568	18122	+	Downstream	0.564		200	0	0	0	0	0	500	0	0	0	0	0	1000	0	0	0	0	0
WP_007052149.1	GCF_001686145.1	Bifidobacterium	NZ_BCYH01000068.1	62991	63545	+	Upstream	0.632		200	0	0	0	0	0	500	0	0	0	0	0	1000	0	0	0	0	0
WP_007052149.1	GCF_001686145.1	Bifidobacterium	NZ_BCYH01000068.1	62991	63545	+	Downstream	0.605		200	0	0	0	0	0	500	0	0	0	0	0	1000	0	0	0	0	0
WP_007053031.1	GCF_001686145.1	Bifidobacterium	NZ_BCYH01000076.1	60284	60925	+	Upstream	0.55		200	0	0	0	0	0	500	0	0	0	0	0	1000	0	0	0	0	0
WP_007053031.1	GCF_001686145.1	Bifidobacterium	NZ_BCYH01000076.1	60284	60925	+	Downstream	0.608		200	0	0	0	0	0	500	0	0	0	0	0	1000	0	0	0	0	0
WP_007053847.1	GCF_001686145.1	Bifidobacterium	NZ_BCYH01000076.1	146378	147040	+	Upstream	0.589		200	0	0	0	0	0	500	0	0	0	0	0	1000	0	0	0	0	0
WP_007053847.1	GCF_001686145.1	Bifidobacterium	NZ_BCYH01000076.1	146378	147040	+	Downstream	0.591		200	0	0	0	0	0	500	0	0	0	0	0	1000	0	0	0	0	0
WP_007053883.1	GCF_001686145.1	Bifidobacterium	NZ_BCYH01000013.1	25010	25684	+	Upstream	0.604		200	0	0	0	0	0	500	0	0	0	0	0	1000	0	0	0	0	0
WP_007053883.1	GCF_001686145.1	Bifidobacterium	NZ_BCYH01000013.1	25010	25684	+	Downstream	0.583		200	0	0	0	0	0	500	0	0	0	0	0	1000	0	0	0	0	0
WP_007054072.1	GCF_001686145.1	Bifidobacterium	NZ_BCYH01000054.1	22447	23409	+	Upstream	0.588		200	0	0	0	0	0	500	0	0	0	0	0	1000	0	0	0	0	0
WP_007054072.1	GCF_001686145.1	Bifidobacterium	NZ_BCYH01000054.1	22447	23409	+	Downstream	0.543		200	0	0	0	0	0	500	0	0	0	0	0	1000	0	0	0	0	0
WP_007058688.1	GCF_001686145.1	Bifidobacterium	NZ_BCYH01000054.1	30064	31941	+	Upstream	0.56		200	0	0	0	0	0	500	0	0	0	0	0	1000	0	0	0	0	0
WP_007058688.1	GCF_001686145.1	Bifidobacterium	NZ_BCYH01000054.1	30064	31941	+	Downstream	0.56		200	0	0	0	0	0	500	0	0	0	0	0	1000	36	0	0	36	0
WP_007058720.1	GCF_001686145.1	Bifidobacterium	NZ_BCYH01000067.1	7648	8730	+	Upstream	0.564		200	0	0	0	0	0	500	0	0	0	0	0	1000	0	0	0	0	0
WP_007058720.1	GCF_001686145.1	Bifidobacterium	NZ_BCYH01000067.1	7648	8730	+	Downstream	0.592		200	0	0	0	0	0	500	0	0	0	0	0	1000	0	0	0	0	0
WP_010081634.1	GCF_001686145.1	Bifidobacterium	NZ_BCYH01000072.1	16348	17265	-	Upstream	0.609		200	0	0	0	0	0	500	0	0	0	0	0	1000	0	0	0	0	0
WP_010081634.1	GCF_001686145.1	Bifidobacterium	NZ_BCYH01000072.1	16348	17265	-	Downstream	0.616		200	0	0	0	0	0	500	0	0	0	0	0	1000	0	0	0	0	0
WP_013141214.1	GCF_001686145.1	Bifidobacterium	NZ_BCYH01000013.1	13190	14302	+	Upstream	0.515		200	0	0	0	0	0	500	0	0	0	0	0	1000	0	0	0	0	0
WP_013141214.1	GCF_001686145.1	Bifidobacterium	NZ_BCYH01000013.1	13190	14302	+	Downstream	0.599		200	0	0	0	0	0	500	0	0	0	0	0	1000	0	0	0	0	0
WP_047379915.1	GCF_001686145.1	Bifidobacterium	NZ_BCYH01000036.1	13054	14628	-	Upstream	0.616		200	0	0	0	0	0	500	0	0	0	0	0	1000	0	0	0	0	0
WP_047379915.1	GCF_001686145.1	Bifidobacterium	NZ_BCYH01000036.1	13054	14628	-	Downstream	0.623		200	0	0	0	0	0	500	0	0	0	0	0	1000	0	0	0	0	0
WP_065443400.1	GCF_001686145.1	Bifidobacterium	NZ_BCYH01000013.1	4047	5099	+	Upstream	0.604		200	0	0	0	0	0	500	0	0	0	0	0	1000	0	0	0	0	0
WP_065443400.1	GCF_001686145.1	Bifidobacterium	NZ_BCYH01000013.1	4047	5099	+	Downstream	0.566		200	0	0	0	0	0	500	0	0	0	0	0	1000	0	0	0	0	0
WP_065443915.1	GCF_001686145.1	Bifidobacterium	NZ_BCYH01000061.1	539	1174	+	Upstream	0.6487		200	0	0	0	0	0	500	0	0	0	0	0	538	0	0	0	0	0
WP_065443915.1	GCF_001686145.1	Bifidobacterium	NZ_BCYH01000061.1	539	1174	+	Downstream	0.557		200	32	0	0	32	0	500	32	0	0	32	0	1000	32	0	0	32	0
WP_065443935.1	GCF_001686145.1	Bifidobacterium	NZ_BCYH01000062.1	39134	40630	+	Upstream	0.563		200	0	0	0	0	0	500	0	0	0	0	0	1000	0	0	0	0	0
WP_065443935.1	GCF_001686145.1	Bifidobacterium	NZ_BCYH01000062.1	39134	40630	+	Downstream	0.613		200	0	0	0	0	0	500	0	0	0	0	0	1000	0	0	0	0	0
WP_065444081.1	GCF_001686145.1	Bifidobacterium	NZ_BCYH01000071.1	20028	20681	-	Upstream	0.562		200	0	0	0	0	0	500	0	0	0	0	0	1000	0	0	0	0	0
WP_065444081.1	GCF_001686145.1	Bifidobacterium	NZ_BCYH01000071.1	20028	20681	-	Downstream	0.562		200	0	0	0	0	0	500	0	0	0	0	0	1000	0	0	0	0	0
WP_065444258.1	GCF_001686145.1	Bifidobacterium	NZ_BCYH01000073.1	85499	86020	-	Upstream	0.63		200	0	0	0	0	0	500	0	0	0	0	0	1000	0	0	0	0	0
WP_065444258.1	GCF_001686145.1	Bifidobacterium	NZ_BCYH01000073.1	85499	86020	-	Downstream	0.63		200	0	0	0	0	0	500	0	0	0	0	0	1000	0	0	0	0	0
WP_141672638.1	GCF_001686145.1	Bifidobacterium	NZ_BCYH01000074.1	1872	2291	-	Upstream	0.529		200	0	0	0	0	0	500	0	0	0	0	0	1000	0	0	0	0	0
WP_141672638.1	GCF_001686145.1	Bifidobacterium	NZ_BCYH01000074.1	1872	2291	-	Downstream	0.48		200	0	0	0	0	0	500	0	0	0	0	0	1000	0	0	0	0	0
WP_201786791.1	GCF_001686145.1	Bifidobacterium	NZ_BCYH01000013.1	14461	16002	+	Upstream	0.587		200	0	0	0	0	0	500	0	0	0	0	0	1000	0	0	0	0	0
WP_201786791.1	GCF_001686145.1	Bifidobacterium	NZ_BCYH01000013.1	14461	16002	+	Downstream	0.652		200	0	0	0	0	0	500	0	0	0	0	0	1000	0	0	0	0	0
WP_236718810.1	GCF_001686145.1	Bifidobacterium	NZ_BCYH01000038.1	31120	32160	+	Upstream	0.513		200	0	0	0	0	0	500	0	0	0	0	0	1000	0	0	0	0	0
WP_236718810.1	GCF_001686145.1	Bifidobacterium	NZ_BCYH01000038.1	31120	32160	+	Downstream	0.635		200	30	0	0	30	0	500	30	0	0	30	0	1000	30	0	0	30	0
WP_007052598.1	GCF_001686185.1	Bifidobacterium	NZ_BCYJ01000040.1	110738	111652	+	Upstream	0.579		200	0	0	0	0	0	500	0	0	0	0	0	1000	0	0	0	0	0
WP_007052598.1	GCF_001686185.1	Bifidobacterium	NZ_BCYJ01000040.1	110738	111652	+	Downstream	0.608		200	0	0	0	0	0	500	0	0	0	0	0	1000	0	0	0	0	0
WP_007052696.1	GCF_001686185.1	Bifidobacterium	NZ_BCYJ01000033.1	63480	64031	+	Upstream	0.564		200	36	0	0	36	0	500	36	0	0	36	0	1000	36	0	0	36	0
WP_007052696.1	GCF_001686185.1	Bifidobacterium	NZ_BCYJ01000033.1	63480	64031	+	Downstream	0.614		200	0	0	0	0	0	500	0	0	0	0	0	1000	0	0	0	0	0
WP_007054402.1	GCF_001686185.1	Bifidobacterium	NZ_BCYJ01000040.1	39476	41014	+	Upstream	0.623		200	0	0	0	0	0	500	0	0	0	0	0	1000	0	0	0	0	0
WP_007054402.1	GCF_001686185.1	Bifidobacterium	NZ_BCYJ01000040.1	39476	41014	+	Downstream	0.601		200	0	0	0	0	0	500	0	0	0	0	0	1000	0	0	0	0	0
WP_007054419.1	GCF_001686185.1	Bifidobacterium	NZ_BCYJ01000040.1	68952	69341	-	Upstream	0.622		200	0	0	0	0	0	500	0	0	0	0	0	1000	0	0	0	0	0
WP_007054419.1	GCF_001686185.1	Bifidobacterium	NZ_BCYJ01000040.1	68952	69341	-	Downstream	0.531		200	0	0	0	0	0	500	0	0	0	0	0	1000	0	0	0	0	0
WP_007056506.1	GCF_001686185.1	Bifidobacterium	NZ_BCYJ01000071.1	254212	255225	-	Upstream	0.582		200	0	0	0	0	0	500	0	0	0	0	0	1000	0	0	0	0	0
WP_007056506.1	GCF_001686185.1	Bifidobacterium	NZ_BCYJ01000071.1	254212	255225	-	Downstream	0.575		200	0	0	0	0	0	500	0	0	0	0	0	1000	0	0	0	0	0
WP_007056551.1	GCF_001686185.1	Bifidobacterium	NZ_BCYJ01000035.1	73788	75080	+	Upstream	0.64		200	0	0	0	0	0	500	0	0	0	0	0	1000	0	0	0	0	0
WP_007056551.1	GCF_001686185.1	Bifidobacterium	NZ_BCYJ01000035.1	73788	75080	+	Downstream	0.591		200	0	0	0	0	0	500	0	0	0	0	0	1000	0	0	0	0	0
WP_007057943.1	GCF_001686185.1	Bifidobacterium	NZ_BCYJ01000052.1	2487	4049	-	Upstream	0.55		200	0	0	0	0	0	500	0	0	0	0	0	1000	0	0	0	0	0
WP_007057943.1	GCF_001686185.1	Bifidobacterium	NZ_BCYJ01000052.1	2487	4049	-	Downstream	0.499		200	0	0	0	0	0	500	0	0	0	0	0	1000	0	0	0	0	0
WP_010081186.1	GCF_001686185.1	Bifidobacterium	NZ_BCYJ01000071.1	451878	452747	+	Upstream	0.579		200	36	0	0	36	0	500	36	0	0	36	0	1000	36	0	0	36	0
WP_010081186.1	GCF_001686185.1	Bifidobacterium	NZ_BCYJ01000071.1	451878	452747	+	Downstream	0.607		200	0	0	0	0	0	500	0	0	0	0	0	1000	0	0	0	0	0
WP_012471883.1	GCF_001686185.1	Bifidobacterium	NZ_BCYJ01000034.1	152963	154885	-	Upstream	0.531		200	0	0	0	0	0	500	0	0	0	0	0	1000	0	0	0	0	0
WP_012471883.1	GCF_001686185.1	Bifidobacterium	NZ_BCYJ01000034.1	152963	154885	-	Downstream	0.582		200	0	0	0	0	0	500	0	0	0	0	0	1000	0	0	0	0	0
WP_013582510.1	GCF_001686185.1	Bifidobacterium	NZ_BCYJ01000052.1	28997	29938	+	Upstream	0.604		200	144	144	0	0	144	500	148	148	0	0	148	1000	148	148	0	0	148
WP_013582510.1	GCF_001686185.1	Bifidobacterium	NZ_BCYJ01000052.1	28997	29938	+	Downstream	0.653		200	0	0	0	0	0	500	0	0	0	0	0	1000	0	0	0	0	0
WP_014484937.1	GCF_001686185.1	Bifidobacterium	NZ_BCYJ01000034.1	162010	162390	+	Upstream	0.472		200	0	0	0	0	0	500	0	0	0	0	0	1000	0	0	0	0	0
WP_014484937.1	GCF_001686185.1	Bifidobacterium	NZ_BCYJ01000034.1	162010	162390	+	Downstream	0.51		200	0	0	0	0	0	500	0	0	0	0	0	1000	0	0	0	0	0
WP_014485890.1	GCF_001686185.1	Bifidobacterium	NZ_BCYJ01000071.1	354001	356271	+	Upstream	0.573		200	0	0	0	0	0	500	0	0	0	0	0	1000	0	0	0	0	0
WP_014485890.1	GCF_001686185.1	Bifidobacterium	NZ_BCYJ01000071.1	354001	356271	+	Downstream	0.632		200	0	0	0	0	0	500	0	0	0	0	0	1000	0	0	0	0	0
WP_021975354.1	GCF_001686185.1	Bifidobacterium	NZ_BCYJ01000052.1	58678	60168	+	Upstream	0.596		200	0	0	0	0	0	500	0	0	0	0	0	1000	0	0	0	0	0
WP_021975354.1	GCF_001686185.1	Bifidobacterium	NZ_BCYJ01000052.1	58678	60168	+	Downstream	0.567		200	0	0	0	0	0	500	0	0	0	0	0	1000	0	0	0	0	0
WP_023658502.1	GCF_001686185.1	Bifidobacterium	NZ_BCYJ01000032.1	30107	31567	+	Upstream	0.609		200	0	0	0	0	0	500	0	0	0	0	0	1000	0	0	0	0	0
WP_023658502.1	GCF_001686185.1	Bifidobacterium	NZ_BCYJ01000032.1	30107	31567	+	Downstream	0.579		200	40	0	0	40	40	500	40	0	0	40	40	1000	40	0	0	40	40
WP_041473809.1	GCF_001686185.1	Bifidobacterium	NZ_BCYJ01000071.1	37820	39892	-	Upstream	0.609		200	0	0	0	0	0	500	0	0	0	0	0	1000	0	0	0	0	0
WP_041473809.1	GCF_001686185.1	Bifidobacterium	NZ_BCYJ01000071.1	37820	39892	-	Downstream	0.589		200	34	0	0	34	0	500	34	0	0	34	0	1000	34	0	0	34	0
WP_065452876.1	GCF_001686185.1	Bifidobacterium	NZ_BCYJ01000032.1	147520	149376	-	Upstream	0.51		200	0	0	0	0	0	500	0	0	0	0	0	1000	0	0	0	0	0
WP_065452876.1	GCF_001686185.1	Bifidobacterium	NZ_BCYJ01000032.1	147520	149376	-	Downstream	0.606		200	0	0	0	0	0	500	0	0	0	0	0	1000	0	0	0	0	0
WP_065452893.1	GCF_001686185.1	Bifidobacterium	NZ_BCYJ01000032.1	229541	231055	-	Upstream	0.572		200	0	0	0	0	0	500	0	0	0	0	0	1000	0	0	0	0	0
WP_065452893.1	GCF_001686185.1	Bifidobacterium	NZ_BCYJ01000032.1	229541	231055	-	Downstream	0.55		200	0	0	0	0	0	500	0	0	0	0	0	1000	0	0	0	0	0
WP_065452992.1	GCF_001686185.1	Bifidobacterium	NZ_BCYJ01000035.1	66645	67622	+	Upstream	0.63		200	0	0	0	0	0	500	0	0	0	0	0	1000	0	0	0	0	0
WP_065452992.1	GCF_001686185.1	Bifidobacterium	NZ_BCYJ01000035.1	66645	67622	+	Downstream	0.571		200	0	0	0	0	0	500	0	0	0	0	0	1000	0	0	0	0	0
WP_065453045.1	GCF_001686185.1	Bifidobacterium	NZ_BCYJ01000050.1	56819	62803	+	Upstream	0.602		200	0	0	0	0	0	500	0	0	0	0	0	1000	0	0	0	0	0
WP_065453045.1	GCF_001686185.1	Bifidobacterium	NZ_BCYJ01000050.1	56819	62803	+	Downstream	0.618		200	0	0	0	0	0	500	0	0	0	0	0	1000	28	28	0	0	28
WP_065453246.1	GCF_001686185.1	Bifidobacterium	NZ_BCYJ01000071.1	392770	396429	+	Upstream	0.495		200	0	0	0	0	0	500	0	0	0	0	0	1000	0	0	0	0	0
WP_065453246.1	GCF_001686185.1	Bifidobacterium	NZ_BCYJ01000071.1	392770	396429	+	Downstream	0.581		200	0	0	0	0	0	500	0	0	0	0	0	1000	0	0	0	0	0
WP_068959825.1	GCF_001688845.2	Muribaculum	NZ_CP015402.2	221375	221929	+	Upstream	0.511		200	0	0	0	0	0	500	0	0	0	0	0	1000	0	0	0	0	0
WP_068959825.1	GCF_001688845.2	Muribaculum	NZ_CP015402.2	221375	221929	+	Downstream	0.486		200	46	0	0	46	46	500	46	0	0	46	46	1000	46	0	0	46	46
WP_068959908.1	GCF_001688845.2	Muribaculum	NZ_CP015402.2	352726	353814	-	Upstream	0.481		200	0	0	0	0	0	500	0	0	0	0	0	1000	0	0	0	0	0
WP_068959908.1	GCF_001688845.2	Muribaculum	NZ_CP015402.2	352726	353814	-	Downstream	0.512		200	0	0	0	0	0	500	0	0	0	0	0	1000	0	0	0	0	0
WP_068959943.1	GCF_001688845.2	Muribaculum	NZ_CP015402.2	414154	415308	-	Upstream	0.485		200	25	0	0	25	25	500	117	0	0	117	71	1000	138	0	0	138	92
WP_068959943.1	GCF_001688845.2	Muribaculum	NZ_CP015402.2	414154	415308	-	Downstream	0.448		200	0	0	0	0	0	500	0	0	0	0	0	1000	0	0	0	0	0
WP_068959953.1	GCF_001688845.2	Muribaculum	NZ_CP015402.2	423694	424233	+	Upstream	0.344		200	0	0	0	0	0	500	0	0	0	0	0	1000	0	0	0	0	0
WP_068959953.1	GCF_001688845.2	Muribaculum	NZ_CP015402.2	423694	424233	+	Downstream	0.406		200	0	0	0	0	0	500	36	0	0	36	0	1000	36	0	0	36	0
WP_068960027.1	GCF_001688845.2	Muribaculum	NZ_CP015402.2	553625	554716	+	Upstream	0.466		200	0	0	0	0	0	500	0	0	0	0	0	1000	0	0	0	0	0
WP_068960027.1	GCF_001688845.2	Muribaculum	NZ_CP015402.2	553625	554716	+	Downstream	0.527		200	0	0	0	0	0	500	0	0	0	0	0	1000	0	0	0	0	0
WP_068960270.1	GCF_001688845.2	Muribaculum	NZ_CP015402.2	907492	908940	+	Upstream	0.514		200	0	0	0	0	0	500	0	0	0	0	0	1000	0	0	0	0	0
WP_068960270.1	GCF_001688845.2	Muribaculum	NZ_CP015402.2	907492	908940	+	Downstream	0.455		200	0	0	0	0	0	500	0	0	0	0	0	1000	0	0	0	0	0
WP_068960984.1	GCF_001688845.2	Muribaculum	NZ_CP015402.2	1885563	1885931	+	Upstream	0.446		200	0	0	0	0	0	500	0	0	0	0	0	1000	0	0	0	0	0
WP_068960984.1	GCF_001688845.2	Muribaculum	NZ_CP015402.2	1885563	1885931	+	Downstream	0.46		200	0	0	0	0	0	500	0	0	0	0	0	1000	0	0	0	0	0
WP_068961170.1	GCF_001688845.2	Muribaculum	NZ_CP015402.2	2155773	2156648	-	Upstream	0.465		200	0	0	0	0	0	500	0	0	0	0	0	1000	0	0	0	0	0
WP_068961170.1	GCF_001688845.2	Muribaculum	NZ_CP015402.2	2155773	2156648	-	Downstream	0.444		200	0	0	0	0	0	500	0	0	0	0	0	1000	0	0	0	0	0
WP_068961171.1	GCF_001688845.2	Muribaculum	NZ_CP015402.2	2156729	2157136	+	Upstream	0.495		200	0	0	0	0	0	500	0	0	0	0	0	1000	0	0	0	0	0
WP_068961171.1	GCF_001688845.2	Muribaculum	NZ_CP015402.2	2156729	2157136	+	Downstream	0.502		200	0	0	0	0	0	500	0	0	0	0	0	1000	0	0	0	0	0
WP_068961444.1	GCF_001688845.2	Muribaculum	NZ_CP015402.2	2603781	2604095	-	Upstream	0.563		200	0	0	0	0	0	500	0	0	0	0	0	1000	0	0	0	0	0
WP_068961444.1	GCF_001688845.2	Muribaculum	NZ_CP015402.2	2603781	2604095	-	Downstream	0.556		200	0	0	0	0	0	500	0	0	0	0	0	1000	0	0	0	0	0
WP_068961490.1	GCF_001688845.2	Muribaculum	NZ_CP015402.2	2666326	2666796	-	Upstream	0.483		200	0	0	0	0	0	500	0	0	0	0	0	1000	0	0	0	0	0
WP_068961490.1	GCF_001688845.2	Muribaculum	NZ_CP015402.2	2666326	2666796	-	Downstream	0.518		200	0	0	0	0	0	500	0	0	0	0	0	1000	0	0	0	0	0
WP_068961667.1	GCF_001688845.2	Muribaculum	NZ_CP015402.2	2929200	2929811	-	Upstream	0.525		200	0	0	0	0	0	500	0	0	0	0	0	1000	0	0	0	0	0
WP_068961667.1	GCF_001688845.2	Muribaculum	NZ_CP015402.2	2929200	2929811	-	Downstream	0.542		200	0	0	0	0	0	500	0	0	0	0	0	1000	0	0	0	0	0
WP_068961683.1	GCF_001688845.2	Muribaculum	NZ_CP015402.2	2945633	2946256	-	Upstream	0.526		200	0	0	0	0	0	500	0	0	0	0	0	1000	0	0	0	0	0
WP_068961683.1	GCF_001688845.2	Muribaculum	NZ_CP015402.2	2945633	2946256	-	Downstream	0.514		200	0	0	0	0	0	500	0	0	0	0	0	1000	0	0	0	0	0
WP_068961786.1	GCF_001688845.2	Muribaculum	NZ_CP015402.2	3092694	3092963	+	Upstream	0.534		200	0	0	0	0	0	500	0	0	0	0	0	1000	0	0	0	0	0
WP_068961786.1	GCF_001688845.2	Muribaculum	NZ_CP015402.2	3092694	3092963	+	Downstream	0.539		200	0	0	0	0	0	500	0	0	0	0	0	1000	0	0	0	0	0
WP_068961794.1	GCF_001688845.2	Muribaculum	NZ_CP015402.2	3095817	3096368	+	Upstream	0.491		200	0	0	0	0	0	500	0	0	0	0	0	1000	0	0	0	0	0
WP_068961794.1	GCF_001688845.2	Muribaculum	NZ_CP015402.2	3095817	3096368	+	Downstream	0.507		200	0	0	0	0	0	500	0	0	0	0	0	1000	0	0	0	0	0
WP_068961813.1	GCF_001688845.2	Muribaculum	NZ_CP015402.2	3107990	3108886	-	Upstream	0.521		200	0	0	0	0	0	500	0	0	0	0	0	1000	0	0	0	0	0
WP_068961813.1	GCF_001688845.2	Muribaculum	NZ_CP015402.2	3107990	3108886	-	Downstream	0.513		200	0	0	0	0	0	500	0	0	0	0	0	1000	0	0	0	0	0
WP_068961824.1	GCF_001688845.2	Muribaculum	NZ_CP015402.2	3126949	3128115	-	Upstream	0.496		200	0	0	0	0	0	500	0	0	0	0	0	1000	0	0	0	0	0
WP_068961824.1	GCF_001688845.2	Muribaculum	NZ_CP015402.2	3126949	3128115	-	Downstream	0.498		200	0	0	0	0	0	500	0	0	0	0	0	1000	0	0	0	0	0
WP_068962057.1	GCF_001688845.2	Muribaculum	NZ_CP015402.2	1706510	1709140	+	Upstream	0.499		200	0	0	0	0	0	500	0	0	0	0	0	1000	0	0	0	0	0
WP_068962057.1	GCF_001688845.2	Muribaculum	NZ_CP015402.2	1706510	1709140	+	Downstream	0.491		200	0	0	0	0	0	500	0	0	0	0	0	1000	0	0	0	0	0
WP_084273898.1	GCF_001688845.2	Muribaculum	NZ_CP015402.2	197771	198364	+	Upstream	0.478		200	0	0	0	0	0	500	0	0	0	0	0	1000	0	0	0	0	0
WP_084273898.1	GCF_001688845.2	Muribaculum	NZ_CP015402.2	197771	198364	+	Downstream	0.444		200	38	0	0	38	38	500	38	0	0	38	38	1000	38	0	0	38	38
WP_084274229.1	GCF_001688845.2	Muribaculum	NZ_CP015402.2	2327751	2329136	-	Upstream	0.514		200	0	0	0	0	0	500	0	0	0	0	0	1000	0	0	0	0	0
WP_084274229.1	GCF_001688845.2	Muribaculum	NZ_CP015402.2	2327751	2329136	-	Downstream	0.452		200	0	0	0	0	0	500	0	0	0	0	0	1000	0	0	0	0	0
WP_025314965.1	GCF_001690255.1	Gilliamella	NZ_LZGR01000016.1	4673	4900	+	Upstream	0.355		200	0	0	0	0	0	500	0	0	0	0	0	1000	0	0	0	0	0
WP_025314965.1	GCF_001690255.1	Gilliamella	NZ_LZGR01000016.1	4673	4900	+	Downstream	0.357		200	0	0	0	0	0	500	0	0	0	0	0	1000	0	0	0	0	0
WP_065585919.1	GCF_001690255.1	Gilliamella	NZ_LZGR01000053.1	39861	40814	+	Upstream	0.367		200	0	0	0	0	0	500	0	0	0	0	0	1000	0	0	0	0	0
WP_065585919.1	GCF_001690255.1	Gilliamella	NZ_LZGR01000053.1	39861	40814	+	Downstream	0.403		200	0	0	0	0	0	500	0	0	0	0	0	1000	0	0	0	0	0
WP_065585939.1	GCF_001690255.1	Gilliamella	NZ_LZGR01000053.1	12358	12846	-	Upstream	0.386		200	0	0	0	0	0	500	0	0	0	0	0	1000	0	0	0	0	0
WP_065585939.1	GCF_001690255.1	Gilliamella	NZ_LZGR01000053.1	12358	12846	-	Downstream	0.359		200	0	0	0	0	0	500	0	0	0	0	0	1000	0	0	0	0	0
WP_065586504.1	GCF_001690255.1	Gilliamella	NZ_LZGR01000009.1	378	629	-	Upstream	0.358		200	0	0	0	0	0	500	0	0	0	0	0	1000	0	0	0	0	0
WP_065586504.1	GCF_001690255.1	Gilliamella	NZ_LZGR01000009.1	378	629	-	Downstream	0.3103		200	0	0	0	0	0	377	0	0	0	0	0	377	0	0	0	0	0
WP_065586612.1	GCF_001690255.1	Gilliamella	NZ_LZGR01000043.1	57353	57694	-	Upstream	0.296		200	0	0	0	0	0	500	0	0	0	0	0	1000	0	0	0	0	0
WP_065586612.1	GCF_001690255.1	Gilliamella	NZ_LZGR01000043.1	57353	57694	-	Downstream	0.363		200	0	0	0	0	0	500	0	0	0	0	0	1000	0	0	0	0	0
WP_065586762.1	GCF_001690255.1	Gilliamella	NZ_LZGR01000031.1	26706	27059	-	Upstream	0.365		200	0	0	0	0	0	500	0	0	0	0	0	1000	0	0	0	0	0
WP_065586762.1	GCF_001690255.1	Gilliamella	NZ_LZGR01000031.1	26706	27059	-	Downstream	0.33		200	0	0	0	0	0	500	0	0	0	0	0	1000	0	0	0	0	0
WP_065586956.1	GCF_001690255.1	Gilliamella	NZ_LZGR01000073.1	180520	181590	-	Upstream	0.333		200	0	0	0	0	0	500	0	0	0	0	0	1000	0	0	0	0	0
WP_065586956.1	GCF_001690255.1	Gilliamella	NZ_LZGR01000073.1	180520	181590	-	Downstream	0.343		200	0	0	0	0	0	500	0	0	0	0	0	1000	0	0	0	0	0
WP_065587155.1	GCF_001690255.1	Gilliamella	NZ_LZGR01000022.1	27363	28334	-	Upstream	0.315		200	0	0	0	0	0	500	0	0	0	0	0	1000	0	0	0	0	0
WP_065587155.1	GCF_001690255.1	Gilliamella	NZ_LZGR01000022.1	27363	28334	-	Downstream	0.366		200	0	0	0	0	0	500	0	0	0	0	0	1000	0	0	0	0	0
WP_065587336.1	GCF_001690255.1	Gilliamella	NZ_LZGR01000071.1	102428	102877	+	Upstream	0.327		200	0	0	0	0	0	500	0	0	0	0	0	1000	0	0	0	0	0
WP_065587336.1	GCF_001690255.1	Gilliamella	NZ_LZGR01000071.1	102428	102877	+	Downstream	0.364		200	0	0	0	0	0	500	0	0	0	0	0	1000	0	0	0	0	0
WP_065587540.1	GCF_001690255.1	Gilliamella	NZ_LZGR01000022.1	138405	139280	-	Upstream	0.297		200	0	0	0	0	0	500	0	0	0	0	0	1000	0	0	0	0	0
WP_065587540.1	GCF_001690255.1	Gilliamella	NZ_LZGR01000022.1	138405	139280	-	Downstream	0.272		200	0	0	0	0	0	500	0	0	0	0	0	1000	0	0	0	0	0
WP_075508508.1	GCF_001690255.1	Gilliamella	NZ_LZGR01000043.1	146715	148520	+	Upstream	0.308		200	0	0	0	0	0	500	0	0	0	0	0	1000	0	0	0	0	0
WP_075508508.1	GCF_001690255.1	Gilliamella	NZ_LZGR01000043.1	146715	148520	+	Downstream	0.346		200	0	0	0	0	0	500	0	0	0	0	0	1000	0	0	0	0	0
WP_075508558.1	GCF_001690255.1	Gilliamella	NZ_LZGR01000048.1	67576	68604	+	Upstream	0.34		200	0	0	0	0	0	500	0	0	0	0	0	1000	0	0	0	0	0
WP_075508558.1	GCF_001690255.1	Gilliamella	NZ_LZGR01000048.1	67576	68604	+	Downstream	0.348		200	0	0	0	0	0	500	0	0	0	0	0	1000	0	0	0	0	0
WP_075508584.1	GCF_001690255.1	Gilliamella	NZ_LZGR01000051.1	46824	50624	-	Upstream	0.368		200	0	0	0	0	0	500	0	0	0	0	0	1000	0	0	0	0	0
WP_075508584.1	GCF_001690255.1	Gilliamella	NZ_LZGR01000051.1	46824	50624	-	Downstream	0.331		200	0	0	0	0	0	500	0	0	0	0	0	1000	0	0	0	0	0
WP_075508635.1	GCF_001690255.1	Gilliamella	NZ_LZGR01000055.1	16559	17518	+	Upstream	0.349		200	0	0	0	0	0	500	0	0	0	0	0	1000	0	0	0	0	0
WP_075508635.1	GCF_001690255.1	Gilliamella	NZ_LZGR01000055.1	16559	17518	+	Downstream	0.407		200	0	0	0	0	0	500	0	0	0	0	0	1000	0	0	0	0	0
WP_075508820.1	GCF_001690255.1	Gilliamella	NZ_LZGR01000073.1	19828	21942	-	Upstream	0.316		200	0	0	0	0	0	500	0	0	0	0	0	1000	0	0	0	0	0
WP_075508820.1	GCF_001690255.1	Gilliamella	NZ_LZGR01000073.1	19828	21942	-	Downstream	0.334		200	0	0	0	0	0	500	0	0	0	0	0	1000	0	0	0	0	0
WP_075508832.1	GCF_001690255.1	Gilliamella	NZ_LZGR01000073.1	79492	80322	-	Upstream	0.313		200	0	0	0	0	0	500	0	0	0	0	0	1000	0	0	0	0	0
WP_075508832.1	GCF_001690255.1	Gilliamella	NZ_LZGR01000073.1	79492	80322	-	Downstream	0.356		200	0	0	0	0	0	500	0	0	0	0	0	1000	0	0	0	0	0
WP_081296922.1	GCF_001690255.1	Gilliamella	NZ_LZGR01000071.1	56277	56999	+	Upstream	0.375		200	0	0	0	0	0	500	0	0	0	0	0	1000	0	0	0	0	0
WP_081296922.1	GCF_001690255.1	Gilliamella	NZ_LZGR01000071.1	56277	56999	+	Downstream	0.341		200	0	0	0	0	0	500	0	0	0	0	0	1000	0	0	0	0	0
WP_081296979.1	GCF_001690255.1	Gilliamella	NZ_LZGR01000073.1	70625	70735	-	Upstream	0.338		200	0	0	0	0	0	500	0	0	0	0	0	1000	0	0	0	0	0
WP_081296979.1	GCF_001690255.1	Gilliamella	NZ_LZGR01000073.1	70625	70735	-	Downstream	0.318		200	0	0	0	0	0	500	0	0	0	0	0	1000	0	0	0	0	0
WP_141670023.1	GCF_001690255.1	Gilliamella	NZ_LZGR01000062.1	18956	19816	-	Upstream	0.344		200	0	0	0	0	0	500	0	0	0	0	0	1000	0	0	0	0	0
WP_141670023.1	GCF_001690255.1	Gilliamella	NZ_LZGR01000062.1	18956	19816	-	Downstream	0.339		200	0	0	0	0	0	500	0	0	0	0	0	1000	0	0	0	0	0
WP_176700242.1	GCF_001690255.1	Gilliamella	NZ_LZGR01000048.1	6885	8204	+	Upstream	0.342		200	0	0	0	0	0	500	0	0	0	0	0	1000	0	0	0	0	0
WP_176700242.1	GCF_001690255.1	Gilliamella	NZ_LZGR01000048.1	6885	8204	+	Downstream	0.346		200	0	0	0	0	0	500	0	0	0	0	0	1000	0	0	0	0	0
WP_005417693.1	GCF_001691105.1	Aliivibrio	NZ_MAJX01000047.1	24406	24924	-	Upstream	0.358	genome holds no homolog flank that entered the comparison	200	0	0	0	0	0	500	0	0	0	0	0	1000	0	0	0	0	0
WP_005417693.1	GCF_001691105.1	Aliivibrio	NZ_MAJX01000047.1	24406	24924	-	Downstream	0.369	genome holds no homolog flank that entered the comparison	200	0	0	0	0	0	500	0	0	0	0	0	1000	0	0	0	0	0
WP_005418325.1	GCF_001691105.1	Aliivibrio	NZ_MAJX01000043.1	108521	109717	+	Upstream	0.352	genome holds no homolog flank that entered the comparison	200	0	0	0	0	0	500	0	0	0	0	0	1000	0	0	0	0	0
WP_005418325.1	GCF_001691105.1	Aliivibrio	NZ_MAJX01000043.1	108521	109717	+	Downstream	0.429	genome holds no homolog flank that entered the comparison	200	0	0	0	0	0	500	0	0	0	0	0	1000	0	0	0	0	0
WP_005419139.1	GCF_001691105.1	Aliivibrio	NZ_MAJX01000044.1	44542	45378	+	Upstream	0.382	genome holds no homolog flank that entered the comparison	200	0	0	0	0	0	500	0	0	0	0	0	1000	0	0	0	0	0
WP_005419139.1	GCF_001691105.1	Aliivibrio	NZ_MAJX01000044.1	44542	45378	+	Downstream	0.361	genome holds no homolog flank that entered the comparison	200	0	0	0	0	0	500	0	0	0	0	0	1000	0	0	0	0	0
WP_005420535.1	GCF_001691105.1	Aliivibrio	NZ_MAJX01000074.1	54828	55451	-	Upstream	0.388	genome holds no homolog flank that entered the comparison	200	0	0	0	0	0	500	0	0	0	0	0	1000	0	0	0	0	0
WP_005420535.1	GCF_001691105.1	Aliivibrio	NZ_MAJX01000074.1	54828	55451	-	Downstream	0.377	genome holds no homolog flank that entered the comparison	200	0	0	0	0	0	500	0	0	0	0	0	1000	0	0	0	0	0
WP_005421464.1	GCF_001691105.1	Aliivibrio	NZ_MAJX01000002.1	60682	61269	-	Upstream	0.348	genome holds no homolog flank that entered the comparison	200	0	0	0	0	0	500	0	0	0	0	0	1000	0	0	0	0	0
WP_005421464.1	GCF_001691105.1	Aliivibrio	NZ_MAJX01000002.1	60682	61269	-	Downstream	0.401	genome holds no homolog flank that entered the comparison	200	0	0	0	0	0	500	0	0	0	0	0	1000	0	0	0	0	0
WP_012533489.1	GCF_001691105.1	Aliivibrio	NZ_MAJX01000014.1	193051	194814	-	Upstream	0.401	genome holds no homolog flank that entered the comparison	200	0	0	0	0	0	500	0	0	0	0	0	1000	0	0	0	0	0
WP_012533489.1	GCF_001691105.1	Aliivibrio	NZ_MAJX01000014.1	193051	194814	-	Downstream	0.404	genome holds no homolog flank that entered the comparison	200	0	0	0	0	0	500	0	0	0	0	0	1000	0	0	0	0	0
WP_012535510.1	GCF_001691105.1	Aliivibrio	NZ_MAJX01000054.1	79834	80436	+	Upstream	0.382	genome holds no homolog flank that entered the comparison	200	0	0	0	0	0	500	0	0	0	0	0	1000	0	0	0	0	0
WP_012535510.1	GCF_001691105.1	Aliivibrio	NZ_MAJX01000054.1	79834	80436	+	Downstream	0.322	genome holds no homolog flank that entered the comparison	200	0	0	0	0	0	500	0	0	0	0	0	1000	0	0	0	0	0
WP_017018705.1	GCF_001691105.1	Aliivibrio	NZ_MAJX01000037.1	25351	26808	-	Upstream	0.371	genome holds no homolog flank that entered the comparison	200	0	0	0	0	0	500	0	0	0	0	0	1000	0	0	0	0	0
WP_017018705.1	GCF_001691105.1	Aliivibrio	NZ_MAJX01000037.1	25351	26808	-	Downstream	0.352	genome holds no homolog flank that entered the comparison	200	0	0	0	0	0	500	0	0	0	0	0	1000	0	0	0	0	0
WP_017019238.1	GCF_001691105.1	Aliivibrio	NZ_MAJX01000035.1	32108	32929	+	Upstream	0.371	genome holds no homolog flank that entered the comparison	200	0	0	0	0	0	500	0	0	0	0	0	1000	0	0	0	0	0
WP_017019238.1	GCF_001691105.1	Aliivibrio	NZ_MAJX01000035.1	32108	32929	+	Downstream	0.417	genome holds no homolog flank that entered the comparison	200	0	0	0	0	0	500	0	0	0	0	0	1000	0	0	0	0	0
WP_017019535.1	GCF_001691105.1	Aliivibrio	NZ_MAJX01000059.1	60519	61208	-	Upstream	0.416	genome holds no homolog flank that entered the comparison	200	0	0	0	0	0	500	0	0	0	0	0	1000	0	0	0	0	0
WP_017019535.1	GCF_001691105.1	Aliivibrio	NZ_MAJX01000059.1	60519	61208	-	Downstream	0.433	genome holds no homolog flank that entered the comparison	200	63	0	38	57	57	500	114	0	82	88	88	1000	114	0	82	88	88
WP_017020265.1	GCF_001691105.1	Aliivibrio	NZ_MAJX01000040.1	83879	84940	+	Upstream	0.432	genome holds no homolog flank that entered the comparison	200	0	0	0	0	0	500	0	0	0	0	0	1000	0	0	0	0	0
WP_017020265.1	GCF_001691105.1	Aliivibrio	NZ_MAJX01000040.1	83879	84940	+	Downstream	0.402	genome holds no homolog flank that entered the comparison	200	0	0	0	0	0	500	0	0	0	0	0	1000	0	0	0	0	0
WP_054775147.1	GCF_001691105.1	Aliivibrio	NZ_MAJX01000001.1	37766	38449	+	Upstream	0.393	genome holds no homolog flank that entered the comparison	200	0	0	0	0	0	500	0	0	0	0	0	1000	0	0	0	0	0
WP_054775147.1	GCF_001691105.1	Aliivibrio	NZ_MAJX01000001.1	37766	38449	+	Downstream	0.376	genome holds no homolog flank that entered the comparison	200	0	0	0	0	0	500	0	0	0	0	0	1000	0	0	0	0	0
WP_054776176.1	GCF_001691105.1	Aliivibrio	NZ_MAJX01000042.1	101583	102236	+	Upstream	0.422	genome holds no homolog flank that entered the comparison	200	0	0	0	0	0	500	0	0	0	0	0	1000	0	0	0	0	0
WP_054776176.1	GCF_001691105.1	Aliivibrio	NZ_MAJX01000042.1	101583	102236	+	Downstream	0.383	genome holds no homolog flank that entered the comparison	200	0	0	0	0	0	500	0	0	0	0	0	1000	42	0	0	42	0
WP_065623625.1	GCF_001691105.1	Aliivibrio	NZ_MAJX01000036.1	2466	4781	-	Upstream	0.388	genome holds no homolog flank that entered the comparison	200	0	0	0	0	0	500	0	0	0	0	0	1000	0	0	0	0	0
WP_065623625.1	GCF_001691105.1	Aliivibrio	NZ_MAJX01000036.1	2466	4781	-	Downstream	0.443	genome holds no homolog flank that entered the comparison	200	0	0	0	0	0	500	0	0	0	0	0	1000	0	0	0	0	0
WP_065624059.1	GCF_001691105.1	Aliivibrio	NZ_MAJX01000044.1	128497	128925	-	Upstream	0.347	genome holds no homolog flank that entered the comparison	200	0	0	0	0	0	500	0	0	0	0	0	1000	0	0	0	0	0
WP_065624059.1	GCF_001691105.1	Aliivibrio	NZ_MAJX01000044.1	128497	128925	-	Downstream	0.357	genome holds no homolog flank that entered the comparison	200	0	0	0	0	0	500	0	0	0	0	0	1000	0	0	0	0	0
WP_065624073.1	GCF_001691105.1	Aliivibrio	NZ_MAJX01000044.1	143936	145981	+	Upstream	0.381	genome holds no homolog flank that entered the comparison	200	0	0	0	0	0	500	0	0	0	0	0	1000	0	0	0	0	0
WP_065624073.1	GCF_001691105.1	Aliivibrio	NZ_MAJX01000044.1	143936	145981	+	Downstream	0.364	genome holds no homolog flank that entered the comparison	200	0	0	0	0	0	500	0	0	0	0	0	1000	0	0	0	0	0
WP_065624380.1	GCF_001691105.1	Aliivibrio	NZ_MAJX01000053.1	26140	27084	+	Upstream	0.353	genome holds no homolog flank that entered the comparison	200	0	0	0	0	0	500	0	0	0	0	0	1000	0	0	0	0	0
WP_065624380.1	GCF_001691105.1	Aliivibrio	NZ_MAJX01000053.1	26140	27084	+	Downstream	0.464	genome holds no homolog flank that entered the comparison	200	75	0	75	0	75	500	344	0	344	0	344	1000	710	0	710	0	694
WP_065624647.1	GCF_001691105.1	Aliivibrio	NZ_MAJX01000061.1	16621	17748	+	Upstream	0.391	genome holds no homolog flank that entered the comparison	200	0	0	0	0	0	500	0	0	0	0	0	1000	0	0	0	0	0
WP_065624647.1	GCF_001691105.1	Aliivibrio	NZ_MAJX01000061.1	16621	17748	+	Downstream	0.363	genome holds no homolog flank that entered the comparison	200	0	0	0	0	0	500	0	0	0	0	0	1000	0	0	0	0	0
WP_065624796.1	GCF_001691105.1	Aliivibrio	NZ_MAJX01000074.1	143319	144965	+	Upstream	0.371	genome holds no homolog flank that entered the comparison	200	0	0	0	0	0	500	0	0	0	0	0	1000	0	0	0	0	0
WP_065624796.1	GCF_001691105.1	Aliivibrio	NZ_MAJX01000074.1	143319	144965	+	Downstream	0.383	genome holds no homolog flank that entered the comparison	200	0	0	0	0	0	500	0	0	0	0	0	1000	0	0	0	0	0
WP_205631791.1	GCF_001691105.1	Aliivibrio	NZ_MAJX01000001.1	100341	101546	+	Upstream	0.262	genome holds no homolog flank that entered the comparison	200	0	0	0	0	0	500	0	0	0	0	0	1000	0	0	0	0	0
WP_205631791.1	GCF_001691105.1	Aliivibrio	NZ_MAJX01000001.1	100341	101546	+	Downstream	0.234	genome holds no homolog flank that entered the comparison	200	0	0	0	0	0	500	0	0	0	0	0	1000	0	0	0	0	0
WP_066170112.1	GCF_001695265.1	Arcobacter	NZ_LDIR01000001.1	1008013	1008444	+	Upstream	0.298		200	0	0	0	0	0	500	0	0	0	0	0	1000	0	0	0	0	0
WP_066170112.1	GCF_001695265.1	Arcobacter	NZ_LDIR01000001.1	1008013	1008444	+	Downstream	0.267		200	0	0	0	0	0	500	0	0	0	0	0	1000	0	0	0	0	0
WP_066170342.1	GCF_001695265.1	Arcobacter	NZ_LDIR01000002.1	58460	58831	-	Upstream	0.248		200	0	0	0	0	0	500	0	0	0	0	0	1000	0	0	0	0	0
WP_066170342.1	GCF_001695265.1	Arcobacter	NZ_LDIR01000002.1	58460	58831	-	Downstream	0.246		200	0	0	0	0	0	500	0	0	0	0	0	1000	0	0	0	0	0
WP_066170495.1	GCF_001695265.1	Arcobacter	NZ_LDIR01000002.1	105912	106172	+	Upstream	0.305		200	0	0	0	0	0	500	0	0	0	0	0	1000	0	0	0	0	0
WP_066170495.1	GCF_001695265.1	Arcobacter	NZ_LDIR01000002.1	105912	106172	+	Downstream	0.284		200	0	0	0	0	0	500	0	0	0	0	0	1000	0	0	0	0	0
WP_066170703.1	GCF_001695265.1	Arcobacter	NZ_LDIR01000002.1	165319	166371	-	Upstream	0.291		200	0	0	0	0	0	500	0	0	0	0	0	1000	0	0	0	0	0
WP_066170703.1	GCF_001695265.1	Arcobacter	NZ_LDIR01000002.1	165319	166371	-	Downstream	0.262		200	0	0	0	0	0	500	0	0	0	0	0	1000	0	0	0	0	0
WP_066171429.1	GCF_001695265.1	Arcobacter	NZ_LDIR01000001.1	333039	333464	+	Upstream	0.307		200	46	0	0	46	0	500	46	0	0	46	0	1000	46	0	0	46	0
WP_066171429.1	GCF_001695265.1	Arcobacter	NZ_LDIR01000001.1	333039	333464	+	Downstream	0.318		200	0	0	0	0	0	500	0	0	0	0	0	1000	0	0	0	0	0
WP_066173397.1	GCF_001695265.1	Arcobacter	NZ_LDIR01000001.1	827603	828532	-	Upstream	0.314		200	0	0	0	0	0	500	0	0	0	0	0	1000	0	0	0	0	0
WP_066173397.1	GCF_001695265.1	Arcobacter	NZ_LDIR01000001.1	827603	828532	-	Downstream	0.267		200	0	0	0	0	0	500	0	0	0	0	0	1000	0	0	0	0	0
WP_066173576.1	GCF_001695265.1	Arcobacter	NZ_LDIR01000001.1	655910	656275	-	Upstream	0.232		200	0	0	0	0	0	500	0	0	0	0	0	1000	0	0	0	0	0
WP_066173576.1	GCF_001695265.1	Arcobacter	NZ_LDIR01000001.1	655910	656275	-	Downstream	0.217		200	0	0	0	0	0	500	0	0	0	0	0	1000	0	0	0	0	0
WP_066174045.1	GCF_001695265.1	Arcobacter	NZ_LDIR01000004.1	126197	126553	+	Upstream	0.248		200	0	0	0	0	0	500	0	0	0	0	0	1000	0	0	0	0	0
WP_066174045.1	GCF_001695265.1	Arcobacter	NZ_LDIR01000004.1	126197	126553	+	Downstream	0.243		200	0	0	0	0	0	500	0	0	0	0	0	1000	0	0	0	0	0
WP_066174241.1	GCF_001695265.1	Arcobacter	NZ_LDIR01000008.1	13658	14569	-	Upstream	0.257		200	0	0	0	0	0	500	0	0	0	0	0	1000	0	0	0	0	0
WP_066174241.1	GCF_001695265.1	Arcobacter	NZ_LDIR01000008.1	13658	14569	-	Downstream	0.254		200	0	0	0	0	0	500	0	0	0	0	0	1000	0	0	0	0	0
WP_066175626.1	GCF_001695265.1	Arcobacter	NZ_LDIR01000001.1	568864	569694	-	Upstream	0.238		200	0	0	0	0	0	500	0	0	0	0	0	1000	0	0	0	0	0
WP_066175626.1	GCF_001695265.1	Arcobacter	NZ_LDIR01000001.1	568864	569694	-	Downstream	0.259		200	0	0	0	0	0	500	0	0	0	0	0	1000	0	0	0	0	0
WP_066176860.1	GCF_001695265.1	Arcobacter	NZ_LDIR01000001.1	140563	141222	-	Upstream	0.24		200	0	0	0	0	0	500	0	0	0	0	0	1000	0	0	0	0	0
WP_066176860.1	GCF_001695265.1	Arcobacter	NZ_LDIR01000001.1	140563	141222	-	Downstream	0.252		200	0	0	0	0	0	500	0	0	0	0	0	1000	0	0	0	0	0
WP_066177583.1	GCF_001695265.1	Arcobacter	NZ_LDIR01000001.1	980440	982539	+	Upstream	0.24		200	0	0	0	0	0	500	0	0	0	0	0	1000	0	0	0	0	0
WP_066177583.1	GCF_001695265.1	Arcobacter	NZ_LDIR01000001.1	980440	982539	+	Downstream	0.28		200	0	0	0	0	0	500	0	0	0	0	0	1000	0	0	0	0	0
WP_066178666.1	GCF_001695265.1	Arcobacter	NZ_LDIR01000001.1	536153	537421	+	Upstream	0.279		200	0	0	0	0	0	500	0	0	0	0	0	1000	0	0	0	0	0
WP_066178666.1	GCF_001695265.1	Arcobacter	NZ_LDIR01000001.1	536153	537421	+	Downstream	0.272		200	0	0	0	0	0	500	0	0	0	0	0	1000	0	0	0	0	0
WP_066179137.1	GCF_001695265.1	Arcobacter	NZ_LDIR01000001.1	1077465	1079183	+	Upstream	0.262		200	0	0	0	0	0	500	0	0	0	0	0	1000	0	0	0	0	0
WP_066179137.1	GCF_001695265.1	Arcobacter	NZ_LDIR01000001.1	1077465	1079183	+	Downstream	0.29		200	0	0	0	0	0	500	0	0	0	0	0	1000	0	0	0	0	0
WP_066179690.1	GCF_001695265.1	Arcobacter	NZ_LDIR01000004.1	26602	27264	+	Upstream	0.196		200	0	0	0	0	0	500	0	0	0	0	0	1000	0	0	0	0	0
WP_066179690.1	GCF_001695265.1	Arcobacter	NZ_LDIR01000004.1	26602	27264	+	Downstream	0.251		200	0	0	0	0	0	500	0	0	0	0	0	1000	0	0	0	0	0
WP_076605224.1	GCF_001695265.1	Arcobacter	NZ_LDIR01000001.1	241494	242015	+	Upstream	0.238		200	0	0	0	0	0	500	0	0	0	0	0	1000	0	0	0	0	0
WP_076605224.1	GCF_001695265.1	Arcobacter	NZ_LDIR01000001.1	241494	242015	+	Downstream	0.306		200	0	0	0	0	0	500	0	0	0	0	0	1000	0	0	0	0	0
WP_083196018.1	GCF_001695265.1	Arcobacter	NZ_LDIR01000001.1	819269	819766	+	Upstream	0.23		200	0	0	0	0	0	500	0	0	0	0	0	1000	0	0	0	0	0
WP_083196018.1	GCF_001695265.1	Arcobacter	NZ_LDIR01000001.1	819269	819766	+	Downstream	0.249		200	0	0	0	0	0	500	0	0	0	0	0	1000	0	0	0	0	0
WP_119184141.1	GCF_001695265.1	Arcobacter	NZ_LDIR01000004.1	132117	133274	+	Upstream	0.295		200	0	0	0	0	0	500	0	0	0	0	0	1000	0	0	0	0	0
WP_119184141.1	GCF_001695265.1	Arcobacter	NZ_LDIR01000004.1	132117	133274	+	Downstream	0.26		200	0	0	0	0	0	500	0	0	0	0	0	1000	0	0	0	0	0
WP_225351831.1	GCF_001695265.1	Arcobacter	NZ_LDIR01000001.1	515419	516087	+	Upstream	0.25		200	0	0	0	0	0	500	0	0	0	0	0	1000	0	0	0	0	0
WP_225351831.1	GCF_001695265.1	Arcobacter	NZ_LDIR01000001.1	515419	516087	+	Downstream	0.215		200	0	0	0	0	0	500	0	0	0	0	0	1000	0	0	0	0	0
WP_225352159.1	GCF_001695265.1	Arcobacter	NZ_LDIR01000001.1	27499	29139	+	Upstream	0.251		200	0	0	0	0	0	500	0	0	0	0	0	1000	0	0	0	0	0
WP_225352159.1	GCF_001695265.1	Arcobacter	NZ_LDIR01000001.1	27499	29139	+	Downstream	0.283		200	0	0	0	0	0	500	0	0	0	0	0	1000	0	0	0	0	0
WP_066181191.1	GCF_001695335.1	Aliarcobacter	NZ_LCUJ01000002.1	222737	223489	+	Upstream	0.291		200	0	0	0	0	0	500	0	0	0	0	0	1000	0	0	0	0	0
WP_066181191.1	GCF_001695335.1	Aliarcobacter	NZ_LCUJ01000002.1	222737	223489	+	Downstream	0.283		200	21	0	0	21	0	500	21	0	0	21	0	1000	42	0	0	42	0
WP_066181275.1	GCF_001695335.1	Aliarcobacter	NZ_LCUJ01000002.1	190783	191040	-	Upstream	0.264		200	0	0	0	0	0	500	0	0	0	0	0	1000	0	0	0	0	0
WP_066181275.1	GCF_001695335.1	Aliarcobacter	NZ_LCUJ01000002.1	190783	191040	-	Downstream	0.323		200	0	0	0	0	0	500	0	0	0	0	0	1000	0	0	0	0	0
WP_066182423.1	GCF_001695335.1	Aliarcobacter	NZ_LCUJ01000001.1	305148	305726	-	Upstream	0.324		200	0	0	0	0	0	500	0	0	0	0	0	1000	0	0	0	0	0
WP_066182423.1	GCF_001695335.1	Aliarcobacter	NZ_LCUJ01000001.1	305148	305726	-	Downstream	0.286		200	0	0	0	0	0	500	0	0	0	0	0	1000	0	0	0	0	0
WP_066182542.1	GCF_001695335.1	Aliarcobacter	NZ_LCUJ01000001.1	260974	261498	-	Upstream	0.242		200	0	0	0	0	0	500	0	0	0	0	0	1000	0	0	0	0	0
WP_066182542.1	GCF_001695335.1	Aliarcobacter	NZ_LCUJ01000001.1	260974	261498	-	Downstream	0.257		200	0	0	0	0	0	500	0	0	0	0	0	1000	0	0	0	0	0
WP_066183424.1	GCF_001695335.1	Aliarcobacter	NZ_LCUJ01000004.1	97541	98098	+	Upstream	0.269		200	0	0	0	0	0	500	0	0	0	0	0	1000	0	0	0	0	0
WP_066183424.1	GCF_001695335.1	Aliarcobacter	NZ_LCUJ01000004.1	97541	98098	+	Downstream	0.236		200	0	0	0	0	0	500	0	0	0	0	0	1000	0	0	0	0	0
WP_066183434.1	GCF_001695335.1	Aliarcobacter	NZ_LCUJ01000004.1	102483	103691	-	Upstream	0.243		200	0	0	0	0	0	500	0	0	0	0	0	1000	0	0	0	0	0
WP_066183434.1	GCF_001695335.1	Aliarcobacter	NZ_LCUJ01000004.1	102483	103691	-	Downstream	0.324		200	0	0	0	0	0	500	0	0	0	0	0	1000	0	0	0	0	0
WP_066184479.1	GCF_001695335.1	Aliarcobacter	NZ_LCUJ01000006.1	50549	51031	-	Upstream	0.249		200	0	0	0	0	0	500	0	0	0	0	0	1000	0	0	0	0	0
WP_066184479.1	GCF_001695335.1	Aliarcobacter	NZ_LCUJ01000006.1	50549	51031	-	Downstream	0.247		200	0	0	0	0	0	500	0	0	0	0	0	1000	0	0	0	0	0
WP_066184635.1	GCF_001695335.1	Aliarcobacter	NZ_LCUJ01000012.1	15047	15412	-	Upstream	0.243		200	0	0	0	0	0	500	0	0	0	0	0	1000	0	0	0	0	0
WP_066184635.1	GCF_001695335.1	Aliarcobacter	NZ_LCUJ01000012.1	15047	15412	-	Downstream	0.246		200	0	0	0	0	0	500	0	0	0	0	0	1000	0	0	0	0	0
WP_066184848.1	GCF_001695335.1	Aliarcobacter	NZ_LCUJ01000011.1	18004	18573	+	Upstream	0.293		200	0	0	0	0	0	500	0	0	0	0	0	1000	0	0	0	0	0
WP_066184848.1	GCF_001695335.1	Aliarcobacter	NZ_LCUJ01000011.1	18004	18573	+	Downstream	0.264		200	0	0	0	0	0	500	0	0	0	0	0	1000	0	0	0	0	0
WP_066185251.1	GCF_001695335.1	Aliarcobacter	NZ_LCUJ01000001.1	223831	224928	+	Upstream	0.238		200	0	0	0	0	0	500	0	0	0	0	0	1000	0	0	0	0	0
WP_066185251.1	GCF_001695335.1	Aliarcobacter	NZ_LCUJ01000001.1	223831	224928	+	Downstream	0.256		200	0	0	0	0	0	500	0	0	0	0	0	1000	0	0	0	0	0
WP_066185316.1	GCF_001695335.1	Aliarcobacter	NZ_LCUJ01000001.1	413873	414403	+	Upstream	0.256		200	0	0	0	0	0	500	0	0	0	0	0	1000	0	0	0	0	0
WP_066185316.1	GCF_001695335.1	Aliarcobacter	NZ_LCUJ01000001.1	413873	414403	+	Downstream	0.229		200	0	0	0	0	0	500	0	0	0	0	0	1000	0	0	0	0	0
WP_066185582.1	GCF_001695335.1	Aliarcobacter	NZ_LCUJ01000002.1	69545	71875	-	Upstream	0.207		200	41	41	0	0	41	500	41	41	0	0	41	1000	41	41	0	0	41
WP_066185582.1	GCF_001695335.1	Aliarcobacter	NZ_LCUJ01000002.1	69545	71875	-	Downstream	0.22		200	0	0	0	0	0	500	0	0	0	0	0	1000	0	0	0	0	0
WP_066185590.1	GCF_001695335.1	Aliarcobacter	NZ_LCUJ01000002.1	73556	74617	+	Upstream	0.23		200	0	0	0	0	0	500	0	0	0	0	0	1000	0	0	0	0	0
WP_066185590.1	GCF_001695335.1	Aliarcobacter	NZ_LCUJ01000002.1	73556	74617	+	Downstream	0.272		200	0	0	0	0	0	500	0	0	0	0	0	1000	0	0	0	0	0
WP_066185830.1	GCF_001695335.1	Aliarcobacter	NZ_LCUJ01000002.1	297831	299849	-	Upstream	0.235		200	0	0	0	0	0	500	0	0	0	0	0	1000	0	0	0	0	0
WP_066185830.1	GCF_001695335.1	Aliarcobacter	NZ_LCUJ01000002.1	297831	299849	-	Downstream	0.265		200	0	0	0	0	0	500	0	0	0	0	0	1000	0	0	0	0	0
WP_066185870.1	GCF_001695335.1	Aliarcobacter	NZ_LCUJ01000002.1	340710	341924	+	Upstream	0.332		200	0	0	0	0	0	500	0	0	0	0	0	1000	0	0	0	0	0
WP_066185870.1	GCF_001695335.1	Aliarcobacter	NZ_LCUJ01000002.1	340710	341924	+	Downstream	0.291		200	0	0	0	0	0	500	0	0	0	0	0	1000	0	0	0	0	0
WP_066185936.1	GCF_001695335.1	Aliarcobacter	NZ_LCUJ01000002.1	427042	429084	-	Upstream	0.194		200	0	0	0	0	0	500	0	0	0	0	0	1000	0	0	0	0	0
WP_066185936.1	GCF_001695335.1	Aliarcobacter	NZ_LCUJ01000002.1	427042	429084	-	Downstream	0.311		200	0	0	0	0	0	500	0	0	0	0	0	1000	0	0	0	0	0
WP_066185939.1	GCF_001695335.1	Aliarcobacter	NZ_LCUJ01000002.1	429217	431091	+	Upstream	0.233		200	0	0	0	0	0	500	0	0	0	0	0	1000	0	0	0	0	0
WP_066185939.1	GCF_001695335.1	Aliarcobacter	NZ_LCUJ01000002.1	429217	431091	+	Downstream	0.21		200	0	0	0	0	0	500	0	0	0	0	0	1000	0	0	0	0	0
WP_066186141.1	GCF_001695335.1	Aliarcobacter	NZ_LCUJ01000003.1	39526	40572	+	Upstream	0.236		200	0	0	0	0	0	500	0	0	0	0	0	1000	0	0	0	0	0
WP_066186141.1	GCF_001695335.1	Aliarcobacter	NZ_LCUJ01000003.1	39526	40572	+	Downstream	0.237		200	0	0	0	0	0	500	0	0	0	0	0	1000	0	0	0	0	0
WP_066186927.1	GCF_001695335.1	Aliarcobacter	NZ_LCUJ01000006.1	62111	62773	-	Upstream	0.284		200	0	0	0	0	0	500	0	0	0	0	0	1000	0	0	0	0	0
WP_066186927.1	GCF_001695335.1	Aliarcobacter	NZ_LCUJ01000006.1	62111	62773	-	Downstream	0.286		200	0	0	0	0	0	500	0	0	0	0	0	1000	0	0	0	0	0
WP_083196674.1	GCF_001695335.1	Aliarcobacter	NZ_LCUJ01000003.1	97664	98902	+	Upstream	0.301		200	0	0	0	0	0	500	0	0	0	0	0	1000	0	0	0	0	0
WP_083196674.1	GCF_001695335.1	Aliarcobacter	NZ_LCUJ01000003.1	97664	98902	+	Downstream	0.267		200	0	0	0	0	0	500	0	0	0	0	0	1000	0	0	0	0	0
WP_066170078.1	GCF_001695395.1	Aliarcobacter	NZ_LLKQ01000001.1	187332	187562	+	Upstream	0.255		200	0	0	0	0	0	500	0	0	0	0	0	1000	0	0	0	0	0
WP_066170078.1	GCF_001695395.1	Aliarcobacter	NZ_LLKQ01000001.1	187332	187562	+	Downstream	0.314		200	0	0	0	0	0	500	0	0	0	0	0	1000	0	0	0	0	0
WP_066171297.1	GCF_001695395.1	Aliarcobacter	NZ_LLKQ01000001.1	820269	821060	+	Upstream	0.272		200	0	0	0	0	0	500	0	0	0	0	0	1000	47	47	0	0	47
WP_066171297.1	GCF_001695395.1	Aliarcobacter	NZ_LLKQ01000001.1	820269	821060	+	Downstream	0.258		200	0	0	0	0	0	500	0	0	0	0	0	1000	0	0	0	0	0
WP_066172424.1	GCF_001695395.1	Aliarcobacter	NZ_LLKQ01000001.1	596952	597740	+	Upstream	0.228		200	0	0	0	0	0	500	0	0	0	0	0	1000	0	0	0	0	0
WP_066172424.1	GCF_001695395.1	Aliarcobacter	NZ_LLKQ01000001.1	596952	597740	+	Downstream	0.295		200	0	0	0	0	0	500	0	0	0	0	0	1000	0	0	0	0	0
WP_066172570.1	GCF_001695395.1	Aliarcobacter	NZ_LLKQ01000001.1	546121	546987	-	Upstream	0.24		200	0	0	0	0	0	500	0	0	0	0	0	1000	0	0	0	0	0
WP_066172570.1	GCF_001695395.1	Aliarcobacter	NZ_LLKQ01000001.1	546121	546987	-	Downstream	0.25		200	0	0	0	0	0	500	0	0	0	0	0	1000	0	0	0	0	0
WP_066176039.1	GCF_001695395.1	Aliarcobacter	NZ_LLKQ01000001.1	281483	281770	-	Upstream	0.263		200	0	0	0	0	0	500	0	0	0	0	0	1000	0	0	0	0	0
WP_066176039.1	GCF_001695395.1	Aliarcobacter	NZ_LLKQ01000001.1	281483	281770	-	Downstream	0.297		200	0	0	0	0	0	500	0	0	0	0	0	1000	0	0	0	0	0
WP_066176231.1	GCF_001695395.1	Aliarcobacter	NZ_LLKQ01000001.1	385803	386999	-	Upstream	0.261		200	0	0	0	0	0	500	0	0	0	0	0	1000	0	0	0	0	0
WP_066176231.1	GCF_001695395.1	Aliarcobacter	NZ_LLKQ01000001.1	385803	386999	-	Downstream	0.243		200	0	0	0	0	0	500	0	0	0	0	0	1000	0	0	0	0	0
WP_066181014.1	GCF_001695395.1	Aliarcobacter	NZ_LLKQ01000001.1	730042	730980	+	Upstream	0.251		200	0	0	0	0	0	500	0	0	0	0	0	1000	0	0	0	0	0
WP_066181014.1	GCF_001695395.1	Aliarcobacter	NZ_LLKQ01000001.1	730042	730980	+	Downstream	0.213		200	0	0	0	0	0	500	0	0	0	0	0	1000	0	0	0	0	0
WP_066181272.1	GCF_001695395.1	Aliarcobacter	NZ_LLKQ01000001.1	824809	825129	+	Upstream	0.272		200	0	0	0	0	0	500	0	0	0	0	0	1000	0	0	0	0	0
WP_066181272.1	GCF_001695395.1	Aliarcobacter	NZ_LLKQ01000001.1	824809	825129	+	Downstream	0.265		200	0	0	0	0	0	500	0	0	0	0	0	1000	0	0	0	0	0
WP_066182476.1	GCF_001695395.1	Aliarcobacter	NZ_LLKQ01000001.1	273015	273386	-	Upstream	0.244		200	0	0	0	0	0	500	0	0	0	0	0	1000	0	0	0	0	0
WP_066182476.1	GCF_001695395.1	Aliarcobacter	NZ_LLKQ01000001.1	273015	273386	-	Downstream	0.237		200	0	0	0	0	0	500	0	0	0	0	0	1000	52	52	0	0	52
WP_066183022.1	GCF_001695395.1	Aliarcobacter	NZ_LLKQ01000001.1	70147	71730	+	Upstream	0.238		200	0	0	0	0	0	500	0	0	0	0	0	1000	0	0	0	0	0
WP_066183022.1	GCF_001695395.1	Aliarcobacter	NZ_LLKQ01000001.1	70147	71730	+	Downstream	0.253		200	0	0	0	0	0	500	0	0	0	0	0	1000	0	0	0	0	0
WP_066183464.1	GCF_001695395.1	Aliarcobacter	NZ_LLKQ01000001.1	1634481	1635494	-	Upstream	0.248		200	0	0	0	0	0	500	0	0	0	0	0	1000	0	0	0	0	0
WP_066183464.1	GCF_001695395.1	Aliarcobacter	NZ_LLKQ01000001.1	1634481	1635494	-	Downstream	0.246		200	0	0	0	0	0	500	0	0	0	0	0	1000	0	0	0	0	0
WP_066183736.1	GCF_001695395.1	Aliarcobacter	NZ_LLKQ01000001.1	1487013	1487801	+	Upstream	0.273		200	0	0	0	0	0	500	0	0	0	0	0	1000	0	0	0	0	0
WP_066183736.1	GCF_001695395.1	Aliarcobacter	NZ_LLKQ01000001.1	1487013	1487801	+	Downstream	0.284		200	0	0	0	0	0	500	0	0	0	0	0	1000	0	0	0	0	0
WP_066184807.1	GCF_001695395.1	Aliarcobacter	NZ_LLKQ01000001.1	1806840	1807685	-	Upstream	0.235		200	0	0	0	0	0	500	0	0	0	0	0	1000	0	0	0	0	0
WP_066184807.1	GCF_001695395.1	Aliarcobacter	NZ_LLKQ01000001.1	1806840	1807685	-	Downstream	0.284		200	0	0	0	0	0	500	0	0	0	0	0	1000	0	0	0	0	0
WP_066184838.1	GCF_001695395.1	Aliarcobacter	NZ_LLKQ01000001.1	1780237	1780785	-	Upstream	0.305		200	0	0	0	0	0	500	0	0	0	0	0	1000	0	0	0	0	0
WP_066184838.1	GCF_001695395.1	Aliarcobacter	NZ_LLKQ01000001.1	1780237	1780785	-	Downstream	0.322		200	0	0	0	0	0	500	0	0	0	0	0	1000	0	0	0	0	0
WP_066184897.1	GCF_001695395.1	Aliarcobacter	NZ_LLKQ01000001.1	1713961	1714305	-	Upstream	0.256		200	0	0	0	0	0	500	0	0	0	0	0	1000	0	0	0	0	0
WP_066184897.1	GCF_001695395.1	Aliarcobacter	NZ_LLKQ01000001.1	1713961	1714305	-	Downstream	0.261		200	29	0	29	0	0	500	58	0	58	0	0	1000	58	0	58	0	0
WP_066186330.1	GCF_001695395.1	Aliarcobacter	NZ_LLKQ01000001.1	1520378	1521292	+	Upstream	0.279		200	0	0	0	0	0	500	0	0	0	0	0	1000	0	0	0	0	0
WP_066186330.1	GCF_001695395.1	Aliarcobacter	NZ_LLKQ01000001.1	1520378	1521292	+	Downstream	0.252		200	0	0	0	0	0	500	0	0	0	0	0	1000	0	0	0	0	0
WP_066186344.1	GCF_001695395.1	Aliarcobacter	NZ_LLKQ01000001.1	1526778	1528823	-	Upstream	0.233		200	0	0	0	0	0	500	0	0	0	0	0	1000	0	0	0	0	0
WP_066186344.1	GCF_001695395.1	Aliarcobacter	NZ_LLKQ01000001.1	1526778	1528823	-	Downstream	0.351		200	0	0	0	0	0	500	0	0	0	0	0	1000	0	0	0	0	0
WP_066187453.1	GCF_001695395.1	Aliarcobacter	NZ_LLKQ01000001.1	1000364	1001545	+	Upstream	0.274		200	0	0	0	0	0	500	0	0	0	0	0	1000	0	0	0	0	0
WP_066187453.1	GCF_001695395.1	Aliarcobacter	NZ_LLKQ01000001.1	1000364	1001545	+	Downstream	0.293		200	0	0	0	0	0	500	0	0	0	0	0	1000	0	0	0	0	0
WP_066187763.1	GCF_001695395.1	Aliarcobacter	NZ_LLKQ01000001.1	1169160	1169378	-	Upstream	0.212		200	0	0	0	0	0	500	0	0	0	0	0	1000	0	0	0	0	0
WP_066187763.1	GCF_001695395.1	Aliarcobacter	NZ_LLKQ01000001.1	1169160	1169378	-	Downstream	0.28		200	0	0	0	0	0	500	46	0	46	0	0	1000	46	0	46	0	0
WP_066390338.1	GCF_001695395.1	Aliarcobacter	NZ_LLKQ01000001.1	1271414	1272166	-	Upstream	0.216		200	0	0	0	0	0	500	0	0	0	0	0	1000	0	0	0	0	0
WP_066390338.1	GCF_001695395.1	Aliarcobacter	NZ_LLKQ01000001.1	1271414	1272166	-	Downstream	0.236		200	0	0	0	0	0	500	0	0	0	0	0	1000	0	0	0	0	0
WP_040929377.1	GCF_001696685.1	Nosocomiicoccus	NZ_MBFG01000001.1	641	883	+	Upstream	0.3469		200	0	0	0	0	0	500	0	0	0	0	0	640	0	0	0	0	0
WP_040929377.1	GCF_001696685.1	Nosocomiicoccus	NZ_MBFG01000001.1	641	883	+	Downstream	0.371		200	0	0	0	0	0	500	0	0	0	0	0	1000	0	0	0	0	0
WP_068128444.1	GCF_001696685.1	Nosocomiicoccus	NZ_MBFG01000001.1	326087	327235	+	Upstream	0.353		200	0	0	0	0	0	500	0	0	0	0	0	1000	0	0	0	0	0
WP_068128444.1	GCF_001696685.1	Nosocomiicoccus	NZ_MBFG01000001.1	326087	327235	+	Downstream	0.311		200	0	0	0	0	0	500	0	0	0	0	0	1000	0	0	0	0	0
WP_068128637.1	GCF_001696685.1	Nosocomiicoccus	NZ_MBFG01000002.1	87075	87647	-	Upstream	0.367		200	0	0	0	0	0	500	0	0	0	0	0	1000	0	0	0	0	0
WP_068128637.1	GCF_001696685.1	Nosocomiicoccus	NZ_MBFG01000002.1	87075	87647	-	Downstream	0.401		200	0	0	0	0	0	500	0	0	0	0	0	1000	0	0	0	0	0
WP_068129057.1	GCF_001696685.1	Nosocomiicoccus	NZ_MBFG01000004.1	37942	39822	-	Upstream	0.351		200	0	0	0	0	0	500	0	0	0	0	0	1000	0	0	0	0	0
WP_068129057.1	GCF_001696685.1	Nosocomiicoccus	NZ_MBFG01000004.1	37942	39822	-	Downstream	0.343		200	0	0	0	0	0	500	0	0	0	0	0	1000	0	0	0	0	0
WP_068129480.1	GCF_001696685.1	Nosocomiicoccus	NZ_MBFG01000006.1	45084	46037	-	Upstream	0.416		200	0	0	0	0	0	500	0	0	0	0	0	1000	0	0	0	0	0
WP_068129480.1	GCF_001696685.1	Nosocomiicoccus	NZ_MBFG01000006.1	45084	46037	-	Downstream	0.433		200	0	0	0	0	0	500	0	0	0	0	0	1000	0	0	0	0	0
WP_068129695.1	GCF_001696685.1	Nosocomiicoccus	NZ_MBFG01000010.1	28231	30216	+	Upstream	0.357		200	0	0	0	0	0	500	0	0	0	0	0	1000	0	0	0	0	0
WP_068129695.1	GCF_001696685.1	Nosocomiicoccus	NZ_MBFG01000010.1	28231	30216	+	Downstream	0.345		200	0	0	0	0	0	500	0	0	0	0	0	1000	0	0	0	0	0
WP_068129830.1	GCF_001696685.1	Nosocomiicoccus	NZ_MBFG01000010.1	70429	71061	-	Upstream	0.364		200	0	0	0	0	0	500	0	0	0	0	0	1000	0	0	0	0	0
WP_068129830.1	GCF_001696685.1	Nosocomiicoccus	NZ_MBFG01000010.1	70429	71061	-	Downstream	0.367		200	0	0	0	0	0	500	0	0	0	0	0	1000	0	0	0	0	0
WP_068129969.1	GCF_001696685.1	Nosocomiicoccus	NZ_MBFG01000010.1	83657	86494	+	Upstream	0.399		200	0	0	0	0	0	500	0	0	0	0	0	1000	0	0	0	0	0
WP_068129969.1	GCF_001696685.1	Nosocomiicoccus	NZ_MBFG01000010.1	83657	86494	+	Downstream	0.369		200	0	0	0	0	0	500	0	0	0	0	0	1000	0	0	0	0	0
WP_068130086.1	GCF_001696685.1	Nosocomiicoccus	NZ_MBFG01000011.1	47255	47776	-	Upstream	0.319		200	0	0	0	0	0	500	0	0	0	0	0	1000	0	0	0	0	0
WP_068130086.1	GCF_001696685.1	Nosocomiicoccus	NZ_MBFG01000011.1	47255	47776	-	Downstream	0.346		200	0	0	0	0	0	500	0	0	0	0	0	1000	0	0	0	0	0
WP_068130143.1	GCF_001696685.1	Nosocomiicoccus	NZ_MBFG01000012.1	11140	11433	+	Upstream	0.37		200	0	0	0	0	0	500	0	0	0	0	0	1000	0	0	0	0	0
WP_068130143.1	GCF_001696685.1	Nosocomiicoccus	NZ_MBFG01000012.1	11140	11433	+	Downstream	0.361		200	65	0	65	0	40	500	130	0	130	0	80	1000	130	0	130	0	80
WP_068130203.1	GCF_001696685.1	Nosocomiicoccus	NZ_MBFG01000012.1	31815	32036	+	Upstream	0.387		200	0	0	0	0	0	500	0	0	0	0	0	1000	0	0	0	0	0
WP_068130203.1	GCF_001696685.1	Nosocomiicoccus	NZ_MBFG01000012.1	31815	32036	+	Downstream	0.37		200	54	0	54	0	33	500	104	0	104	0	62	1000	104	0	104	0	62
WP_068130329.1	GCF_001696685.1	Nosocomiicoccus	NZ_MBFG01000014.1	8942	9709	+	Upstream	0.374		200	0	0	0	0	0	500	0	0	0	0	0	1000	0	0	0	0	0
WP_068130329.1	GCF_001696685.1	Nosocomiicoccus	NZ_MBFG01000014.1	8942	9709	+	Downstream	0.378		200	0	0	0	0	0	500	0	0	0	0	0	1000	0	0	0	0	0
WP_068130359.1	GCF_001696685.1	Nosocomiicoccus	NZ_MBFG01000014.1	20168	20416	-	Upstream	0.346		200	0	0	0	0	0	500	0	0	0	0	0	1000	0	0	0	0	0
WP_068130359.1	GCF_001696685.1	Nosocomiicoccus	NZ_MBFG01000014.1	20168	20416	-	Downstream	0.362		200	0	0	0	0	0	500	0	0	0	0	0	1000	0	0	0	0	0
WP_068130458.1	GCF_001696685.1	Nosocomiicoccus	NZ_MBFG01000017.1	13560	15236	-	Upstream	0.419		200	0	0	0	0	0	500	0	0	0	0	0	1000	0	0	0	0	0
WP_068130458.1	GCF_001696685.1	Nosocomiicoccus	NZ_MBFG01000017.1	13560	15236	-	Downstream	0.351		200	0	0	0	0	0	500	0	0	0	0	0	1000	0	0	0	0	0
WP_068130467.1	GCF_001696685.1	Nosocomiicoccus	NZ_MBFG01000017.1	18784	19695	-	Upstream	0.374		200	0	0	0	0	0	500	0	0	0	0	0	1000	0	0	0	0	0
WP_068130467.1	GCF_001696685.1	Nosocomiicoccus	NZ_MBFG01000017.1	18784	19695	-	Downstream	0.378		200	0	0	0	0	0	500	0	0	0	0	0	1000	0	0	0	0	0
WP_068130699.1	GCF_001696685.1	Nosocomiicoccus	NZ_MBFG01000019.1	6557	9031	-	Upstream	0.344		200	0	0	0	0	0	500	0	0	0	0	0	1000	0	0	0	0	0
WP_068130699.1	GCF_001696685.1	Nosocomiicoccus	NZ_MBFG01000019.1	6557	9031	-	Downstream	0.402		200	0	0	0	0	0	500	0	0	0	0	0	1000	0	0	0	0	0
WP_068130714.1	GCF_001696685.1	Nosocomiicoccus	NZ_MBFG01000019.1	12821	13558	-	Upstream	0.332		200	0	0	0	0	0	500	0	0	0	0	0	1000	0	0	0	0	0
WP_068130714.1	GCF_001696685.1	Nosocomiicoccus	NZ_MBFG01000019.1	12821	13558	-	Downstream	0.284		200	0	0	0	0	0	500	0	0	0	0	0	1000	0	0	0	0	0
WP_083286878.1	GCF_001696685.1	Nosocomiicoccus	NZ_MBFG01000001.1	55176	55745	-	Upstream	0.33		200	0	0	0	0	0	500	0	0	0	0	0	1000	0	0	0	0	0
WP_083286878.1	GCF_001696685.1	Nosocomiicoccus	NZ_MBFG01000001.1	55176	55745	-	Downstream	0.344		200	0	0	0	0	0	500	0	0	0	0	0	1000	0	0	0	0	0
WP_257009082.1	GCF_001696685.1	Nosocomiicoccus	NZ_MBFG01000004.1	146372	147229	+	Upstream	0.314		200	0	0	0	0	0	500	0	0	0	0	0	1000	0	0	0	0	0
WP_257009082.1	GCF_001696685.1	Nosocomiicoccus	NZ_MBFG01000004.1	146372	147229	+	Downstream	0.291		200	0	0	0	0	0	500	0	0	0	0	0	1000	0	0	0	0	0
WP_373554032.1	GCF_001696685.1	Nosocomiicoccus	NZ_MBFG01000003.1	101237	101326	+	Upstream	0.285		200	0	0	0	0	0	500	0	0	0	0	0	1000	0	0	0	0	0
WP_373554032.1	GCF_001696685.1	Nosocomiicoccus	NZ_MBFG01000003.1	101237	101326	+	Downstream	0.323		200	0	0	0	0	0	500	0	0	0	0	0	1000	0	0	0	0	0
WP_010337275.1	GCF_001699185.1	Sphingobium	NZ_LFVX01000107.1	3199	3378	+	Upstream	0.611		200	0	0	0	0	0	500	0	0	0	0	0	1000	0	0	0	0	0
WP_010337275.1	GCF_001699185.1	Sphingobium	NZ_LFVX01000107.1	3199	3378	+	Downstream	0.553		200	0	0	0	0	0	500	46	0	42	20	42	1000	66	0	42	40	42
WP_021223773.1	GCF_001699185.1	Sphingobium	NZ_LFVX01000024.1	46134	46409	-	Upstream	0.598		200	0	0	0	0	0	500	0	0	0	0	0	1000	0	0	0	0	0
WP_021223773.1	GCF_001699185.1	Sphingobium	NZ_LFVX01000024.1	46134	46409	-	Downstream	0.616		200	0	0	0	0	0	500	0	0	0	0	0	1000	0	0	0	0	0
WP_022684267.1	GCF_001699185.1	Sphingobium	NZ_LFVX01000100.1	3958	4314	+	Upstream	0.586		200	0	0	0	0	0	500	0	0	0	0	0	1000	0	0	0	0	0
WP_022684267.1	GCF_001699185.1	Sphingobium	NZ_LFVX01000100.1	3958	4314	+	Downstream	0.593		200	0	0	0	0	0	500	0	0	0	0	0	1000	0	0	0	0	0
WP_025549347.1	GCF_001699185.1	Sphingobium	NZ_LFVX01000093.1	8457	8786	+	Upstream	0.648		200	0	0	0	0	0	500	0	0	0	0	0	1000	0	0	0	0	0
WP_025549347.1	GCF_001699185.1	Sphingobium	NZ_LFVX01000093.1	8457	8786	+	Downstream	0.6592		200	0	0	0	0	0	500	0	0	0	0	0	763	0	0	0	0	0
WP_044660645.1	GCF_001699185.1	Sphingobium	NZ_LFVX01000025.1	16746	18275	+	Upstream	0.61		200	0	0	0	0	0	500	0	0	0	0	0	1000	0	0	0	0	0
WP_044660645.1	GCF_001699185.1	Sphingobium	NZ_LFVX01000025.1	16746	18275	+	Downstream	0.67		200	0	0	0	0	0	500	0	0	0	0	0	1000	0	0	0	0	0
WP_044661212.1	GCF_001699185.1	Sphingobium	NZ_LFVX01000009.1	82922	84784	+	Upstream	0.686		200	0	0	0	0	0	500	0	0	0	0	0	1000	0	0	0	0	0
WP_044661212.1	GCF_001699185.1	Sphingobium	NZ_LFVX01000009.1	82922	84784	+	Downstream	0.611		200	0	0	0	0	0	500	0	0	0	0	0	1000	0	0	0	0	0
WP_044661966.1	GCF_001699185.1	Sphingobium	NZ_LFVX01000053.1	22345	24504	+	Upstream	0.655		200	0	0	0	0	0	500	0	0	0	0	0	1000	0	0	0	0	0
WP_044661966.1	GCF_001699185.1	Sphingobium	NZ_LFVX01000053.1	22345	24504	+	Downstream	0.682		200	0	0	0	0	0	500	0	0	0	0	0	1000	0	0	0	0	0
WP_044662010.1	GCF_001699185.1	Sphingobium	NZ_LFVX01000012.1	43111	44286	+	Upstream	0.659		200	0	0	0	0	0	500	0	0	0	0	0	1000	0	0	0	0	0
WP_044662010.1	GCF_001699185.1	Sphingobium	NZ_LFVX01000012.1	43111	44286	+	Downstream	0.693		200	0	0	0	0	0	500	0	0	0	0	0	1000	0	0	0	0	0
WP_044662044.1	GCF_001699185.1	Sphingobium	NZ_LFVX01000007.1	8622	9242	+	Upstream	0.645		200	0	0	0	0	0	500	0	0	0	0	0	1000	0	0	0	0	0
WP_044662044.1	GCF_001699185.1	Sphingobium	NZ_LFVX01000007.1	8622	9242	+	Downstream	0.653		200	0	0	0	0	0	500	0	0	0	0	0	1000	0	0	0	0	0
WP_044662559.1	GCF_001699185.1	Sphingobium	NZ_LFVX01000065.1	6014	6709	-	Upstream	0.632		200	0	0	0	0	0	500	0	0	0	0	0	1000	0	0	0	0	0
WP_044662559.1	GCF_001699185.1	Sphingobium	NZ_LFVX01000065.1	6014	6709	-	Downstream	0.666		200	0	0	0	0	0	500	0	0	0	0	0	1000	0	0	0	0	0
WP_044662673.1	GCF_001699185.1	Sphingobium	NZ_LFVX01000029.1	10004	10732	+	Upstream	0.632		200	0	0	0	0	0	500	0	0	0	0	0	1000	0	0	0	0	0
WP_044662673.1	GCF_001699185.1	Sphingobium	NZ_LFVX01000029.1	10004	10732	+	Downstream	0.68		200	0	0	0	0	0	500	0	0	0	0	0	1000	0	0	0	0	0
WP_046766253.1	GCF_001699185.1	Sphingobium	NZ_LFVX01000005.1	116974	117873	-	Upstream	0.584		200	0	0	0	0	0	500	0	0	0	0	0	1000	0	0	0	0	0
WP_046766253.1	GCF_001699185.1	Sphingobium	NZ_LFVX01000005.1	116974	117873	-	Downstream	0.552		200	0	0	0	0	0	500	0	0	0	0	0	1000	0	0	0	0	0
WP_064485883.1	GCF_001699185.1	Sphingobium	NZ_LFVX01000005.1	68587	68763	-	Upstream	0.614		200	0	0	0	0	0	500	0	0	0	0	0	1000	0	0	0	0	0
WP_064485883.1	GCF_001699185.1	Sphingobium	NZ_LFVX01000005.1	68587	68763	-	Downstream	0.629		200	0	0	0	0	0	500	0	0	0	0	0	1000	0	0	0	0	0
WP_065845988.1	GCF_001699185.1	Sphingobium	NZ_LFVX01000001.1	169505	170587	+	Upstream	0.683		200	0	0	0	0	0	500	33	33	0	0	33	1000	33	33	0	0	33
WP_065845988.1	GCF_001699185.1	Sphingobium	NZ_LFVX01000001.1	169505	170587	+	Downstream	0.655		200	0	0	0	0	0	500	0	0	0	0	0	1000	0	0	0	0	0
WP_065846090.1	GCF_001699185.1	Sphingobium	NZ_LFVX01000003.1	88311	89732	+	Upstream	0.634		200	0	0	0	0	0	500	0	0	0	0	0	1000	0	0	0	0	0
WP_065846090.1	GCF_001699185.1	Sphingobium	NZ_LFVX01000003.1	88311	89732	+	Downstream	0.641		200	0	0	0	0	0	500	0	0	0	0	0	1000	0	0	0	0	0
WP_065847363.1	GCF_001699185.1	Sphingobium	NZ_LFVX01000059.1	16201	16884	-	Upstream	0.606		200	0	0	0	0	0	500	0	0	0	0	0	1000	0	0	0	0	0
WP_065847363.1	GCF_001699185.1	Sphingobium	NZ_LFVX01000059.1	16201	16884	-	Downstream	0.669		200	0	0	0	0	0	500	0	0	0	0	0	1000	0	0	0	0	0
WP_065847705.1	GCF_001699185.1	Sphingobium	NZ_LFVX01000093.1	1611	2834	+	Upstream	0.694		200	0	0	0	0	0	500	0	0	0	0	0	1000	0	0	0	0	0
WP_065847705.1	GCF_001699185.1	Sphingobium	NZ_LFVX01000093.1	1611	2834	+	Downstream	0.688		200	0	0	0	0	0	500	0	0	0	0	0	1000	0	0	0	0	0
WP_197565247.1	GCF_001699185.1	Sphingobium	NZ_LFVX01000021.1	42530	42670	-	Upstream	0.634		200	0	0	0	0	0	500	0	0	0	0	0	1000	0	0	0	0	0
WP_197565247.1	GCF_001699185.1	Sphingobium	NZ_LFVX01000021.1	42530	42670	-	Downstream	0.634		200	0	0	0	0	0	500	0	0	0	0	0	1000	0	0	0	0	0
WP_226870203.1	GCF_001699185.1	Sphingobium	NZ_LFVX01000067.1	9703	10899	+	Upstream	0.638		200	0	0	0	0	0	500	0	0	0	0	0	1000	0	0	0	0	0
WP_226870203.1	GCF_001699185.1	Sphingobium	NZ_LFVX01000067.1	9703	10899	+	Downstream	0.671		200	0	0	0	0	0	500	0	0	0	0	0	1000	0	0	0	0	0
WP_249902370.1	GCF_001699185.1	Sphingobium	NZ_LFVX01000003.1	104671	106461	+	Upstream	0.651		200	0	0	0	0	0	500	0	0	0	0	0	1000	0	0	0	0	0
WP_249902370.1	GCF_001699185.1	Sphingobium	NZ_LFVX01000003.1	104671	106461	+	Downstream	0.641		200	0	0	0	0	0	500	0	0	0	0	0	1000	0	0	0	0	0
WP_005718631.1	GCF_001700475.1	Lactobacillus	NZ_MAKH01000033.1	10789	11349	+	Upstream	0.369	genome holds no homolog flank that entered the comparison	200	38	0	38	0	38	500	38	0	38	0	38	1000	38	0	38	0	38
WP_005718631.1	GCF_001700475.1	Lactobacillus	NZ_MAKH01000033.1	10789	11349	+	Downstream	0.387	genome holds no homolog flank that entered the comparison	200	0	0	0	0	0	500	0	0	0	0	0	1000	0	0	0	0	0
WP_005719397.1	GCF_001700475.1	Lactobacillus	NZ_MAKH01000096.1	6059	6301	+	Upstream	0.393	genome holds no homolog flank that entered the comparison	200	0	0	0	0	0	500	0	0	0	0	0	1000	0	0	0	0	0
WP_005719397.1	GCF_001700475.1	Lactobacillus	NZ_MAKH01000096.1	6059	6301	+	Downstream	0.379	genome holds no homolog flank that entered the comparison	200	0	0	0	0	0	500	0	0	0	0	0	1000	0	0	0	0	0
WP_005719407.1	GCF_001700475.1	Lactobacillus	NZ_MAKH01000096.1	2404	2973	+	Upstream	0.386	genome holds no homolog flank that entered the comparison	200	0	0	0	0	0	500	0	0	0	0	0	1000	0	0	0	0	0
WP_005719407.1	GCF_001700475.1	Lactobacillus	NZ_MAKH01000096.1	2404	2973	+	Downstream	0.368	genome holds no homolog flank that entered the comparison	200	0	0	0	0	0	500	0	0	0	0	0	1000	0	0	0	0	0
WP_005720170.1	GCF_001700475.1	Lactobacillus	NZ_MAKH01000023.1	41342	41932	+	Upstream	0.333	genome holds no homolog flank that entered the comparison	200	0	0	0	0	0	500	0	0	0	0	0	1000	0	0	0	0	0
WP_005720170.1	GCF_001700475.1	Lactobacillus	NZ_MAKH01000023.1	41342	41932	+	Downstream	0.371	genome holds no homolog flank that entered the comparison	200	0	0	0	0	0	500	0	0	0	0	0	1000	0	0	0	0	0
WP_005721782.1	GCF_001700475.1	Lactobacillus	NZ_MAKH01000064.1	33181	33930	+	Upstream	0.399	genome holds no homolog flank that entered the comparison	200	0	0	0	0	0	500	0	0	0	0	0	1000	0	0	0	0	0
WP_005721782.1	GCF_001700475.1	Lactobacillus	NZ_MAKH01000064.1	33181	33930	+	Downstream	0.339	genome holds no homolog flank that entered the comparison	200	0	0	0	0	0	500	0	0	0	0	0	1000	0	0	0	0	0
WP_013086046.1	GCF_001700475.1	Lactobacillus	NZ_MAKH01000033.1	7638	8882	+	Upstream	0.348	genome holds no homolog flank that entered the comparison	200	0	0	0	0	0	500	0	0	0	0	0	1000	0	0	0	0	0
WP_013086046.1	GCF_001700475.1	Lactobacillus	NZ_MAKH01000033.1	7638	8882	+	Downstream	0.37	genome holds no homolog flank that entered the comparison	200	0	0	0	0	0	500	0	0	0	0	0	1000	0	0	0	0	0
WP_013086819.1	GCF_001700475.1	Lactobacillus	NZ_MAKH01000020.1	44904	45644	+	Upstream	0.382	genome holds no homolog flank that entered the comparison	200	0	0	0	0	0	500	0	0	0	0	0	1000	0	0	0	0	0
WP_013086819.1	GCF_001700475.1	Lactobacillus	NZ_MAKH01000020.1	44904	45644	+	Downstream	0.3	genome holds no homolog flank that entered the comparison	200	0	0	0	0	0	500	0	0	0	0	0	1000	0	0	0	0	0
WP_020993065.1	GCF_001700475.1	Lactobacillus	NZ_MAKH01000055.1	4259	5410	-	Upstream	0.346	genome holds no homolog flank that entered the comparison	200	0	0	0	0	0	500	0	0	0	0	0	1000	0	0	0	0	0
WP_020993065.1	GCF_001700475.1	Lactobacillus	NZ_MAKH01000055.1	4259	5410	-	Downstream	0.381	genome holds no homolog flank that entered the comparison	200	0	0	0	0	0	500	0	0	0	0	0	1000	0	0	0	0	0
WP_035442899.1	GCF_001700475.1	Lactobacillus	NZ_MAKH01000028.1	30964	32082	+	Upstream	0.333	genome holds no homolog flank that entered the comparison	200	0	0	0	0	0	500	0	0	0	0	0	1000	0	0	0	0	0
WP_035442899.1	GCF_001700475.1	Lactobacillus	NZ_MAKH01000028.1	30964	32082	+	Downstream	0.349	genome holds no homolog flank that entered the comparison	200	44	0	0	44	0	500	44	0	0	44	0	1000	44	0	0	44	0
WP_068812670.1	GCF_001700475.1	Lactobacillus	NZ_MAKH01000001.1	11864	12736	-	Upstream	0.34	genome holds no homolog flank that entered the comparison	200	0	0	0	0	0	500	0	0	0	0	0	1000	0	0	0	0	0
WP_068812670.1	GCF_001700475.1	Lactobacillus	NZ_MAKH01000001.1	11864	12736	-	Downstream	0.352	genome holds no homolog flank that entered the comparison	200	0	0	0	0	0	500	0	0	0	0	0	1000	0	0	0	0	0
WP_068812868.1	GCF_001700475.1	Lactobacillus	NZ_MAKH01000005.1	150939	151808	+	Upstream	0.348	genome holds no homolog flank that entered the comparison	200	0	0	0	0	0	500	53	53	0	0	53	1000	119	119	0	0	119
WP_068812868.1	GCF_001700475.1	Lactobacillus	NZ_MAKH01000005.1	150939	151808	+	Downstream	0.384	genome holds no homolog flank that entered the comparison	200	0	0	0	0	0	500	0	0	0	0	0	1000	0	0	0	0	0
WP_068813042.1	GCF_001700475.1	Lactobacillus	NZ_MAKH01000007.1	70505	70801	-	Upstream	0.396	genome holds no homolog flank that entered the comparison	200	0	0	0	0	0	500	0	0	0	0	0	1000	0	0	0	0	0
WP_068813042.1	GCF_001700475.1	Lactobacillus	NZ_MAKH01000007.1	70505	70801	-	Downstream	0.393	genome holds no homolog flank that entered the comparison	200	0	0	0	0	0	500	0	0	0	0	0	1000	0	0	0	0	0
WP_068813199.1	GCF_001700475.1	Lactobacillus	NZ_MAKH01000013.1	11256	12119	+	Upstream	0.32	genome holds no homolog flank that entered the comparison	200	0	0	0	0	0	500	0	0	0	0	0	1000	0	0	0	0	0
WP_068813199.1	GCF_001700475.1	Lactobacillus	NZ_MAKH01000013.1	11256	12119	+	Downstream	0.295	genome holds no homolog flank that entered the comparison	200	0	0	0	0	0	500	0	0	0	0	0	1000	0	0	0	0	0
WP_068813465.1	GCF_001700475.1	Lactobacillus	NZ_MAKH01000029.1	6474	7463	+	Upstream	0.334	genome holds no homolog flank that entered the comparison	200	0	0	0	0	0	500	0	0	0	0	0	1000	0	0	0	0	0
WP_068813465.1	GCF_001700475.1	Lactobacillus	NZ_MAKH01000029.1	6474	7463	+	Downstream	0.45	genome holds no homolog flank that entered the comparison	200	0	0	0	0	0	500	0	0	0	0	0	1000	0	0	0	0	0
WP_068813479.1	GCF_001700475.1	Lactobacillus	NZ_MAKH01000031.1	7882	9969	-	Upstream	0.366	genome holds no homolog flank that entered the comparison	200	0	0	0	0	0	500	0	0	0	0	0	1000	0	0	0	0	0
WP_068813479.1	GCF_001700475.1	Lactobacillus	NZ_MAKH01000031.1	7882	9969	-	Downstream	0.381	genome holds no homolog flank that entered the comparison	200	0	0	0	0	0	500	0	0	0	0	0	1000	0	0	0	0	0
WP_068813532.1	GCF_001700475.1	Lactobacillus	NZ_MAKH01000035.1	20242	21621	-	Upstream	0.357	genome holds no homolog flank that entered the comparison	200	0	0	0	0	0	500	0	0	0	0	0	1000	0	0	0	0	0
WP_068813532.1	GCF_001700475.1	Lactobacillus	NZ_MAKH01000035.1	20242	21621	-	Downstream	0.34	genome holds no homolog flank that entered the comparison	200	0	0	0	0	0	500	0	0	0	0	0	1000	0	0	0	0	0
WP_068813554.1	GCF_001700475.1	Lactobacillus	NZ_MAKH01000038.1	11844	14624	-	Upstream	0.33	genome holds no homolog flank that entered the comparison	200	0	0	0	0	0	500	0	0	0	0	0	1000	0	0	0	0	0
WP_068813554.1	GCF_001700475.1	Lactobacillus	NZ_MAKH01000038.1	11844	14624	-	Downstream	0.327	genome holds no homolog flank that entered the comparison	200	0	0	0	0	0	500	0	0	0	0	0	1000	0	0	0	0	0
WP_068813644.1	GCF_001700475.1	Lactobacillus	NZ_MAKH01000048.1	39024	42218	+	Upstream	0.355	genome holds no homolog flank that entered the comparison	200	0	0	0	0	0	500	0	0	0	0	0	1000	0	0	0	0	0
WP_068813644.1	GCF_001700475.1	Lactobacillus	NZ_MAKH01000048.1	39024	42218	+	Downstream	0.333	genome holds no homolog flank that entered the comparison	200	0	0	0	0	0	500	0	0	0	0	0	1000	0	0	0	0	0
WP_068813655.1	GCF_001700475.1	Lactobacillus	NZ_MAKH01000048.1	2284	3114	+	Upstream	0.337	genome holds no homolog flank that entered the comparison	200	0	0	0	0	0	500	0	0	0	0	0	1000	0	0	0	0	0
WP_068813655.1	GCF_001700475.1	Lactobacillus	NZ_MAKH01000048.1	2284	3114	+	Downstream	0.346	genome holds no homolog flank that entered the comparison	200	0	0	0	0	0	500	0	0	0	0	0	1000	0	0	0	0	0
WP_373271373.1	GCF_001700475.1	Lactobacillus	NZ_MAKH01000041.1	16598	24784	-	Upstream	0.3904	genome holds no homolog flank that entered the comparison	200	0	0	0	0	0	500	0	0	0	0	0	520	0	0	0	0	0
WP_373271373.1	GCF_001700475.1	Lactobacillus	NZ_MAKH01000041.1	16598	24784	-	Downstream	0.26	genome holds no homolog flank that entered the comparison	200	34	0	0	34	0	500	34	0	0	34	0	1000	34	0	0	34	0
WP_015884778.1	GCF_001702265.1	Pseudomonas	NZ_MAUE01000016.1	61606	62355	+	Upstream	0.644		200	0	0	0	0	0	500	0	0	0	0	0	1000	0	0	0	0	0
WP_015884778.1	GCF_001702265.1	Pseudomonas	NZ_MAUE01000016.1	61606	62355	+	Downstream	0.652		200	0	0	0	0	0	500	0	0	0	0	0	1000	0	0	0	0	0
WP_015885173.1	GCF_001702265.1	Pseudomonas	NZ_MAUE01000045.1	824113	824487	+	Upstream	0.601		200	0	0	0	0	0	500	0	0	0	0	0	1000	0	0	0	0	0
WP_015885173.1	GCF_001702265.1	Pseudomonas	NZ_MAUE01000045.1	824113	824487	+	Downstream	0.564		200	0	0	0	0	0	500	0	0	0	0	0	1000	0	0	0	0	0
WP_065899889.1	GCF_001702265.1	Pseudomonas	NZ_MAUE01000002.1	348209	348832	-	Upstream	0.594		200	0	0	0	0	0	500	0	0	0	0	0	1000	0	0	0	0	0
WP_065899889.1	GCF_001702265.1	Pseudomonas	NZ_MAUE01000002.1	348209	348832	-	Downstream	0.638		200	0	0	0	0	0	500	0	0	0	0	0	1000	0	0	0	0	0
WP_065900351.1	GCF_001702265.1	Pseudomonas	NZ_MAUE01000004.1	88151	89050	+	Upstream	0.625		200	0	0	0	0	0	500	0	0	0	0	0	1000	0	0	0	0	0
WP_065900351.1	GCF_001702265.1	Pseudomonas	NZ_MAUE01000004.1	88151	89050	+	Downstream	0.626		200	0	0	0	0	0	500	0	0	0	0	0	1000	0	0	0	0	0
WP_065900917.1	GCF_001702265.1	Pseudomonas	NZ_MAUE01000008.1	2844	3203	-	Upstream	0.602		200	0	0	0	0	0	500	0	0	0	0	0	1000	0	0	0	0	0
WP_065900917.1	GCF_001702265.1	Pseudomonas	NZ_MAUE01000008.1	2844	3203	-	Downstream	0.664		200	0	0	0	0	0	500	0	0	0	0	0	1000	0	0	0	0	0
WP_065901512.1	GCF_001702265.1	Pseudomonas	NZ_MAUE01000010.1	103338	104363	-	Upstream	0.625		200	0	0	0	0	0	500	0	0	0	0	0	1000	0	0	0	0	0
WP_065901512.1	GCF_001702265.1	Pseudomonas	NZ_MAUE01000010.1	103338	104363	-	Downstream	0.637		200	0	0	0	0	0	500	0	0	0	0	0	1000	0	0	0	0	0
WP_065901569.1	GCF_001702265.1	Pseudomonas	NZ_MAUE01000010.1	141886	143184	+	Upstream	0.612		200	0	0	0	0	0	500	0	0	0	0	0	1000	0	0	0	0	0
WP_065901569.1	GCF_001702265.1	Pseudomonas	NZ_MAUE01000010.1	141886	143184	+	Downstream	0.605		200	0	0	0	0	0	500	0	0	0	0	0	1000	0	0	0	0	0
WP_065901761.1	GCF_001702265.1	Pseudomonas	NZ_MAUE01000010.1	262747	265398	-	Upstream	0.628		200	60	0	0	60	60	500	60	0	0	60	60	1000	60	0	0	60	60
WP_065901761.1	GCF_001702265.1	Pseudomonas	NZ_MAUE01000010.1	262747	265398	-	Downstream	0.629		200	0	0	0	0	0	500	0	0	0	0	0	1000	92	0	92	0	92
WP_065901958.1	GCF_001702265.1	Pseudomonas	NZ_MAUE01000011.1	268	1194	+	Upstream	0.6067		200	0	0	0	0	0	267	0	0	0	0	0	267	0	0	0	0	0
WP_065901958.1	GCF_001702265.1	Pseudomonas	NZ_MAUE01000011.1	268	1194	+	Downstream	0.584		200	0	0	0	0	0	500	0	0	0	0	0	1000	0	0	0	0	0
WP_065904020.1	GCF_001702265.1	Pseudomonas	NZ_MAUE01000016.1	58473	59675	+	Upstream	0.609		200	64	0	0	64	64	500	64	0	0	64	64	1000	64	0	0	64	64
WP_065904020.1	GCF_001702265.1	Pseudomonas	NZ_MAUE01000016.1	58473	59675	+	Downstream	0.632		200	0	0	0	0	0	500	0	0	0	0	0	1000	0	0	0	0	0
WP_065904634.1	GCF_001702265.1	Pseudomonas	NZ_MAUE01000021.1	35900	36712	+	Upstream	0.641		200	0	0	0	0	0	500	0	0	0	0	0	1000	0	0	0	0	0
WP_065904634.1	GCF_001702265.1	Pseudomonas	NZ_MAUE01000021.1	35900	36712	+	Downstream	0.627		200	0	0	0	0	0	500	0	0	0	0	0	1000	0	0	0	0	0
WP_065905455.1	GCF_001702265.1	Pseudomonas	NZ_MAUE01000025.1	103075	103665	-	Upstream	0.59		200	0	0	0	0	0	500	0	0	0	0	0	1000	0	0	0	0	0
WP_065905455.1	GCF_001702265.1	Pseudomonas	NZ_MAUE01000025.1	103075	103665	-	Downstream	0.672		200	0	0	0	0	0	500	0	0	0	0	0	1000	0	0	0	0	0
WP_065905749.1	GCF_001702265.1	Pseudomonas	NZ_MAUE01000026.1	186326	186811	-	Upstream	0.656		200	0	0	0	0	0	500	0	0	0	0	0	1000	0	0	0	0	0
WP_065905749.1	GCF_001702265.1	Pseudomonas	NZ_MAUE01000026.1	186326	186811	-	Downstream	0.61		200	0	0	0	0	0	500	0	0	0	0	0	1000	0	0	0	0	0
WP_065906025.1	GCF_001702265.1	Pseudomonas	NZ_MAUE01000026.1	366405	367502	-	Upstream	0.667		200	0	0	0	0	0	500	0	0	0	0	0	1000	0	0	0	0	0
WP_065906025.1	GCF_001702265.1	Pseudomonas	NZ_MAUE01000026.1	366405	367502	-	Downstream	0.624		200	0	0	0	0	0	500	0	0	0	0	0	1000	0	0	0	0	0
WP_065906049.1	GCF_001702265.1	Pseudomonas	NZ_MAUE01000026.1	381553	382242	+	Upstream	0.617		200	0	0	0	0	0	500	0	0	0	0	0	1000	0	0	0	0	0
WP_065906049.1	GCF_001702265.1	Pseudomonas	NZ_MAUE01000026.1	381553	382242	+	Downstream	0.537		200	0	0	0	0	0	500	0	0	0	0	0	1000	0	0	0	0	0
WP_065908450.1	GCF_001702265.1	Pseudomonas	NZ_MAUE01000042.1	35048	35941	+	Upstream	0.614		200	0	0	0	0	0	500	0	0	0	0	0	1000	0	0	0	0	0
WP_065908450.1	GCF_001702265.1	Pseudomonas	NZ_MAUE01000042.1	35048	35941	+	Downstream	0.651		200	80	0	0	80	80	500	88	0	0	88	88	1000	88	0	0	88	88
WP_065909723.1	GCF_001702265.1	Pseudomonas	NZ_MAUE01000045.1	751512	752420	+	Upstream	0.658		200	0	0	0	0	0	500	0	0	0	0	0	1000	0	0	0	0	0
WP_065909723.1	GCF_001702265.1	Pseudomonas	NZ_MAUE01000045.1	751512	752420	+	Downstream	0.675		200	0	0	0	0	0	500	0	0	0	0	0	1000	0	0	0	0	0
WP_065910063.1	GCF_001702265.1	Pseudomonas	NZ_MAUE01000048.1	32848	34113	+	Upstream	0.594		200	0	0	0	0	0	500	0	0	0	0	0	1000	0	0	0	0	0
WP_065910063.1	GCF_001702265.1	Pseudomonas	NZ_MAUE01000048.1	32848	34113	+	Downstream	0.625		200	0	0	0	0	0	500	0	0	0	0	0	1000	0	0	0	0	0
WP_141697258.1	GCF_001702265.1	Pseudomonas	NZ_MAUE01000002.1	256324	257367	+	Upstream	0.413		200	0	0	0	0	0	500	0	0	0	0	0	1000	0	0	0	0	0
WP_141697258.1	GCF_001702265.1	Pseudomonas	NZ_MAUE01000002.1	256324	257367	+	Downstream	0.476		200	0	0	0	0	0	500	0	0	0	0	0	1000	0	0	0	0	0
WP_141697283.1	GCF_001702265.1	Pseudomonas	NZ_MAUE01000017.1	101217	101630	+	Upstream	0.639		200	0	0	0	0	0	500	0	0	0	0	0	1000	0	0	0	0	0
WP_141697283.1	GCF_001702265.1	Pseudomonas	NZ_MAUE01000017.1	101217	101630	+	Downstream	0.598		200	0	0	0	0	0	500	0	0	0	0	0	1000	0	0	0	0	0
WP_068996620.1	GCF_001709345.1	Terasakiispira	NZ_MDTQ01000001.1	92094	92369	-	Upstream	0.556		200	0	0	0	0	0	500	0	0	0	0	0	1000	0	0	0	0	0
WP_068996620.1	GCF_001709345.1	Terasakiispira	NZ_MDTQ01000001.1	92094	92369	-	Downstream	0.491		200	19	0	19	0	19	500	38	0	38	0	38	1000	76	0	76	0	76
WP_068996718.1	GCF_001709345.1	Terasakiispira	NZ_MDTQ01000001.1	236225	236563	-	Upstream	0.502		200	0	0	0	0	0	500	0	0	0	0	0	1000	0	0	0	0	0
WP_068996718.1	GCF_001709345.1	Terasakiispira	NZ_MDTQ01000001.1	236225	236563	-	Downstream	0.549		200	0	0	0	0	0	500	0	0	0	0	0	1000	0	0	0	0	0
WP_068996727.1	GCF_001709345.1	Terasakiispira	NZ_MDTQ01000001.1	247790	248869	-	Upstream	0.505		200	0	0	0	0	0	500	0	0	0	0	0	1000	0	0	0	0	0
WP_068996727.1	GCF_001709345.1	Terasakiispira	NZ_MDTQ01000001.1	247790	248869	-	Downstream	0.526		200	0	0	0	0	0	500	0	0	0	0	0	1000	0	0	0	0	0
WP_068997067.1	GCF_001709345.1	Terasakiispira	NZ_MDTQ01000001.1	682671	683288	-	Upstream	0.51		200	0	0	0	0	0	500	0	0	0	0	0	1000	0	0	0	0	0
WP_068997067.1	GCF_001709345.1	Terasakiispira	NZ_MDTQ01000001.1	682671	683288	-	Downstream	0.509		200	0	0	0	0	0	500	0	0	0	0	0	1000	0	0	0	0	0
WP_068997148.1	GCF_001709345.1	Terasakiispira	NZ_MDTQ01000001.1	786605	786922	+	Upstream	0.523		200	0	0	0	0	0	500	0	0	0	0	0	1000	0	0	0	0	0
WP_068997148.1	GCF_001709345.1	Terasakiispira	NZ_MDTQ01000001.1	786605	786922	+	Downstream	0.498		200	0	0	0	0	0	500	0	0	0	0	0	1000	0	0	0	0	0
WP_068997214.1	GCF_001709345.1	Terasakiispira	NZ_MDTQ01000001.1	875396	876766	+	Upstream	0.409		200	0	0	0	0	0	500	0	0	0	0	0	1000	0	0	0	0	0
WP_068997214.1	GCF_001709345.1	Terasakiispira	NZ_MDTQ01000001.1	875396	876766	+	Downstream	0.524		200	0	0	0	0	0	500	0	0	0	0	0	1000	0	0	0	0	0
WP_068997391.1	GCF_001709345.1	Terasakiispira	NZ_MDTQ01000001.1	1134175	1134813	+	Upstream	0.522		200	0	0	0	0	0	500	0	0	0	0	0	1000	0	0	0	0	0
WP_068997391.1	GCF_001709345.1	Terasakiispira	NZ_MDTQ01000001.1	1134175	1134813	+	Downstream	0.552		200	0	0	0	0	0	500	0	0	0	0	0	1000	0	0	0	0	0
WP_068997406.1	GCF_001709345.1	Terasakiispira	NZ_MDTQ01000001.1	1152502	1153470	-	Upstream	0.573		200	0	0	0	0	0	500	0	0	0	0	0	1000	0	0	0	0	0
WP_068997406.1	GCF_001709345.1	Terasakiispira	NZ_MDTQ01000001.1	1152502	1153470	-	Downstream	0.554		200	0	0	0	0	0	500	0	0	0	0	0	1000	0	0	0	0	0
WP_068997631.1	GCF_001709345.1	Terasakiispira	NZ_MDTQ01000001.1	1457844	1458860	-	Upstream	0.527		200	0	0	0	0	0	500	0	0	0	0	0	1000	0	0	0	0	0
WP_068997631.1	GCF_001709345.1	Terasakiispira	NZ_MDTQ01000001.1	1457844	1458860	-	Downstream	0.561		200	0	0	0	0	0	500	0	0	0	0	0	1000	0	0	0	0	0
WP_068997677.1	GCF_001709345.1	Terasakiispira	NZ_MDTQ01000001.1	1510008	1511723	-	Upstream	0.475		200	0	0	0	0	0	500	0	0	0	0	0	1000	62	34	0	30	34
WP_068997677.1	GCF_001709345.1	Terasakiispira	NZ_MDTQ01000001.1	1510008	1511723	-	Downstream	0.516		200	0	0	0	0	0	500	0	0	0	0	0	1000	0	0	0	0	0
WP_068997731.1	GCF_001709345.1	Terasakiispira	NZ_MDTQ01000001.1	1580616	1581836	+	Upstream	0.472		200	0	0	0	0	0	500	0	0	0	0	0	1000	0	0	0	0	0
WP_068997731.1	GCF_001709345.1	Terasakiispira	NZ_MDTQ01000001.1	1580616	1581836	+	Downstream	0.497		200	0	0	0	0	0	500	0	0	0	0	0	1000	0	0	0	0	0
WP_068998428.1	GCF_001709345.1	Terasakiispira	NZ_MDTQ01000001.1	2325718	2326182	-	Upstream	0.406		200	0	0	0	0	0	500	0	0	0	0	0	1000	0	0	0	0	0
WP_068998428.1	GCF_001709345.1	Terasakiispira	NZ_MDTQ01000001.1	2325718	2326182	-	Downstream	0.433		200	18	0	0	18	0	500	36	0	0	36	0	1000	36	0	0	36	0
WP_068998619.1	GCF_001709345.1	Terasakiispira	NZ_MDTQ01000001.1	2462981	2463526	+	Upstream	0.547		200	0	0	0	0	0	500	0	0	0	0	0	1000	0	0	0	0	0
WP_068998619.1	GCF_001709345.1	Terasakiispira	NZ_MDTQ01000001.1	2462981	2463526	+	Downstream	0.558		200	0	0	0	0	0	500	0	0	0	0	0	1000	0	0	0	0	0
WP_068999631.1	GCF_001709345.1	Terasakiispira	NZ_MDTQ01000001.1	3453048	3453314	-	Upstream	0.556		200	0	0	0	0	0	500	0	0	0	0	0	1000	0	0	0	0	0
WP_068999631.1	GCF_001709345.1	Terasakiispira	NZ_MDTQ01000001.1	3453048	3453314	-	Downstream	0.545		200	0	0	0	0	0	500	0	0	0	0	0	1000	0	0	0	0	0
WP_068999668.1	GCF_001709345.1	Terasakiispira	NZ_MDTQ01000001.1	3495348	3496025	+	Upstream	0.529		200	0	0	0	0	0	500	0	0	0	0	0	1000	0	0	0	0	0
WP_068999668.1	GCF_001709345.1	Terasakiispira	NZ_MDTQ01000001.1	3495348	3496025	+	Downstream	0.495		200	0	0	0	0	0	500	0	0	0	0	0	1000	0	0	0	0	0
WP_068999839.1	GCF_001709345.1	Terasakiispira	NZ_MDTQ01000001.1	3727203	3727517	-	Upstream	0.527		200	0	0	0	0	0	500	0	0	0	0	0	1000	0	0	0	0	0
WP_068999839.1	GCF_001709345.1	Terasakiispira	NZ_MDTQ01000001.1	3727203	3727517	-	Downstream	0.551		200	0	0	0	0	0	500	0	0	0	0	0	1000	0	0	0	0	0
WP_068999913.1	GCF_001709345.1	Terasakiispira	NZ_MDTQ01000001.1	3828438	3829133	-	Upstream	0.563		200	0	0	0	0	0	500	0	0	0	0	0	1000	0	0	0	0	0
WP_068999913.1	GCF_001709345.1	Terasakiispira	NZ_MDTQ01000001.1	3828438	3829133	-	Downstream	0.525		200	0	0	0	0	0	500	0	0	0	0	0	1000	0	0	0	0	0
WP_069000075.1	GCF_001709345.1	Terasakiispira	NZ_MDTQ01000001.1	4024230	4024589	-	Upstream	0.49		200	0	0	0	0	0	500	0	0	0	0	0	1000	0	0	0	0	0
WP_069000075.1	GCF_001709345.1	Terasakiispira	NZ_MDTQ01000001.1	4024230	4024589	-	Downstream	0.544		200	0	0	0	0	0	500	0	0	0	0	0	1000	0	0	0	0	0
WP_084004438.1	GCF_001709345.1	Terasakiispira	NZ_MDTQ01000001.1	889462	890370	+	Upstream	0.57		200	0	0	0	0	0	500	0	0	0	0	0	1000	0	0	0	0	0
WP_084004438.1	GCF_001709345.1	Terasakiispira	NZ_MDTQ01000001.1	889462	890370	+	Downstream	0.563		200	0	0	0	0	0	500	0	0	0	0	0	1000	0	0	0	0	0
WP_245686133.1	GCF_001709345.1	Terasakiispira	NZ_MDTQ01000001.1	2327880	2328023	-	Upstream	0.443		200	0	0	0	0	0	500	20	0	0	20	0	1000	40	0	0	40	0
WP_245686133.1	GCF_001709345.1	Terasakiispira	NZ_MDTQ01000001.1	2327880	2328023	-	Downstream	0.481		200	0	0	0	0	0	500	0	0	0	0	0	1000	0	0	0	0	0
WP_011881151.1	GCF_001718915.1	Burkholderia	NZ_CP013455.1	15658	16365	+	Upstream	0.691		200	0	0	0	0	0	500	0	0	0	0	0	1000	0	0	0	0	0
WP_011881151.1	GCF_001718915.1	Burkholderia	NZ_CP013455.1	15658	16365	+	Downstream	0.643		200	0	0	0	0	0	500	0	0	0	0	0	1000	0	0	0	0	0
WP_011882167.1	GCF_001718915.1	Burkholderia	NZ_CP013455.1	1056985	1058187	+	Upstream	0.648		200	0	0	0	0	0	500	0	0	0	0	0	1000	0	0	0	0	0
WP_011882167.1	GCF_001718915.1	Burkholderia	NZ_CP013455.1	1056985	1058187	+	Downstream	0.697		200	0	0	0	0	0	500	0	0	0	0	0	1000	0	0	0	0	0
WP_011882281.1	GCF_001718915.1	Burkholderia	NZ_CP013455.1	1187110	1187631	+	Upstream	0.581		200	0	0	0	0	0	500	0	0	0	0	0	1000	0	0	0	0	0
WP_011882281.1	GCF_001718915.1	Burkholderia	NZ_CP013455.1	1187110	1187631	+	Downstream	0.688		200	0	0	0	0	0	500	0	0	0	0	0	1000	0	0	0	0	0
WP_011882854.1	GCF_001718915.1	Burkholderia	NZ_CP013453.1	159993	161045	-	Upstream	0.745		200	84	0	84	0	84	500	144	0	144	0	110	1000	144	0	144	0	110
WP_011882854.1	GCF_001718915.1	Burkholderia	NZ_CP013453.1	159993	161045	-	Downstream	0.695		200	0	0	0	0	0	500	0	0	0	0	0	1000	0	0	0	0	0
WP_011884000.1	GCF_001718915.1	Burkholderia	NZ_CP013453.1	1112702	1113562	-	Upstream	0.696		200	0	0	0	0	0	500	0	0	0	0	0	1000	0	0	0	0	0
WP_011884000.1	GCF_001718915.1	Burkholderia	NZ_CP013453.1	1112702	1113562	-	Downstream	0.686		200	0	0	0	0	0	500	0	0	0	0	0	1000	0	0	0	0	0
WP_011884985.1	GCF_001718915.1	Burkholderia	NZ_CP013453.1	1897492	1897755	+	Upstream	0.672		200	0	0	0	0	0	500	0	0	0	0	0	1000	0	0	0	0	0
WP_011884985.1	GCF_001718915.1	Burkholderia	NZ_CP013453.1	1897492	1897755	+	Downstream	0.699		200	0	0	0	0	0	500	0	0	0	0	0	1000	0	0	0	0	0
WP_011885022.1	GCF_001718915.1	Burkholderia	NZ_CP013453.1	1938747	1939022	-	Upstream	0.609		200	0	0	0	0	0	500	0	0	0	0	0	1000	0	0	0	0	0
WP_011885022.1	GCF_001718915.1	Burkholderia	NZ_CP013453.1	1938747	1939022	-	Downstream	0.627		200	0	0	0	0	0	500	0	0	0	0	0	1000	0	0	0	0	0
WP_014722977.1	GCF_001718915.1	Burkholderia	NZ_CP013453.1	1640293	1640766	+	Upstream	0.667		200	0	0	0	0	0	500	0	0	0	0	0	1000	0	0	0	0	0
WP_014722977.1	GCF_001718915.1	Burkholderia	NZ_CP013453.1	1640293	1640766	+	Downstream	0.705		200	0	0	0	0	0	500	0	0	0	0	0	1000	0	0	0	0	0
WP_014724249.1	GCF_001718915.1	Burkholderia	NZ_CP013455.1	2212356	2213573	+	Upstream	0.648		200	0	0	0	0	0	500	0	0	0	0	0	1000	0	0	0	0	0
WP_014724249.1	GCF_001718915.1	Burkholderia	NZ_CP013455.1	2212356	2213573	+	Downstream	0.696		200	0	0	0	0	0	500	0	0	0	0	0	1000	0	0	0	0	0
WP_014724788.1	GCF_001718915.1	Burkholderia	NZ_CP013455.1	1254852	1254980	-	Upstream	0.724		200	0	0	0	0	0	500	0	0	0	0	0	1000	0	0	0	0	0
WP_014724788.1	GCF_001718915.1	Burkholderia	NZ_CP013455.1	1254852	1254980	-	Downstream	0.656		200	0	0	0	0	0	500	0	0	0	0	0	1000	0	0	0	0	0
WP_046422728.1	GCF_001718915.1	Burkholderia	NZ_CP013453.1	2107049	2107858	+	Upstream	0.657		200	0	0	0	0	0	500	0	0	0	0	0	1000	0	0	0	0	0
WP_046422728.1	GCF_001718915.1	Burkholderia	NZ_CP013453.1	2107049	2107858	+	Downstream	0.736		200	0	0	0	0	0	500	0	0	0	0	0	1000	0	0	0	0	0
WP_046425298.1	GCF_001718915.1	Burkholderia	NZ_CP013455.1	866540	867751	-	Upstream	0.592		200	0	0	0	0	0	500	0	0	0	0	0	1000	0	0	0	0	0
WP_046425298.1	GCF_001718915.1	Burkholderia	NZ_CP013455.1	866540	867751	-	Downstream	0.603		200	0	0	0	0	0	500	0	0	0	0	0	1000	0	0	0	0	0
WP_046426991.1	GCF_001718915.1	Burkholderia	NZ_CP013453.1	2038712	2039725	-	Upstream	0.646		200	29	29	0	0	29	500	29	29	0	0	29	1000	29	29	0	0	29
WP_046426991.1	GCF_001718915.1	Burkholderia	NZ_CP013453.1	2038712	2039725	-	Downstream	0.654		200	0	0	0	0	0	500	0	0	0	0	0	1000	0	0	0	0	0
WP_059460932.1	GCF_001718915.1	Burkholderia	NZ_CP013455.1	1508444	1509424	-	Upstream	0.696		200	0	0	0	0	0	500	0	0	0	0	0	1000	0	0	0	0	0
WP_059460932.1	GCF_001718915.1	Burkholderia	NZ_CP013455.1	1508444	1509424	-	Downstream	0.684		200	0	0	0	0	0	500	0	0	0	0	0	1000	0	0	0	0	0
WP_059461054.1	GCF_001718915.1	Burkholderia	NZ_CP013455.1	1085663	1086094	-	Upstream	0.693		200	0	0	0	0	0	500	36	36	0	0	36	1000	36	36	0	0	36
WP_059461054.1	GCF_001718915.1	Burkholderia	NZ_CP013455.1	1085663	1086094	-	Downstream	0.696		200	0	0	0	0	0	500	0	0	0	0	0	1000	0	0	0	0	0
WP_059461563.1	GCF_001718915.1	Burkholderia	NZ_CP013453.1	816047	817174	+	Upstream	0.578		200	0	0	0	0	0	500	0	0	0	0	0	1000	0	0	0	0	0
WP_059461563.1	GCF_001718915.1	Burkholderia	NZ_CP013453.1	816047	817174	+	Downstream	0.572		200	0	0	0	0	0	500	0	0	0	0	0	1000	0	0	0	0	0
WP_059462050.1	GCF_001718915.1	Burkholderia	NZ_CP013455.1	320701	323439	+	Upstream	0.73		200	0	0	0	0	0	500	0	0	0	0	0	1000	0	0	0	0	0
WP_059462050.1	GCF_001718915.1	Burkholderia	NZ_CP013455.1	320701	323439	+	Downstream	0.706		200	0	0	0	0	0	500	0	0	0	0	0	1000	0	0	0	0	0
WP_059462355.1	GCF_001718915.1	Burkholderia	NZ_CP013455.1	676463	678253	+	Upstream	0.633		200	0	0	0	0	0	500	0	0	0	0	0	1000	0	0	0	0	0
WP_059462355.1	GCF_001718915.1	Burkholderia	NZ_CP013455.1	676463	678253	+	Downstream	0.656		200	0	0	0	0	0	500	0	0	0	0	0	1000	0	0	0	0	0
WP_069224068.1	GCF_001718915.1	Burkholderia	NZ_CP013453.1	1148255	1149658	-	Upstream	0.696		200	57	57	0	0	57	500	57	57	0	0	57	1000	57	57	0	0	57
WP_069224068.1	GCF_001718915.1	Burkholderia	NZ_CP013453.1	1148255	1149658	-	Downstream	0.678		200	0	0	0	0	0	500	0	0	0	0	0	1000	0	0	0	0	0
WP_069224687.1	GCF_001718915.1	Burkholderia	NZ_CP013455.1	1535559	1537769	+	Upstream	0.674		200	0	0	0	0	0	500	0	0	0	0	0	1000	0	0	0	0	0
WP_069224687.1	GCF_001718915.1	Burkholderia	NZ_CP013455.1	1535559	1537769	+	Downstream	0.671		200	0	0	0	0	0	500	0	0	0	0	0	1000	0	0	0	0	0
WP_002535199.1	GCF_001722105.1	Salinivibrio	NZ_MEBQ01000012.1	16479	17111	+	Upstream	0.479		200	0	0	0	0	0	500	0	0	0	0	0	1000	0	0	0	0	0
WP_002535199.1	GCF_001722105.1	Salinivibrio	NZ_MEBQ01000012.1	16479	17111	+	Downstream	0.5		200	0	0	0	0	0	500	0	0	0	0	0	1000	0	0	0	0	0
WP_069360896.1	GCF_001722105.1	Salinivibrio	NZ_MEBQ01000003.1	97324	97872	+	Upstream	0.541		200	0	0	0	0	0	500	0	0	0	0	0	1000	0	0	0	0	0
WP_069360896.1	GCF_001722105.1	Salinivibrio	NZ_MEBQ01000003.1	97324	97872	+	Downstream	0.565		200	0	0	0	0	0	500	0	0	0	0	0	1000	0	0	0	0	0
WP_069361166.1	GCF_001722105.1	Salinivibrio	NZ_MEBQ01000004.1	165664	166386	-	Upstream	0.503		200	0	0	0	0	0	500	0	0	0	0	0	1000	0	0	0	0	0
WP_069361166.1	GCF_001722105.1	Salinivibrio	NZ_MEBQ01000004.1	165664	166386	-	Downstream	0.501		200	0	0	0	0	0	500	0	0	0	0	0	1000	0	0	0	0	0
WP_069361311.1	GCF_001722105.1	Salinivibrio	NZ_MEBQ01000006.1	71256	71840	-	Upstream	0.484		200	0	0	0	0	0	500	0	0	0	0	0	1000	0	0	0	0	0
WP_069361311.1	GCF_001722105.1	Salinivibrio	NZ_MEBQ01000006.1	71256	71840	-	Downstream	0.5		200	0	0	0	0	0	500	0	0	0	0	0	1000	0	0	0	0	0
WP_069361376.1	GCF_001722105.1	Salinivibrio	NZ_MEBQ01000007.1	36621	37844	-	Upstream	0.448		200	0	0	0	0	0	500	0	0	0	0	0	1000	0	0	0	0	0
WP_069361376.1	GCF_001722105.1	Salinivibrio	NZ_MEBQ01000007.1	36621	37844	-	Downstream	0.478		200	0	0	0	0	0	500	0	0	0	0	0	1000	0	0	0	0	0
WP_069361682.1	GCF_001722105.1	Salinivibrio	NZ_MEBQ01000009.1	136741	137547	-	Upstream	0.55		200	0	0	0	0	0	500	0	0	0	0	0	1000	0	0	0	0	0
WP_069361682.1	GCF_001722105.1	Salinivibrio	NZ_MEBQ01000009.1	136741	137547	-	Downstream	0.529		200	0	0	0	0	0	500	0	0	0	0	0	1000	0	0	0	0	0
WP_069361880.1	GCF_001722105.1	Salinivibrio	NZ_MEBQ01000012.1	63500	65701	+	Upstream	0.5		200	0	0	0	0	0	500	0	0	0	0	0	1000	0	0	0	0	0
WP_069361880.1	GCF_001722105.1	Salinivibrio	NZ_MEBQ01000012.1	63500	65701	+	Downstream	0.536		200	0	0	0	0	0	500	0	0	0	0	0	1000	0	0	0	0	0
WP_069361980.1	GCF_001722105.1	Salinivibrio	NZ_MEBQ01000012.1	174911	175537	-	Upstream	0.527		200	0	0	0	0	0	500	0	0	0	0	0	1000	0	0	0	0	0
WP_069361980.1	GCF_001722105.1	Salinivibrio	NZ_MEBQ01000012.1	174911	175537	-	Downstream	0.543		200	0	0	0	0	0	500	0	0	0	0	0	1000	0	0	0	0	0
WP_069362146.1	GCF_001722105.1	Salinivibrio	NZ_MEBQ01000017.1	93746	94594	+	Upstream	0.425		200	0	0	0	0	0	500	0	0	0	0	0	1000	0	0	0	0	0
WP_069362146.1	GCF_001722105.1	Salinivibrio	NZ_MEBQ01000017.1	93746	94594	+	Downstream	0.461		200	0	0	0	0	0	500	0	0	0	0	0	1000	0	0	0	0	0
WP_069362403.1	GCF_001722105.1	Salinivibrio	NZ_MEBQ01000023.1	51832	52581	-	Upstream	0.506		200	0	0	0	0	0	500	0	0	0	0	0	1000	0	0	0	0	0
WP_069362403.1	GCF_001722105.1	Salinivibrio	NZ_MEBQ01000023.1	51832	52581	-	Downstream	0.486		200	0	0	0	0	0	500	0	0	0	0	0	1000	0	0	0	0	0
WP_069362419.1	GCF_001722105.1	Salinivibrio	NZ_MEBQ01000023.1	74156	75169	-	Upstream	0.491		200	0	0	0	0	0	500	0	0	0	0	0	1000	0	0	0	0	0
WP_069362419.1	GCF_001722105.1	Salinivibrio	NZ_MEBQ01000023.1	74156	75169	-	Downstream	0.45		200	0	0	0	0	0	500	0	0	0	0	0	1000	0	0	0	0	0
WP_069362492.1	GCF_001722105.1	Salinivibrio	NZ_MEBQ01000023.1	188376	189542	-	Upstream	0.478		200	0	0	0	0	0	500	0	0	0	0	0	1000	0	0	0	0	0
WP_069362492.1	GCF_001722105.1	Salinivibrio	NZ_MEBQ01000023.1	188376	189542	-	Downstream	0.536		200	32	32	0	0	32	500	32	32	0	0	32	1000	32	32	0	0	32
WP_069362597.1	GCF_001722105.1	Salinivibrio	NZ_MEBQ01000024.1	36872	37885	-	Upstream	0.404		200	0	0	0	0	0	500	34	0	34	0	0	1000	34	0	34	0	0
WP_069362597.1	GCF_001722105.1	Salinivibrio	NZ_MEBQ01000024.1	36872	37885	-	Downstream	0.478		200	0	0	0	0	0	500	0	0	0	0	0	1000	38	0	38	0	0
WP_069362617.1	GCF_001722105.1	Salinivibrio	NZ_MEBQ01000024.1	65870	66175	-	Upstream	0.515		200	0	0	0	0	0	500	0	0	0	0	0	1000	0	0	0	0	0
WP_069362617.1	GCF_001722105.1	Salinivibrio	NZ_MEBQ01000024.1	65870	66175	-	Downstream	0.502		200	0	0	0	0	0	500	0	0	0	0	0	1000	0	0	0	0	0
WP_069362630.1	GCF_001722105.1	Salinivibrio	NZ_MEBQ01000024.1	77586	78062	-	Upstream	0.451		200	0	0	0	0	0	500	0	0	0	0	0	1000	0	0	0	0	0
WP_069362630.1	GCF_001722105.1	Salinivibrio	NZ_MEBQ01000024.1	77586	78062	-	Downstream	0.418		200	0	0	0	0	0	500	0	0	0	0	0	1000	0	0	0	0	0
WP_069362852.1	GCF_001722105.1	Salinivibrio	NZ_MEBQ01000043.1	25145	26743	-	Upstream	0.491		200	0	0	0	0	0	500	0	0	0	0	0	1000	0	0	0	0	0
WP_069362852.1	GCF_001722105.1	Salinivibrio	NZ_MEBQ01000043.1	25145	26743	-	Downstream	0.509		200	0	0	0	0	0	500	0	0	0	0	0	1000	0	0	0	0	0
WP_069362907.1	GCF_001722105.1	Salinivibrio	NZ_MEBQ01000043.1	93618	94286	-	Upstream	0.539		200	0	0	0	0	0	500	0	0	0	0	0	1000	0	0	0	0	0
WP_069362907.1	GCF_001722105.1	Salinivibrio	NZ_MEBQ01000043.1	93618	94286	-	Downstream	0.514		200	0	0	0	0	0	500	0	0	0	0	0	1000	0	0	0	0	0
WP_069362987.1	GCF_001722105.1	Salinivibrio	NZ_MEBQ01000043.1	209096	209458	-	Upstream	0.459		200	0	0	0	0	0	500	0	0	0	0	0	1000	0	0	0	0	0
WP_069362987.1	GCF_001722105.1	Salinivibrio	NZ_MEBQ01000043.1	209096	209458	-	Downstream	0.47		200	0	0	0	0	0	500	0	0	0	0	0	1000	0	0	0	0	0
WP_069363249.1	GCF_001722105.1	Salinivibrio	NZ_MEBQ01000044.1	92302	92730	-	Upstream	0.525		200	0	0	0	0	0	500	0	0	0	0	0	1000	0	0	0	0	0
WP_069363249.1	GCF_001722105.1	Salinivibrio	NZ_MEBQ01000044.1	92302	92730	-	Downstream	0.502		200	0	0	0	0	0	500	0	0	0	0	0	1000	0	0	0	0	0
WP_141698053.1	GCF_001722105.1	Salinivibrio	NZ_MEBQ01000005.1	32248	32577	-	Upstream	0.426		200	0	0	0	0	0	500	0	0	0	0	0	1000	0	0	0	0	0
WP_141698053.1	GCF_001722105.1	Salinivibrio	NZ_MEBQ01000005.1	32248	32577	-	Downstream	0.322		200	0	0	0	0	0	500	0	0	0	0	0	1000	0	0	0	0	0
WP_009252984.1	GCF_001722575.1	Eisenbergiella	NZ_MEHB01000004.1	80039	80725	+	Upstream	0.497		200	0	0	0	0	0	500	0	0	0	0	0	1000	0	0	0	0	0
WP_009252984.1	GCF_001722575.1	Eisenbergiella	NZ_MEHB01000004.1	80039	80725	+	Downstream	0.471		200	32	0	0	32	0	500	32	0	0	32	0	1000	32	0	0	32	0
WP_025483510.1	GCF_001722575.1	Eisenbergiella	NZ_MEHB01000021.1	209572	210459	+	Upstream	0.439		200	0	0	0	0	0	500	0	0	0	0	0	1000	0	0	0	0	0
WP_025483510.1	GCF_001722575.1	Eisenbergiella	NZ_MEHB01000021.1	209572	210459	+	Downstream	0.473		200	0	0	0	0	0	500	0	0	0	0	0	1000	0	0	0	0	0
WP_044964880.1	GCF_001722575.1	Eisenbergiella	NZ_MEHB01000023.1	610802	611569	+	Upstream	0.269		200	21	0	0	21	0	500	21	0	0	21	0	1000	145	103	0	42	103
WP_044964880.1	GCF_001722575.1	Eisenbergiella	NZ_MEHB01000023.1	610802	611569	+	Downstream	0.389		200	0	0	0	0	0	500	0	0	0	0	0	1000	0	0	0	0	0
WP_069153314.1	GCF_001722575.1	Eisenbergiella	NZ_MEHB01000023.1	678222	679871	+	Upstream	0.503		200	0	0	0	0	0	500	0	0	0	0	0	1000	0	0	0	0	0
WP_069153314.1	GCF_001722575.1	Eisenbergiella	NZ_MEHB01000023.1	678222	679871	+	Downstream	0.496		200	0	0	0	0	0	500	0	0	0	0	0	1000	0	0	0	0	0
WP_069154376.1	GCF_001722575.1	Eisenbergiella	NZ_MEHB01000009.1	90154	90516	-	Upstream	0.381		200	37	0	0	37	0	500	42	0	0	42	0	1000	42	0	0	42	0
WP_069154376.1	GCF_001722575.1	Eisenbergiella	NZ_MEHB01000009.1	90154	90516	-	Downstream	0.385		200	0	0	0	0	0	500	44	0	0	44	44	1000	44	0	0	44	44
WP_069408457.1	GCF_001722575.1	Eisenbergiella	NZ_MEHB01000017.1	178565	178882	+	Upstream	0.446		200	0	0	0	0	0	500	0	0	0	0	0	1000	0	0	0	0	0
WP_069408457.1	GCF_001722575.1	Eisenbergiella	NZ_MEHB01000017.1	178565	178882	+	Downstream	0.527		200	0	0	0	0	0	500	0	0	0	0	0	1000	0	0	0	0	0
WP_069408804.1	GCF_001722575.1	Eisenbergiella	NZ_MEHB01000027.1	166523	167197	+	Upstream	0.368		200	0	0	0	0	0	500	0	0	0	0	0	1000	0	0	0	0	0
WP_069408804.1	GCF_001722575.1	Eisenbergiella	NZ_MEHB01000027.1	166523	167197	+	Downstream	0.421		200	0	0	0	0	0	500	0	0	0	0	0	1000	0	0	0	0	0
WP_069410982.1	GCF_001722575.1	Eisenbergiella	NZ_MEHB01000009.1	54121	55662	+	Upstream	0.505		200	0	0	0	0	0	500	0	0	0	0	0	1000	0	0	0	0	0
WP_069410982.1	GCF_001722575.1	Eisenbergiella	NZ_MEHB01000009.1	54121	55662	+	Downstream	0.49		200	36	0	0	36	0	500	36	0	0	36	0	1000	36	0	0	36	0
WP_069424198.1	GCF_001722575.1	Eisenbergiella	NZ_MEHB01000011.1	258147	258785	+	Upstream	0.409		200	0	0	0	0	0	500	0	0	0	0	0	1000	0	0	0	0	0
WP_069424198.1	GCF_001722575.1	Eisenbergiella	NZ_MEHB01000011.1	258147	258785	+	Downstream	0.453		200	0	0	0	0	0	500	0	0	0	0	0	1000	0	0	0	0	0
WP_069429664.1	GCF_001722575.1	Eisenbergiella	NZ_MEHB01000020.1	405631	406398	-	Upstream	0.502		200	0	0	0	0	0	500	0	0	0	0	0	1000	0	0	0	0	0
WP_069429664.1	GCF_001722575.1	Eisenbergiella	NZ_MEHB01000020.1	405631	406398	-	Downstream	0.543		200	0	0	0	0	0	500	0	0	0	0	0	1000	0	0	0	0	0
WP_069429668.1	GCF_001722575.1	Eisenbergiella	NZ_MEHB01000020.1	411334	412317	-	Upstream	0.492		200	0	0	0	0	0	500	0	0	0	0	0	1000	0	0	0	0	0
WP_069429668.1	GCF_001722575.1	Eisenbergiella	NZ_MEHB01000020.1	411334	412317	-	Downstream	0.517		200	0	0	0	0	0	500	0	0	0	0	0	1000	0	0	0	0	0
WP_069429989.1	GCF_001722575.1	Eisenbergiella	NZ_MEHB01000022.1	483043	484614	-	Upstream	0.45		200	0	0	0	0	0	500	0	0	0	0	0	1000	0	0	0	0	0
WP_069429989.1	GCF_001722575.1	Eisenbergiella	NZ_MEHB01000022.1	483043	484614	-	Downstream	0.483		200	0	0	0	0	0	500	0	0	0	0	0	1000	0	0	0	0	0
WP_069430056.1	GCF_001722575.1	Eisenbergiella	NZ_MEHB01000023.1	158549	159868	-	Upstream	0.49		200	0	0	0	0	0	500	67	0	0	67	67	1000	212	0	0	212	212
WP_069430056.1	GCF_001722575.1	Eisenbergiella	NZ_MEHB01000023.1	158549	159868	-	Downstream	0.562		200	0	0	0	0	0	500	0	0	0	0	0	1000	0	0	0	0	0
WP_069430462.1	GCF_001722575.1	Eisenbergiella	NZ_MEHB01000027.1	334846	336477	+	Upstream	0.41		200	0	0	0	0	0	500	0	0	0	0	0	1000	0	0	0	0	0
WP_069430462.1	GCF_001722575.1	Eisenbergiella	NZ_MEHB01000027.1	334846	336477	+	Downstream	0.441		200	0	0	0	0	0	500	0	0	0	0	0	1000	0	0	0	0	0
WP_069430624.1	GCF_001722575.1	Eisenbergiella	NZ_MEHB01000027.1	776208	776822	-	Upstream	0.409		200	0	0	0	0	0	500	0	0	0	0	0	1000	0	0	0	0	0
WP_069430624.1	GCF_001722575.1	Eisenbergiella	NZ_MEHB01000027.1	776208	776822	-	Downstream	0.393		200	0	0	0	0	0	500	0	0	0	0	0	1000	0	0	0	0	0
WP_069430635.1	GCF_001722575.1	Eisenbergiella	NZ_MEHB01000027.1	805896	807491	-	Upstream	0.532		200	0	0	0	0	0	500	0	0	0	0	0	1000	0	0	0	0	0
WP_069430635.1	GCF_001722575.1	Eisenbergiella	NZ_MEHB01000027.1	805896	807491	-	Downstream	0.535		200	0	0	0	0	0	500	0	0	0	0	0	1000	0	0	0	0	0
WP_069430868.1	GCF_001722575.1	Eisenbergiella	NZ_MEHB01000039.1	274	1050	-	Upstream	0.423		200	0	0	0	0	0	500	0	0	0	0	0	1000	0	0	0	0	0
WP_069430868.1	GCF_001722575.1	Eisenbergiella	NZ_MEHB01000039.1	274	1050	-	Downstream	0.348		200	0	0	0	0	0	273	0	0	0	0	0	273	0	0	0	0	0
WP_171905602.1	GCF_001722575.1	Eisenbergiella	NZ_MEHB01000002.1	82083	82652	-	Upstream	0.436		200	0	0	0	0	0	500	0	0	0	0	0	1000	0	0	0	0	0
WP_171905602.1	GCF_001722575.1	Eisenbergiella	NZ_MEHB01000002.1	82083	82652	-	Downstream	0.415		200	0	0	0	0	0	500	0	0	0	0	0	1000	0	0	0	0	0
WP_171905698.1	GCF_001722575.1	Eisenbergiella	NZ_MEHB01000027.1	273271	273996	+	Upstream	0.513		200	0	0	0	0	0	500	0	0	0	0	0	1000	0	0	0	0	0
WP_171905698.1	GCF_001722575.1	Eisenbergiella	NZ_MEHB01000027.1	273271	273996	+	Downstream	0.489		200	0	0	0	0	0	500	0	0	0	0	0	1000	0	0	0	0	0
WP_330385340.1	GCF_001722575.1	Eisenbergiella	NZ_MEHB01000020.1	309833	310081	-	Upstream	0.388		200	0	0	0	0	0	500	0	0	0	0	0	1000	0	0	0	0	0
WP_330385340.1	GCF_001722575.1	Eisenbergiella	NZ_MEHB01000020.1	309833	310081	-	Downstream	0.381		200	0	0	0	0	0	500	0	0	0	0	0	1000	0	0	0	0	0
WP_018509024.1	GCF_001725555.1	Thiobacillus	NZ_MEGP01000017.1	15337	15675	-	Upstream	0.558		200	0	0	0	0	0	500	0	0	0	0	0	1000	0	0	0	0	0
WP_018509024.1	GCF_001725555.1	Thiobacillus	NZ_MEGP01000017.1	15337	15675	-	Downstream	0.648		200	0	0	0	0	0	500	0	0	0	0	0	1000	0	0	0	0	0
WP_051082092.1	GCF_001725555.1	Thiobacillus	NZ_MEGP01000009.1	23880	24896	-	Upstream	0.604		200	0	0	0	0	0	500	0	0	0	0	0	1000	0	0	0	0	0
WP_051082092.1	GCF_001725555.1	Thiobacillus	NZ_MEGP01000009.1	23880	24896	-	Downstream	0.591		200	0	0	0	0	0	500	0	0	0	0	0	1000	0	0	0	0	0
WP_296630046.1	GCF_001725555.1	Thiobacillus	NZ_MEGP01000002.1	160550	160966	-	Upstream	0.65		200	0	0	0	0	0	500	0	0	0	0	0	1000	0	0	0	0	0
WP_296630046.1	GCF_001725555.1	Thiobacillus	NZ_MEGP01000002.1	160550	160966	-	Downstream	0.662		200	0	0	0	0	0	500	0	0	0	0	0	1000	0	0	0	0	0
WP_296630068.1	GCF_001725555.1	Thiobacillus	NZ_MEGP01000003.1	251	1378	+	Upstream	0.616		200	0	0	0	0	0	250	0	0	0	0	0	250	0	0	0	0	0
WP_296630068.1	GCF_001725555.1	Thiobacillus	NZ_MEGP01000003.1	251	1378	+	Downstream	0.641		200	0	0	0	0	0	500	0	0	0	0	0	1000	0	0	0	0	0
WP_296630384.1	GCF_001725555.1	Thiobacillus	NZ_MEGP01000004.1	36441	38972	+	Upstream	0.639		200	0	0	0	0	0	500	0	0	0	0	0	1000	0	0	0	0	0
WP_296630384.1	GCF_001725555.1	Thiobacillus	NZ_MEGP01000004.1	36441	38972	+	Downstream	0.603		200	0	0	0	0	0	500	0	0	0	0	0	1000	0	0	0	0	0
WP_296630994.1	GCF_001725555.1	Thiobacillus	NZ_MEGP01000005.1	71555	73381	-	Upstream	0.608		200	0	0	0	0	0	500	0	0	0	0	0	1000	0	0	0	0	0
WP_296630994.1	GCF_001725555.1	Thiobacillus	NZ_MEGP01000005.1	71555	73381	-	Downstream	0.617		200	0	0	0	0	0	500	0	0	0	0	0	1000	0	0	0	0	0
WP_296632302.1	GCF_001725555.1	Thiobacillus	NZ_MEGP01000012.1	4180	5049	-	Upstream	0.613		200	0	0	0	0	0	500	0	0	0	0	0	1000	0	0	0	0	0
WP_296632302.1	GCF_001725555.1	Thiobacillus	NZ_MEGP01000012.1	4180	5049	-	Downstream	0.616		200	0	0	0	0	0	500	0	0	0	0	0	1000	0	0	0	0	0
WP_296632820.1	GCF_001725555.1	Thiobacillus	NZ_MEGP01000014.1	2489	2908	+	Upstream	0.665		200	0	0	0	0	0	500	0	0	0	0	0	1000	0	0	0	0	0
WP_296632820.1	GCF_001725555.1	Thiobacillus	NZ_MEGP01000014.1	2489	2908	+	Downstream	0.698		200	0	0	0	0	0	500	0	0	0	0	0	1000	0	0	0	0	0
WP_296633394.1	GCF_001725555.1	Thiobacillus	NZ_MEGP01000017.1	30902	32302	+	Upstream	0.635		200	0	0	0	0	0	500	0	0	0	0	0	1000	0	0	0	0	0
WP_296633394.1	GCF_001725555.1	Thiobacillus	NZ_MEGP01000017.1	30902	32302	+	Downstream	0.65		200	0	0	0	0	0	500	0	0	0	0	0	1000	0	0	0	0	0
WP_296633428.1	GCF_001725555.1	Thiobacillus	NZ_MEGP01000017.1	63589	63774	-	Upstream	0.629		200	0	0	0	0	0	500	280	280	0	0	280	1000	780	780	0	0	780
WP_296633428.1	GCF_001725555.1	Thiobacillus	NZ_MEGP01000017.1	63589	63774	-	Downstream	0.552		200	0	0	0	0	0	500	0	0	0	0	0	1000	0	0	0	0	0
WP_296633481.1	GCF_001725555.1	Thiobacillus	NZ_MEGP01000018.1	21724	22347	-	Upstream	0.647		200	0	0	0	0	0	500	0	0	0	0	0	1000	0	0	0	0	0
WP_296633481.1	GCF_001725555.1	Thiobacillus	NZ_MEGP01000018.1	21724	22347	-	Downstream	0.641		200	0	0	0	0	0	500	0	0	0	0	0	1000	0	0	0	0	0
WP_296633722.1	GCF_001725555.1	Thiobacillus	NZ_MEGP01000019.1	95129	95506	-	Upstream	0.576		200	0	0	0	0	0	500	0	0	0	0	0	1000	358	348	233	0	350
WP_296633722.1	GCF_001725555.1	Thiobacillus	NZ_MEGP01000019.1	95129	95506	-	Downstream	0.624		200	0	0	0	0	0	500	0	0	0	0	0	1000	0	0	0	0	0
WP_296634109.1	GCF_001725555.1	Thiobacillus	NZ_MEGP01000020.1	139235	139567	-	Upstream	0.581		200	0	0	0	0	0	500	0	0	0	0	0	1000	0	0	0	0	0
WP_296634109.1	GCF_001725555.1	Thiobacillus	NZ_MEGP01000020.1	139235	139567	-	Downstream	0.636		200	0	0	0	0	0	500	15	0	0	15	0	1000	30	0	0	30	0
WP_296634392.1	GCF_001725555.1	Thiobacillus	NZ_MEGP01000021.1	63156	64451	+	Upstream	0.583		200	0	0	0	0	0	500	0	0	0	0	0	1000	0	0	0	0	0
WP_296634392.1	GCF_001725555.1	Thiobacillus	NZ_MEGP01000021.1	63156	64451	+	Downstream	0.623		200	0	0	0	0	0	500	0	0	0	0	0	1000	0	0	0	0	0
WP_296634945.1	GCF_001725555.1	Thiobacillus	NZ_MEGP01000024.1	13387	13962	-	Upstream	0.592		200	0	0	0	0	0	500	0	0	0	0	0	1000	0	0	0	0	0
WP_296634945.1	GCF_001725555.1	Thiobacillus	NZ_MEGP01000024.1	13387	13962	-	Downstream	0.643		200	0	0	0	0	0	500	0	0	0	0	0	1000	0	0	0	0	0
WP_296635040.1	GCF_001725555.1	Thiobacillus	NZ_MEGP01000025.1	33164	33694	-	Upstream	0.659		200	0	0	0	0	0	500	0	0	0	0	0	1000	0	0	0	0	0
WP_296635040.1	GCF_001725555.1	Thiobacillus	NZ_MEGP01000025.1	33164	33694	-	Downstream	0.661		200	0	0	0	0	0	500	0	0	0	0	0	1000	0	0	0	0	0
WP_296635721.1	GCF_001725555.1	Thiobacillus	NZ_MEGP01000030.1	12980	13711	-	Upstream	0.68		200	0	0	0	0	0	500	0	0	0	0	0	1000	0	0	0	0	0
WP_296635721.1	GCF_001725555.1	Thiobacillus	NZ_MEGP01000030.1	12980	13711	-	Downstream	0.616		200	0	0	0	0	0	500	0	0	0	0	0	1000	0	0	0	0	0
WP_296636232.1	GCF_001725555.1	Thiobacillus	NZ_MEGP01000037.1	913	1542	+	Upstream	0.5702		200	0	0	0	0	0	500	0	0	0	0	0	912	0	0	0	0	0
WP_296636232.1	GCF_001725555.1	Thiobacillus	NZ_MEGP01000037.1	913	1542	+	Downstream	0.601		200	0	0	0	0	0	500	0	0	0	0	0	1000	0	0	0	0	0
WP_296636740.1	GCF_001725555.1	Thiobacillus	NZ_MEGP01000049.1	844	1539	+	Upstream	0.5955		200	0	0	0	0	0	500	0	0	0	0	0	843	0	0	0	0	0
WP_296636740.1	GCF_001725555.1	Thiobacillus	NZ_MEGP01000049.1	844	1539	+	Downstream	0.573		200	0	0	0	0	0	500	0	0	0	0	0	1000	0	0	0	0	0
WP_296636975.1	GCF_001725555.1	Thiobacillus	NZ_MEGP01000059.1	2821	3531	+	Upstream	0.629		200	0	0	0	0	0	500	0	0	0	0	0	1000	0	0	0	0	0
WP_296636975.1	GCF_001725555.1	Thiobacillus	NZ_MEGP01000059.1	2821	3531	+	Downstream	0.624		200	0	0	0	0	0	500	0	0	0	0	0	1000	0	0	0	0	0
WP_008808748.1	GCF_001807785.1	Streptococcus	NZ_KV790969.1	113965	114849	-	Upstream	0.419		200	0	0	0	0	0	500	0	0	0	0	0	1000	0	0	0	0	0
WP_008808748.1	GCF_001807785.1	Streptococcus	NZ_KV790969.1	113965	114849	-	Downstream	0.392		200	0	0	0	0	0	500	0	0	0	0	0	1000	0	0	0	0	0
WP_008809610.1	GCF_001807785.1	Streptococcus	NZ_KV790962.1	9565	10944	+	Upstream	0.407		200	0	0	0	0	0	500	0	0	0	0	0	1000	0	0	0	0	0
WP_008809610.1	GCF_001807785.1	Streptococcus	NZ_KV790962.1	9565	10944	+	Downstream	0.402		200	0	0	0	0	0	500	0	0	0	0	0	1000	0	0	0	0	0
WP_008809616.1	GCF_001807785.1	Streptococcus	NZ_KV790962.1	4680	5654	+	Upstream	0.356		200	0	0	0	0	0	500	0	0	0	0	0	1000	0	0	0	0	0
WP_008809616.1	GCF_001807785.1	Streptococcus	NZ_KV790962.1	4680	5654	+	Downstream	0.414		200	0	0	0	0	0	500	0	0	0	0	0	1000	36	0	36	0	0
WP_012130463.1	GCF_001807785.1	Streptococcus	NZ_KV790965.1	139603	140280	+	Upstream	0.394		200	0	0	0	0	0	500	0	0	0	0	0	1000	0	0	0	0	0
WP_012130463.1	GCF_001807785.1	Streptococcus	NZ_KV790965.1	139603	140280	+	Downstream	0.411		200	0	0	0	0	0	500	0	0	0	0	0	1000	0	0	0	0	0
WP_012130594.1	GCF_001807785.1	Streptococcus	NZ_KV790982.1	2593	3069	-	Upstream	0.407		200	46	46	0	0	46	500	46	46	0	0	46	1000	46	46	0	0	46
WP_012130594.1	GCF_001807785.1	Streptococcus	NZ_KV790982.1	2593	3069	-	Downstream	0.368		200	0	0	0	0	0	500	0	0	0	0	0	1000	0	0	0	0	0
WP_045505394.1	GCF_001807785.1	Streptococcus	NZ_KV790983.1	399009	399464	+	Upstream	0.401		200	0	0	0	0	0	500	0	0	0	0	0	1000	0	0	0	0	0
WP_045505394.1	GCF_001807785.1	Streptococcus	NZ_KV790983.1	399009	399464	+	Downstream	0.39		200	0	0	0	0	0	500	0	0	0	0	0	1000	0	0	0	0	0
WP_045634232.1	GCF_001807785.1	Streptococcus	NZ_KV790983.1	83299	84111	+	Upstream	0.332		200	0	0	0	0	0	500	0	0	0	0	0	1000	0	0	0	0	0
WP_045634232.1	GCF_001807785.1	Streptococcus	NZ_KV790983.1	83299	84111	+	Downstream	0.395		200	0	0	0	0	0	500	0	0	0	0	0	1000	0	0	0	0	0
WP_045635051.1	GCF_001807785.1	Streptococcus	NZ_KV790962.1	43962	45608	+	Upstream	0.364		200	32	0	0	32	0	500	32	0	0	32	0	1000	32	0	0	32	0
WP_045635051.1	GCF_001807785.1	Streptococcus	NZ_KV790962.1	43962	45608	+	Downstream	0.431		200	0	0	0	0	0	500	0	0	0	0	0	1000	0	0	0	0	0
WP_046165663.1	GCF_001807785.1	Streptococcus	NZ_KV790969.1	132525	133265	+	Upstream	0.364		200	0	0	0	0	0	500	0	0	0	0	0	1000	0	0	0	0	0
WP_046165663.1	GCF_001807785.1	Streptococcus	NZ_KV790969.1	132525	133265	+	Downstream	0.361		200	0	0	0	0	0	500	0	0	0	0	0	1000	0	0	0	0	0
WP_048777303.1	GCF_001807785.1	Streptococcus	NZ_KV790983.1	612162	615905	-	Upstream	0.36		200	0	0	0	0	0	500	0	0	0	0	0	1000	0	0	0	0	0
WP_048777303.1	GCF_001807785.1	Streptococcus	NZ_KV790983.1	612162	615905	-	Downstream	0.439		200	0	0	0	0	0	500	0	0	0	0	0	1000	0	0	0	0	0
WP_048777305.1	GCF_001807785.1	Streptococcus	NZ_KV790983.1	609571	610593	-	Upstream	0.459		200	0	0	0	0	0	500	0	0	0	0	0	1000	0	0	0	0	0
WP_048777305.1	GCF_001807785.1	Streptococcus	NZ_KV790983.1	609571	610593	-	Downstream	0.438		200	0	0	0	0	0	500	0	0	0	0	0	1000	0	0	0	0	0
WP_048777532.1	GCF_001807785.1	Streptococcus	NZ_KV790962.1	78057	79292	-	Upstream	0.463		200	0	0	0	0	0	500	0	0	0	0	0	1000	0	0	0	0	0
WP_048777532.1	GCF_001807785.1	Streptococcus	NZ_KV790962.1	78057	79292	-	Downstream	0.351		200	52	0	0	52	52	500	52	0	0	52	52	1000	52	0	0	52	52
WP_048778738.1	GCF_001807785.1	Streptococcus	NZ_KV790983.1	11472	12785	-	Upstream	0.431		200	0	0	0	0	0	500	0	0	0	0	0	1000	0	0	0	0	0
WP_048778738.1	GCF_001807785.1	Streptococcus	NZ_KV790983.1	11472	12785	-	Downstream	0.419		200	0	0	0	0	0	500	0	0	0	0	0	1000	0	0	0	0	0
WP_060553432.1	GCF_001807785.1	Streptococcus	NZ_KV790965.1	138443	139606	+	Upstream	0.385		200	0	0	0	0	0	500	0	0	0	0	0	1000	0	0	0	0	0
WP_060553432.1	GCF_001807785.1	Streptococcus	NZ_KV790965.1	138443	139606	+	Downstream	0.404		200	0	0	0	0	0	500	0	0	0	0	0	1000	0	0	0	0	0
WP_060970818.1	GCF_001807785.1	Streptococcus	NZ_KV790967.1	220299	221912	+	Upstream	0.4		200	0	0	0	0	0	500	0	0	0	0	0	1000	0	0	0	0	0
WP_060970818.1	GCF_001807785.1	Streptococcus	NZ_KV790967.1	220299	221912	+	Downstream	0.412		200	0	0	0	0	0	500	0	0	0	0	0	1000	0	0	0	0	0
WP_070493114.1	GCF_001807785.1	Streptococcus	NZ_KV790965.1	125601	126329	+	Upstream	0.324		200	0	0	0	0	0	500	0	0	0	0	0	1000	0	0	0	0	0
WP_070493114.1	GCF_001807785.1	Streptococcus	NZ_KV790965.1	125601	126329	+	Downstream	0.286		200	0	0	0	0	0	500	0	0	0	0	0	1000	0	0	0	0	0
WP_070493525.1	GCF_001807785.1	Streptococcus	NZ_KV790969.1	48224	49213	+	Upstream	0.441		200	0	0	0	0	0	500	0	0	0	0	0	1000	0	0	0	0	0
WP_070493525.1	GCF_001807785.1	Streptococcus	NZ_KV790969.1	48224	49213	+	Downstream	0.439		200	0	0	0	0	0	500	0	0	0	0	0	1000	0	0	0	0	0
WP_070493724.1	GCF_001807785.1	Streptococcus	NZ_KV790972.1	20698	21330	+	Upstream	0.365		200	0	0	0	0	0	500	0	0	0	0	0	1000	0	0	0	0	0
WP_070493724.1	GCF_001807785.1	Streptococcus	NZ_KV790972.1	20698	21330	+	Downstream	0.38		200	0	0	0	0	0	500	0	0	0	0	0	1000	0	0	0	0	0
WP_070493966.1	GCF_001807785.1	Streptococcus	NZ_KV790977.1	52349	54007	+	Upstream	0.387		200	0	0	0	0	0	500	0	0	0	0	0	1000	0	0	0	0	0
WP_070493966.1	GCF_001807785.1	Streptococcus	NZ_KV790977.1	52349	54007	+	Downstream	0.381		200	0	0	0	0	0	500	0	0	0	0	0	1000	0	0	0	0	0
WP_070494368.1	GCF_001807785.1	Streptococcus	NZ_KV790983.1	468090	469499	+	Upstream	0.38		200	0	0	0	0	0	500	0	0	0	0	0	1000	0	0	0	0	0
WP_070494368.1	GCF_001807785.1	Streptococcus	NZ_KV790983.1	468090	469499	+	Downstream	0.394		200	0	0	0	0	0	500	0	0	0	0	0	1000	0	0	0	0	0
WP_002883563.1	GCF_001807855.1	Streptococcus	NZ_KV791095.1	20690	21100	-	Upstream	0.389		200	0	0	0	0	0	500	0	0	0	0	0	1000	0	0	0	0	0
WP_002883563.1	GCF_001807855.1	Streptococcus	NZ_KV791095.1	20690	21100	-	Downstream	0.428		200	0	0	0	0	0	500	0	0	0	0	0	1000	0	0	0	0	0
WP_002884322.1	GCF_001807855.1	Streptococcus	NZ_KV791083.1	376871	378214	-	Upstream	0.358		200	0	0	0	0	0	500	0	0	0	0	0	1000	0	0	0	0	0
WP_002884322.1	GCF_001807855.1	Streptococcus	NZ_KV791083.1	376871	378214	-	Downstream	0.378		200	0	0	0	0	0	500	0	0	0	0	0	1000	0	0	0	0	0
WP_002884905.1	GCF_001807855.1	Streptococcus	NZ_KV791089.1	180966	181568	-	Upstream	0.379		200	0	0	0	0	0	500	0	0	0	0	0	1000	0	0	0	0	0
WP_002884905.1	GCF_001807855.1	Streptococcus	NZ_KV791089.1	180966	181568	-	Downstream	0.456		200	0	0	0	0	0	500	0	0	0	0	0	1000	0	0	0	0	0
WP_002885711.1	GCF_001807855.1	Streptococcus	NZ_KV791076.1	13473	13841	+	Upstream	0.403		200	0	0	0	0	0	500	0	0	0	0	0	1000	0	0	0	0	0
WP_002885711.1	GCF_001807855.1	Streptococcus	NZ_KV791076.1	13473	13841	+	Downstream	0.386		200	0	0	0	0	0	500	0	0	0	0	0	1000	0	0	0	0	0
WP_004182458.1	GCF_001807855.1	Streptococcus	NZ_KV791089.1	192257	192688	-	Upstream	0.3061		196	0	0	0	0	0	196	0	0	0	0	0	196	0	0	0	0	0
WP_004182458.1	GCF_001807855.1	Streptococcus	NZ_KV791089.1	192257	192688	-	Downstream	0.415		200	0	0	0	0	0	500	0	0	0	0	0	1000	0	0	0	0	0
WP_013990376.1	GCF_001807855.1	Streptococcus	NZ_KV791087.1	80488	81252	+	Upstream	0.343		200	0	0	0	0	0	500	0	0	0	0	0	1000	0	0	0	0	0
WP_013990376.1	GCF_001807855.1	Streptococcus	NZ_KV791087.1	80488	81252	+	Downstream	0.39		200	0	0	0	0	0	500	0	0	0	0	0	1000	0	0	0	0	0
WP_049546038.1	GCF_001807855.1	Streptococcus	NZ_KV791083.1	215991	216767	-	Upstream	0.374		200	0	0	0	0	0	500	0	0	0	0	0	1000	0	0	0	0	0
WP_049546038.1	GCF_001807855.1	Streptococcus	NZ_KV791083.1	215991	216767	-	Downstream	0.415		200	0	0	0	0	0	500	0	0	0	0	0	1000	0	0	0	0	0
WP_060971660.1	GCF_001807855.1	Streptococcus	NZ_KV791083.1	266666	267421	-	Upstream	0.379		200	0	0	0	0	0	500	0	0	0	0	0	1000	36	0	0	36	0
WP_060971660.1	GCF_001807855.1	Streptococcus	NZ_KV791083.1	266666	267421	-	Downstream	0.421		200	0	0	0	0	0	500	0	0	0	0	0	1000	0	0	0	0	0
WP_070437511.1	GCF_001807855.1	Streptococcus	NZ_KV791078.1	2774	3604	-	Upstream	0.256		200	0	0	0	0	0	500	71	0	71	0	40	1000	200	0	200	0	80
WP_070437511.1	GCF_001807855.1	Streptococcus	NZ_KV791078.1	2774	3604	-	Downstream	0.291		200	0	0	0	0	0	500	0	0	0	0	0	1000	180	126	108	0	180
WP_070437575.1	GCF_001807855.1	Streptococcus	NZ_KV791081.1	7728	11015	-	Upstream	0.28		200	0	0	0	0	0	500	0	0	0	0	0	1000	0	0	0	0	0
WP_070437575.1	GCF_001807855.1	Streptococcus	NZ_KV791081.1	7728	11015	-	Downstream	0.356		200	0	0	0	0	0	500	0	0	0	0	0	1000	0	0	0	0	0
WP_070438260.1	GCF_001807855.1	Streptococcus	NZ_KV791087.1	176032	177570	+	Upstream	0.359		200	0	0	0	0	0	500	0	0	0	0	0	1000	0	0	0	0	0
WP_070438260.1	GCF_001807855.1	Streptococcus	NZ_KV791087.1	176032	177570	+	Downstream	0.365		200	0	0	0	0	0	500	0	0	0	0	0	1000	0	0	0	0	0
WP_070438801.1	GCF_001807855.1	Streptococcus	NZ_KV791099.1	13534	14682	-	Upstream	0.409		200	0	0	0	0	0	500	0	0	0	0	0	1000	0	0	0	0	0
WP_070438801.1	GCF_001807855.1	Streptococcus	NZ_KV791099.1	13534	14682	-	Downstream	0.402		200	0	0	0	0	0	500	0	0	0	0	0	1000	0	0	0	0	0
WP_070438841.1	GCF_001807855.1	Streptococcus	NZ_KV791104.1	20438	21472	+	Upstream	0.395		200	0	0	0	0	0	500	0	0	0	0	0	1000	0	0	0	0	0
WP_070438841.1	GCF_001807855.1	Streptococcus	NZ_KV791104.1	20438	21472	+	Downstream	0.323		200	0	0	0	0	0	500	0	0	0	0	0	1000	0	0	0	0	0
WP_070438889.1	GCF_001807855.1	Streptococcus	NZ_KV791104.1	41683	43029	+	Upstream	0.284		200	0	0	0	0	0	500	0	0	0	0	0	1000	0	0	0	0	0
WP_070438889.1	GCF_001807855.1	Streptococcus	NZ_KV791104.1	41683	43029	+	Downstream	0.337		200	0	0	0	0	0	500	0	0	0	0	0	1000	0	0	0	0	0
WP_070439391.1	GCF_001807855.1	Streptococcus	NZ_KV791109.1	31425	31787	-	Upstream	0.363		200	0	0	0	0	0	500	0	0	0	0	0	1000	0	0	0	0	0
WP_070439391.1	GCF_001807855.1	Streptococcus	NZ_KV791109.1	31425	31787	-	Downstream	0.311		200	0	0	0	0	0	500	0	0	0	0	0	1000	0	0	0	0	0
WP_070439430.1	GCF_001807855.1	Streptococcus	NZ_KV791109.1	50990	51562	+	Upstream	0.373		200	0	0	0	0	0	500	0	0	0	0	0	1000	0	0	0	0	0
WP_070439430.1	GCF_001807855.1	Streptococcus	NZ_KV791109.1	50990	51562	+	Downstream	0.37		200	0	0	0	0	0	500	0	0	0	0	0	1000	0	0	0	0	0
WP_070439459.1	GCF_001807855.1	Streptococcus	NZ_KV791109.1	65601	65960	+	Upstream	0.398		200	0	0	0	0	0	500	0	0	0	0	0	1000	0	0	0	0	0
WP_070439459.1	GCF_001807855.1	Streptococcus	NZ_KV791109.1	65601	65960	+	Downstream	0.306		200	0	0	0	0	0	500	0	0	0	0	0	1000	25	25	0	0	25
WP_070439692.1	GCF_001807855.1	Streptococcus	NZ_KV791124.1	15596	15955	-	Upstream	0.413		200	0	0	0	0	0	500	0	0	0	0	0	1000	0	0	0	0	0
WP_070439692.1	GCF_001807855.1	Streptococcus	NZ_KV791124.1	15596	15955	-	Downstream	0.432		200	0	0	0	0	0	500	0	0	0	0	0	1000	0	0	0	0	0
WP_070439740.1	GCF_001807855.1	Streptococcus	NZ_KV791127.1	2591	2938	-	Upstream	0.383		200	0	0	0	0	0	500	0	0	0	0	0	1000	0	0	0	0	0
WP_070439740.1	GCF_001807855.1	Streptococcus	NZ_KV791127.1	2591	2938	-	Downstream	0.385		200	0	0	0	0	0	500	0	0	0	0	0	1000	0	0	0	0	0
WP_247924742.1	GCF_001807855.1	Streptococcus	NZ_KV791083.1	344023	344745	-	Upstream	0.357		200	0	0	0	0	0	500	0	0	0	0	0	1000	0	0	0	0	0
WP_247924742.1	GCF_001807855.1	Streptococcus	NZ_KV791083.1	344023	344745	-	Downstream	0.402		200	0	0	0	0	0	500	0	0	0	0	0	1000	0	0	0	0	0
WP_070525466.1	GCF_001808185.1	Jeongeupia	NZ_CP017668.1	116436	117476	-	Upstream	0.652		200	0	0	0	0	0	500	0	0	0	0	0	1000	0	0	0	0	0
WP_070525466.1	GCF_001808185.1	Jeongeupia	NZ_CP017668.1	116436	117476	-	Downstream	0.713		200	0	0	0	0	0	500	0	0	0	0	0	1000	0	0	0	0	0
WP_070525640.1	GCF_001808185.1	Jeongeupia	NZ_CP017668.1	208250	208375	+	Upstream	0.65		200	0	0	0	0	0	500	40	0	40	0	0	1000	40	0	40	0	0
WP_070525640.1	GCF_001808185.1	Jeongeupia	NZ_CP017668.1	208250	208375	+	Downstream	0.609		200	0	0	0	0	0	500	0	0	0	0	0	1000	0	0	0	0	0
WP_070525861.1	GCF_001808185.1	Jeongeupia	NZ_CP017668.1	362200	363180	-	Upstream	0.626		200	0	0	0	0	0	500	0	0	0	0	0	1000	0	0	0	0	0
WP_070525861.1	GCF_001808185.1	Jeongeupia	NZ_CP017668.1	362200	363180	-	Downstream	0.629		200	0	0	0	0	0	500	0	0	0	0	0	1000	0	0	0	0	0
WP_070526266.1	GCF_001808185.1	Jeongeupia	NZ_CP017668.1	635143	636345	-	Upstream	0.666		200	0	0	0	0	0	500	0	0	0	0	0	1000	0	0	0	0	0
WP_070526266.1	GCF_001808185.1	Jeongeupia	NZ_CP017668.1	635143	636345	-	Downstream	0.698		200	0	0	0	0	0	500	0	0	0	0	0	1000	0	0	0	0	0
WP_070526685.1	GCF_001808185.1	Jeongeupia	NZ_CP017668.1	822538	823467	+	Upstream	0.694		200	0	0	0	0	0	500	0	0	0	0	0	1000	0	0	0	0	0
WP_070526685.1	GCF_001808185.1	Jeongeupia	NZ_CP017668.1	822538	823467	+	Downstream	0.64		200	0	0	0	0	0	500	0	0	0	0	0	1000	0	0	0	0	0
WP_070526908.1	GCF_001808185.1	Jeongeupia	NZ_CP017668.1	926577	927911	-	Upstream	0.679		200	0	0	0	0	0	500	0	0	0	0	0	1000	0	0	0	0	0
WP_070526908.1	GCF_001808185.1	Jeongeupia	NZ_CP017668.1	926577	927911	-	Downstream	0.671		200	0	0	0	0	0	500	0	0	0	0	0	1000	0	0	0	0	0
WP_070528331.1	GCF_001808185.1	Jeongeupia	NZ_CP017668.1	1541328	1542428	-	Upstream	0.608		200	0	0	0	0	0	500	0	0	0	0	0	1000	0	0	0	0	0
WP_070528331.1	GCF_001808185.1	Jeongeupia	NZ_CP017668.1	1541328	1542428	-	Downstream	0.634		200	0	0	0	0	0	500	0	0	0	0	0	1000	0	0	0	0	0
WP_070529434.1	GCF_001808185.1	Jeongeupia	NZ_CP017668.1	2092862	2093248	-	Upstream	0.697		200	0	0	0	0	0	500	0	0	0	0	0	1000	0	0	0	0	0
WP_070529434.1	GCF_001808185.1	Jeongeupia	NZ_CP017668.1	2092862	2093248	-	Downstream	0.676		200	0	0	0	0	0	500	0	0	0	0	0	1000	0	0	0	0	0
WP_070529566.1	GCF_001808185.1	Jeongeupia	NZ_CP017668.1	2188931	2189833	+	Upstream	0.72		200	0	0	0	0	0	500	0	0	0	0	0	1000	0	0	0	0	0
WP_070529566.1	GCF_001808185.1	Jeongeupia	NZ_CP017668.1	2188931	2189833	+	Downstream	0.629		200	0	0	0	0	0	500	0	0	0	0	0	1000	0	0	0	0	0
WP_070530629.1	GCF_001808185.1	Jeongeupia	NZ_CP017668.1	3021903	3022334	+	Upstream	0.601		200	0	0	0	0	0	500	0	0	0	0	0	1000	0	0	0	0	0
WP_070530629.1	GCF_001808185.1	Jeongeupia	NZ_CP017668.1	3021903	3022334	+	Downstream	0.62		200	0	0	0	0	0	500	0	0	0	0	0	1000	0	0	0	0	0
WP_070530874.1	GCF_001808185.1	Jeongeupia	NZ_CP017668.1	3153054	3154919	-	Upstream	0.639		200	0	0	0	0	0	500	0	0	0	0	0	1000	0	0	0	0	0
WP_070530874.1	GCF_001808185.1	Jeongeupia	NZ_CP017668.1	3153054	3154919	-	Downstream	0.663		200	0	0	0	0	0	500	0	0	0	0	0	1000	0	0	0	0	0
WP_070531055.1	GCF_001808185.1	Jeongeupia	NZ_CP017668.1	3279658	3280020	+	Upstream	0.732		200	0	0	0	0	0	500	0	0	0	0	0	1000	0	0	0	0	0
WP_070531055.1	GCF_001808185.1	Jeongeupia	NZ_CP017668.1	3279658	3280020	+	Downstream	0.684		200	0	0	0	0	0	500	0	0	0	0	0	1000	0	0	0	0	0
WP_070531385.1	GCF_001808185.1	Jeongeupia	NZ_CP017668.1	3466415	3467263	+	Upstream	0.649		200	0	0	0	0	0	500	0	0	0	0	0	1000	0	0	0	0	0
WP_070531385.1	GCF_001808185.1	Jeongeupia	NZ_CP017668.1	3466415	3467263	+	Downstream	0.646		200	0	0	0	0	0	500	0	0	0	0	0	1000	0	0	0	0	0
WP_083300761.1	GCF_001808185.1	Jeongeupia	NZ_CP017668.1	1435062	1435793	-	Upstream	0.638		200	0	0	0	0	0	500	0	0	0	0	0	1000	0	0	0	0	0
WP_083300761.1	GCF_001808185.1	Jeongeupia	NZ_CP017668.1	1435062	1435793	-	Downstream	0.623		200	0	0	0	0	0	500	0	0	0	0	0	1000	0	0	0	0	0
WP_083300822.1	GCF_001808185.1	Jeongeupia	NZ_CP017668.1	2014056	2014868	-	Upstream	0.383		200	0	0	0	0	0	500	0	0	0	0	0	1000	0	0	0	0	0
WP_083300822.1	GCF_001808185.1	Jeongeupia	NZ_CP017668.1	2014056	2014868	-	Downstream	0.407		200	0	0	0	0	0	500	0	0	0	0	0	1000	0	0	0	0	0
WP_083300829.1	GCF_001808185.1	Jeongeupia	NZ_CP017668.1	2094673	2096010	-	Upstream	0.628		200	0	0	0	0	0	500	0	0	0	0	0	1000	0	0	0	0	0
WP_083300829.1	GCF_001808185.1	Jeongeupia	NZ_CP017668.1	2094673	2096010	-	Downstream	0.689		200	0	0	0	0	0	500	0	0	0	0	0	1000	0	0	0	0	0
WP_083300833.1	GCF_001808185.1	Jeongeupia	NZ_CP017668.1	2109709	2110587	-	Upstream	0.628		200	0	0	0	0	0	500	0	0	0	0	0	1000	0	0	0	0	0
WP_083300833.1	GCF_001808185.1	Jeongeupia	NZ_CP017668.1	2109709	2110587	-	Downstream	0.667		200	0	0	0	0	0	500	0	0	0	0	0	1000	0	0	0	0	0
WP_145927224.1	GCF_001808185.1	Jeongeupia	NZ_CP017668.1	3173332	3174261	+	Upstream	0.722		200	0	0	0	0	0	500	0	0	0	0	0	1000	0	0	0	0	0
WP_145927224.1	GCF_001808185.1	Jeongeupia	NZ_CP017668.1	3173332	3174261	+	Downstream	0.646		200	0	0	0	0	0	500	0	0	0	0	0	1000	0	0	0	0	0
WP_168163789.1	GCF_001808185.1	Jeongeupia	NZ_CP017668.1	896730	897203	+	Upstream	0.404		200	0	0	0	0	0	500	0	0	0	0	0	1000	0	0	0	0	0
WP_168163789.1	GCF_001808185.1	Jeongeupia	NZ_CP017668.1	896730	897203	+	Downstream	0.587		200	0	0	0	0	0	500	0	0	0	0	0	1000	0	0	0	0	0
WP_308417871.1	GCF_001808185.1	Jeongeupia	NZ_CP017668.1	1876722	1878089	+	Upstream	0.695		200	0	0	0	0	0	500	0	0	0	0	0	1000	0	0	0	0	0
WP_308417871.1	GCF_001808185.1	Jeongeupia	NZ_CP017668.1	1876722	1878089	+	Downstream	0.662		200	0	0	0	0	0	500	0	0	0	0	0	1000	0	0	0	0	0
WP_001549960.1	GCF_001809305.1	Staphylococcus	NZ_KV796891.1	4617	5603	+	Upstream	0.29		200	0	0	0	0	0	500	0	0	0	0	0	1000	0	0	0	0	0
WP_001549960.1	GCF_001809305.1	Staphylococcus	NZ_KV796891.1	4617	5603	+	Downstream	0.311		200	0	0	0	0	0	500	36	0	0	36	0	1000	36	0	0	36	0
WP_002433501.1	GCF_001809305.1	Staphylococcus	NZ_KV796883.1	235395	235637	-	Upstream	0.316		200	0	0	0	0	0	500	0	0	0	0	0	1000	0	0	0	0	0
WP_002433501.1	GCF_001809305.1	Staphylococcus	NZ_KV796883.1	235395	235637	-	Downstream	0.325		200	0	0	0	0	0	500	0	0	0	0	0	1000	0	0	0	0	0
WP_002448250.1	GCF_001809305.1	Staphylococcus	NZ_KV796883.1	247091	247438	-	Upstream	0.316		200	0	0	0	0	0	500	0	0	0	0	0	1000	0	0	0	0	0
WP_002448250.1	GCF_001809305.1	Staphylococcus	NZ_KV796883.1	247091	247438	-	Downstream	0.318		200	0	0	0	0	0	500	0	0	0	0	0	1000	0	0	0	0	0
WP_002449794.1	GCF_001809305.1	Staphylococcus	NZ_KV796881.1	394101	394373	-	Upstream	0.317		200	0	0	0	0	0	500	0	0	0	0	0	1000	0	0	0	0	0
WP_002449794.1	GCF_001809305.1	Staphylococcus	NZ_KV796881.1	394101	394373	-	Downstream	0.273		200	0	0	0	0	0	500	0	0	0	0	0	1000	0	0	0	0	0
WP_017174611.1	GCF_001809305.1	Staphylococcus	NZ_KV796881.1	201820	202137	+	Upstream	0.34		200	0	0	0	0	0	500	0	0	0	0	0	1000	0	0	0	0	0
WP_017174611.1	GCF_001809305.1	Staphylococcus	NZ_KV796881.1	201820	202137	+	Downstream	0.316		200	0	0	0	0	0	500	47	47	0	0	47	1000	47	47	0	0	47
WP_017174686.1	GCF_001809305.1	Staphylococcus	NZ_KV796881.1	304684	306093	+	Upstream	0.29		200	0	0	0	0	0	500	0	0	0	0	0	1000	0	0	0	0	0
WP_017174686.1	GCF_001809305.1	Staphylococcus	NZ_KV796881.1	304684	306093	+	Downstream	0.309		200	0	0	0	0	0	500	0	0	0	0	0	1000	0	0	0	0	0
WP_017174800.1	GCF_001809305.1	Staphylococcus	NZ_KV796861.1	65342	66112	+	Upstream	0.295		200	0	0	0	0	0	500	0	0	0	0	0	1000	0	0	0	0	0
WP_017174800.1	GCF_001809305.1	Staphylococcus	NZ_KV796861.1	65342	66112	+	Downstream	0.282		200	0	0	0	0	0	500	0	0	0	0	0	1000	0	0	0	0	0
WP_017175192.1	GCF_001809305.1	Staphylococcus	NZ_KV796900.1	120206	121102	+	Upstream	0.24		200	0	0	0	0	0	500	0	0	0	0	0	1000	0	0	0	0	0
WP_017175192.1	GCF_001809305.1	Staphylococcus	NZ_KV796900.1	120206	121102	+	Downstream	0.347		200	0	0	0	0	0	500	0	0	0	0	0	1000	0	0	0	0	0
WP_017175670.1	GCF_001809305.1	Staphylococcus	NZ_KV796900.1	88703	89581	+	Upstream	0.314		200	0	0	0	0	0	500	0	0	0	0	0	1000	0	0	0	0	0
WP_017175670.1	GCF_001809305.1	Staphylococcus	NZ_KV796900.1	88703	89581	+	Downstream	0.342		200	0	0	0	0	0	500	0	0	0	0	0	1000	0	0	0	0	0
WP_017175902.1	GCF_001809305.1	Staphylococcus	NZ_KV796883.1	195103	196407	+	Upstream	0.31		200	0	0	0	0	0	500	0	0	0	0	0	1000	0	0	0	0	0
WP_017175902.1	GCF_001809305.1	Staphylococcus	NZ_KV796883.1	195103	196407	+	Downstream	0.29		200	0	0	0	0	0	500	0	0	0	0	0	1000	0	0	0	0	0
WP_017175988.1	GCF_001809305.1	Staphylococcus	NZ_KV796883.1	92308	92865	+	Upstream	0.321		200	0	0	0	0	0	500	0	0	0	0	0	1000	0	0	0	0	0
WP_017175988.1	GCF_001809305.1	Staphylococcus	NZ_KV796883.1	92308	92865	+	Downstream	0.29		200	0	0	0	0	0	500	0	0	0	0	0	1000	0	0	0	0	0
WP_019835348.1	GCF_001809305.1	Staphylococcus	NZ_KV796883.1	334280	335455	-	Upstream	0.268		200	0	0	0	0	0	500	0	0	0	0	0	1000	0	0	0	0	0
WP_019835348.1	GCF_001809305.1	Staphylococcus	NZ_KV796883.1	334280	335455	-	Downstream	0.347		200	0	0	0	0	0	500	0	0	0	0	0	1000	0	0	0	0	0
WP_029376821.1	GCF_001809305.1	Staphylococcus	NZ_KV796881.1	475024	475371	-	Upstream	0.313		200	0	0	0	0	0	500	0	0	0	0	0	1000	0	0	0	0	0
WP_029376821.1	GCF_001809305.1	Staphylococcus	NZ_KV796881.1	475024	475371	-	Downstream	0.339		200	0	0	0	0	0	500	0	0	0	0	0	1000	0	0	0	0	0
WP_049382072.1	GCF_001809305.1	Staphylococcus	NZ_KV796883.1	188675	188902	-	Upstream	0.33		200	0	0	0	0	0	500	0	0	0	0	0	1000	0	0	0	0	0
WP_049382072.1	GCF_001809305.1	Staphylococcus	NZ_KV796883.1	188675	188902	-	Downstream	0.288		200	0	0	0	0	0	500	0	0	0	0	0	1000	0	0	0	0	0
WP_049420405.1	GCF_001809305.1	Staphylococcus	NZ_KV796883.1	97129	97425	+	Upstream	0.284		200	0	0	0	0	0	500	0	0	0	0	0	1000	0	0	0	0	0
WP_049420405.1	GCF_001809305.1	Staphylococcus	NZ_KV796883.1	97129	97425	+	Downstream	0.31		200	0	0	0	0	0	500	0	0	0	0	0	1000	38	0	0	38	0
WP_070508255.1	GCF_001809305.1	Staphylococcus	NZ_KV796878.1	60644	62002	-	Upstream	0.273		200	0	0	0	0	0	500	0	0	0	0	0	1000	0	0	0	0	0
WP_070508255.1	GCF_001809305.1	Staphylococcus	NZ_KV796878.1	60644	62002	-	Downstream	0.278		200	0	0	0	0	0	500	0	0	0	0	0	1000	0	0	0	0	0
WP_070508282.1	GCF_001809305.1	Staphylococcus	NZ_KV796881.1	533882	536155	-	Upstream	0.299		200	0	0	0	0	0	500	0	0	0	0	0	1000	0	0	0	0	0
WP_070508282.1	GCF_001809305.1	Staphylococcus	NZ_KV796881.1	533882	536155	-	Downstream	0.3		200	0	0	0	0	0	500	0	0	0	0	0	1000	0	0	0	0	0
WP_070508447.1	GCF_001809305.1	Staphylococcus	NZ_KV796914.1	255021	256469	-	Upstream	0.249		200	0	0	0	0	0	500	0	0	0	0	0	1000	0	0	0	0	0
WP_070508447.1	GCF_001809305.1	Staphylococcus	NZ_KV796914.1	255021	256469	-	Downstream	0.243		200	0	0	0	0	0	500	0	0	0	0	0	1000	0	0	0	0	0
WP_070508455.1	GCF_001809305.1	Staphylococcus	NZ_KV796914.1	264102	264809	-	Upstream	0.24		200	0	0	0	0	0	500	0	0	0	0	0	1000	0	0	0	0	0
WP_070508455.1	GCF_001809305.1	Staphylococcus	NZ_KV796914.1	264102	264809	-	Downstream	0.309		200	0	0	0	0	0	500	0	0	0	0	0	1000	0	0	0	0	0
WP_197682126.1	GCF_001809305.1	Staphylococcus	NZ_KV796890.1	1292	1813	-	Upstream	0.29		200	0	0	0	0	0	500	0	0	0	0	0	1000	0	0	0	0	0
WP_197682126.1	GCF_001809305.1	Staphylococcus	NZ_KV796890.1	1292	1813	-	Downstream	0.343		200	0	0	0	0	0	500	0	0	0	0	0	1000	0	0	0	0	0
WP_013668916.1	GCF_001811135.1	Aerococcus	NZ_KV803601.1	90457	91011	+	Upstream	0.428		200	0	0	0	0	0	500	0	0	0	0	0	1000	0	0	0	0	0
WP_013668916.1	GCF_001811135.1	Aerococcus	NZ_KV803601.1	90457	91011	+	Downstream	0.427		200	0	0	0	0	0	500	0	0	0	0	0	1000	0	0	0	0	0
WP_013669168.1	GCF_001811135.1	Aerococcus	NZ_KV803605.1	86594	87205	+	Upstream	0.427		200	0	0	0	0	0	500	0	0	0	0	0	1000	0	0	0	0	0
WP_013669168.1	GCF_001811135.1	Aerococcus	NZ_KV803605.1	86594	87205	+	Downstream	0.375		200	0	0	0	0	0	500	0	0	0	0	0	1000	0	0	0	0	0
WP_013669338.1	GCF_001811135.1	Aerococcus	NZ_KV803641.1	41723	42109	+	Upstream	0.44		200	0	0	0	0	0	500	0	0	0	0	0	1000	0	0	0	0	0
WP_013669338.1	GCF_001811135.1	Aerococcus	NZ_KV803641.1	41723	42109	+	Downstream	0.442		200	0	0	0	0	0	500	0	0	0	0	0	1000	0	0	0	0	0
WP_013669345.1	GCF_001811135.1	Aerococcus	NZ_KV803611.1	6204	7148	+	Upstream	0.376		200	0	0	0	0	0	500	0	0	0	0	0	1000	0	0	0	0	0
WP_013669345.1	GCF_001811135.1	Aerococcus	NZ_KV803611.1	6204	7148	+	Downstream	0.444		200	0	0	0	0	0	500	0	0	0	0	0	1000	0	0	0	0	0
WP_060778134.1	GCF_001811135.1	Aerococcus	NZ_KV803622.1	58220	59152	+	Upstream	0.383		200	0	0	0	0	0	500	0	0	0	0	0	1000	0	0	0	0	0
WP_060778134.1	GCF_001811135.1	Aerococcus	NZ_KV803622.1	58220	59152	+	Downstream	0.346		200	0	0	0	0	0	500	0	0	0	0	0	1000	0	0	0	0	0
WP_060778761.1	GCF_001811135.1	Aerococcus	NZ_KV803618.1	24297	24668	+	Upstream	0.387		200	0	0	0	0	0	500	0	0	0	0	0	1000	0	0	0	0	0
WP_060778761.1	GCF_001811135.1	Aerococcus	NZ_KV803618.1	24297	24668	+	Downstream	0.439		200	41	0	41	0	41	500	82	0	82	0	82	1000	82	0	82	0	82
WP_064292460.1	GCF_001811135.1	Aerococcus	NZ_KV803586.1	147866	148738	-	Upstream	0.368		200	0	0	0	0	0	500	0	0	0	0	0	1000	0	0	0	0	0
WP_064292460.1	GCF_001811135.1	Aerococcus	NZ_KV803586.1	147866	148738	-	Downstream	0.359		200	0	0	0	0	0	500	0	0	0	0	0	1000	0	0	0	0	0
WP_064292708.1	GCF_001811135.1	Aerococcus	NZ_KV803630.1	19275	21179	-	Upstream	0.457		200	0	0	0	0	0	500	0	0	0	0	0	1000	0	0	0	0	0
WP_064292708.1	GCF_001811135.1	Aerococcus	NZ_KV803630.1	19275	21179	-	Downstream	0.423		200	0	0	0	0	0	500	0	0	0	0	0	1000	0	0	0	0	0
WP_064292781.1	GCF_001811135.1	Aerococcus	NZ_KV803582.1	30877	31554	-	Upstream	0.435		200	0	0	0	0	0	500	0	0	0	0	0	1000	0	0	0	0	0
WP_064292781.1	GCF_001811135.1	Aerococcus	NZ_KV803582.1	30877	31554	-	Downstream	0.469		200	39	0	39	0	0	500	46	0	46	0	0	1000	46	0	46	0	0
WP_064292877.1	GCF_001811135.1	Aerococcus	NZ_KV803627.1	11652	12533	+	Upstream	0.419		200	0	0	0	0	0	500	18	0	18	0	0	1000	36	0	36	0	0
WP_064292877.1	GCF_001811135.1	Aerococcus	NZ_KV803627.1	11652	12533	+	Downstream	0.47		200	0	0	0	0	0	500	0	0	0	0	0	1000	0	0	0	0	0
WP_064292950.1	GCF_001811135.1	Aerococcus	NZ_KV803641.1	32198	33691	-	Upstream	0.426		200	0	0	0	0	0	500	0	0	0	0	0	1000	0	0	0	0	0
WP_064292950.1	GCF_001811135.1	Aerococcus	NZ_KV803641.1	32198	33691	-	Downstream	0.458		200	0	0	0	0	0	500	0	0	0	0	0	1000	0	0	0	0	0
WP_064292991.1	GCF_001811135.1	Aerococcus	NZ_KV803627.1	23338	24753	+	Upstream	0.387		200	0	0	0	0	0	500	0	0	0	0	0	1000	0	0	0	0	0
WP_064292991.1	GCF_001811135.1	Aerococcus	NZ_KV803627.1	23338	24753	+	Downstream	0.393		200	0	0	0	0	0	500	0	0	0	0	0	1000	0	0	0	0	0
WP_064293119.1	GCF_001811135.1	Aerococcus	NZ_KV803586.1	270371	272839	+	Upstream	0.357		200	0	0	0	0	0	500	0	0	0	0	0	1000	0	0	0	0	0
WP_064293119.1	GCF_001811135.1	Aerococcus	NZ_KV803586.1	270371	272839	+	Downstream	0.404		200	0	0	0	0	0	500	0	0	0	0	0	1000	0	0	0	0	0
WP_064293282.1	GCF_001811135.1	Aerococcus	NZ_KV803605.1	121871	122764	+	Upstream	0.399		200	0	0	0	0	0	500	0	0	0	0	0	1000	0	0	0	0	0
WP_064293282.1	GCF_001811135.1	Aerococcus	NZ_KV803605.1	121871	122764	+	Downstream	0.375		200	0	0	0	0	0	500	0	0	0	0	0	1000	0	0	0	0	0
WP_064293384.1	GCF_001811135.1	Aerococcus	NZ_KV803624.1	49918	50220	-	Upstream	0.422		200	0	0	0	0	0	500	0	0	0	0	0	1000	0	0	0	0	0
WP_064293384.1	GCF_001811135.1	Aerococcus	NZ_KV803624.1	49918	50220	-	Downstream	0.418		200	77	0	77	0	77	500	227	0	227	0	227	1000	227	0	227	0	227
WP_070598071.1	GCF_001811135.1	Aerococcus	NZ_KV803618.1	18599	19360	+	Upstream	0.48		200	0	0	0	0	0	500	0	0	0	0	0	1000	0	0	0	0	0
WP_070598071.1	GCF_001811135.1	Aerococcus	NZ_KV803618.1	18599	19360	+	Downstream	0.467		200	0	0	0	0	0	500	0	0	0	0	0	1000	0	0	0	0	0
WP_070598173.1	GCF_001811135.1	Aerococcus	NZ_KV803635.1	20488	22119	+	Upstream	0.47		200	0	0	0	0	0	500	10	10	0	0	10	1000	359	289	204	0	359
WP_070598173.1	GCF_001811135.1	Aerococcus	NZ_KV803635.1	20488	22119	+	Downstream	0.503		200	0	0	0	0	0	500	0	0	0	0	0	1000	0	0	0	0	0
WP_070598196.1	GCF_001811135.1	Aerococcus	NZ_KV803635.1	55456	56166	+	Upstream	0.495		200	0	0	0	0	0	500	0	0	0	0	0	1000	0	0	0	0	0
WP_070598196.1	GCF_001811135.1	Aerococcus	NZ_KV803635.1	55456	56166	+	Downstream	0.438		200	0	0	0	0	0	500	0	0	0	0	0	1000	0	0	0	0	0
WP_070598210.1	GCF_001811135.1	Aerococcus	NZ_KV803635.1	70626	70871	-	Upstream	0.483		200	0	0	0	0	0	500	0	0	0	0	0	1000	0	0	0	0	0
WP_070598210.1	GCF_001811135.1	Aerococcus	NZ_KV803635.1	70626	70871	-	Downstream	0.469		200	0	0	0	0	0	500	0	0	0	0	0	1000	0	0	0	0	0
WP_070598296.1	GCF_001811135.1	Aerococcus	NZ_KV803639.1	19781	20404	-	Upstream	0.33		200	30	30	0	0	30	500	32	32	0	0	32	1000	32	32	0	0	32
WP_070598296.1	GCF_001811135.1	Aerococcus	NZ_KV803639.1	19781	20404	-	Downstream	0.473		200	0	0	0	0	0	500	0	0	0	0	0	1000	0	0	0	0	0
WP_066126800.1	GCF_001811625.1	Globicatella	NZ_KV805638.1	1242	1475	+	Upstream	0.277		200	0	0	0	0	0	500	0	0	0	0	0	1000	0	0	0	0	0
WP_066126800.1	GCF_001811625.1	Globicatella	NZ_KV805638.1	1242	1475	+	Downstream	0.35		200	0	0	0	0	0	500	0	0	0	0	0	1000	0	0	0	0	0
WP_071407754.1	GCF_001811625.1	Globicatella	NZ_KV805627.1	60821	61924	+	Upstream	0.355		200	0	0	0	0	0	500	0	0	0	0	0	1000	0	0	0	0	0
WP_071407754.1	GCF_001811625.1	Globicatella	NZ_KV805627.1	60821	61924	+	Downstream	0.339		200	0	0	0	0	0	500	0	0	0	0	0	1000	174	174	0	0	174
WP_071407796.1	GCF_001811625.1	Globicatella	NZ_KV805632.1	37122	37736	+	Upstream	0.362		200	0	0	0	0	0	500	0	0	0	0	0	1000	0	0	0	0	0
WP_071407796.1	GCF_001811625.1	Globicatella	NZ_KV805632.1	37122	37736	+	Downstream	0.399		200	0	0	0	0	0	500	0	0	0	0	0	1000	0	0	0	0	0
WP_071407806.1	GCF_001811625.1	Globicatella	NZ_KV805632.1	51121	51411	-	Upstream	0.339		200	0	0	0	0	0	500	0	0	0	0	0	1000	0	0	0	0	0
WP_071407806.1	GCF_001811625.1	Globicatella	NZ_KV805632.1	51121	51411	-	Downstream	0.36		200	36	0	0	36	0	500	36	0	0	36	0	1000	36	0	0	36	0
WP_071408008.1	GCF_001811625.1	Globicatella	NZ_KV805653.1	17859	19037	-	Upstream	0.286		200	0	0	0	0	0	500	0	0	0	0	0	1000	0	0	0	0	0
WP_071408008.1	GCF_001811625.1	Globicatella	NZ_KV805653.1	17859	19037	-	Downstream	0.337		200	0	0	0	0	0	500	0	0	0	0	0	1000	0	0	0	0	0
WP_071408054.1	GCF_001811625.1	Globicatella	NZ_KV805658.1	26539	27954	-	Upstream	0.388		200	0	0	0	0	0	500	0	0	0	0	0	1000	0	0	0	0	0
WP_071408054.1	GCF_001811625.1	Globicatella	NZ_KV805658.1	26539	27954	-	Downstream	0.357		200	0	0	0	0	0	500	0	0	0	0	0	1000	0	0	0	0	0
WP_071408096.1	GCF_001811625.1	Globicatella	NZ_KV805661.1	21028	21924	-	Upstream	0.338		200	0	0	0	0	0	500	0	0	0	0	0	1000	0	0	0	0	0
WP_071408096.1	GCF_001811625.1	Globicatella	NZ_KV805661.1	21028	21924	-	Downstream	0.366		200	0	0	0	0	0	500	0	0	0	0	0	1000	0	0	0	0	0
WP_071408276.1	GCF_001811625.1	Globicatella	NZ_KV805698.1	38863	39762	+	Upstream	0.37		200	0	0	0	0	0	500	0	0	0	0	0	1000	0	0	0	0	0
WP_071408276.1	GCF_001811625.1	Globicatella	NZ_KV805698.1	38863	39762	+	Downstream	0.377		200	0	0	0	0	0	500	0	0	0	0	0	1000	0	0	0	0	0
WP_071408286.1	GCF_001811625.1	Globicatella	NZ_KV805699.1	1451	1789	-	Upstream	0.378		200	0	0	0	0	0	500	0	0	0	0	0	1000	0	0	0	0	0
WP_071408286.1	GCF_001811625.1	Globicatella	NZ_KV805699.1	1451	1789	-	Downstream	0.366		200	0	0	0	0	0	500	0	0	0	0	0	1000	0	0	0	0	0
WP_071408645.1	GCF_001811625.1	Globicatella	NZ_KV805734.1	5692	6441	+	Upstream	0.368		200	0	0	0	0	0	500	0	0	0	0	0	1000	0	0	0	0	0
WP_071408645.1	GCF_001811625.1	Globicatella	NZ_KV805734.1	5692	6441	+	Downstream	0.338		200	0	0	0	0	0	500	0	0	0	0	0	1000	0	0	0	0	0
WP_071408793.1	GCF_001811625.1	Globicatella	NZ_KV805761.1	19762	21063	-	Upstream	0.2995		200	0	0	0	0	0	414	0	0	0	0	0	414	0	0	0	0	0
WP_071408793.1	GCF_001811625.1	Globicatella	NZ_KV805761.1	19762	21063	-	Downstream	0.398		200	0	0	0	0	0	500	0	0	0	0	0	1000	0	0	0	0	0
WP_071408998.1	GCF_001811625.1	Globicatella	NZ_KV805789.1	12191	13813	+	Upstream	0.348		200	0	0	0	0	0	500	0	0	0	0	0	1000	0	0	0	0	0
WP_071408998.1	GCF_001811625.1	Globicatella	NZ_KV805789.1	12191	13813	+	Downstream	0.3357		140	24	0	0	24	0	140	24	0	0	24	0	140	24	0	0	24	0
WP_071409169.1	GCF_001811625.1	Globicatella	NZ_KV805813.1	10789	12228	+	Upstream	0.373		200	0	0	0	0	0	500	0	0	0	0	0	1000	0	0	0	0	0
WP_071409169.1	GCF_001811625.1	Globicatella	NZ_KV805813.1	10789	12228	+	Downstream	0.3942		200	0	0	0	0	0	208	0	0	0	0	0	208	0	0	0	0	0
WP_071409193.1	GCF_001811625.1	Globicatella	NZ_KV805814.1	36893	37957	+	Upstream	0.343		200	0	0	0	0	0	500	0	0	0	0	0	1000	0	0	0	0	0
WP_071409193.1	GCF_001811625.1	Globicatella	NZ_KV805814.1	36893	37957	+	Downstream	0.304		200	0	0	0	0	0	500	0	0	0	0	0	1000	0	0	0	0	0
WP_071409260.1	GCF_001811625.1	Globicatella	NZ_KV805818.1	18092	18661	-	Upstream	0.331		200	0	0	0	0	0	500	0	0	0	0	0	1000	0	0	0	0	0
WP_071409260.1	GCF_001811625.1	Globicatella	NZ_KV805818.1	18092	18661	-	Downstream	0.325		200	0	0	0	0	0	500	0	0	0	0	0	1000	0	0	0	0	0
WP_071409296.1	GCF_001811625.1	Globicatella	NZ_KV805821.1	14079	15179	-	Upstream	0.358		200	0	0	0	0	0	500	0	0	0	0	0	1000	0	0	0	0	0
WP_071409296.1	GCF_001811625.1	Globicatella	NZ_KV805821.1	14079	15179	-	Downstream	0.371		200	0	0	0	0	0	500	0	0	0	0	0	1000	0	0	0	0	0
WP_084802035.1	GCF_001811625.1	Globicatella	NZ_KV805746.1	5644	6528	-	Upstream	0.31		200	0	0	0	0	0	500	0	0	0	0	0	1000	41	41	0	0	41
WP_084802035.1	GCF_001811625.1	Globicatella	NZ_KV805746.1	5644	6528	-	Downstream	0.377		200	0	0	0	0	0	500	0	0	0	0	0	1000	0	0	0	0	0
WP_084802070.1	GCF_001811625.1	Globicatella	NZ_KV805779.1	2611	3474	-	Downstream	0.324		200	66	0	66	0	66	500	66	0	66	0	66	1000	66	0	66	0	66
WP_168164929.1	GCF_001811625.1	Globicatella	NZ_KV805642.1	6253	6543	-	Upstream	0.318		200	0	0	0	0	0	500	0	0	0	0	0	1000	0	0	0	0	0
WP_168164929.1	GCF_001811625.1	Globicatella	NZ_KV805642.1	6253	6543	-	Downstream	0.35		200	0	0	0	0	0	500	0	0	0	0	0	1000	0	0	0	0	0
WP_246829788.1	GCF_001811625.1	Globicatella	NZ_KV805634.1	1512	3731	-	Upstream	0.335		200	0	0	0	0	0	500	0	0	0	0	0	1000	0	0	0	0	0
WP_246829788.1	GCF_001811625.1	Globicatella	NZ_KV805634.1	1512	3731	-	Downstream	0.389		200	0	0	0	0	0	500	0	0	0	0	0	1000	0	0	0	0	0
WP_004816894.1	GCF_001812365.1	Anaerococcus	NZ_KV808714.1	27746	28027	-	Upstream	0.284		200	0	0	0	0	0	500	0	0	0	0	0	1000	0	0	0	0	0
WP_004816894.1	GCF_001812365.1	Anaerococcus	NZ_KV808714.1	27746	28027	-	Downstream	0.349		200	0	0	0	0	0	500	0	0	0	0	0	1000	0	0	0	0	0
WP_004838039.1	GCF_001812365.1	Anaerococcus	NZ_KV808723.1	28558	28722	+	Upstream	0.226		200	0	0	0	0	0	500	0	0	0	0	0	1000	0	0	0	0	0
WP_004838039.1	GCF_001812365.1	Anaerococcus	NZ_KV808723.1	28558	28722	+	Downstream	0.283		200	0	0	0	0	0	500	0	0	0	0	0	1000	0	0	0	0	0
WP_004839658.1	GCF_001812365.1	Anaerococcus	NZ_KV808689.1	25809	26654	+	Upstream	0.301		200	0	0	0	0	0	500	0	0	0	0	0	1000	0	0	0	0	0
WP_004839658.1	GCF_001812365.1	Anaerococcus	NZ_KV808689.1	25809	26654	+	Downstream	0.313		200	0	0	0	0	0	500	0	0	0	0	0	1000	0	0	0	0	0
WP_039920545.1	GCF_001812365.1	Anaerococcus	NZ_KV808699.1	90447	93161	-	Upstream	0.236		200	0	0	0	0	0	500	0	0	0	0	0	1000	0	0	0	0	0
WP_039920545.1	GCF_001812365.1	Anaerococcus	NZ_KV808699.1	90447	93161	-	Downstream	0.309		200	0	0	0	0	0	500	0	0	0	0	0	1000	0	0	0	0	0
WP_070604899.1	GCF_001812365.1	Anaerococcus	NZ_KV808682.1	3624	4214	+	Upstream	0.292		200	0	0	0	0	0	500	0	0	0	0	0	1000	0	0	0	0	0
WP_070604899.1	GCF_001812365.1	Anaerococcus	NZ_KV808682.1	3624	4214	+	Downstream	0.269		200	0	0	0	0	0	500	0	0	0	0	0	1000	0	0	0	0	0
WP_070605359.1	GCF_001812365.1	Anaerococcus	NZ_KV808688.1	124464	125024	+	Upstream	0.303		200	27	0	27	0	27	500	54	0	54	0	54	1000	54	0	54	0	54
WP_070605359.1	GCF_001812365.1	Anaerococcus	NZ_KV808688.1	124464	125024	+	Downstream	0.216		200	0	0	0	0	0	500	52	0	52	0	52	1000	104	0	104	0	104
WP_070605578.1	GCF_001812365.1	Anaerococcus	NZ_KV808689.1	18700	19836	+	Upstream	0.292		200	0	0	0	0	0	500	0	0	0	0	0	1000	0	0	0	0	0
WP_070605578.1	GCF_001812365.1	Anaerococcus	NZ_KV808689.1	18700	19836	+	Downstream	0.227		200	0	0	0	0	0	500	0	0	0	0	0	1000	0	0	0	0	0
WP_070605809.1	GCF_001812365.1	Anaerococcus	NZ_KV808690.1	95461	100908	-	Upstream	0.291		200	0	0	0	0	0	500	0	0	0	0	0	1000	35	35	0	0	35
WP_070605809.1	GCF_001812365.1	Anaerococcus	NZ_KV808690.1	95461	100908	-	Downstream	0.241		200	0	0	0	0	0	500	0	0	0	0	0	1000	0	0	0	0	0
WP_070606245.1	GCF_001812365.1	Anaerococcus	NZ_KV808704.1	13650	15242	+	Upstream	0.351		200	0	0	0	0	0	500	0	0	0	0	0	1000	0	0	0	0	0
WP_070606245.1	GCF_001812365.1	Anaerococcus	NZ_KV808704.1	13650	15242	+	Downstream	0.368		200	45	45	0	0	45	500	45	45	0	0	45	1000	45	45	0	0	45
WP_070606336.1	GCF_001812365.1	Anaerococcus	NZ_KV808705.1	30383	31243	-	Upstream	0.276		200	0	0	0	0	0	500	0	0	0	0	0	1000	0	0	0	0	0
WP_070606501.1	GCF_001812365.1	Anaerococcus	NZ_KV808710.1	21821	22828	+	Upstream	0.32		200	0	0	0	0	0	500	0	0	0	0	0	1000	0	0	0	0	0
WP_070606501.1	GCF_001812365.1	Anaerococcus	NZ_KV808710.1	21821	22828	+	Downstream	0.303		200	0	0	0	0	0	500	0	0	0	0	0	1000	0	0	0	0	0
WP_070606929.1	GCF_001812365.1	Anaerococcus	NZ_KV808719.1	83251	83445	-	Upstream	0.265		200	0	0	0	0	0	500	0	0	0	0	0	1000	0	0	0	0	0
WP_070606929.1	GCF_001812365.1	Anaerococcus	NZ_KV808719.1	83251	83445	-	Downstream	0.309		200	0	0	0	0	0	500	0	0	0	0	0	1000	0	0	0	0	0
WP_070607210.1	GCF_001812365.1	Anaerococcus	NZ_KV808723.1	2504	3925	+	Upstream	0.348		200	0	0	0	0	0	500	0	0	0	0	0	1000	0	0	0	0	0
WP_070607210.1	GCF_001812365.1	Anaerococcus	NZ_KV808723.1	2504	3925	+	Downstream	0.335		200	0	0	0	0	0	500	0	0	0	0	0	1000	0	0	0	0	0
WP_070607327.1	GCF_001812365.1	Anaerococcus	NZ_KV808723.1	51947	53281	+	Upstream	0.264		200	0	0	0	0	0	500	10	0	10	0	0	1000	58	0	58	0	0
WP_070607327.1	GCF_001812365.1	Anaerococcus	NZ_KV808723.1	51947	53281	+	Downstream	0.32		200	0	0	0	0	0	500	0	0	0	0	0	1000	0	0	0	0	0
WP_070607381.1	GCF_001812365.1	Anaerococcus	NZ_KV808723.1	83021	84655	+	Upstream	0.287		200	0	0	0	0	0	500	0	0	0	0	0	1000	0	0	0	0	0
WP_070607381.1	GCF_001812365.1	Anaerococcus	NZ_KV808723.1	83021	84655	+	Downstream	0.259		200	0	0	0	0	0	500	0	0	0	0	0	1000	0	0	0	0	0
WP_070607387.1	GCF_001812365.1	Anaerococcus	NZ_KV808723.1	85348	85989	+	Upstream	0.27		200	0	0	0	0	0	500	0	0	0	0	0	1000	0	0	0	0	0
WP_070607387.1	GCF_001812365.1	Anaerococcus	NZ_KV808723.1	85348	85989	+	Downstream	0.277		200	0	0	0	0	0	500	0	0	0	0	0	1000	0	0	0	0	0
WP_070607798.1	GCF_001812365.1	Anaerococcus	NZ_KV808727.1	77604	78326	-	Upstream	0.295		200	0	0	0	0	0	500	0	0	0	0	0	1000	0	0	0	0	0
WP_070607798.1	GCF_001812365.1	Anaerococcus	NZ_KV808727.1	77604	78326	-	Downstream	0.241		200	0	0	0	0	0	500	0	0	0	0	0	1000	0	0	0	0	0
WP_148130559.1	GCF_001812365.1	Anaerococcus	NZ_KV808719.1	83461	83682	-	Upstream	0.264		200	0	0	0	0	0	500	0	0	0	0	0	1000	0	0	0	0	0
WP_148130559.1	GCF_001812365.1	Anaerococcus	NZ_KV808719.1	83461	83682	-	Downstream	0.296		200	0	0	0	0	0	500	0	0	0	0	0	1000	0	0	0	0	0
WP_261667990.1	GCF_001812365.1	Anaerococcus	NZ_KV808697.1	27988	28707	+	Upstream	0.329		200	0	0	0	0	0	500	0	0	0	0	0	1000	0	0	0	0	0
WP_261667990.1	GCF_001812365.1	Anaerococcus	NZ_KV808697.1	27988	28707	+	Downstream	0.305		200	0	0	0	0	0	500	0	0	0	0	0	1000	0	0	0	0	0
WP_261668280.1	GCF_001812365.1	Anaerococcus	NZ_KV808727.1	871	1680	-	Upstream	0.334		200	0	0	0	0	0	500	0	0	0	0	0	1000	0	0	0	0	0
WP_261668280.1	GCF_001812365.1	Anaerococcus	NZ_KV808727.1	871	1680	-	Downstream	0.3333		200	0	0	0	0	0	500	0	0	0	0	0	870	0	0	0	0	0
WP_022856764.1	GCF_001813415.1	Alloscardovia	NZ_KV812460.1	22837	23433	-	Upstream	0.418	genome holds no homolog flank that entered the comparison	200	0	0	0	0	0	500	0	0	0	0	0	1000	0	0	0	0	0
WP_022856764.1	GCF_001813415.1	Alloscardovia	NZ_KV812460.1	22837	23433	-	Downstream	0.419	genome holds no homolog flank that entered the comparison	200	0	0	0	0	0	500	0	0	0	0	0	1000	0	0	0	0	0
WP_071414779.1	GCF_001813415.1	Alloscardovia	NZ_KV812457.1	7075	7506	-	Upstream	0.4716	genome holds no homolog flank that entered the comparison	200	0	0	0	0	0	299	0	0	0	0	0	299	0	0	0	0	0
WP_071414779.1	GCF_001813415.1	Alloscardovia	NZ_KV812457.1	7075	7506	-	Downstream	0.469	genome holds no homolog flank that entered the comparison	200	0	0	0	0	0	500	0	0	0	0	0	1000	0	0	0	0	0
WP_071414865.1	GCF_001813415.1	Alloscardovia	NZ_KV812461.1	35767	36963	+	Upstream	0.491	genome holds no homolog flank that entered the comparison	200	31	31	0	0	31	500	31	31	0	0	31	1000	31	31	0	0	31
WP_071414865.1	GCF_001813415.1	Alloscardovia	NZ_KV812461.1	35767	36963	+	Downstream	0.4521	genome holds no homolog flank that entered the comparison	200	36	0	0	36	0	376	36	0	0	36	0	376	36	0	0	36	0
WP_071415019.1	GCF_001813415.1	Alloscardovia	NZ_KV812468.1	110116	111777	+	Upstream	0.485	genome holds no homolog flank that entered the comparison	200	0	0	0	0	0	500	0	0	0	0	0	1000	0	0	0	0	0
WP_071415019.1	GCF_001813415.1	Alloscardovia	NZ_KV812468.1	110116	111777	+	Downstream	0.496	genome holds no homolog flank that entered the comparison	200	0	0	0	0	0	500	0	0	0	0	0	1000	0	0	0	0	0
WP_071415039.1	GCF_001813415.1	Alloscardovia	NZ_KV812468.1	139879	140568	-	Upstream	0.514	genome holds no homolog flank that entered the comparison	200	0	0	0	0	0	500	0	0	0	0	0	1000	0	0	0	0	0
WP_071415039.1	GCF_001813415.1	Alloscardovia	NZ_KV812468.1	139879	140568	-	Downstream	0.51	genome holds no homolog flank that entered the comparison	200	0	0	0	0	0	500	0	0	0	0	0	1000	0	0	0	0	0
WP_071415126.1	GCF_001813415.1	Alloscardovia	NZ_KV812468.1	276479	277768	+	Upstream	0.438	genome holds no homolog flank that entered the comparison	200	0	0	0	0	0	500	0	0	0	0	0	1000	0	0	0	0	0
WP_071415126.1	GCF_001813415.1	Alloscardovia	NZ_KV812468.1	276479	277768	+	Downstream	0.437	genome holds no homolog flank that entered the comparison	200	0	0	0	0	0	500	0	0	0	0	0	1000	0	0	0	0	0
WP_071415158.1	GCF_001813415.1	Alloscardovia	NZ_KV812468.1	316918	318201	+	Upstream	0.454	genome holds no homolog flank that entered the comparison	200	0	0	0	0	0	500	0	0	0	0	0	1000	0	0	0	0	0
WP_071415158.1	GCF_001813415.1	Alloscardovia	NZ_KV812468.1	316918	318201	+	Downstream	0.477	genome holds no homolog flank that entered the comparison	200	0	0	0	0	0	500	0	0	0	0	0	1000	0	0	0	0	0
WP_071415423.1	GCF_001813415.1	Alloscardovia	NZ_KV812468.1	763194	763976	+	Upstream	0.456	genome holds no homolog flank that entered the comparison	200	0	0	0	0	0	500	0	0	0	0	0	1000	0	0	0	0	0
WP_071415423.1	GCF_001813415.1	Alloscardovia	NZ_KV812468.1	763194	763976	+	Downstream	0.464	genome holds no homolog flank that entered the comparison	200	0	0	0	0	0	500	0	0	0	0	0	1000	0	0	0	0	0
WP_071415466.1	GCF_001813415.1	Alloscardovia	NZ_KV812468.1	839191	840066	-	Upstream	0.467	genome holds no homolog flank that entered the comparison	200	0	0	0	0	0	500	0	0	0	0	0	1000	0	0	0	0	0
WP_071415466.1	GCF_001813415.1	Alloscardovia	NZ_KV812468.1	839191	840066	-	Downstream	0.394	genome holds no homolog flank that entered the comparison	200	0	0	0	0	0	500	0	0	0	0	0	1000	0	0	0	0	0
WP_071415531.1	GCF_001813415.1	Alloscardovia	NZ_KV812468.1	936282	937145	-	Upstream	0.489	genome holds no homolog flank that entered the comparison	200	0	0	0	0	0	500	0	0	0	0	0	1000	0	0	0	0	0
WP_071415531.1	GCF_001813415.1	Alloscardovia	NZ_KV812468.1	936282	937145	-	Downstream	0.471	genome holds no homolog flank that entered the comparison	200	36	0	0	36	0	500	36	0	0	36	0	1000	36	0	0	36	0
WP_071415592.1	GCF_001813415.1	Alloscardovia	NZ_KV812468.1	1021364	1021861	+	Upstream	0.474	genome holds no homolog flank that entered the comparison	200	0	0	0	0	0	500	0	0	0	0	0	1000	0	0	0	0	0
WP_071415592.1	GCF_001813415.1	Alloscardovia	NZ_KV812468.1	1021364	1021861	+	Downstream	0.464	genome holds no homolog flank that entered the comparison	200	0	0	0	0	0	500	0	0	0	0	0	1000	0	0	0	0	0
WP_071415635.1	GCF_001813415.1	Alloscardovia	NZ_KV812468.1	1105044	1107284	-	Upstream	0.514	genome holds no homolog flank that entered the comparison	200	0	0	0	0	0	500	0	0	0	0	0	1000	0	0	0	0	0
WP_071415635.1	GCF_001813415.1	Alloscardovia	NZ_KV812468.1	1105044	1107284	-	Downstream	0.562	genome holds no homolog flank that entered the comparison	200	0	0	0	0	0	500	0	0	0	0	0	1000	0	0	0	0	0
WP_071415655.1	GCF_001813415.1	Alloscardovia	NZ_KV812468.1	1155412	1156776	+	Upstream	0.457	genome holds no homolog flank that entered the comparison	200	0	0	0	0	0	500	0	0	0	0	0	1000	0	0	0	0	0
WP_071415655.1	GCF_001813415.1	Alloscardovia	NZ_KV812468.1	1155412	1156776	+	Downstream	0.508	genome holds no homolog flank that entered the comparison	200	0	0	0	0	0	500	0	0	0	0	0	1000	0	0	0	0	0
WP_071415665.1	GCF_001813415.1	Alloscardovia	NZ_KV812468.1	1171410	1172372	-	Upstream	0.462	genome holds no homolog flank that entered the comparison	200	0	0	0	0	0	500	0	0	0	0	0	1000	0	0	0	0	0
WP_071415665.1	GCF_001813415.1	Alloscardovia	NZ_KV812468.1	1171410	1172372	-	Downstream	0.512	genome holds no homolog flank that entered the comparison	200	0	0	0	0	0	500	0	0	0	0	0	1000	0	0	0	0	0
WP_071415671.1	GCF_001813415.1	Alloscardovia	NZ_KV812468.1	1181650	1183011	-	Upstream	0.523	genome holds no homolog flank that entered the comparison	200	0	0	0	0	0	500	0	0	0	0	0	1000	0	0	0	0	0
WP_071415671.1	GCF_001813415.1	Alloscardovia	NZ_KV812468.1	1181650	1183011	-	Downstream	0.519	genome holds no homolog flank that entered the comparison	200	42	0	0	42	42	500	100	0	0	100	100	1000	100	0	0	100	100
WP_071415723.1	GCF_001813415.1	Alloscardovia	NZ_KV812468.1	1265799	1267517	+	Upstream	0.446	genome holds no homolog flank that entered the comparison	200	0	0	0	0	0	500	0	0	0	0	0	1000	0	0	0	0	0
WP_071415723.1	GCF_001813415.1	Alloscardovia	NZ_KV812468.1	1265799	1267517	+	Downstream	0.447	genome holds no homolog flank that entered the comparison	200	0	0	0	0	0	500	0	0	0	0	0	1000	0	0	0	0	0
WP_071415918.1	GCF_001813415.1	Alloscardovia	NZ_KV812468.1	1580969	1582585	+	Upstream	0.462	genome holds no homolog flank that entered the comparison	200	0	0	0	0	0	500	0	0	0	0	0	1000	0	0	0	0	0
WP_071415918.1	GCF_001813415.1	Alloscardovia	NZ_KV812468.1	1580969	1582585	+	Downstream	0.454	genome holds no homolog flank that entered the comparison	200	0	0	0	0	0	500	0	0	0	0	0	1000	0	0	0	0	0
WP_148130769.1	GCF_001813415.1	Alloscardovia	NZ_KV812465.1	34524	37784	+	Upstream	0.398	genome holds no homolog flank that entered the comparison	200	0	0	0	0	0	500	28	28	0	0	28	1000	28	28	0	0	28
WP_148130769.1	GCF_001813415.1	Alloscardovia	NZ_KV812465.1	34524	37784	+	Downstream	0.494	genome holds no homolog flank that entered the comparison	200	0	0	0	0	0	500	0	0	0	0	0	1000	0	0	0	0	0
WP_168165249.1	GCF_001813415.1	Alloscardovia	NZ_KV812459.1	29103	30377	-	Upstream	0.4278	genome holds no homolog flank that entered the comparison	200	0	0	0	0	0	360	0	0	0	0	0	360	0	0	0	0	0
WP_168165249.1	GCF_001813415.1	Alloscardovia	NZ_KV812459.1	29103	30377	-	Downstream	0.462	genome holds no homolog flank that entered the comparison	200	0	0	0	0	0	500	0	0	0	0	0	1000	0	0	0	0	0
WP_256375673.1	GCF_001813415.1	Alloscardovia	NZ_KV812460.1	4071	4202	+	Upstream	0.402	genome holds no homolog flank that entered the comparison	200	0	0	0	0	0	500	0	0	0	0	0	1000	0	0	0	0	0
WP_256375673.1	GCF_001813415.1	Alloscardovia	NZ_KV812460.1	4071	4202	+	Downstream	0.391	genome holds no homolog flank that entered the comparison	200	0	0	0	0	0	500	0	0	0	0	0	1000	0	0	0	0	0
WP_047130915.1	GCF_001815145.1	Staphylococcus	NZ_KV819434.1	6037	7587	+	Upstream	0.353		200	0	0	0	0	0	500	0	0	0	0	0	1000	0	0	0	0	0
WP_047130915.1	GCF_001815145.1	Staphylococcus	NZ_KV819434.1	6037	7587	+	Downstream	0.372		200	0	0	0	0	0	500	0	0	0	0	0	1000	0	0	0	0	0
WP_047131421.1	GCF_001815145.1	Staphylococcus	NZ_KV819371.1	24349	25407	-	Upstream	0.406		200	0	0	0	0	0	500	0	0	0	0	0	1000	0	0	0	0	0
WP_047131421.1	GCF_001815145.1	Staphylococcus	NZ_KV819371.1	24349	25407	-	Downstream	0.373		200	0	0	0	0	0	500	0	0	0	0	0	1000	0	0	0	0	0
WP_047131504.1	GCF_001815145.1	Staphylococcus	NZ_KV819439.1	150338	151396	+	Upstream	0.333		200	0	0	0	0	0	500	0	0	0	0	0	1000	0	0	0	0	0
WP_047131504.1	GCF_001815145.1	Staphylococcus	NZ_KV819439.1	150338	151396	+	Downstream	0.345		200	0	0	0	0	0	500	0	0	0	0	0	1000	0	0	0	0	0
WP_047131625.1	GCF_001815145.1	Staphylococcus	NZ_KV819439.1	3067	4161	+	Upstream	0.279		200	0	0	0	0	0	500	0	0	0	0	0	1000	0	0	0	0	0
WP_047131625.1	GCF_001815145.1	Staphylococcus	NZ_KV819439.1	3067	4161	+	Downstream	0.345		200	0	0	0	0	0	500	0	0	0	0	0	1000	0	0	0	0	0
WP_047131788.1	GCF_001815145.1	Staphylococcus	NZ_KV819356.1	208919	209263	+	Upstream	0.333		200	0	0	0	0	0	500	0	0	0	0	0	1000	0	0	0	0	0
WP_047131788.1	GCF_001815145.1	Staphylococcus	NZ_KV819356.1	208919	209263	+	Downstream	0.335		200	0	0	0	0	0	500	0	0	0	0	0	1000	0	0	0	0	0
WP_047131803.1	GCF_001815145.1	Staphylococcus	NZ_KV819356.1	191900	192874	+	Upstream	0.265		200	0	0	0	0	0	500	0	0	0	0	0	1000	0	0	0	0	0
WP_047131803.1	GCF_001815145.1	Staphylococcus	NZ_KV819356.1	191900	192874	+	Downstream	0.319		200	0	0	0	0	0	500	0	0	0	0	0	1000	0	0	0	0	0
WP_047131907.1	GCF_001815145.1	Staphylococcus	NZ_KV819356.1	59872	61539	+	Upstream	0.357		200	0	0	0	0	0	500	0	0	0	0	0	1000	0	0	0	0	0
WP_047131907.1	GCF_001815145.1	Staphylococcus	NZ_KV819356.1	59872	61539	+	Downstream	0.328		200	0	0	0	0	0	500	0	0	0	0	0	1000	0	0	0	0	0
WP_047132031.1	GCF_001815145.1	Staphylococcus	NZ_KV819367.1	35616	36845	-	Upstream	0.276		200	0	0	0	0	0	500	0	0	0	0	0	1000	0	0	0	0	0
WP_047132031.1	GCF_001815145.1	Staphylococcus	NZ_KV819367.1	35616	36845	-	Downstream	0.308		200	0	0	0	0	0	500	0	0	0	0	0	1000	0	0	0	0	0
WP_047132232.1	GCF_001815145.1	Staphylococcus	NZ_KV819402.1	44246	44785	+	Upstream	0.339		200	0	0	0	0	0	500	0	0	0	0	0	1000	0	0	0	0	0
WP_047132232.1	GCF_001815145.1	Staphylococcus	NZ_KV819402.1	44246	44785	+	Downstream	0.359		200	0	0	0	0	0	500	0	0	0	0	0	1000	0	0	0	0	0
WP_047132443.1	GCF_001815145.1	Staphylococcus	NZ_KV819365.1	40064	40378	-	Upstream	0.349		200	0	0	0	0	0	500	0	0	0	0	0	1000	0	0	0	0	0
WP_047132443.1	GCF_001815145.1	Staphylococcus	NZ_KV819365.1	40064	40378	-	Downstream	0.335		200	0	0	0	0	0	500	0	0	0	0	0	1000	0	0	0	0	0
WP_047132541.1	GCF_001815145.1	Staphylococcus	NZ_KV819447.1	89832	91196	+	Upstream	0.308		200	0	0	0	0	0	500	0	0	0	0	0	1000	0	0	0	0	0
WP_047132541.1	GCF_001815145.1	Staphylococcus	NZ_KV819447.1	89832	91196	+	Downstream	0.353		200	0	0	0	0	0	500	0	0	0	0	0	1000	0	0	0	0	0
WP_047132782.1	GCF_001815145.1	Staphylococcus	NZ_KV819374.1	90775	92043	+	Upstream	0.368		200	0	0	0	0	0	500	0	0	0	0	0	1000	0	0	0	0	0
WP_047132782.1	GCF_001815145.1	Staphylococcus	NZ_KV819374.1	90775	92043	+	Downstream	0.2865		192	68	0	0	68	68	192	68	0	0	68	68	192	68	0	0	68	68
WP_047132863.1	GCF_001815145.1	Staphylococcus	NZ_KV819364.1	55092	55373	-	Upstream	0.368		200	0	0	0	0	0	500	0	0	0	0	0	1000	0	0	0	0	0
WP_047132863.1	GCF_001815145.1	Staphylococcus	NZ_KV819364.1	55092	55373	-	Downstream	0.287		200	0	0	0	0	0	500	0	0	0	0	0	1000	0	0	0	0	0
WP_047132880.1	GCF_001815145.1	Staphylococcus	NZ_KV819364.1	40558	41955	-	Upstream	0.348		200	0	0	0	0	0	500	0	0	0	0	0	1000	0	0	0	0	0
WP_047132880.1	GCF_001815145.1	Staphylococcus	NZ_KV819364.1	40558	41955	-	Downstream	0.326		200	0	0	0	0	0	500	0	0	0	0	0	1000	0	0	0	0	0
WP_047132935.1	GCF_001815145.1	Staphylococcus	NZ_KV819402.1	41789	42481	+	Upstream	0.289		200	0	0	0	0	0	500	0	0	0	0	0	1000	40	40	0	0	40
WP_047132935.1	GCF_001815145.1	Staphylococcus	NZ_KV819402.1	41789	42481	+	Downstream	0.345		200	32	0	0	32	0	500	32	0	0	32	0	1000	32	0	0	32	0
WP_047132937.1	GCF_001815145.1	Staphylococcus	NZ_KV819402.1	38947	39534	-	Upstream	0.335		200	0	0	0	0	0	500	0	0	0	0	0	1000	0	0	0	0	0
WP_047132937.1	GCF_001815145.1	Staphylococcus	NZ_KV819402.1	38947	39534	-	Downstream	0.358		200	0	0	0	0	0	500	0	0	0	0	0	1000	0	0	0	0	0
WP_070704137.1	GCF_001815145.1	Staphylococcus	NZ_KV819357.1	44498	44689	-	Upstream	0.365		200	0	0	0	0	0	500	0	0	0	0	0	1000	0	0	0	0	0
WP_070704137.1	GCF_001815145.1	Staphylococcus	NZ_KV819357.1	44498	44689	-	Downstream	0.36		200	0	0	0	0	0	500	0	0	0	0	0	1000	0	0	0	0	0
WP_070704408.1	GCF_001815145.1	Staphylococcus	NZ_KV819365.1	3117	3725	-	Upstream	0.355		200	0	0	0	0	0	500	0	0	0	0	0	1000	0	0	0	0	0
WP_070704408.1	GCF_001815145.1	Staphylococcus	NZ_KV819365.1	3117	3725	-	Downstream	0.362		200	0	0	0	0	0	500	0	0	0	0	0	1000	0	0	0	0	0
WP_070705023.1	GCF_001815145.1	Staphylococcus	NZ_KV819439.1	140416	141204	+	Upstream	0.372		200	0	0	0	0	0	500	0	0	0	0	0	1000	0	0	0	0	0
WP_070705023.1	GCF_001815145.1	Staphylococcus	NZ_KV819439.1	140416	141204	+	Downstream	0.335		200	0	0	0	0	0	500	0	0	0	0	0	1000	0	0	0	0	0
WP_070705078.1	GCF_001815145.1	Staphylococcus	NZ_KV819447.1	133072	133722	-	Upstream	0.302		200	0	0	0	0	0	500	0	0	0	0	0	1000	0	0	0	0	0
WP_070705078.1	GCF_001815145.1	Staphylococcus	NZ_KV819447.1	133072	133722	-	Downstream	0.365		200	0	0	0	0	0	500	32	0	0	32	0	1000	32	0	0	32	0
WP_040928416.1	GCF_001815515.1	Nosocomiicoccus	NZ_KV820865.1	61828	62091	+	Upstream	0.361	genome holds no homolog flank that entered the comparison	200	0	0	0	0	0	500	0	0	0	0	0	1000	0	0	0	0	0
WP_040928416.1	GCF_001815515.1	Nosocomiicoccus	NZ_KV820865.1	61828	62091	+	Downstream	0.359	genome holds no homolog flank that entered the comparison	200	0	0	0	0	0	500	0	0	0	0	0	1000	0	0	0	0	0
WP_040929001.1	GCF_001815515.1	Nosocomiicoccus	NZ_KV820815.1	6804	6953	+	Downstream	0.36	genome holds no homolog flank that entered the comparison	200	0	0	0	0	0	500	0	0	0	0	0	1000	0	0	0	0	0
WP_068128310.1	GCF_001815515.1	Nosocomiicoccus	NZ_KV820808.1	269168	269728	-	Upstream	0.313	genome holds no homolog flank that entered the comparison	200	0	0	0	0	0	500	0	0	0	0	0	1000	0	0	0	0	0
WP_068128310.1	GCF_001815515.1	Nosocomiicoccus	NZ_KV820808.1	269168	269728	-	Downstream	0.319	genome holds no homolog flank that entered the comparison	200	0	0	0	0	0	500	0	0	0	0	0	1000	0	0	0	0	0
WP_068130088.1	GCF_001815515.1	Nosocomiicoccus	NZ_KV820808.1	180197	180748	-	Upstream	0.363	genome holds no homolog flank that entered the comparison	200	0	0	0	0	0	500	0	0	0	0	0	1000	0	0	0	0	0
WP_068130088.1	GCF_001815515.1	Nosocomiicoccus	NZ_KV820808.1	180197	180748	-	Downstream	0.351	genome holds no homolog flank that entered the comparison	200	0	0	0	0	0	500	0	0	0	0	0	1000	0	0	0	0	0
WP_070457170.1	GCF_001815515.1	Nosocomiicoccus	NZ_KV820777.1	18441	19574	-	Upstream	0.339	genome holds no homolog flank that entered the comparison	200	0	0	0	0	0	500	0	0	0	0	0	1000	0	0	0	0	0
WP_070457170.1	GCF_001815515.1	Nosocomiicoccus	NZ_KV820777.1	18441	19574	-	Downstream	0.335	genome holds no homolog flank that entered the comparison	200	0	0	0	0	0	500	0	0	0	0	0	1000	0	0	0	0	0
WP_070457597.1	GCF_001815515.1	Nosocomiicoccus	NZ_KV820866.1	50459	50974	+	Upstream	0.367	genome holds no homolog flank that entered the comparison	200	0	0	0	0	0	500	0	0	0	0	0	1000	0	0	0	0	0
WP_070457597.1	GCF_001815515.1	Nosocomiicoccus	NZ_KV820866.1	50459	50974	+	Downstream	0.341	genome holds no homolog flank that entered the comparison	200	0	0	0	0	0	500	0	0	0	0	0	1000	0	0	0	0	0
WP_070458289.1	GCF_001815515.1	Nosocomiicoccus	NZ_KV820789.1	7067	7888	-	Upstream	0.355	genome holds no homolog flank that entered the comparison	200	0	0	0	0	0	500	0	0	0	0	0	1000	0	0	0	0	0
WP_070458289.1	GCF_001815515.1	Nosocomiicoccus	NZ_KV820789.1	7067	7888	-	Downstream	0.386	genome holds no homolog flank that entered the comparison	200	0	0	0	0	0	500	0	0	0	0	0	1000	0	0	0	0	0
WP_070622385.1	GCF_001815515.1	Nosocomiicoccus	NZ_KV820865.1	49331	49744	+	Upstream	0.396	genome holds no homolog flank that entered the comparison	200	0	0	0	0	0	500	0	0	0	0	0	1000	0	0	0	0	0
WP_070622385.1	GCF_001815515.1	Nosocomiicoccus	NZ_KV820865.1	49331	49744	+	Downstream	0.356	genome holds no homolog flank that entered the comparison	200	0	0	0	0	0	500	0	0	0	0	0	1000	0	0	0	0	0
WP_070623178.1	GCF_001815515.1	Nosocomiicoccus	NZ_KV820788.1	109914	110501	+	Upstream	0.354	genome holds no homolog flank that entered the comparison	200	0	0	0	0	0	500	0	0	0	0	0	1000	0	0	0	0	0
WP_070623178.1	GCF_001815515.1	Nosocomiicoccus	NZ_KV820788.1	109914	110501	+	Downstream	0.321	genome holds no homolog flank that entered the comparison	200	0	0	0	0	0	500	0	0	0	0	0	1000	0	0	0	0	0
WP_070709150.1	GCF_001815515.1	Nosocomiicoccus	NZ_KV820777.1	10943	12439	-	Upstream	0.39	genome holds no homolog flank that entered the comparison	200	0	0	0	0	0	500	0	0	0	0	0	1000	0	0	0	0	0
WP_070709150.1	GCF_001815515.1	Nosocomiicoccus	NZ_KV820777.1	10943	12439	-	Downstream	0.409	genome holds no homolog flank that entered the comparison	200	0	0	0	0	0	500	0	0	0	0	0	1000	0	0	0	0	0
WP_070709505.1	GCF_001815515.1	Nosocomiicoccus	NZ_KV820788.1	156049	157452	+	Upstream	0.401	genome holds no homolog flank that entered the comparison	200	0	0	0	0	0	500	0	0	0	0	0	1000	0	0	0	0	0
WP_070709505.1	GCF_001815515.1	Nosocomiicoccus	NZ_KV820788.1	156049	157452	+	Downstream	0.397	genome holds no homolog flank that entered the comparison	200	0	0	0	0	0	500	0	0	0	0	0	1000	0	0	0	0	0
WP_070709551.1	GCF_001815515.1	Nosocomiicoccus	NZ_KV820788.1	2503	3465	+	Upstream	0.363	genome holds no homolog flank that entered the comparison	200	0	0	0	0	0	500	0	0	0	0	0	1000	0	0	0	0	0
WP_070709551.1	GCF_001815515.1	Nosocomiicoccus	NZ_KV820788.1	2503	3465	+	Downstream	0.35	genome holds no homolog flank that entered the comparison	200	0	0	0	0	0	500	0	0	0	0	0	1000	0	0	0	0	0
WP_070710010.1	GCF_001815515.1	Nosocomiicoccus	NZ_KV820810.1	23794	26685	-	Upstream	0.273	genome holds no homolog flank that entered the comparison	200	0	0	0	0	0	500	0	0	0	0	0	1000	0	0	0	0	0
WP_070710010.1	GCF_001815515.1	Nosocomiicoccus	NZ_KV820810.1	23794	26685	-	Downstream	0.311	genome holds no homolog flank that entered the comparison	200	0	0	0	0	0	500	0	0	0	0	0	1000	0	0	0	0	0
WP_070710148.1	GCF_001815515.1	Nosocomiicoccus	NZ_KV820841.1	30575	30958	-	Upstream	0.376	genome holds no homolog flank that entered the comparison	200	0	0	0	0	0	500	0	0	0	0	0	1000	0	0	0	0	0
WP_070710148.1	GCF_001815515.1	Nosocomiicoccus	NZ_KV820841.1	30575	30958	-	Downstream	0.395	genome holds no homolog flank that entered the comparison	200	0	0	0	0	0	500	0	0	0	0	0	1000	0	0	0	0	0
WP_070710212.1	GCF_001815515.1	Nosocomiicoccus	NZ_KV820861.1	26137	26868	-	Upstream	0.349	genome holds no homolog flank that entered the comparison	200	0	0	0	0	0	500	0	0	0	0	0	1000	0	0	0	0	0
WP_070710212.1	GCF_001815515.1	Nosocomiicoccus	NZ_KV820861.1	26137	26868	-	Downstream	0.318	genome holds no homolog flank that entered the comparison	200	0	0	0	0	0	500	0	0	0	0	0	1000	0	0	0	0	0
WP_083314992.1	GCF_001815515.1	Nosocomiicoccus	NZ_KV820838.1	52511	53809	+	Upstream	0.328	genome holds no homolog flank that entered the comparison	200	0	0	0	0	0	500	0	0	0	0	0	1000	0	0	0	0	0
WP_083314992.1	GCF_001815515.1	Nosocomiicoccus	NZ_KV820838.1	52511	53809	+	Downstream	0.345	genome holds no homolog flank that entered the comparison	200	0	0	0	0	0	500	0	0	0	0	0	1000	0	0	0	0	0
WP_144265436.1	GCF_001815515.1	Nosocomiicoccus	NZ_KV820865.1	20908	21591	+	Upstream	0.289	genome holds no homolog flank that entered the comparison	200	0	0	0	0	0	500	0	0	0	0	0	1000	0	0	0	0	0
WP_144265436.1	GCF_001815515.1	Nosocomiicoccus	NZ_KV820865.1	20908	21591	+	Downstream	0.344	genome holds no homolog flank that entered the comparison	200	0	0	0	0	0	500	0	0	0	0	0	1000	0	0	0	0	0
WP_168162109.1	GCF_001815515.1	Nosocomiicoccus	NZ_KV820788.1	39863	40000	+	Upstream	0.31	genome holds no homolog flank that entered the comparison	200	0	0	0	0	0	500	0	0	0	0	0	1000	0	0	0	0	0
WP_168162109.1	GCF_001815515.1	Nosocomiicoccus	NZ_KV820788.1	39863	40000	+	Downstream	0.386	genome holds no homolog flank that entered the comparison	200	0	0	0	0	0	500	0	0	0	0	0	1000	0	0	0	0	0
WP_168165517.1	GCF_001815515.1	Nosocomiicoccus	NZ_KV820865.1	70239	70952	+	Upstream	0.357	genome holds no homolog flank that entered the comparison	200	0	0	0	0	0	500	0	0	0	0	0	1000	0	0	0	0	0
WP_168165517.1	GCF_001815515.1	Nosocomiicoccus	NZ_KV820865.1	70239	70952	+	Downstream	0.344	genome holds no homolog flank that entered the comparison	200	0	0	0	0	0	500	0	0	0	0	0	1000	0	0	0	0	0
WP_246827393.1	GCF_001815515.1	Nosocomiicoccus	NZ_KV820788.1	103920	104321	-	Upstream	0.394	genome holds no homolog flank that entered the comparison	200	0	0	0	0	0	500	0	0	0	0	0	1000	0	0	0	0	0
WP_246827393.1	GCF_001815515.1	Nosocomiicoccus	NZ_KV820788.1	103920	104321	-	Downstream	0.331	genome holds no homolog flank that entered the comparison	200	0	0	0	0	0	500	0	0	0	0	0	1000	0	0	0	0	0
WP_002448983.1	GCF_001835895.1	Staphylococcus	NZ_KV826331.1	171151	171507	-	Upstream	0.327		200	0	0	0	0	0	500	0	0	0	0	0	1000	0	0	0	0	0
WP_002448983.1	GCF_001835895.1	Staphylococcus	NZ_KV826331.1	171151	171507	-	Downstream	0.266		200	0	0	0	0	0	500	0	0	0	0	0	1000	0	0	0	0	0
WP_002454729.1	GCF_001835895.1	Staphylococcus	NZ_KV826308.1	4796	5347	+	Upstream	0.344		200	0	0	0	0	0	500	0	0	0	0	0	1000	0	0	0	0	0
WP_002454729.1	GCF_001835895.1	Staphylococcus	NZ_KV826308.1	4796	5347	+	Downstream	0.317		200	0	0	0	0	0	500	0	0	0	0	0	1000	0	0	0	0	0
WP_002473506.1	GCF_001835895.1	Staphylococcus	NZ_KV826307.1	12337	13005	-	Upstream	0.316		200	16	0	0	16	0	500	16	0	0	16	0	1000	32	0	0	32	0
WP_002473506.1	GCF_001835895.1	Staphylococcus	NZ_KV826307.1	12337	13005	-	Downstream	0.259		200	0	0	0	0	0	500	0	0	0	0	0	1000	0	0	0	0	0
WP_017174609.1	GCF_001835895.1	Staphylococcus	NZ_KV826323.1	13133	13600	+	Upstream	0.342		200	0	0	0	0	0	500	0	0	0	0	0	1000	0	0	0	0	0
WP_017174609.1	GCF_001835895.1	Staphylococcus	NZ_KV826323.1	13133	13600	+	Downstream	0.347		200	0	0	0	0	0	500	0	0	0	0	0	1000	0	0	0	0	0
WP_017175066.1	GCF_001835895.1	Staphylococcus	NZ_KV826305.1	50396	50722	+	Upstream	0.337		200	0	0	0	0	0	500	0	0	0	0	0	1000	0	0	0	0	0
WP_017175066.1	GCF_001835895.1	Staphylococcus	NZ_KV826305.1	50396	50722	+	Downstream	0.351		200	0	0	0	0	0	500	0	0	0	0	0	1000	0	0	0	0	0
WP_017175751.1	GCF_001835895.1	Staphylococcus	NZ_KV826352.1	15816	16445	+	Upstream	0.282		200	0	0	0	0	0	500	0	0	0	0	0	1000	0	0	0	0	0
WP_017175751.1	GCF_001835895.1	Staphylococcus	NZ_KV826352.1	15816	16445	+	Downstream	0.361		200	0	0	0	0	0	500	0	0	0	0	0	1000	0	0	0	0	0
WP_017175885.1	GCF_001835895.1	Staphylococcus	NZ_KV826315.1	45536	45739	-	Upstream	0.236		200	0	0	0	0	0	500	0	0	0	0	0	1000	0	0	0	0	0
WP_017175885.1	GCF_001835895.1	Staphylococcus	NZ_KV826315.1	45536	45739	-	Downstream	0.295		200	0	0	0	0	0	500	0	0	0	0	0	1000	0	0	0	0	0
WP_017175981.1	GCF_001835895.1	Staphylococcus	NZ_KV826304.1	86828	87373	+	Upstream	0.278		200	0	0	0	0	0	500	0	0	0	0	0	1000	0	0	0	0	0
WP_017175981.1	GCF_001835895.1	Staphylococcus	NZ_KV826304.1	86828	87373	+	Downstream	0.327		200	0	0	0	0	0	500	0	0	0	0	0	1000	0	0	0	0	0
WP_017176005.1	GCF_001835895.1	Staphylococcus	NZ_KV826304.1	63893	64396	+	Upstream	0.278		200	0	0	0	0	0	500	0	0	0	0	0	1000	0	0	0	0	0
WP_017176005.1	GCF_001835895.1	Staphylococcus	NZ_KV826304.1	63893	64396	+	Downstream	0.323		200	0	0	0	0	0	500	0	0	0	0	0	1000	0	0	0	0	0
WP_017176143.1	GCF_001835895.1	Staphylococcus	NZ_KV826331.1	169428	170345	-	Upstream	0.288		200	0	0	0	0	0	500	0	0	0	0	0	1000	0	0	0	0	0
WP_017176143.1	GCF_001835895.1	Staphylococcus	NZ_KV826331.1	169428	170345	-	Downstream	0.322		200	0	0	0	0	0	500	0	0	0	0	0	1000	0	0	0	0	0
WP_017176285.1	GCF_001835895.1	Staphylococcus	NZ_KV826331.1	2322	3290	+	Upstream	0.27		200	0	0	0	0	0	500	0	0	0	0	0	1000	0	0	0	0	0
WP_017176285.1	GCF_001835895.1	Staphylococcus	NZ_KV826331.1	2322	3290	+	Downstream	0.31		200	36	0	0	36	0	500	36	0	0	36	0	1000	36	0	0	36	0
WP_019835089.1	GCF_001835895.1	Staphylococcus	NZ_KV826307.1	114964	115146	+	Upstream	0.248		200	0	0	0	0	0	500	0	0	0	0	0	1000	0	0	0	0	0
WP_019835089.1	GCF_001835895.1	Staphylococcus	NZ_KV826307.1	114964	115146	+	Downstream	0.274		200	0	0	0	0	0	500	0	0	0	0	0	1000	0	0	0	0	0
WP_048680008.1	GCF_001835895.1	Staphylococcus	NZ_KV826307.1	133185	133616	-	Upstream	0.239		200	0	0	0	0	0	500	0	0	0	0	0	1000	0	0	0	0	0
WP_048680008.1	GCF_001835895.1	Staphylococcus	NZ_KV826307.1	133185	133616	-	Downstream	0.251		200	52	0	0	52	0	500	52	0	0	52	0	1000	52	0	0	52	0
WP_049334621.1	GCF_001835895.1	Staphylococcus	NZ_KV826358.1	27589	28218	-	Upstream	0.282		200	0	0	0	0	0	500	0	0	0	0	0	1000	0	0	0	0	0
WP_049334621.1	GCF_001835895.1	Staphylococcus	NZ_KV826358.1	27589	28218	-	Downstream	0.318		200	0	0	0	0	0	500	0	0	0	0	0	1000	0	0	0	0	0
WP_049379560.1	GCF_001835895.1	Staphylococcus	NZ_KV826313.1	69751	70689	-	Upstream	0.299		200	0	0	0	0	0	500	0	0	0	0	0	1000	0	0	0	0	0
WP_049379560.1	GCF_001835895.1	Staphylococcus	NZ_KV826313.1	69751	70689	-	Downstream	0.284		200	0	0	0	0	0	500	0	0	0	0	0	1000	0	0	0	0	0
WP_049379654.1	GCF_001835895.1	Staphylococcus	NZ_KV826304.1	64665	65732	+	Upstream	0.26		200	0	0	0	0	0	500	0	0	0	0	0	1000	0	0	0	0	0
WP_049379654.1	GCF_001835895.1	Staphylococcus	NZ_KV826304.1	64665	65732	+	Downstream	0.286		200	0	0	0	0	0	500	0	0	0	0	0	1000	0	0	0	0	0
WP_054105923.1	GCF_001835895.1	Staphylococcus	NZ_KV826308.1	53149	54363	+	Upstream	0.207		200	0	0	0	0	0	500	0	0	0	0	0	1000	0	0	0	0	0
WP_054105923.1	GCF_001835895.1	Staphylococcus	NZ_KV826308.1	53149	54363	+	Downstream	0.339		200	0	0	0	0	0	500	0	0	0	0	0	1000	32	0	0	32	0
WP_061544298.1	GCF_001835895.1	Staphylococcus	NZ_KV826337.1	5644	8475	+	Upstream	0.295		200	0	0	0	0	0	500	0	0	0	0	0	1000	0	0	0	0	0
WP_061544298.1	GCF_001835895.1	Staphylococcus	NZ_KV826337.1	5644	8475	+	Downstream	0.288		200	0	0	0	0	0	500	0	0	0	0	0	1000	0	0	0	0	0
WP_070813080.1	GCF_001835895.1	Staphylococcus	NZ_KV826307.1	64102	65403	+	Upstream	0.32		200	0	0	0	0	0	500	0	0	0	0	0	1000	0	0	0	0	0
WP_070813080.1	GCF_001835895.1	Staphylococcus	NZ_KV826307.1	64102	65403	+	Downstream	0.335		200	0	0	0	0	0	500	0	0	0	0	0	1000	0	0	0	0	0
WP_070813352.1	GCF_001835895.1	Staphylococcus	NZ_KV826358.1	128806	129123	+	Upstream	0.31		200	0	0	0	0	0	500	0	0	0	0	0	1000	0	0	0	0	0
WP_070813352.1	GCF_001835895.1	Staphylococcus	NZ_KV826358.1	128806	129123	+	Downstream	0.303		200	0	0	0	0	0	500	0	0	0	0	0	1000	95	95	0	0	95
WP_000049664.1	GCF_001837335.1	Streptococcus	NZ_KV832119.1	272751	273212	-	Upstream	0.411		200	0	0	0	0	0	500	0	0	0	0	0	1000	0	0	0	0	0
WP_000049664.1	GCF_001837335.1	Streptococcus	NZ_KV832119.1	272751	273212	-	Downstream	0.395		200	0	0	0	0	0	500	0	0	0	0	0	1000	0	0	0	0	0
WP_000760781.1	GCF_001837335.1	Streptococcus	NZ_KV832072.1	113419	114105	-	Upstream	0.376		200	0	0	0	0	0	500	0	0	0	0	0	1000	0	0	0	0	0
WP_000760781.1	GCF_001837335.1	Streptococcus	NZ_KV832072.1	113419	114105	-	Downstream	0.393		200	0	0	0	0	0	500	0	0	0	0	0	1000	0	0	0	0	0
WP_000887987.1	GCF_001837335.1	Streptococcus	NZ_KV832118.1	201824	202798	+	Upstream	0.418		200	0	0	0	0	0	500	0	0	0	0	0	1000	0	0	0	0	0
WP_000887987.1	GCF_001837335.1	Streptococcus	NZ_KV832118.1	201824	202798	+	Downstream	0.351		200	0	0	0	0	0	500	0	0	0	0	0	1000	0	0	0	0	0
WP_033605930.1	GCF_001837335.1	Streptococcus	NZ_KV832118.1	288630	289190	+	Upstream	0.38		200	0	0	0	0	0	500	0	0	0	0	0	1000	0	0	0	0	0
WP_033605930.1	GCF_001837335.1	Streptococcus	NZ_KV832118.1	288630	289190	+	Downstream	0.303		200	0	0	0	0	0	500	0	0	0	0	0	1000	0	0	0	0	0
WP_045617044.1	GCF_001837335.1	Streptococcus	NZ_KV832119.1	361664	362257	-	Upstream	0.385		200	0	0	0	0	0	500	0	0	0	0	0	1000	0	0	0	0	0
WP_045617044.1	GCF_001837335.1	Streptococcus	NZ_KV832119.1	361664	362257	-	Downstream	0.363		200	0	0	0	0	0	500	0	0	0	0	0	1000	0	0	0	0	0
WP_049550061.1	GCF_001837335.1	Streptococcus	NZ_KV832074.1	45983	47239	+	Upstream	0.403		200	0	0	0	0	0	500	0	0	0	0	0	1000	0	0	0	0	0
WP_049550061.1	GCF_001837335.1	Streptococcus	NZ_KV832074.1	45983	47239	+	Downstream	0.42		200	0	0	0	0	0	500	0	0	0	0	0	1000	0	0	0	0	0
WP_070535123.1	GCF_001837335.1	Streptococcus	NZ_KV832110.1	2410	3444	+	Upstream	0.339		200	0	0	0	0	0	500	0	0	0	0	0	1000	0	0	0	0	0
WP_070535123.1	GCF_001837335.1	Streptococcus	NZ_KV832110.1	2410	3444	+	Downstream	0.422		200	0	0	0	0	0	500	0	0	0	0	0	1000	0	0	0	0	0
WP_070837074.1	GCF_001837335.1	Streptococcus	NZ_KV832062.1	18219	18545	-	Upstream	0.4038		104	0	0	0	0	0	104	0	0	0	0	0	104	0	0	0	0	0
WP_070837074.1	GCF_001837335.1	Streptococcus	NZ_KV832062.1	18219	18545	-	Downstream	0.421		200	0	0	0	0	0	500	0	0	0	0	0	1000	0	0	0	0	0
WP_070837338.1	GCF_001837335.1	Streptococcus	NZ_KV832073.1	81530	83221	+	Upstream	0.416		200	0	0	0	0	0	500	0	0	0	0	0	1000	0	0	0	0	0
WP_070837338.1	GCF_001837335.1	Streptococcus	NZ_KV832073.1	81530	83221	+	Downstream	0.409		200	0	0	0	0	0	500	0	0	0	0	0	1000	0	0	0	0	0
WP_070837645.1	GCF_001837335.1	Streptococcus	NZ_KV832115.1	21246	22688	+	Upstream	0.445		200	0	0	0	0	0	500	0	0	0	0	0	1000	0	0	0	0	0
WP_070837645.1	GCF_001837335.1	Streptococcus	NZ_KV832115.1	21246	22688	+	Downstream	0.469		200	30	0	0	30	0	500	30	0	0	30	0	1000	30	0	0	30	0
WP_070837874.1	GCF_001837335.1	Streptococcus	NZ_KV832118.1	73949	75394	+	Upstream	0.451		200	0	0	0	0	0	500	0	0	0	0	0	1000	0	0	0	0	0
WP_070837874.1	GCF_001837335.1	Streptococcus	NZ_KV832118.1	73949	75394	+	Downstream	0.437		200	0	0	0	0	0	500	0	0	0	0	0	1000	0	0	0	0	0
WP_070837896.1	GCF_001837335.1	Streptococcus	NZ_KV832118.1	91479	92354	-	Upstream	0.417		200	0	0	0	0	0	500	0	0	0	0	0	1000	0	0	0	0	0
WP_070837896.1	GCF_001837335.1	Streptococcus	NZ_KV832118.1	91479	92354	-	Downstream	0.432		200	0	0	0	0	0	500	0	0	0	0	0	1000	0	0	0	0	0
WP_070837967.1	GCF_001837335.1	Streptococcus	NZ_KV832118.1	171099	173597	+	Upstream	0.404		200	0	0	0	0	0	500	0	0	0	0	0	1000	0	0	0	0	0
WP_070837967.1	GCF_001837335.1	Streptococcus	NZ_KV832118.1	171099	173597	+	Downstream	0.3		200	0	0	0	0	0	500	0	0	0	0	0	1000	0	0	0	0	0
WP_070838095.1	GCF_001837335.1	Streptococcus	NZ_KV832118.1	309973	310713	+	Upstream	0.405		200	91	91	0	0	91	500	91	91	0	0	91	1000	91	91	0	0	91
WP_070838095.1	GCF_001837335.1	Streptococcus	NZ_KV832118.1	309973	310713	+	Downstream	0.379		200	0	0	0	0	0	500	35	35	0	0	35	1000	40	40	0	0	40
WP_070838124.1	GCF_001837335.1	Streptococcus	NZ_KV832118.1	362337	363728	+	Upstream	0.379		200	0	0	0	0	0	500	0	0	0	0	0	1000	0	0	0	0	0
WP_070838124.1	GCF_001837335.1	Streptococcus	NZ_KV832118.1	362337	363728	+	Downstream	0.407		200	0	0	0	0	0	500	0	0	0	0	0	1000	0	0	0	0	0
WP_070838379.1	GCF_001837335.1	Streptococcus	NZ_KV832119.1	32416	33579	+	Upstream	0.426		200	0	0	0	0	0	500	0	0	0	0	0	1000	0	0	0	0	0
WP_070838379.1	GCF_001837335.1	Streptococcus	NZ_KV832119.1	32416	33579	+	Downstream	0.43		200	0	0	0	0	0	500	0	0	0	0	0	1000	0	0	0	0	0
WP_070838516.1	GCF_001837335.1	Streptococcus	NZ_KV832119.1	189429	189986	+	Upstream	0.355		200	0	0	0	0	0	500	0	0	0	0	0	1000	0	0	0	0	0
WP_070838516.1	GCF_001837335.1	Streptococcus	NZ_KV832119.1	189429	189986	+	Downstream	0.408		200	0	0	0	0	0	500	0	0	0	0	0	1000	0	0	0	0	0
WP_070838619.1	GCF_001837335.1	Streptococcus	NZ_KV832119.1	317395	318489	-	Upstream	0.4		200	0	0	0	0	0	500	0	0	0	0	0	1000	0	0	0	0	0
WP_070838619.1	GCF_001837335.1	Streptococcus	NZ_KV832119.1	317395	318489	-	Downstream	0.358		200	0	0	0	0	0	500	0	0	0	0	0	1000	0	0	0	0	0
WP_070838730.1	GCF_001837335.1	Streptococcus	NZ_KV832119.1	133845	134723	+	Upstream	0.29		200	0	0	0	0	0	500	0	0	0	0	0	1000	0	0	0	0	0
WP_070838730.1	GCF_001837335.1	Streptococcus	NZ_KV832119.1	133845	134723	+	Downstream	0.4		200	0	0	0	0	0	500	0	0	0	0	0	1000	0	0	0	0	0
WP_070880318.1	GCF_001839645.2	Phytopseudomonas	NZ_CP076114.1	2811958	2813955	+	Upstream	0.636		200	0	0	0	0	0	500	0	0	0	0	0	1000	0	0	0	0	0
WP_070880318.1	GCF_001839645.2	Phytopseudomonas	NZ_CP076114.1	2811958	2813955	+	Downstream	0.641		200	0	0	0	0	0	500	0	0	0	0	0	1000	0	0	0	0	0
WP_070880372.1	GCF_001839645.2	Phytopseudomonas	NZ_CP076114.1	2750932	2752077	-	Upstream	0.617		200	0	0	0	0	0	500	0	0	0	0	0	1000	0	0	0	0	0
WP_070880372.1	GCF_001839645.2	Phytopseudomonas	NZ_CP076114.1	2750932	2752077	-	Downstream	0.619		200	0	0	0	0	0	500	0	0	0	0	0	1000	47	47	0	0	47
WP_070880431.1	GCF_001839645.2	Phytopseudomonas	NZ_CP076114.1	2686237	2687628	+	Upstream	0.604		200	0	0	0	0	0	500	0	0	0	0	0	1000	0	0	0	0	0
WP_070880431.1	GCF_001839645.2	Phytopseudomonas	NZ_CP076114.1	2686237	2687628	+	Downstream	0.622		200	0	0	0	0	0	500	0	0	0	0	0	1000	0	0	0	0	0
WP_070880439.1	GCF_001839645.2	Phytopseudomonas	NZ_CP076114.1	3048160	3050073	+	Upstream	0.625		200	0	0	0	0	0	500	0	0	0	0	0	1000	0	0	0	0	0
WP_070880439.1	GCF_001839645.2	Phytopseudomonas	NZ_CP076114.1	3048160	3050073	+	Downstream	0.627		200	0	0	0	0	0	500	0	0	0	0	0	1000	0	0	0	0	0
WP_070880655.1	GCF_001839645.2	Phytopseudomonas	NZ_CP076114.1	1732591	1733394	-	Upstream	0.646		200	0	0	0	0	0	500	0	0	0	0	0	1000	0	0	0	0	0
WP_070880655.1	GCF_001839645.2	Phytopseudomonas	NZ_CP076114.1	1732591	1733394	-	Downstream	0.613		200	0	0	0	0	0	500	0	0	0	0	0	1000	0	0	0	0	0
WP_070880711.1	GCF_001839645.2	Phytopseudomonas	NZ_CP076114.1	1645627	1646484	+	Upstream	0.573		200	0	0	0	0	0	500	0	0	0	0	0	1000	0	0	0	0	0
WP_070880711.1	GCF_001839645.2	Phytopseudomonas	NZ_CP076114.1	1645627	1646484	+	Downstream	0.604		200	0	0	0	0	0	500	0	0	0	0	0	1000	0	0	0	0	0
WP_070881339.1	GCF_001839645.2	Phytopseudomonas	NZ_CP076114.1	3686718	3687509	-	Upstream	0.649		200	0	0	0	0	0	500	0	0	0	0	0	1000	0	0	0	0	0
WP_070881339.1	GCF_001839645.2	Phytopseudomonas	NZ_CP076114.1	3686718	3687509	-	Downstream	0.651		200	0	0	0	0	0	500	0	0	0	0	0	1000	0	0	0	0	0
WP_070881534.1	GCF_001839645.2	Phytopseudomonas	NZ_CP076114.1	4182817	4183200	+	Upstream	0.611		200	0	0	0	0	0	500	0	0	0	0	0	1000	0	0	0	0	0
WP_070881534.1	GCF_001839645.2	Phytopseudomonas	NZ_CP076114.1	4182817	4183200	+	Downstream	0.63		200	0	0	0	0	0	500	0	0	0	0	0	1000	0	0	0	0	0
WP_070881584.1	GCF_001839645.2	Phytopseudomonas	NZ_CP076114.1	4120009	4120839	-	Upstream	0.641		200	0	0	0	0	0	500	0	0	0	0	0	1000	0	0	0	0	0
WP_070881584.1	GCF_001839645.2	Phytopseudomonas	NZ_CP076114.1	4120009	4120839	-	Downstream	0.615		200	0	0	0	0	0	500	0	0	0	0	0	1000	0	0	0	0	0
WP_070882209.1	GCF_001839645.2	Phytopseudomonas	NZ_CP076114.1	1395191	1395514	-	Upstream	0.611		200	0	0	0	0	0	500	0	0	0	0	0	1000	0	0	0	0	0
WP_070882209.1	GCF_001839645.2	Phytopseudomonas	NZ_CP076114.1	1395191	1395514	-	Downstream	0.627		200	0	0	0	0	0	500	0	0	0	0	0	1000	0	0	0	0	0
WP_070882232.1	GCF_001839645.2	Phytopseudomonas	NZ_CP076114.1	1367720	1368535	-	Upstream	0.614		200	0	0	0	0	0	500	0	0	0	0	0	1000	0	0	0	0	0
WP_070882232.1	GCF_001839645.2	Phytopseudomonas	NZ_CP076114.1	1367720	1368535	-	Downstream	0.649		200	0	0	0	0	0	500	0	0	0	0	0	1000	0	0	0	0	0
WP_070882568.1	GCF_001839645.2	Phytopseudomonas	NZ_CP076114.1	2668061	2668606	-	Upstream	0.585		200	0	0	0	0	0	500	0	0	0	0	0	1000	0	0	0	0	0
WP_070882568.1	GCF_001839645.2	Phytopseudomonas	NZ_CP076114.1	2668061	2668606	-	Downstream	0.632		200	0	0	0	0	0	500	0	0	0	0	0	1000	0	0	0	0	0
WP_070882709.1	GCF_001839645.2	Phytopseudomonas	NZ_CP076114.1	3310977	3311636	-	Upstream	0.629		200	0	0	0	0	0	500	0	0	0	0	0	1000	0	0	0	0	0
WP_070882709.1	GCF_001839645.2	Phytopseudomonas	NZ_CP076114.1	3310977	3311636	-	Downstream	0.669		200	0	0	0	0	0	500	0	0	0	0	0	1000	0	0	0	0	0
WP_070882733.1	GCF_001839645.2	Phytopseudomonas	NZ_CP076114.1	3336899	3337264	+	Upstream	0.574		200	0	0	0	0	0	500	0	0	0	0	0	1000	0	0	0	0	0
WP_070882733.1	GCF_001839645.2	Phytopseudomonas	NZ_CP076114.1	3336899	3337264	+	Downstream	0.601		200	0	0	0	0	0	500	0	0	0	0	0	1000	0	0	0	0	0
WP_070882836.1	GCF_001839645.2	Phytopseudomonas	NZ_CP076114.1	4323303	4325060	-	Upstream	0.647		200	0	0	0	0	0	500	0	0	0	0	0	1000	0	0	0	0	0
WP_070882836.1	GCF_001839645.2	Phytopseudomonas	NZ_CP076114.1	4323303	4325060	-	Downstream	0.659		200	0	0	0	0	0	500	0	0	0	0	0	1000	0	0	0	0	0
WP_070882938.1	GCF_001839645.2	Phytopseudomonas	NZ_CP076114.1	4432477	4433304	+	Upstream	0.592		200	0	0	0	0	0	500	0	0	0	0	0	1000	0	0	0	0	0
WP_070882938.1	GCF_001839645.2	Phytopseudomonas	NZ_CP076114.1	4432477	4433304	+	Downstream	0.61		200	0	0	0	0	0	500	0	0	0	0	0	1000	0	0	0	0	0
WP_070883754.1	GCF_001839645.2	Phytopseudomonas	NZ_CP076114.1	144427	146022	-	Upstream	0.595		200	0	0	0	0	0	500	0	0	0	0	0	1000	0	0	0	0	0
WP_070883754.1	GCF_001839645.2	Phytopseudomonas	NZ_CP076114.1	144427	146022	-	Downstream	0.504		200	0	0	0	0	0	500	0	0	0	0	0	1000	0	0	0	0	0
WP_070883878.1	GCF_001839645.2	Phytopseudomonas	NZ_CP076114.1	4254626	4257538	-	Upstream	0.567		200	0	0	0	0	0	500	0	0	0	0	0	1000	0	0	0	0	0
WP_070883878.1	GCF_001839645.2	Phytopseudomonas	NZ_CP076114.1	4254626	4257538	-	Downstream	0.61		200	0	0	0	0	0	500	0	0	0	0	0	1000	0	0	0	0	0
WP_070883884.1	GCF_001839645.2	Phytopseudomonas	NZ_CP076114.1	4263870	4264385	+	Upstream	0.656		200	0	0	0	0	0	500	0	0	0	0	0	1000	0	0	0	0	0
WP_070883884.1	GCF_001839645.2	Phytopseudomonas	NZ_CP076114.1	4263870	4264385	+	Downstream	0.659		200	0	0	0	0	0	500	0	0	0	0	0	1000	0	0	0	0	0
WP_164090946.1	GCF_001839645.2	Phytopseudomonas	NZ_CP076114.1	764064	764375	-	Upstream	0.573		200	0	0	0	0	0	500	0	0	0	0	0	1000	0	0	0	0	0
WP_164090946.1	GCF_001839645.2	Phytopseudomonas	NZ_CP076114.1	764064	764375	-	Downstream	0.576		200	0	0	0	0	0	500	0	0	0	0	0	1000	0	0	0	0	0
WP_071004661.1	GCF_001854865.1	Rhizobium	NZ_MDDW01000001.1	791804	792313	-	Downstream	0.607		200	0	0	0	0	0	500	0	0	0	0	0	1000	0	0	0	0	0
WP_071004908.1	GCF_001854865.1	Rhizobium	NZ_MDDW01000001.1	935552	935944	-	Upstream	0.607		200	0	0	0	0	0	500	0	0	0	0	0	1000	0	0	0	0	0
WP_071004908.1	GCF_001854865.1	Rhizobium	NZ_MDDW01000001.1	935552	935944	-	Downstream	0.598		200	0	0	0	0	0	500	0	0	0	0	0	1000	0	0	0	0	0
WP_071006067.1	GCF_001854865.1	Rhizobium	NZ_MDDW01000004.1	132712	133242	-	Upstream	0.586		200	0	0	0	0	0	500	0	0	0	0	0	1000	0	0	0	0	0
WP_071006095.1	GCF_001854865.1	Rhizobium	NZ_MDDW01000004.1	159394	160188	-	Upstream	0.615		200	0	0	0	0	0	500	0	0	0	0	0	1000	0	0	0	0	0
WP_071006095.1	GCF_001854865.1	Rhizobium	NZ_MDDW01000004.1	159394	160188	-	Downstream	0.6		200	0	0	0	0	0	500	0	0	0	0	0	1000	0	0	0	0	0
WP_071006322.1	GCF_001854865.1	Rhizobium	NZ_MDDW01000005.1	29171	30391	+	Upstream	0.614		200	0	0	0	0	0	500	0	0	0	0	0	1000	0	0	0	0	0
WP_071006322.1	GCF_001854865.1	Rhizobium	NZ_MDDW01000005.1	29171	30391	+	Downstream	0.603		200	0	0	0	0	0	500	0	0	0	0	0	1000	0	0	0	0	0
WP_071006387.1	GCF_001854865.1	Rhizobium	NZ_MDDW01000005.1	90371	91234	-	Upstream	0.627		200	0	0	0	0	0	500	0	0	0	0	0	1000	0	0	0	0	0
WP_071006387.1	GCF_001854865.1	Rhizobium	NZ_MDDW01000005.1	90371	91234	-	Downstream	0.61		200	0	0	0	0	0	500	0	0	0	0	0	1000	0	0	0	0	0
WP_071006904.1	GCF_001854865.1	Rhizobium	NZ_MDDW01000007.1	104880	106814	-	Upstream	0.597		200	0	0	0	0	0	500	0	0	0	0	0	1000	0	0	0	0	0
WP_071007058.1	GCF_001854865.1	Rhizobium	NZ_MDDW01000008.1	32717	34228	+	Downstream	0.547		200	0	0	0	0	0	500	0	0	0	0	0	1000	0	0	0	0	0
WP_071007203.1	GCF_001854865.1	Rhizobium	NZ_MDDW01000009.1	21939	22814	-	Upstream	0.575		200	0	0	0	0	0	500	0	0	0	0	0	1000	0	0	0	0	0
WP_071007240.1	GCF_001854865.1	Rhizobium	NZ_MDDW01000009.1	69707	71485	+	Upstream	0.596		200	0	0	0	0	0	500	0	0	0	0	0	1000	0	0	0	0	0
WP_071007240.1	GCF_001854865.1	Rhizobium	NZ_MDDW01000009.1	69707	71485	+	Downstream	0.621		200	0	0	0	0	0	500	0	0	0	0	0	1000	0	0	0	0	0
WP_071007379.1	GCF_001854865.1	Rhizobium	NZ_MDDW01000011.1	50658	52061	-	Upstream	0.524		200	39	39	0	0	39	500	39	39	0	0	39	1000	39	39	0	0	39
WP_071008099.1	GCF_001854865.1	Rhizobium	NZ_MDDW01000026.1	148828	149817	-	Upstream	0.61		200	0	0	0	0	0	500	0	0	0	0	0	1000	0	0	0	0	0
WP_071008099.1	GCF_001854865.1	Rhizobium	NZ_MDDW01000026.1	148828	149817	-	Downstream	0.635		200	0	0	0	0	0	500	0	0	0	0	0	1000	0	0	0	0	0
WP_071009314.1	GCF_001854865.1	Rhizobium	NZ_MDDW01000029.1	100059	101693	-	Downstream	0.624		200	0	0	0	0	0	500	0	0	0	0	0	1000	0	0	0	0	0
WP_071009382.1	GCF_001854865.1	Rhizobium	NZ_MDDW01000029.1	188464	189216	-	Upstream	0.616		200	0	0	0	0	0	500	0	0	0	0	0	1000	0	0	0	0	0
WP_071009382.1	GCF_001854865.1	Rhizobium	NZ_MDDW01000029.1	188464	189216	-	Downstream	0.66		200	0	0	0	0	0	500	0	0	0	0	0	1000	0	0	0	0	0
WP_071009593.1	GCF_001854865.1	Rhizobium	NZ_MDDW01000029.1	276632	277090	+	Upstream	0.613		200	0	0	0	0	0	500	0	0	0	0	0	1000	0	0	0	0	0
WP_083347430.1	GCF_001854865.1	Rhizobium	NZ_MDDW01000006.1	168764	169270	+	Upstream	0.577		200	0	0	0	0	0	500	0	0	0	0	0	1000	0	0	0	0	0
WP_083347430.1	GCF_001854865.1	Rhizobium	NZ_MDDW01000006.1	168764	169270	+	Downstream	0.593		200	0	0	0	0	0	500	0	0	0	0	0	1000	0	0	0	0	0
WP_131818953.1	GCF_001854865.1	Rhizobium	NZ_MDDW01000004.1	33311	33583	+	Upstream	0.602		200	0	0	0	0	0	500	0	0	0	0	0	1000	0	0	0	0	0
WP_131818953.1	GCF_001854865.1	Rhizobium	NZ_MDDW01000004.1	33311	33583	+	Downstream	0.63		200	0	0	0	0	0	500	0	0	0	0	0	1000	0	0	0	0	0
WP_198539699.1	GCF_001854865.1	Rhizobium	NZ_MDDW01000003.1	287867	288649	-	Upstream	0.586		200	0	0	0	0	0	500	0	0	0	0	0	1000	0	0	0	0	0
WP_071230279.1	GCF_001858555.1	Salinicola	NZ_MCAP01000005.1	45193	45462	-	Upstream	0.615		200	0	0	0	0	0	500	0	0	0	0	0	1000	0	0	0	0	0
WP_071230279.1	GCF_001858555.1	Salinicola	NZ_MCAP01000005.1	45193	45462	-	Downstream	0.612		200	0	0	0	0	0	500	0	0	0	0	0	1000	0	0	0	0	0
WP_071230322.1	GCF_001858555.1	Salinicola	NZ_MCAP01000005.1	102832	103335	-	Upstream	0.607		200	0	0	0	0	0	500	0	0	0	0	0	1000	0	0	0	0	0
WP_071230322.1	GCF_001858555.1	Salinicola	NZ_MCAP01000005.1	102832	103335	-	Downstream	0.617		200	0	0	0	0	0	500	0	0	0	0	0	1000	0	0	0	0	0
WP_071230518.1	GCF_001858555.1	Salinicola	NZ_MCAP01000007.1	103411	104298	-	Upstream	0.662		200	0	0	0	0	0	500	0	0	0	0	0	1000	0	0	0	0	0
WP_071230518.1	GCF_001858555.1	Salinicola	NZ_MCAP01000007.1	103411	104298	-	Downstream	0.582		200	0	0	0	0	0	500	0	0	0	0	0	1000	0	0	0	0	0
WP_071230624.1	GCF_001858555.1	Salinicola	NZ_MCAP01000009.1	7944	8267	+	Upstream	0.599		200	0	0	0	0	0	500	0	0	0	0	0	1000	0	0	0	0	0
WP_071230624.1	GCF_001858555.1	Salinicola	NZ_MCAP01000009.1	7944	8267	+	Downstream	0.662		200	0	0	0	0	0	500	0	0	0	0	0	1000	0	0	0	0	0
WP_071231111.1	GCF_001858555.1	Salinicola	NZ_MCAP01000011.1	396310	397182	-	Upstream	0.612		200	0	0	0	0	0	500	0	0	0	0	0	1000	0	0	0	0	0
WP_071231111.1	GCF_001858555.1	Salinicola	NZ_MCAP01000011.1	396310	397182	-	Downstream	0.654		200	0	0	0	0	0	500	0	0	0	0	0	1000	0	0	0	0	0
WP_071231185.1	GCF_001858555.1	Salinicola	NZ_MCAP01000012.1	3502	4119	-	Upstream	0.578		200	0	0	0	0	0	500	0	0	0	0	0	1000	0	0	0	0	0
WP_071231185.1	GCF_001858555.1	Salinicola	NZ_MCAP01000012.1	3502	4119	-	Downstream	0.536		200	0	0	0	0	0	500	0	0	0	0	0	1000	0	0	0	0	0
WP_071231200.1	GCF_001858555.1	Salinicola	NZ_MCAP01000012.1	19951	20295	+	Upstream	0.553		200	0	0	0	0	0	500	0	0	0	0	0	1000	0	0	0	0	0
WP_071231200.1	GCF_001858555.1	Salinicola	NZ_MCAP01000012.1	19951	20295	+	Downstream	0.618		200	0	0	0	0	0	500	0	0	0	0	0	1000	0	0	0	0	0
WP_071231327.1	GCF_001858555.1	Salinicola	NZ_MCAP01000013.1	70393	71700	-	Upstream	0.595		200	0	0	0	0	0	500	0	0	0	0	0	1000	0	0	0	0	0
WP_071231327.1	GCF_001858555.1	Salinicola	NZ_MCAP01000013.1	70393	71700	-	Downstream	0.681		200	0	0	0	0	0	500	0	0	0	0	0	1000	0	0	0	0	0
WP_071231554.1	GCF_001858555.1	Salinicola	NZ_MCAP01000017.1	17282	18130	-	Upstream	0.527		200	0	0	0	0	0	500	0	0	0	0	0	1000	0	0	0	0	0
WP_071231554.1	GCF_001858555.1	Salinicola	NZ_MCAP01000017.1	17282	18130	-	Downstream	0.517		200	0	0	0	0	0	500	0	0	0	0	0	1000	0	0	0	0	0
WP_071231949.1	GCF_001858555.1	Salinicola	NZ_MCAP01000023.1	26449	27207	-	Upstream	0.6372		113	32	32	0	0	32	113	32	32	0	0	32	113	32	32	0	0	32
WP_071231949.1	GCF_001858555.1	Salinicola	NZ_MCAP01000023.1	26449	27207	-	Downstream	0.527		200	0	0	0	0	0	500	0	0	0	0	0	1000	0	0	0	0	0
WP_071232015.1	GCF_001858555.1	Salinicola	NZ_MCAP01000027.1	3602	5404	-	Upstream	0.49		200	0	0	0	0	0	500	0	0	0	0	0	1000	0	0	0	0	0
WP_071232015.1	GCF_001858555.1	Salinicola	NZ_MCAP01000027.1	3602	5404	-	Downstream	0.373		200	0	0	0	0	0	500	0	0	0	0	0	1000	0	0	0	0	0
WP_071232093.1	GCF_001858555.1	Salinicola	NZ_MCAP01000033.1	21263	21748	+	Upstream	0.629		200	0	0	0	0	0	500	0	0	0	0	0	1000	0	0	0	0	0
WP_071232093.1	GCF_001858555.1	Salinicola	NZ_MCAP01000033.1	21263	21748	+	Downstream	0.655		200	0	0	0	0	0	500	0	0	0	0	0	1000	0	0	0	0	0
WP_071232334.1	GCF_001858555.1	Salinicola	NZ_MCAP01000044.1	24779	25696	-	Upstream	0.629		200	0	0	0	0	0	500	0	0	0	0	0	1000	0	0	0	0	0
WP_071232334.1	GCF_001858555.1	Salinicola	NZ_MCAP01000044.1	24779	25696	-	Downstream	0.646		200	0	0	0	0	0	500	0	0	0	0	0	1000	0	0	0	0	0
WP_071232345.1	GCF_001858555.1	Salinicola	NZ_MCAP01000044.1	37411	38292	-	Upstream	0.575		200	0	0	0	0	0	500	0	0	0	0	0	1000	0	0	0	0	0
WP_071232345.1	GCF_001858555.1	Salinicola	NZ_MCAP01000044.1	37411	38292	-	Downstream	0.575		200	0	0	0	0	0	500	0	0	0	0	0	1000	0	0	0	0	0
WP_071232587.1	GCF_001858555.1	Salinicola	NZ_MCAP01000055.1	98942	100321	+	Upstream	0.64		200	0	0	0	0	0	500	0	0	0	0	0	1000	0	0	0	0	0
WP_071232587.1	GCF_001858555.1	Salinicola	NZ_MCAP01000055.1	98942	100321	+	Downstream	0.585		200	0	0	0	0	0	500	0	0	0	0	0	1000	0	0	0	0	0
WP_071233219.1	GCF_001858555.1	Salinicola	NZ_MCAP01000060.1	84043	85815	-	Upstream	0.57		200	0	0	0	0	0	500	0	0	0	0	0	1000	0	0	0	0	0
WP_071233219.1	GCF_001858555.1	Salinicola	NZ_MCAP01000060.1	84043	85815	-	Downstream	0.6		200	0	0	0	0	0	500	0	0	0	0	0	1000	0	0	0	0	0
WP_083387169.1	GCF_001858555.1	Salinicola	NZ_MCAP01000005.1	3286	4134	+	Upstream	0.546		200	0	0	0	0	0	500	0	0	0	0	0	1000	0	0	0	0	0
WP_083387169.1	GCF_001858555.1	Salinicola	NZ_MCAP01000005.1	3286	4134	+	Downstream	0.684		200	0	0	0	0	0	500	0	0	0	0	0	1000	0	0	0	0	0
WP_139284288.1	GCF_001858555.1	Salinicola	NZ_MCAP01000022.1	7287	8240	+	Upstream	0.608		200	0	0	0	0	0	500	0	0	0	0	0	1000	0	0	0	0	0
WP_139284288.1	GCF_001858555.1	Salinicola	NZ_MCAP01000022.1	7287	8240	+	Downstream	0.636		200	0	0	0	0	0	500	0	0	0	0	0	1000	0	0	0	0	0
WP_170835832.1	GCF_001858555.1	Salinicola	NZ_MCAP01000002.1	105886	106938	-	Upstream	0.574		200	0	0	0	0	0	500	0	0	0	0	0	1000	0	0	0	0	0
WP_170835832.1	GCF_001858555.1	Salinicola	NZ_MCAP01000002.1	105886	106938	-	Downstream	0.612		200	0	0	0	0	0	500	0	0	0	0	0	1000	0	0	0	0	0
WP_210766293.1	GCF_001858555.1	Salinicola	NZ_MCAP01000057.1	37277	37693	-	Upstream	0.551		200	0	0	0	0	0	500	0	0	0	0	0	1000	0	0	0	0	0
WP_210766293.1	GCF_001858555.1	Salinicola	NZ_MCAP01000057.1	37277	37693	-	Downstream	0.579		200	0	0	0	0	0	500	0	0	0	0	0	1000	0	0	0	0	0
WP_016182464.1	GCF_001885835.1	Enterococcus	NZ_JXKI01000002.1	68745	70205	-	Upstream	0.324		200	0	0	0	0	0	500	0	0	0	0	0	1000	0	0	0	0	0
WP_016182464.1	GCF_001885835.1	Enterococcus	NZ_JXKI01000002.1	68745	70205	-	Downstream	0.38		200	0	0	0	0	0	500	0	0	0	0	0	1000	0	0	0	0	0
WP_016182506.1	GCF_001885835.1	Enterococcus	NZ_JXKI01000002.1	15986	16699	-	Upstream	0.357		200	26	0	0	26	0	500	50	0	0	50	0	1000	50	0	0	50	0
WP_016182506.1	GCF_001885835.1	Enterococcus	NZ_JXKI01000002.1	15986	16699	-	Downstream	0.38		200	0	0	0	0	0	500	0	0	0	0	0	1000	0	0	0	0	0
WP_016182834.1	GCF_001885835.1	Enterococcus	NZ_JXKI01000006.1	45472	46686	+	Upstream	0.356		200	0	0	0	0	0	500	0	0	0	0	0	1000	0	0	0	0	0
WP_016182834.1	GCF_001885835.1	Enterococcus	NZ_JXKI01000006.1	45472	46686	+	Downstream	0.351		200	0	0	0	0	0	500	0	0	0	0	0	1000	0	0	0	0	0
WP_016182895.1	GCF_001885835.1	Enterococcus	NZ_JXKI01000021.1	7417	8070	+	Upstream	0.34		200	0	0	0	0	0	500	0	0	0	0	0	1000	0	0	0	0	0
WP_016182895.1	GCF_001885835.1	Enterococcus	NZ_JXKI01000021.1	7417	8070	+	Downstream	0.339		200	0	0	0	0	0	500	0	0	0	0	0	1000	0	0	0	0	0
WP_016182942.1	GCF_001885835.1	Enterococcus	NZ_JXKI01000029.1	20376	21029	+	Upstream	0.367		200	0	0	0	0	0	500	0	0	0	0	0	1000	0	0	0	0	0
WP_016182942.1	GCF_001885835.1	Enterococcus	NZ_JXKI01000029.1	20376	21029	+	Downstream	0.345		200	0	0	0	0	0	500	0	0	0	0	0	1000	0	0	0	0	0
WP_016182993.1	GCF_001885835.1	Enterococcus	NZ_JXKI01000009.1	7507	8544	-	Upstream	0.362		200	0	0	0	0	0	500	55	0	55	0	54	1000	79	0	79	0	54
WP_016182993.1	GCF_001885835.1	Enterococcus	NZ_JXKI01000009.1	7507	8544	-	Downstream	0.369		200	0	0	0	0	0	500	0	0	0	0	0	1000	0	0	0	0	0
WP_016183215.1	GCF_001885835.1	Enterococcus	NZ_JXKI01000001.1	157921	158520	+	Upstream	0.399		200	0	0	0	0	0	500	0	0	0	0	0	1000	0	0	0	0	0
WP_016183215.1	GCF_001885835.1	Enterococcus	NZ_JXKI01000001.1	157921	158520	+	Downstream	0.36		200	0	0	0	0	0	500	0	0	0	0	0	1000	0	0	0	0	0
WP_016183231.1	GCF_001885835.1	Enterococcus	NZ_JXKI01000001.1	142929	143441	+	Upstream	0.366		200	0	0	0	0	0	500	0	0	0	0	0	1000	0	0	0	0	0
WP_016183231.1	GCF_001885835.1	Enterococcus	NZ_JXKI01000001.1	142929	143441	+	Downstream	0.336		200	0	0	0	0	0	500	0	0	0	0	0	1000	0	0	0	0	0
WP_016183423.1	GCF_001885835.1	Enterococcus	NZ_JXKI01000026.1	97	1452	-	Upstream	0.323		200	0	0	0	0	0	500	0	0	0	0	0	1000	0	0	0	0	0
WP_016183586.1	GCF_001885835.1	Enterococcus	NZ_JXKI01000011.1	45675	46121	+	Upstream	0.393		200	0	0	0	0	0	500	0	0	0	0	0	1000	0	0	0	0	0
WP_016183586.1	GCF_001885835.1	Enterococcus	NZ_JXKI01000011.1	45675	46121	+	Downstream	0.36		200	0	0	0	0	0	500	0	0	0	0	0	1000	0	0	0	0	0
WP_016183628.1	GCF_001885835.1	Enterococcus	NZ_JXKI01000013.1	61353	63524	+	Upstream	0.424		200	0	0	0	0	0	500	0	0	0	0	0	1000	0	0	0	0	0
WP_016183628.1	GCF_001885835.1	Enterococcus	NZ_JXKI01000013.1	61353	63524	+	Downstream	0.3928		200	0	0	0	0	0	500	0	0	0	0	0	695	0	0	0	0	0
WP_016183664.1	GCF_001885835.1	Enterococcus	NZ_JXKI01000013.1	15417	18197	+	Upstream	0.357		200	0	0	0	0	0	500	0	0	0	0	0	1000	0	0	0	0	0
WP_016183664.1	GCF_001885835.1	Enterococcus	NZ_JXKI01000013.1	15417	18197	+	Downstream	0.346		200	0	0	0	0	0	500	0	0	0	0	0	1000	0	0	0	0	0
WP_016183852.1	GCF_001885835.1	Enterococcus	NZ_JXKI01000003.1	108962	109756	-	Upstream	0.443		200	0	0	0	0	0	500	0	0	0	0	0	1000	0	0	0	0	0
WP_016183852.1	GCF_001885835.1	Enterococcus	NZ_JXKI01000003.1	108962	109756	-	Downstream	0.4		200	0	0	0	0	0	500	0	0	0	0	0	1000	0	0	0	0	0
WP_016184034.1	GCF_001885835.1	Enterococcus	NZ_JXKI01000012.1	8433	10436	+	Upstream	0.361		200	0	0	0	0	0	500	0	0	0	0	0	1000	0	0	0	0	0
WP_016184034.1	GCF_001885835.1	Enterococcus	NZ_JXKI01000012.1	8433	10436	+	Downstream	0.366		200	0	0	0	0	0	500	0	0	0	0	0	1000	0	0	0	0	0
WP_016184047.1	GCF_001885835.1	Enterococcus	NZ_JXKI01000012.1	25680	26363	-	Upstream	0.339		200	0	0	0	0	0	500	0	0	0	0	0	1000	0	0	0	0	0
WP_016184047.1	GCF_001885835.1	Enterococcus	NZ_JXKI01000012.1	25680	26363	-	Downstream	0.398		200	0	0	0	0	0	500	0	0	0	0	0	1000	0	0	0	0	0
WP_016184158.1	GCF_001885835.1	Enterococcus	NZ_JXKI01000010.1	21377	22417	+	Upstream	0.339		200	0	0	0	0	0	500	0	0	0	0	0	1000	0	0	0	0	0
WP_016184158.1	GCF_001885835.1	Enterococcus	NZ_JXKI01000010.1	21377	22417	+	Downstream	0.38		200	0	0	0	0	0	500	0	0	0	0	0	1000	0	0	0	0	0
WP_016184191.1	GCF_001885835.1	Enterococcus	NZ_JXKI01000024.1	20079	20477	+	Upstream	0.369		200	0	0	0	0	0	500	0	0	0	0	0	1000	0	0	0	0	0
WP_016184191.1	GCF_001885835.1	Enterococcus	NZ_JXKI01000024.1	20079	20477	+	Downstream	0.399		200	0	0	0	0	0	500	0	0	0	0	0	1000	0	0	0	0	0
WP_016184332.1	GCF_001885835.1	Enterococcus	NZ_JXKI01000028.1	20679	22913	+	Upstream	0.344		200	0	0	0	0	0	500	0	0	0	0	0	1000	0	0	0	0	0
WP_016184332.1	GCF_001885835.1	Enterococcus	NZ_JXKI01000028.1	20679	22913	+	Downstream	0.309		200	0	0	0	0	0	500	0	0	0	0	0	1000	0	0	0	0	0
WP_016184395.1	GCF_001885835.1	Enterococcus	NZ_JXKI01000008.1	93807	94814	+	Upstream	0.38		200	0	0	0	0	0	500	0	0	0	0	0	1000	0	0	0	0	0
WP_016184395.1	GCF_001885835.1	Enterococcus	NZ_JXKI01000008.1	93807	94814	+	Downstream	0.387		200	0	0	0	0	0	500	0	0	0	0	0	1000	0	0	0	0	0
WP_018451762.1	GCF_001885835.1	Enterococcus	NZ_JXKI01000047.1	2690	2911	+	Upstream	0.29		200	0	0	0	0	0	500	42	42	0	36	42	1000	42	42	0	36	42
WP_018451762.1	GCF_001885835.1	Enterococcus	NZ_JXKI01000047.1	2690	2911	+	Downstream	0.319		200	0	0	0	0	0	500	0	0	0	0	0	1000	0	0	0	0	0
WP_006079923.1	GCF_001887095.2	Shewanella	NZ_MPDG02000011.1	26143	27099	-	Upstream	0.38	genome holds no homolog flank that entered the comparison	200	0	0	0	0	0	500	0	0	0	0	0	1000	35	35	0	0	35
WP_006079923.1	GCF_001887095.2	Shewanella	NZ_MPDG02000011.1	26143	27099	-	Downstream	0.492	genome holds no homolog flank that entered the comparison	200	0	0	0	0	0	500	0	0	0	0	0	1000	0	0	0	0	0
WP_006081848.1	GCF_001887095.2	Shewanella	NZ_MPDG02000001.1	1506763	1507194	-	Upstream	0.409	genome holds no homolog flank that entered the comparison	200	0	0	0	0	0	500	0	0	0	0	0	1000	0	0	0	0	0
WP_006081848.1	GCF_001887095.2	Shewanella	NZ_MPDG02000001.1	1506763	1507194	-	Downstream	0.434	genome holds no homolog flank that entered the comparison	200	0	0	0	0	0	500	0	0	0	0	0	1000	0	0	0	0	0
WP_006083192.1	GCF_001887095.2	Shewanella	NZ_MPDG02000002.1	168125	168829	+	Upstream	0.478	genome holds no homolog flank that entered the comparison	200	0	0	0	0	0	500	0	0	0	0	0	1000	0	0	0	0	0
WP_006083192.1	GCF_001887095.2	Shewanella	NZ_MPDG02000002.1	168125	168829	+	Downstream	0.457	genome holds no homolog flank that entered the comparison	200	0	0	0	0	0	500	0	0	0	0	0	1000	0	0	0	0	0
WP_006083459.1	GCF_001887095.2	Shewanella	NZ_MPDG02000008.1	38041	38298	-	Upstream	0.534	genome holds no homolog flank that entered the comparison	200	0	0	0	0	0	500	0	0	0	0	0	1000	0	0	0	0	0
WP_006083459.1	GCF_001887095.2	Shewanella	NZ_MPDG02000008.1	38041	38298	-	Downstream	0.514	genome holds no homolog flank that entered the comparison	200	0	0	0	0	0	500	0	0	0	0	0	1000	0	0	0	0	0
WP_006085019.1	GCF_001887095.2	Shewanella	NZ_MPDG02000001.1	88013	89113	+	Upstream	0.427	genome holds no homolog flank that entered the comparison	200	0	0	0	0	0	500	0	0	0	0	0	1000	0	0	0	0	0
WP_006085019.1	GCF_001887095.2	Shewanella	NZ_MPDG02000001.1	88013	89113	+	Downstream	0.48	genome holds no homolog flank that entered the comparison	200	0	0	0	0	0	500	0	0	0	0	0	1000	0	0	0	0	0
WP_006086899.1	GCF_001887095.2	Shewanella	NZ_MPDG02000002.1	803774	804208	-	Upstream	0.423	genome holds no homolog flank that entered the comparison	200	0	0	0	0	0	500	0	0	0	0	0	1000	0	0	0	0	0
WP_006086899.1	GCF_001887095.2	Shewanella	NZ_MPDG02000002.1	803774	804208	-	Downstream	0.429	genome holds no homolog flank that entered the comparison	200	0	0	0	0	0	500	0	0	0	0	0	1000	0	0	0	0	0
WP_012089000.1	GCF_001887095.2	Shewanella	NZ_MPDG02000001.1	946296	947009	+	Upstream	0.481	genome holds no homolog flank that entered the comparison	200	0	0	0	0	0	500	0	0	0	0	0	1000	0	0	0	0	0
WP_012089000.1	GCF_001887095.2	Shewanella	NZ_MPDG02000001.1	946296	947009	+	Downstream	0.481	genome holds no homolog flank that entered the comparison	200	0	0	0	0	0	500	0	0	0	0	0	1000	0	0	0	0	0
WP_012090415.1	GCF_001887095.2	Shewanella	NZ_MPDG02000008.1	11981	13900	+	Upstream	0.441	genome holds no homolog flank that entered the comparison	200	0	0	0	0	0	500	0	0	0	0	0	1000	0	0	0	0	0
WP_012090415.1	GCF_001887095.2	Shewanella	NZ_MPDG02000008.1	11981	13900	+	Downstream	0.44	genome holds no homolog flank that entered the comparison	200	35	0	35	0	35	500	324	289	105	0	324	1000	492	306	265	0	492
WP_071938305.1	GCF_001887095.2	Shewanella	NZ_MPDG02000002.1	938913	939323	-	Upstream	0.424	genome holds no homolog flank that entered the comparison	200	0	0	0	0	0	500	0	0	0	0	0	1000	0	0	0	0	0
WP_071938305.1	GCF_001887095.2	Shewanella	NZ_MPDG02000002.1	938913	939323	-	Downstream	0.423	genome holds no homolog flank that entered the comparison	200	0	0	0	0	0	500	0	0	0	0	0	1000	0	0	0	0	0
WP_071938476.1	GCF_001887095.2	Shewanella	NZ_MPDG02000002.1	573661	574836	+	Upstream	0.427	genome holds no homolog flank that entered the comparison	200	0	0	0	0	0	500	0	0	0	0	0	1000	0	0	0	0	0
WP_071938476.1	GCF_001887095.2	Shewanella	NZ_MPDG02000002.1	573661	574836	+	Downstream	0.477	genome holds no homolog flank that entered the comparison	200	0	0	0	0	0	500	0	0	0	0	0	1000	0	0	0	0	0
WP_071938871.1	GCF_001887095.2	Shewanella	NZ_MPDG02000001.1	807128	808051	-	Upstream	0.464	genome holds no homolog flank that entered the comparison	200	0	0	0	0	0	500	0	0	0	0	0	1000	0	0	0	0	0
WP_071938871.1	GCF_001887095.2	Shewanella	NZ_MPDG02000001.1	807128	808051	-	Downstream	0.466	genome holds no homolog flank that entered the comparison	200	0	0	0	0	0	500	0	0	0	0	0	1000	0	0	0	0	0
WP_071939293.1	GCF_001887095.2	Shewanella	NZ_MPDG02000001.1	200975	202969	-	Upstream	0.331	genome holds no homolog flank that entered the comparison	200	42	0	0	42	0	500	42	0	0	42	0	1000	68	26	0	42	26
WP_071939293.1	GCF_001887095.2	Shewanella	NZ_MPDG02000001.1	200975	202969	-	Downstream	0.446	genome holds no homolog flank that entered the comparison	200	0	0	0	0	0	500	0	0	0	0	0	1000	0	0	0	0	0
WP_071939306.1	GCF_001887095.2	Shewanella	NZ_MPDG02000001.1	1779372	1779833	+	Upstream	0.435	genome holds no homolog flank that entered the comparison	200	0	0	0	0	0	500	0	0	0	0	0	1000	0	0	0	0	0
WP_071939306.1	GCF_001887095.2	Shewanella	NZ_MPDG02000001.1	1779372	1779833	+	Downstream	0.434	genome holds no homolog flank that entered the comparison	200	0	0	0	0	0	500	0	0	0	0	0	1000	65	65	0	0	65
WP_071939316.1	GCF_001887095.2	Shewanella	NZ_MPDG02000001.1	1762315	1762803	-	Upstream	0.488	genome holds no homolog flank that entered the comparison	200	44	44	0	0	44	500	44	44	0	0	44	1000	44	44	0	0	44
WP_071939316.1	GCF_001887095.2	Shewanella	NZ_MPDG02000001.1	1762315	1762803	-	Downstream	0.448	genome holds no homolog flank that entered the comparison	200	0	0	0	0	0	500	0	0	0	0	0	1000	0	0	0	0	0
WP_071939368.1	GCF_001887095.2	Shewanella	NZ_MPDG02000001.1	1612378	1614603	-	Upstream	0.433	genome holds no homolog flank that entered the comparison	200	0	0	0	0	0	500	0	0	0	0	0	1000	0	0	0	0	0
WP_071939368.1	GCF_001887095.2	Shewanella	NZ_MPDG02000001.1	1612378	1614603	-	Downstream	0.416	genome holds no homolog flank that entered the comparison	200	0	0	0	0	0	500	0	0	0	0	0	1000	0	0	0	0	0
WP_071939421.1	GCF_001887095.2	Shewanella	NZ_MPDG02000001.1	1484268	1485098	+	Upstream	0.489	genome holds no homolog flank that entered the comparison	200	0	0	0	0	0	500	0	0	0	0	0	1000	0	0	0	0	0
WP_071939421.1	GCF_001887095.2	Shewanella	NZ_MPDG02000001.1	1484268	1485098	+	Downstream	0.453	genome holds no homolog flank that entered the comparison	200	0	0	0	0	0	500	0	0	0	0	0	1000	0	0	0	0	0
WP_071939511.1	GCF_001887095.2	Shewanella	NZ_MPDG02000002.1	1427881	1428429	+	Upstream	0.446	genome holds no homolog flank that entered the comparison	200	0	0	0	0	0	500	0	0	0	0	0	1000	0	0	0	0	0
WP_071939511.1	GCF_001887095.2	Shewanella	NZ_MPDG02000002.1	1427881	1428429	+	Downstream	0.41	genome holds no homolog flank that entered the comparison	200	0	0	0	0	0	500	0	0	0	0	0	661	0	0	0	0	0
WP_071939954.1	GCF_001887095.2	Shewanella	NZ_MPDG02000005.1	113502	113972	+	Upstream	0.372	genome holds no homolog flank that entered the comparison	200	0	0	0	0	0	500	0	0	0	0	0	1000	0	0	0	0	0
WP_071939954.1	GCF_001887095.2	Shewanella	NZ_MPDG02000005.1	113502	113972	+	Downstream	0.501	genome holds no homolog flank that entered the comparison	200	44	0	0	44	0	500	44	0	0	44	0	1000	44	0	0	44	0
WP_071940135.1	GCF_001887095.2	Shewanella	NZ_MPDG02000003.1	153711	154430	-	Upstream	0.472	genome holds no homolog flank that entered the comparison	200	0	0	0	0	0	500	0	0	0	0	0	1000	0	0	0	0	0
WP_071940135.1	GCF_001887095.2	Shewanella	NZ_MPDG02000003.1	153711	154430	-	Downstream	0.427	genome holds no homolog flank that entered the comparison	200	0	0	0	0	0	500	0	0	0	0	0	1000	0	0	0	0	0
WP_071940623.1	GCF_001887095.2	Shewanella	NZ_MPDG02000008.1	68118	69209	-	Upstream	0.488	genome holds no homolog flank that entered the comparison	200	0	0	0	0	0	500	0	0	0	0	0	1000	0	0	0	0	0
WP_071940623.1	GCF_001887095.2	Shewanella	NZ_MPDG02000008.1	68118	69209	-	Downstream	0.463	genome holds no homolog flank that entered the comparison	200	0	0	0	0	0	500	0	0	0	0	0	1000	0	0	0	0	0
WP_072723498.1	GCF_001895165.1	Bifidobacterium	NZ_BDIS01000001.1	186049	187710	-	Upstream	0.551	genome holds no homolog flank that entered the comparison	200	0	0	0	0	0	500	0	0	0	0	0	1000	0	0	0	0	0
WP_072723498.1	GCF_001895165.1	Bifidobacterium	NZ_BDIS01000001.1	186049	187710	-	Downstream	0.53	genome holds no homolog flank that entered the comparison	200	48	0	0	48	48	500	48	0	0	48	48	1000	48	0	0	48	48
WP_072723608.1	GCF_001895165.1	Bifidobacterium	NZ_BDIS01000001.1	277465	281517	+	Upstream	0.652	genome holds no homolog flank that entered the comparison	200	0	0	0	0	0	500	0	0	0	0	0	1000	0	0	0	0	0
WP_072723608.1	GCF_001895165.1	Bifidobacterium	NZ_BDIS01000001.1	277465	281517	+	Downstream	0.647	genome holds no homolog flank that entered the comparison	200	0	0	0	0	0	500	0	0	0	0	0	1000	0	0	0	0	0
WP_072724195.1	GCF_001895165.1	Bifidobacterium	NZ_BDIS01000005.1	27252	27437	+	Upstream	0.664	genome holds no homolog flank that entered the comparison	200	0	0	0	0	0	500	0	0	0	0	0	1000	0	0	0	0	0
WP_072724195.1	GCF_001895165.1	Bifidobacterium	NZ_BDIS01000005.1	27252	27437	+	Downstream	0.555	genome holds no homolog flank that entered the comparison	200	0	0	0	0	0	500	0	0	0	0	0	1000	0	0	0	0	0
WP_072724581.1	GCF_001895165.1	Bifidobacterium	NZ_BDIS01000009.1	18682	19620	-	Upstream	0.504	genome holds no homolog flank that entered the comparison	200	0	0	0	0	0	500	0	0	0	0	0	1000	0	0	0	0	0
WP_072724581.1	GCF_001895165.1	Bifidobacterium	NZ_BDIS01000009.1	18682	19620	-	Downstream	0.48	genome holds no homolog flank that entered the comparison	200	0	0	0	0	0	500	0	0	0	0	0	1000	0	0	0	0	0
WP_072724908.1	GCF_001895165.1	Bifidobacterium	NZ_BDIS01000011.1	235097	236221	+	Upstream	0.643	genome holds no homolog flank that entered the comparison	200	0	0	0	0	0	500	0	0	0	0	0	1000	0	0	0	0	0
WP_072724908.1	GCF_001895165.1	Bifidobacterium	NZ_BDIS01000011.1	235097	236221	+	Downstream	0.632	genome holds no homolog flank that entered the comparison	200	0	0	0	0	0	500	0	0	0	0	0	1000	0	0	0	0	0
WP_072724985.1	GCF_001895165.1	Bifidobacterium	NZ_BDIS01000011.1	285509	287839	-	Upstream	0.633	genome holds no homolog flank that entered the comparison	200	29	0	0	29	0	500	67	0	38	48	0	1000	67	0	38	48	0
WP_072724985.1	GCF_001895165.1	Bifidobacterium	NZ_BDIS01000011.1	285509	287839	-	Downstream	0.619	genome holds no homolog flank that entered the comparison	200	0	0	0	0	0	500	0	0	0	0	0	1000	0	0	0	0	0
WP_072725705.1	GCF_001895165.1	Bifidobacterium	NZ_BDIS01000016.1	50191	51201	+	Upstream	0.542	genome holds no homolog flank that entered the comparison	200	0	0	0	0	0	500	0	0	0	0	0	1000	0	0	0	0	0
WP_072725705.1	GCF_001895165.1	Bifidobacterium	NZ_BDIS01000016.1	50191	51201	+	Downstream	0.554	genome holds no homolog flank that entered the comparison	200	0	0	0	0	0	500	0	0	0	0	0	1000	0	0	0	0	0
WP_072726305.1	GCF_001895165.1	Bifidobacterium	NZ_BDIS01000020.1	34867	36144	+	Upstream	0.665	genome holds no homolog flank that entered the comparison	200	82	28	54	0	82	500	149	95	54	0	149	1000	149	95	54	0	149
WP_072726305.1	GCF_001895165.1	Bifidobacterium	NZ_BDIS01000020.1	34867	36144	+	Downstream	0.684	genome holds no homolog flank that entered the comparison	200	0	0	0	0	0	500	0	0	0	0	0	1000	0	0	0	0	0
WP_072726375.1	GCF_001895165.1	Bifidobacterium	NZ_BDIS01000022.1	8064	8969	+	Upstream	0.61	genome holds no homolog flank that entered the comparison	200	0	0	0	0	0	500	0	0	0	0	0	1000	0	0	0	0	0
WP_072726375.1	GCF_001895165.1	Bifidobacterium	NZ_BDIS01000022.1	8064	8969	+	Downstream	0.601	genome holds no homolog flank that entered the comparison	200	0	0	0	0	0	500	0	0	0	0	0	1000	48	0	0	48	48
WP_072726423.1	GCF_001895165.1	Bifidobacterium	NZ_BDIS01000022.1	40290	41114	+	Upstream	0.634	genome holds no homolog flank that entered the comparison	200	0	0	0	0	0	500	36	36	0	0	36	1000	36	36	0	0	36
WP_072726423.1	GCF_001895165.1	Bifidobacterium	NZ_BDIS01000022.1	40290	41114	+	Downstream	0.628	genome holds no homolog flank that entered the comparison	200	0	0	0	0	0	500	0	0	0	0	0	1000	0	0	0	0	0
WP_072726683.1	GCF_001895165.1	Bifidobacterium	NZ_BDIS01000025.1	54083	54421	-	Upstream	0.649	genome holds no homolog flank that entered the comparison	200	0	0	0	0	0	500	0	0	0	0	0	1000	0	0	0	0	0
WP_072726683.1	GCF_001895165.1	Bifidobacterium	NZ_BDIS01000025.1	54083	54421	-	Downstream	0.671	genome holds no homolog flank that entered the comparison	200	0	0	0	0	0	500	0	0	0	0	0	1000	0	0	0	0	0
WP_072726751.1	GCF_001895165.1	Bifidobacterium	NZ_BDIS01000025.1	140924	142057	+	Upstream	0.656	genome holds no homolog flank that entered the comparison	200	0	0	0	0	0	500	0	0	0	0	0	1000	0	0	0	0	0
WP_072726751.1	GCF_001895165.1	Bifidobacterium	NZ_BDIS01000025.1	140924	142057	+	Downstream	0.594	genome holds no homolog flank that entered the comparison	200	56	0	0	56	56	500	85	0	29	56	56	1000	114	0	58	56	56
WP_072726755.1	GCF_001895165.1	Bifidobacterium	NZ_BDIS01000025.1	145158	145904	-	Upstream	0.557	genome holds no homolog flank that entered the comparison	200	0	0	0	0	0	500	80	0	80	0	80	1000	118	0	80	38	80
WP_072726755.1	GCF_001895165.1	Bifidobacterium	NZ_BDIS01000025.1	145158	145904	-	Downstream	0.635	genome holds no homolog flank that entered the comparison	200	62	0	0	62	62	500	62	0	0	62	62	1000	62	0	0	62	62
WP_072726882.1	GCF_001895165.1	Bifidobacterium	NZ_BDIS01000027.1	10321	11673	+	Upstream	0.647	genome holds no homolog flank that entered the comparison	200	34	0	34	0	0	500	34	0	34	0	0	1000	34	0	34	0	0
WP_072726882.1	GCF_001895165.1	Bifidobacterium	NZ_BDIS01000027.1	10321	11673	+	Downstream	0.634	genome holds no homolog flank that entered the comparison	200	181	0	179	33	179	500	198	0	196	38	196	1000	198	0	196	38	196
WP_072726928.1	GCF_001895165.1	Bifidobacterium	NZ_BDIS01000027.1	99631	102516	+	Upstream	0.649	genome holds no homolog flank that entered the comparison	200	0	0	0	0	0	500	0	0	0	0	0	1000	0	0	0	0	0
WP_072726928.1	GCF_001895165.1	Bifidobacterium	NZ_BDIS01000027.1	99631	102516	+	Downstream	0.641	genome holds no homolog flank that entered the comparison	200	0	0	0	0	0	500	0	0	0	0	0	1000	0	0	0	0	0
WP_072726950.1	GCF_001895165.1	Bifidobacterium	NZ_BDIS01000028.1	19794	20984	-	Upstream	0.663	genome holds no homolog flank that entered the comparison	200	0	0	0	0	0	500	0	0	0	0	0	1000	0	0	0	0	0
WP_072726950.1	GCF_001895165.1	Bifidobacterium	NZ_BDIS01000028.1	19794	20984	-	Downstream	0.599	genome holds no homolog flank that entered the comparison	200	0	0	0	0	0	500	0	0	0	0	0	1000	0	0	0	0	0
WP_072727014.1	GCF_001895165.1	Bifidobacterium	NZ_BDIS01000029.1	32778	33152	-	Upstream	0.649	genome holds no homolog flank that entered the comparison	200	0	0	0	0	0	500	0	0	0	0	0	1000	0	0	0	0	0
WP_072727014.1	GCF_001895165.1	Bifidobacterium	NZ_BDIS01000029.1	32778	33152	-	Downstream	0.654	genome holds no homolog flank that entered the comparison	200	0	0	0	0	0	500	0	0	0	0	0	1000	0	0	0	0	0
WP_072727081.1	GCF_001895165.1	Bifidobacterium	NZ_BDIS01000034.1	1749	2063	+	Upstream	0.622	genome holds no homolog flank that entered the comparison	200	0	0	0	0	0	500	0	0	0	0	0	1000	0	0	0	0	0
WP_072727081.1	GCF_001895165.1	Bifidobacterium	NZ_BDIS01000034.1	1749	2063	+	Downstream	0.5947	genome holds no homolog flank that entered the comparison	200	0	0	0	0	0	491	0	0	0	0	0	491	0	0	0	0	0
WP_083570187.1	GCF_001895165.1	Bifidobacterium	NZ_BDIS01000015.1	60669	61349	+	Upstream	0.644	genome holds no homolog flank that entered the comparison	200	0	0	0	0	0	500	0	0	0	0	0	1000	0	0	0	0	0
WP_083570187.1	GCF_001895165.1	Bifidobacterium	NZ_BDIS01000015.1	60669	61349	+	Downstream	0.567	genome holds no homolog flank that entered the comparison	200	0	0	0	0	0	500	0	0	0	0	0	1000	0	0	0	0	0
WP_370737568.1	GCF_001895165.1	Bifidobacterium	NZ_BDIS01000032.1	19000	20247	-	Upstream	0.637	genome holds no homolog flank that entered the comparison	200	0	0	0	0	0	500	0	0	0	0	0	1000	0	0	0	0	0
WP_370737568.1	GCF_001895165.1	Bifidobacterium	NZ_BDIS01000032.1	19000	20247	-	Downstream	0.634	genome holds no homolog flank that entered the comparison	200	0	0	0	0	0	500	0	0	0	0	0	1000	0	0	0	0	0
WP_002885631.1	GCF_001906995.1	Streptococcus	NZ_LXIJ01000030.1	25691	26941	+	Upstream	0.381		200	0	0	0	0	0	500	0	0	0	0	0	1000	0	0	0	0	0
WP_002885631.1	GCF_001906995.1	Streptococcus	NZ_LXIJ01000030.1	25691	26941	+	Downstream	0.409		200	0	0	0	0	0	500	0	0	0	0	0	1000	0	0	0	0	0
WP_002886855.1	GCF_001906995.1	Streptococcus	NZ_LXIJ01000027.1	46855	47169	-	Upstream	0.389		200	0	0	0	0	0	500	0	0	0	0	0	1000	0	0	0	0	0
WP_002886855.1	GCF_001906995.1	Streptococcus	NZ_LXIJ01000027.1	46855	47169	-	Downstream	0.431		200	0	0	0	0	0	500	0	0	0	0	0	1000	0	0	0	0	0
WP_003096317.1	GCF_001906995.1	Streptococcus	NZ_LXIJ01000025.1	5089	5730	+	Upstream	0.407		200	0	0	0	0	0	500	0	0	0	0	0	1000	0	0	0	0	0
WP_003096317.1	GCF_001906995.1	Streptococcus	NZ_LXIJ01000025.1	5089	5730	+	Downstream	0.448		200	0	0	0	0	0	500	0	0	0	0	0	1000	0	0	0	0	0
WP_009664054.1	GCF_001906995.1	Streptococcus	NZ_LXIJ01000012.1	144	773	-	Upstream	0.312		200	0	0	0	0	0	500	0	0	0	0	0	1000	0	0	0	0	0
WP_009664054.1	GCF_001906995.1	Streptococcus	NZ_LXIJ01000012.1	144	773	-	Downstream	0.2168		143	0	0	0	0	0	143	0	0	0	0	0	143	0	0	0	0	0
WP_014635029.1	GCF_001906995.1	Streptococcus	NZ_LXIJ01000003.1	58470	58976	+	Upstream	0.454		200	0	0	0	0	0	500	0	0	0	0	0	1000	0	0	0	0	0
WP_014635029.1	GCF_001906995.1	Streptococcus	NZ_LXIJ01000003.1	58470	58976	+	Downstream	0.34		200	0	0	0	0	0	500	0	0	0	0	0	1000	0	0	0	0	0
WP_021144654.1	GCF_001906995.1	Streptococcus	NZ_LXIJ01000007.1	89283	90059	+	Upstream	0.369		200	0	0	0	0	0	500	0	0	0	0	0	1000	0	0	0	0	0
WP_021144654.1	GCF_001906995.1	Streptococcus	NZ_LXIJ01000007.1	89283	90059	+	Downstream	0.328		200	0	0	0	0	0	500	0	0	0	0	0	1000	0	0	0	0	0
WP_036757376.1	GCF_001906995.1	Streptococcus	NZ_LXIJ01000012.1	11861	12883	-	Upstream	0.329		200	0	0	0	0	0	500	0	0	0	0	0	1000	0	0	0	0	0
WP_036757376.1	GCF_001906995.1	Streptococcus	NZ_LXIJ01000012.1	11861	12883	-	Downstream	0.275		200	0	0	0	0	0	500	0	0	0	0	0	1000	0	0	0	0	0
WP_037597740.1	GCF_001906995.1	Streptococcus	NZ_LXIJ01000021.1	4905	5387	-	Upstream	0.384		200	0	0	0	0	0	500	0	0	0	0	0	1000	0	0	0	0	0
WP_037597740.1	GCF_001906995.1	Streptococcus	NZ_LXIJ01000021.1	4905	5387	-	Downstream	0.386		200	0	0	0	0	0	500	0	0	0	0	0	1000	0	0	0	0	0
WP_037599019.1	GCF_001906995.1	Streptococcus	NZ_LXIJ01000001.1	53975	54511	-	Upstream	0.384		200	0	0	0	0	0	500	0	0	0	0	0	1000	0	0	0	0	0
WP_037599019.1	GCF_001906995.1	Streptococcus	NZ_LXIJ01000001.1	53975	54511	-	Downstream	0.367		200	0	0	0	0	0	500	0	0	0	0	0	1000	0	0	0	0	0
WP_064523119.1	GCF_001906995.1	Streptococcus	NZ_LXIJ01000044.1	23826	24281	+	Upstream	0.404		200	0	0	0	0	0	500	0	0	0	0	0	1000	0	0	0	0	0
WP_064523119.1	GCF_001906995.1	Streptococcus	NZ_LXIJ01000044.1	23826	24281	+	Downstream	0.469		200	0	0	0	0	0	500	0	0	0	0	0	1000	0	0	0	0	0
WP_073949486.1	GCF_001906995.1	Streptococcus	NZ_LXIJ01000003.1	11223	13217	+	Upstream	0.356		200	0	0	0	0	0	500	0	0	0	0	0	1000	0	0	0	0	0
WP_073949486.1	GCF_001906995.1	Streptococcus	NZ_LXIJ01000003.1	11223	13217	+	Downstream	0.344		200	0	0	0	0	0	500	0	0	0	0	0	1000	0	0	0	0	0
WP_073949883.1	GCF_001906995.1	Streptococcus	NZ_LXIJ01000007.1	58685	60004	-	Upstream	0.411		200	0	0	0	0	0	500	0	0	0	0	0	1000	0	0	0	0	0
WP_073949883.1	GCF_001906995.1	Streptococcus	NZ_LXIJ01000007.1	58685	60004	-	Downstream	0.396		200	0	0	0	0	0	500	0	0	0	0	0	1000	0	0	0	0	0
WP_073949935.1	GCF_001906995.1	Streptococcus	NZ_LXIJ01000010.1	8955	9932	-	Upstream	0.423		200	0	0	0	0	0	500	0	0	0	0	0	1000	0	0	0	0	0
WP_073949935.1	GCF_001906995.1	Streptococcus	NZ_LXIJ01000010.1	8955	9932	-	Downstream	0.403		200	0	0	0	0	0	500	0	0	0	0	0	1000	0	0	0	0	0
WP_073950585.1	GCF_001906995.1	Streptococcus	NZ_LXIJ01000028.1	97874	99265	-	Upstream	0.371		200	0	0	0	0	0	500	0	0	0	0	0	1000	0	0	0	0	0
WP_073950585.1	GCF_001906995.1	Streptococcus	NZ_LXIJ01000028.1	97874	99265	-	Downstream	0.336		200	0	0	0	0	0	500	0	0	0	0	0	1000	0	0	0	0	0
WP_073950610.1	GCF_001906995.1	Streptococcus	NZ_LXIJ01000030.1	1837	2400	-	Upstream	0.354		200	0	0	0	0	0	500	0	0	0	0	0	1000	0	0	0	0	0
WP_073950610.1	GCF_001906995.1	Streptococcus	NZ_LXIJ01000030.1	1837	2400	-	Downstream	0.364		200	0	0	0	0	0	500	0	0	0	0	0	1000	0	0	0	0	0
WP_073950686.1	GCF_001906995.1	Streptococcus	NZ_LXIJ01000033.1	45649	47010	+	Upstream	0.371		200	0	0	0	0	0	500	0	0	0	0	0	1000	0	0	0	0	0
WP_073950686.1	GCF_001906995.1	Streptococcus	NZ_LXIJ01000033.1	45649	47010	+	Downstream	0.377		200	0	0	0	0	0	500	0	0	0	0	0	1000	0	0	0	0	0
WP_073951012.1	GCF_001906995.1	Streptococcus	NZ_LXIJ01000045.1	30091	30441	-	Upstream	0.363		200	0	0	0	0	0	500	0	0	0	0	0	1000	0	0	0	0	0
WP_073951012.1	GCF_001906995.1	Streptococcus	NZ_LXIJ01000045.1	30091	30441	-	Downstream	0.359		200	0	0	0	0	0	500	0	0	0	0	0	1000	0	0	0	0	0
WP_073951045.1	GCF_001906995.1	Streptococcus	NZ_LXIJ01000048.1	3569	4252	+	Upstream	0.289		200	0	0	0	0	0	500	0	0	0	0	0	1000	0	0	0	0	0
WP_073951045.1	GCF_001906995.1	Streptococcus	NZ_LXIJ01000048.1	3569	4252	+	Downstream	0.2784		200	0	0	0	0	0	255	0	0	0	0	0	255	0	0	0	0	0
WP_073951119.1	GCF_001906995.1	Streptococcus	NZ_LXIJ01000071.1	364	1917	-	Upstream	0.337		200	0	0	0	0	0	500	0	0	0	0	0	1000	0	0	0	0	0
WP_073951119.1	GCF_001906995.1	Streptococcus	NZ_LXIJ01000071.1	364	1917	-	Downstream	0.3802		200	0	0	0	0	0	363	0	0	0	0	0	363	0	0	0	0	0
WP_171963574.1	GCF_001906995.1	Streptococcus	NZ_LXIJ01000016.1	8344	8520	-	Upstream	0.394		200	0	0	0	0	0	500	0	0	0	0	0	1000	0	0	0	0	0
WP_171963574.1	GCF_001906995.1	Streptococcus	NZ_LXIJ01000016.1	8344	8520	-	Downstream	0.4		200	0	0	0	0	0	500	0	0	0	0	0	1000	0	0	0	0	0
WP_000179510.1	GCF_001911075.1	Escherichia	NZ_LRKV01000103.1	9682	10710	+	Upstream	0.504		200	40	0	40	0	0	500	40	0	40	0	0	1000	40	0	40	0	0
WP_000179510.1	GCF_001911075.1	Escherichia	NZ_LRKV01000103.1	9682	10710	+	Downstream	0.46		200	0	0	0	0	0	500	0	0	0	0	0	1000	0	0	0	0	0
WP_000194928.1	GCF_001911075.1	Escherichia	NZ_LRKV01000095.1	85119	86708	+	Upstream	0.526		200	0	0	0	0	0	500	0	0	0	0	0	1000	0	0	0	0	0
WP_000194928.1	GCF_001911075.1	Escherichia	NZ_LRKV01000095.1	85119	86708	+	Downstream	0.473		200	0	0	0	0	0	500	0	0	0	0	0	1000	0	0	0	0	0
WP_000263577.1	GCF_001911075.1	Escherichia	NZ_LRKV01000096.1	231701	233245	+	Upstream	0.537		200	0	0	0	0	0	500	0	0	0	0	0	1000	0	0	0	0	0
WP_000263577.1	GCF_001911075.1	Escherichia	NZ_LRKV01000096.1	231701	233245	+	Downstream	0.542		200	0	0	0	0	0	500	0	0	0	0	0	1000	0	0	0	0	0
WP_000271401.1	GCF_001911075.1	Escherichia	NZ_LRKV01000098.1	34648	34959	+	Upstream	0.49		200	0	0	0	0	0	500	0	0	0	0	0	1000	0	0	0	0	0
WP_000271401.1	GCF_001911075.1	Escherichia	NZ_LRKV01000098.1	34648	34959	+	Downstream	0.513		200	0	0	0	0	0	500	0	0	0	0	0	1000	0	0	0	0	0
WP_000432970.1	GCF_001911075.1	Escherichia	NZ_LRKV01000086.1	14885	15343	+	Upstream	0.523		200	0	0	0	0	0	500	0	0	0	0	0	1000	0	0	0	0	0
WP_000432970.1	GCF_001911075.1	Escherichia	NZ_LRKV01000086.1	14885	15343	+	Downstream	0.481		200	0	0	0	0	0	500	0	0	0	0	0	1000	0	0	0	0	0
WP_000513737.1	GCF_001911075.1	Escherichia	NZ_LRKV01000129.1	21529	21711	-	Upstream	0.458		200	0	0	0	0	0	500	0	0	0	0	0	1000	0	0	0	0	0
WP_000513737.1	GCF_001911075.1	Escherichia	NZ_LRKV01000129.1	21529	21711	-	Downstream	0.453		200	0	0	0	0	0	500	0	0	0	0	0	1000	0	0	0	0	0
WP_000548675.1	GCF_001911075.1	Escherichia	NZ_LRKV01000129.1	126725	127714	-	Upstream	0.381		200	0	0	0	0	0	500	0	0	0	0	0	1000	0	0	0	0	0
WP_000548675.1	GCF_001911075.1	Escherichia	NZ_LRKV01000129.1	126725	127714	-	Downstream	0.517		200	0	0	0	0	0	500	0	0	0	0	0	1000	0	0	0	0	0
WP_000581937.1	GCF_001911075.1	Escherichia	NZ_LRKV01000083.1	16511	16759	-	Upstream	0.538		200	0	0	0	0	0	500	0	0	0	0	0	1000	0	0	0	0	0
WP_000581937.1	GCF_001911075.1	Escherichia	NZ_LRKV01000083.1	16511	16759	-	Downstream	0.493		200	0	0	0	0	0	500	0	0	0	0	0	1000	0	0	0	0	0
WP_000730972.1	GCF_001911075.1	Escherichia	NZ_LRKV01000112.1	27701	28288	-	Upstream	0.364		200	0	0	0	0	0	500	0	0	0	0	0	1000	0	0	0	0	0
WP_000730972.1	GCF_001911075.1	Escherichia	NZ_LRKV01000112.1	27701	28288	-	Downstream	0.548		200	0	0	0	0	0	500	0	0	0	0	0	1000	0	0	0	0	0
WP_000736860.1	GCF_001911075.1	Escherichia	NZ_LRKV01000099.1	21157	21324	-	Upstream	0.475		200	0	0	0	0	0	500	0	0	0	0	0	1000	0	0	0	0	0
WP_000736860.1	GCF_001911075.1	Escherichia	NZ_LRKV01000099.1	21157	21324	-	Downstream	0.538		200	0	0	0	0	0	500	0	0	0	0	0	1000	0	0	0	0	0
WP_000786911.1	GCF_001911075.1	Escherichia	NZ_LRKV01000097.1	84967	85686	+	Upstream	0.543		200	0	0	0	0	0	500	0	0	0	0	0	1000	0	0	0	0	0
WP_000786911.1	GCF_001911075.1	Escherichia	NZ_LRKV01000097.1	84967	85686	+	Downstream	0.519		200	0	0	0	0	0	500	0	0	0	0	0	1000	0	0	0	0	0
WP_000817708.1	GCF_001911075.1	Escherichia	NZ_LRKV01000144.1	4796	5695	-	Upstream	0.464		200	0	0	0	0	0	500	0	0	0	0	0	1000	0	0	0	0	0
WP_000817708.1	GCF_001911075.1	Escherichia	NZ_LRKV01000144.1	4796	5695	-	Downstream	0.457		200	0	0	0	0	0	500	0	0	0	0	0	1000	0	0	0	0	0
WP_000853030.1	GCF_001911075.1	Escherichia	NZ_LRKV01000020.1	20103	21641	-	Upstream	0.508		200	0	0	0	0	0	500	0	0	0	0	0	1000	0	0	0	0	0
WP_000853030.1	GCF_001911075.1	Escherichia	NZ_LRKV01000020.1	20103	21641	-	Downstream	0.483		200	0	0	0	0	0	500	0	0	0	0	0	1000	0	0	0	0	0
WP_001019484.1	GCF_001911075.1	Escherichia	NZ_LRKV01000146.1	49205	50275	-	Upstream	0.561		200	0	0	0	0	0	500	0	0	0	0	0	1000	0	0	0	0	0
WP_001019484.1	GCF_001911075.1	Escherichia	NZ_LRKV01000146.1	49205	50275	-	Downstream	0.522		200	0	0	0	0	0	500	0	0	0	0	0	1000	0	0	0	0	0
WP_001261013.1	GCF_001911075.1	Escherichia	NZ_LRKV01000143.1	128969	129637	+	Upstream	0.429		200	0	0	0	0	0	500	0	0	0	0	0	1000	0	0	0	0	0
WP_001261013.1	GCF_001911075.1	Escherichia	NZ_LRKV01000143.1	128969	129637	+	Downstream	0.489		200	0	0	0	0	0	500	0	0	0	0	0	1000	0	0	0	0	0
WP_001291603.1	GCF_001911075.1	Escherichia	NZ_LRKV01000129.1	119629	120207	-	Upstream	0.394		200	0	0	0	0	0	500	0	0	0	0	0	1000	0	0	0	0	0
WP_001291603.1	GCF_001911075.1	Escherichia	NZ_LRKV01000129.1	119629	120207	-	Downstream	0.515		200	0	0	0	0	0	500	0	0	0	0	0	1000	0	0	0	0	0
WP_001300383.1	GCF_001911075.1	Escherichia	NZ_LRKV01000145.1	72973	73464	+	Upstream	0.528		200	0	0	0	0	0	500	0	0	0	0	0	1000	0	0	0	0	0
WP_001300383.1	GCF_001911075.1	Escherichia	NZ_LRKV01000145.1	72973	73464	+	Downstream	0.521		200	0	0	0	0	0	500	0	0	0	0	0	1000	0	0	0	0	0
WP_001414433.1	GCF_001911075.1	Escherichia	NZ_LRKV01000107.1	22116	23591	-	Upstream	0.491		200	0	0	0	0	0	500	0	0	0	0	0	1000	0	0	0	0	0
WP_001414433.1	GCF_001911075.1	Escherichia	NZ_LRKV01000107.1	22116	23591	-	Downstream	0.501		200	0	0	0	0	0	500	0	0	0	0	0	1000	0	0	0	0	0
WP_074518075.1	GCF_001911075.1	Escherichia	NZ_LRKV01000025.1	22947	23414	-	Upstream	0.533		200	0	0	0	0	0	500	0	0	0	0	0	1000	0	0	0	0	0
WP_074518075.1	GCF_001911075.1	Escherichia	NZ_LRKV01000025.1	22947	23414	-	Downstream	0.49		200	0	0	0	0	0	500	0	0	0	0	0	1000	0	0	0	0	0
WP_074518275.1	GCF_001911075.1	Escherichia	NZ_LRKV01000091.1	25227	26651	-	Upstream	0.522		200	0	0	0	0	0	500	0	0	0	0	0	1000	0	0	0	0	0
WP_074518275.1	GCF_001911075.1	Escherichia	NZ_LRKV01000091.1	25227	26651	-	Downstream	0.517		200	0	0	0	0	0	500	0	0	0	0	0	1000	0	0	0	0	0
WP_009145791.1	GCF_001916865.1	Phascolarctobacterium	NZ_MNTG01000046.1	90017	90952	+	Upstream	0.478		200	0	0	0	0	0	500	0	0	0	0	0	1000	0	0	0	0	0
WP_009145791.1	GCF_001916865.1	Phascolarctobacterium	NZ_MNTG01000046.1	90017	90952	+	Downstream	0.493		200	0	0	0	0	0	500	0	0	0	0	0	1000	0	0	0	0	0
WP_021719333.1	GCF_001916865.1	Phascolarctobacterium	NZ_MNTG01000036.1	5401	5736	-	Upstream	0.427		200	0	0	0	0	0	500	0	0	0	0	0	1000	0	0	0	0	0
WP_021719333.1	GCF_001916865.1	Phascolarctobacterium	NZ_MNTG01000036.1	5401	5736	-	Downstream	0.416		200	0	0	0	0	0	500	0	0	0	0	0	1000	0	0	0	0	0
WP_021720378.1	GCF_001916865.1	Phascolarctobacterium	NZ_MNTG01000035.1	4498	5637	+	Upstream	0.38		200	0	0	0	0	0	500	0	0	0	0	0	1000	0	0	0	0	0
WP_021720378.1	GCF_001916865.1	Phascolarctobacterium	NZ_MNTG01000035.1	4498	5637	+	Downstream	0.51		200	0	0	0	0	0	500	0	0	0	0	0	1000	0	0	0	0	0
WP_021721014.1	GCF_001916865.1	Phascolarctobacterium	NZ_MNTG01000044.1	7091	7669	+	Upstream	0.523		200	0	0	0	0	0	500	0	0	0	0	0	1000	0	0	0	0	0
WP_021721014.1	GCF_001916865.1	Phascolarctobacterium	NZ_MNTG01000044.1	7091	7669	+	Downstream	0.536		200	0	0	0	0	0	500	0	0	0	0	0	1000	0	0	0	0	0
WP_210685164.1	GCF_001916865.1	Phascolarctobacterium	NZ_MNTG01000001.1	234556	234765	-	Upstream	0.412		200	0	0	0	0	0	500	0	0	0	0	0	1000	0	0	0	0	0
WP_210685164.1	GCF_001916865.1	Phascolarctobacterium	NZ_MNTG01000001.1	234556	234765	-	Downstream	0.425		200	0	0	0	0	0	500	0	0	0	0	0	1000	0	0	0	0	0
WP_276865870.1	GCF_001916865.1	Phascolarctobacterium	NZ_MNTG01000025.1	82190	82462	-	Upstream	0.504		200	0	0	0	0	0	500	0	0	0	0	0	1000	0	0	0	0	0
WP_276865870.1	GCF_001916865.1	Phascolarctobacterium	NZ_MNTG01000025.1	82190	82462	-	Downstream	0.454		200	0	0	0	0	0	500	0	0	0	0	0	1000	0	0	0	0	0
WP_293388048.1	GCF_001916865.1	Phascolarctobacterium	NZ_MNTG01000001.1	191825	192097	-	Upstream	0.494		200	0	0	0	0	0	500	0	0	0	0	0	1000	0	0	0	0	0
WP_293388048.1	GCF_001916865.1	Phascolarctobacterium	NZ_MNTG01000001.1	191825	192097	-	Downstream	0.452		200	0	0	0	0	0	500	0	0	0	0	0	1000	0	0	0	0	0
WP_299823857.1	GCF_001916865.1	Phascolarctobacterium	NZ_MNTG01000028.1	19440	19913	-	Upstream	0.414		200	0	0	0	0	0	500	0	0	0	0	0	1000	0	0	0	0	0
WP_299823857.1	GCF_001916865.1	Phascolarctobacterium	NZ_MNTG01000028.1	19440	19913	-	Downstream	0.501		200	0	0	0	0	0	500	0	0	0	0	0	1000	0	0	0	0	0
WP_299824604.1	GCF_001916865.1	Phascolarctobacterium	NZ_MNTG01000003.1	22262	23236	+	Upstream	0.422		200	0	0	0	0	0	500	0	0	0	0	0	1000	0	0	0	0	0
WP_299824604.1	GCF_001916865.1	Phascolarctobacterium	NZ_MNTG01000003.1	22262	23236	+	Downstream	0.399		200	26	26	0	0	26	500	49	49	0	0	49	1000	49	49	0	0	49
WP_303679306.1	GCF_001916865.1	Phascolarctobacterium	NZ_MNTG01000002.1	91622	93511	-	Upstream	0.436		200	0	0	0	0	0	500	0	0	0	0	0	1000	0	0	0	0	0
WP_303679306.1	GCF_001916865.1	Phascolarctobacterium	NZ_MNTG01000002.1	91622	93511	-	Downstream	0.474		200	0	0	0	0	0	500	0	0	0	0	0	1000	0	0	0	0	0
WP_303679439.1	GCF_001916865.1	Phascolarctobacterium	NZ_MNTG01000008.1	260	400	+	Upstream	0.4093		200	0	0	0	0	0	259	0	0	0	0	0	259	0	0	0	0	0
WP_303679439.1	GCF_001916865.1	Phascolarctobacterium	NZ_MNTG01000008.1	260	400	+	Downstream	0.418		200	0	0	0	0	0	500	0	0	0	0	0	1000	0	0	0	0	0
WP_303679499.1	GCF_001916865.1	Phascolarctobacterium	NZ_MNTG01000014.1	3799	6252	-	Upstream	0.486		200	0	0	0	0	0	500	0	0	0	0	0	1000	0	0	0	0	0
WP_303679499.1	GCF_001916865.1	Phascolarctobacterium	NZ_MNTG01000014.1	3799	6252	-	Downstream	0.412		200	0	0	0	0	0	500	0	0	0	0	0	1000	0	0	0	0	0
WP_303679661.1	GCF_001916865.1	Phascolarctobacterium	NZ_MNTG01000025.1	96538	97488	+	Upstream	0.467		200	0	0	0	0	0	500	0	0	0	0	0	1000	0	0	0	0	0
WP_303679661.1	GCF_001916865.1	Phascolarctobacterium	NZ_MNTG01000025.1	96538	97488	+	Downstream	0.497		200	30	0	0	30	0	500	30	0	0	30	0	1000	30	0	0	30	0
WP_303679962.1	GCF_001916865.1	Phascolarctobacterium	NZ_MNTG01000030.1	125844	126704	+	Upstream	0.492		200	0	0	0	0	0	500	0	0	0	0	0	1000	0	0	0	0	0
WP_303679962.1	GCF_001916865.1	Phascolarctobacterium	NZ_MNTG01000030.1	125844	126704	+	Downstream	0.452		200	0	0	0	0	0	500	0	0	0	0	0	1000	0	0	0	0	0
WP_303679990.1	GCF_001916865.1	Phascolarctobacterium	NZ_MNTG01000030.1	136642	136782	+	Upstream	0.467		200	0	0	0	0	0	500	23	0	23	0	0	1000	46	0	46	0	0
WP_303679990.1	GCF_001916865.1	Phascolarctobacterium	NZ_MNTG01000030.1	136642	136782	+	Downstream	0.469		200	0	0	0	0	0	500	0	0	0	0	0	1000	0	0	0	0	0
WP_303680022.1	GCF_001916865.1	Phascolarctobacterium	NZ_MNTG01000032.1	2721	3611	+	Upstream	0.513		200	0	0	0	0	0	500	0	0	0	0	0	1000	0	0	0	0	0
WP_303680022.1	GCF_001916865.1	Phascolarctobacterium	NZ_MNTG01000032.1	2721	3611	+	Downstream	0.539		200	0	0	0	0	0	500	0	0	0	0	0	1000	0	0	0	0	0
WP_303680073.1	GCF_001916865.1	Phascolarctobacterium	NZ_MNTG01000033.1	33385	33855	-	Upstream	0.459		200	146	146	0	0	146	500	190	190	0	0	190	1000	190	190	0	0	190
WP_303680073.1	GCF_001916865.1	Phascolarctobacterium	NZ_MNTG01000033.1	33385	33855	-	Downstream	0.535		200	0	0	0	0	0	500	0	0	0	0	0	1000	0	0	0	0	0
WP_303680163.1	GCF_001916865.1	Phascolarctobacterium	NZ_MNTG01000036.1	26868	28079	-	Upstream	0.444		200	0	0	0	0	0	500	0	0	0	0	0	1000	0	0	0	0	0
WP_303680163.1	GCF_001916865.1	Phascolarctobacterium	NZ_MNTG01000036.1	26868	28079	-	Downstream	0.412		200	0	0	0	0	0	500	0	0	0	0	0	1000	0	0	0	0	0
WP_303680167.1	GCF_001916865.1	Phascolarctobacterium	NZ_MNTG01000037.1	164	1348	-	Upstream	0.471		200	0	0	0	0	0	500	0	0	0	0	0	1000	0	0	0	0	0
WP_303680167.1	GCF_001916865.1	Phascolarctobacterium	NZ_MNTG01000037.1	164	1348	-	Downstream	0.2945		163	0	0	0	0	0	163	0	0	0	0	0	163	0	0	0	0	0
WP_004355834.1	GCF_001922305.1	Thauera	NZ_CP018839.1	3097567	3098679	-	Upstream	0.682		200	0	0	0	0	0	500	0	0	0	0	0	1000	0	0	0	0	0
WP_004355834.1	GCF_001922305.1	Thauera	NZ_CP018839.1	3097567	3098679	-	Downstream	0.64		200	0	0	0	0	0	500	0	0	0	0	0	1000	0	0	0	0	0
WP_075146624.1	GCF_001922305.1	Thauera	NZ_CP018839.1	41299	42681	+	Upstream	0.712		200	0	0	0	0	0	500	0	0	0	0	0	1000	0	0	0	0	0
WP_075146624.1	GCF_001922305.1	Thauera	NZ_CP018839.1	41299	42681	+	Downstream	0.678		200	0	0	0	0	0	500	0	0	0	0	0	1000	0	0	0	0	0
WP_075147058.1	GCF_001922305.1	Thauera	NZ_CP018839.1	585649	586527	-	Upstream	0.729		200	0	0	0	0	0	500	0	0	0	0	0	1000	0	0	0	0	0
WP_075147058.1	GCF_001922305.1	Thauera	NZ_CP018839.1	585649	586527	-	Downstream	0.651		200	0	0	0	0	0	500	0	0	0	0	0	1000	0	0	0	0	0
WP_075147221.1	GCF_001922305.1	Thauera	NZ_CP018839.1	781656	783395	-	Upstream	0.725		200	0	0	0	0	0	500	0	0	0	0	0	1000	0	0	0	0	0
WP_075147221.1	GCF_001922305.1	Thauera	NZ_CP018839.1	781656	783395	-	Downstream	0.683		200	0	0	0	0	0	500	0	0	0	0	0	1000	0	0	0	0	0
WP_075147531.1	GCF_001922305.1	Thauera	NZ_CP018839.1	1182713	1184191	+	Upstream	0.688		200	0	0	0	0	0	500	0	0	0	0	0	1000	0	0	0	0	0
WP_075147531.1	GCF_001922305.1	Thauera	NZ_CP018839.1	1182713	1184191	+	Downstream	0.677		200	0	0	0	0	0	500	0	0	0	0	0	1000	0	0	0	0	0
WP_075147700.1	GCF_001922305.1	Thauera	NZ_CP018839.1	1396265	1396537	-	Upstream	0.709		200	0	0	0	0	0	500	0	0	0	0	0	1000	0	0	0	0	0
WP_075147700.1	GCF_001922305.1	Thauera	NZ_CP018839.1	1396265	1396537	-	Downstream	0.629		200	0	0	0	0	0	500	0	0	0	0	0	1000	0	0	0	0	0
WP_075147767.1	GCF_001922305.1	Thauera	NZ_CP018839.1	1484123	1484296	-	Upstream	0.618		200	0	0	0	0	0	500	0	0	0	0	0	1000	0	0	0	0	0
WP_075147767.1	GCF_001922305.1	Thauera	NZ_CP018839.1	1484123	1484296	-	Downstream	0.606		200	0	0	0	0	0	500	0	0	0	0	0	1000	0	0	0	0	0
WP_075148081.1	GCF_001922305.1	Thauera	NZ_CP018839.1	1900878	1902203	+	Upstream	0.644		200	0	0	0	0	0	500	0	0	0	0	0	1000	0	0	0	0	0
WP_075148081.1	GCF_001922305.1	Thauera	NZ_CP018839.1	1900878	1902203	+	Downstream	0.578		200	0	0	0	0	0	500	0	0	0	0	0	1000	0	0	0	0	0
WP_075148673.1	GCF_001922305.1	Thauera	NZ_CP018839.1	2664450	2666513	+	Upstream	0.644		200	0	0	0	0	0	500	0	0	0	0	0	1000	0	0	0	0	0
WP_075148673.1	GCF_001922305.1	Thauera	NZ_CP018839.1	2664450	2666513	+	Downstream	0.704		200	0	0	0	0	0	500	0	0	0	0	0	1000	0	0	0	0	0
WP_075148755.1	GCF_001922305.1	Thauera	NZ_CP018839.1	2778409	2778816	-	Upstream	0.614		200	0	0	0	0	0	500	0	0	0	0	0	1000	0	0	0	0	0
WP_075148755.1	GCF_001922305.1	Thauera	NZ_CP018839.1	2778409	2778816	-	Downstream	0.658		200	0	0	0	0	0	500	0	0	0	0	0	1000	0	0	0	0	0
WP_075148956.1	GCF_001922305.1	Thauera	NZ_CP018839.1	3022647	3023030	-	Upstream	0.632		200	0	0	0	0	0	500	0	0	0	0	0	1000	0	0	0	0	0
WP_075148956.1	GCF_001922305.1	Thauera	NZ_CP018839.1	3022647	3023030	-	Downstream	0.632		200	0	0	0	0	0	500	0	0	0	0	0	1000	0	0	0	0	0
WP_075149049.1	GCF_001922305.1	Thauera	NZ_CP018839.1	3149546	3151174	-	Upstream	0.683		200	0	0	0	0	0	500	0	0	0	0	0	1000	0	0	0	0	0
WP_075149049.1	GCF_001922305.1	Thauera	NZ_CP018839.1	3149546	3151174	-	Downstream	0.693		200	0	0	0	0	0	500	0	0	0	0	0	1000	0	0	0	0	0
WP_075149121.1	GCF_001922305.1	Thauera	NZ_CP018839.1	3247529	3248278	-	Upstream	0.683		200	0	0	0	0	0	500	0	0	0	0	0	1000	0	0	0	0	0
WP_075149121.1	GCF_001922305.1	Thauera	NZ_CP018839.1	3247529	3248278	-	Downstream	0.686		200	0	0	0	0	0	500	0	0	0	0	0	1000	0	0	0	0	0
WP_075149418.1	GCF_001922305.1	Thauera	NZ_CP018839.1	3632807	3634489	-	Upstream	0.621		200	0	0	0	0	0	500	0	0	0	0	0	1000	0	0	0	0	0
WP_075149418.1	GCF_001922305.1	Thauera	NZ_CP018839.1	3632807	3634489	-	Downstream	0.67		200	0	0	0	0	0	500	0	0	0	0	0	1000	0	0	0	0	0
WP_075149711.1	GCF_001922305.1	Thauera	NZ_CP018839.1	2625656	2625958	+	Upstream	0.658		200	7	0	7	0	0	500	50	0	50	0	0	1000	50	0	50	0	0
WP_075149711.1	GCF_001922305.1	Thauera	NZ_CP018839.1	2625656	2625958	+	Downstream	0.629		200	0	0	0	0	0	500	0	0	0	0	0	1000	0	0	0	0	0
WP_083945232.1	GCF_001922305.1	Thauera	NZ_CP018839.1	2728261	2729025	+	Upstream	0.631		200	0	0	0	0	0	500	0	0	0	0	0	1000	0	0	0	0	0
WP_083945232.1	GCF_001922305.1	Thauera	NZ_CP018839.1	2728261	2729025	+	Downstream	0.647		200	0	0	0	0	0	500	0	0	0	0	0	1000	0	0	0	0	0
WP_146060802.1	GCF_001922305.1	Thauera	NZ_CP018839.1	3072293	3072838	+	Upstream	0.639		200	0	0	0	0	0	500	0	0	0	0	0	1000	0	0	0	0	0
WP_146060802.1	GCF_001922305.1	Thauera	NZ_CP018839.1	3072293	3072838	+	Downstream	0.625		200	0	0	0	0	0	500	0	0	0	0	0	1000	0	0	0	0	0
WP_146060805.1	GCF_001922305.1	Thauera	NZ_CP018839.1	3261715	3262287	+	Upstream	0.643		200	0	0	0	0	0	500	0	0	0	0	0	1000	0	0	0	0	0
WP_146060805.1	GCF_001922305.1	Thauera	NZ_CP018839.1	3261715	3262287	+	Downstream	0.62		200	0	0	0	0	0	500	0	0	0	0	0	1000	0	0	0	0	0
WP_198158982.1	GCF_001922305.1	Thauera	NZ_CP018839.1	708221	708373	-	Upstream	0.696		200	0	0	0	0	0	500	0	0	0	0	0	1000	0	0	0	0	0
WP_198158982.1	GCF_001922305.1	Thauera	NZ_CP018839.1	708221	708373	-	Downstream	0.645		200	0	0	0	0	0	500	0	0	0	0	0	1000	0	0	0	0	0
WP_198159029.1	GCF_001922305.1	Thauera	NZ_CP018839.1	2161838	2162431	-	Upstream	0.63		200	0	0	0	0	0	500	0	0	0	0	0	1000	0	0	0	0	0
WP_198159029.1	GCF_001922305.1	Thauera	NZ_CP018839.1	2161838	2162431	-	Downstream	0.722		200	0	0	0	0	0	500	0	0	0	0	0	1000	0	0	0	0	0
WP_047130837.1	GCF_001922405.1	Staphylococcus	NZ_CP018776.1	918987	919466	-	Upstream	0.331		200	0	0	0	0	0	500	0	0	0	0	0	1000	0	0	0	0	0
WP_047130837.1	GCF_001922405.1	Staphylococcus	NZ_CP018776.1	918987	919466	-	Downstream	0.322		200	0	0	0	0	0	500	0	0	0	0	0	1000	0	0	0	0	0
WP_047130901.1	GCF_001922405.1	Staphylococcus	NZ_CP018776.1	407035	407883	+	Upstream	0.341		200	0	0	0	0	0	500	0	0	0	0	0	1000	0	0	0	0	0
WP_047130901.1	GCF_001922405.1	Staphylococcus	NZ_CP018776.1	407035	407883	+	Downstream	0.292		200	0	0	0	0	0	500	0	0	0	0	0	1000	0	0	0	0	0
WP_047131023.1	GCF_001922405.1	Staphylococcus	NZ_CP018776.1	1493444	1494421	+	Upstream	0.324		200	0	0	0	0	0	500	0	0	0	0	0	1000	0	0	0	0	0
WP_047131023.1	GCF_001922405.1	Staphylococcus	NZ_CP018776.1	1493444	1494421	+	Downstream	0.317		200	0	0	0	0	0	500	0	0	0	0	0	1000	0	0	0	0	0
WP_047131038.1	GCF_001922405.1	Staphylococcus	NZ_CP018776.1	1508772	1509509	+	Upstream	0.321		200	0	0	0	0	0	500	0	0	0	0	0	1000	0	0	0	0	0
WP_047131038.1	GCF_001922405.1	Staphylococcus	NZ_CP018776.1	1508772	1509509	+	Downstream	0.327		200	0	0	0	0	0	500	0	0	0	0	0	1000	0	0	0	0	0
WP_047131130.1	GCF_001922405.1	Staphylococcus	NZ_CP018776.1	1610616	1611875	-	Upstream	0.336		200	0	0	0	0	0	500	0	0	0	0	0	1000	0	0	0	0	0
WP_047131130.1	GCF_001922405.1	Staphylococcus	NZ_CP018776.1	1610616	1611875	-	Downstream	0.288		200	36	0	0	36	0	500	36	0	0	36	0	1000	36	0	0	36	0
WP_047131523.1	GCF_001922405.1	Staphylococcus	NZ_CP018776.1	750898	752172	+	Upstream	0.376		200	0	0	0	0	0	500	0	0	0	0	0	1000	0	0	0	0	0
WP_047131523.1	GCF_001922405.1	Staphylococcus	NZ_CP018776.1	750898	752172	+	Downstream	0.31		200	0	0	0	0	0	500	0	0	0	0	0	1000	0	0	0	0	0
WP_047131528.1	GCF_001922405.1	Staphylococcus	NZ_CP018776.1	745061	746110	+	Upstream	0.367		200	0	0	0	0	0	500	0	0	0	0	0	1000	0	0	0	0	0
WP_047131528.1	GCF_001922405.1	Staphylococcus	NZ_CP018776.1	745061	746110	+	Downstream	0.328		200	0	0	0	0	0	500	0	0	0	0	0	1000	0	0	0	0	0
WP_047131751.1	GCF_001922405.1	Staphylococcus	NZ_CP018776.1	838463	838795	-	Upstream	0.287		200	0	0	0	0	0	500	0	0	0	0	0	1000	0	0	0	0	0
WP_047131751.1	GCF_001922405.1	Staphylococcus	NZ_CP018776.1	838463	838795	-	Downstream	0.361		200	0	0	0	0	0	500	0	0	0	0	0	1000	0	0	0	0	0
WP_047131856.1	GCF_001922405.1	Staphylococcus	NZ_CP018776.1	1362416	1363105	+	Upstream	0.365		200	0	0	0	0	0	500	0	0	0	0	0	1000	0	0	0	0	0
WP_047131856.1	GCF_001922405.1	Staphylococcus	NZ_CP018776.1	1362416	1363105	+	Downstream	0.363		200	0	0	0	0	0	500	0	0	0	0	0	1000	0	0	0	0	0
WP_047132240.1	GCF_001922405.1	Staphylococcus	NZ_CP018776.1	2577662	2577841	-	Upstream	0.324		200	0	0	0	0	0	500	0	0	0	0	0	1000	0	0	0	0	0
WP_047132240.1	GCF_001922405.1	Staphylococcus	NZ_CP018776.1	2577662	2577841	-	Downstream	0.31		200	0	0	0	0	0	500	0	0	0	0	0	1000	0	0	0	0	0
WP_047132288.1	GCF_001922405.1	Staphylococcus	NZ_CP018776.1	2632650	2633345	-	Upstream	0.316		200	0	0	0	0	0	500	0	0	0	0	0	1000	0	0	0	0	0
WP_047132288.1	GCF_001922405.1	Staphylococcus	NZ_CP018776.1	2632650	2633345	-	Downstream	0.355		200	0	0	0	0	0	500	0	0	0	0	0	1000	0	0	0	0	0
WP_047132485.1	GCF_001922405.1	Staphylococcus	NZ_CP018776.1	590902	593151	+	Upstream	0.303		200	0	0	0	0	0	500	0	0	0	0	0	1000	0	0	0	0	0
WP_047132485.1	GCF_001922405.1	Staphylococcus	NZ_CP018776.1	590902	593151	+	Downstream	0.395		200	0	0	0	0	0	500	0	0	0	0	0	1000	0	0	0	0	0
WP_047132815.1	GCF_001922405.1	Staphylococcus	NZ_CP018776.1	1113893	1114456	-	Upstream	0.282		200	0	0	0	0	0	500	0	0	0	0	0	1000	0	0	0	0	0
WP_047132815.1	GCF_001922405.1	Staphylococcus	NZ_CP018776.1	1113893	1114456	-	Downstream	0.299		200	0	0	0	0	0	500	0	0	0	0	0	1000	0	0	0	0	0
WP_047132849.1	GCF_001922405.1	Staphylococcus	NZ_CP018776.1	1162372	1162950	-	Upstream	0.333		200	0	0	0	0	0	500	0	0	0	0	0	1000	0	0	0	0	0
WP_047132849.1	GCF_001922405.1	Staphylococcus	NZ_CP018776.1	1162372	1162950	-	Downstream	0.341		200	0	0	0	0	0	500	0	0	0	0	0	1000	0	0	0	0	0
WP_047132851.1	GCF_001922405.1	Staphylococcus	NZ_CP018776.1	1164348	1164644	-	Upstream	0.313		200	0	0	0	0	0	500	0	0	0	0	0	1000	0	0	0	0	0
WP_047132851.1	GCF_001922405.1	Staphylococcus	NZ_CP018776.1	1164348	1164644	-	Downstream	0.331		200	0	0	0	0	0	500	0	0	0	0	0	1000	0	0	0	0	0
WP_047132982.1	GCF_001922405.1	Staphylococcus	NZ_CP018776.1	1215440	1216432	-	Upstream	0.275		200	0	0	0	0	0	500	0	0	0	0	0	1000	0	0	0	0	0
WP_047132982.1	GCF_001922405.1	Staphylococcus	NZ_CP018776.1	1215440	1216432	-	Downstream	0.34		200	0	0	0	0	0	500	0	0	0	0	0	1000	0	0	0	0	0
WP_060803981.1	GCF_001922405.1	Staphylococcus	NZ_CP018776.1	1102409	1102828	+	Upstream	0.257		200	0	0	0	0	0	500	0	0	0	0	0	1000	0	0	0	0	0
WP_060803981.1	GCF_001922405.1	Staphylococcus	NZ_CP018776.1	1102409	1102828	+	Downstream	0.304		200	0	0	0	0	0	500	0	0	0	0	0	1000	0	0	0	0	0
WP_075140971.1	GCF_001922405.1	Staphylococcus	NZ_CP018776.1	1983569	1985647	-	Upstream	0.367		200	0	0	0	0	0	500	0	0	0	0	0	1000	0	0	0	0	0
WP_075140971.1	GCF_001922405.1	Staphylococcus	NZ_CP018776.1	1983569	1985647	-	Downstream	0.298		200	0	0	0	0	0	500	0	0	0	0	0	1000	0	0	0	0	0
WP_083317845.1	GCF_001922405.1	Staphylococcus	NZ_CP018776.1	152454	153776	-	Upstream	0.312		200	0	0	0	0	0	500	0	0	0	0	0	1000	0	0	0	0	0
WP_083317845.1	GCF_001922405.1	Staphylococcus	NZ_CP018776.1	152454	153776	-	Downstream	0.379		200	0	0	0	0	0	500	0	0	0	0	0	1000	0	0	0	0	0
WP_126498522.1	GCF_001922405.1	Staphylococcus	NZ_CP018776.1	10884	11378	-	Upstream	0.362		200	0	0	0	0	0	500	0	0	0	0	0	1000	0	0	0	0	0
WP_126498522.1	GCF_001922405.1	Staphylococcus	NZ_CP018776.1	10884	11378	-	Downstream	0.352		200	0	0	0	0	0	500	0	0	0	0	0	1000	0	0	0	0	0
WP_075560527.1	GCF_001937155.1	Salinicola	NZ_MSDP01000001.1	86638	86862	+	Upstream	0.609		200	0	0	0	0	0	500	0	0	0	0	0	1000	0	0	0	0	0
WP_075560527.1	GCF_001937155.1	Salinicola	NZ_MSDP01000001.1	86638	86862	+	Downstream	0.572		200	0	0	0	0	0	500	0	0	0	0	0	1000	0	0	0	0	0
WP_075560536.1	GCF_001937155.1	Salinicola	NZ_MSDP01000001.1	96187	99729	-	Upstream	0.614		200	0	0	0	0	0	500	0	0	0	0	0	1000	0	0	0	0	0
WP_075560536.1	GCF_001937155.1	Salinicola	NZ_MSDP01000001.1	96187	99729	-	Downstream	0.597		200	0	0	0	0	0	500	0	0	0	0	0	1000	0	0	0	0	0
WP_075560640.1	GCF_001937155.1	Salinicola	NZ_MSDP01000001.1	220834	222243	+	Upstream	0.646		200	0	0	0	0	0	500	0	0	0	0	0	1000	0	0	0	0	0
WP_075560640.1	GCF_001937155.1	Salinicola	NZ_MSDP01000001.1	220834	222243	+	Downstream	0.608		200	0	0	0	0	0	500	0	0	0	0	0	1000	0	0	0	0	0
WP_075560729.1	GCF_001937155.1	Salinicola	NZ_MSDP01000001.1	334214	334885	+	Upstream	0.598		200	0	0	0	0	0	500	0	0	0	0	0	1000	0	0	0	0	0
WP_075560729.1	GCF_001937155.1	Salinicola	NZ_MSDP01000001.1	334214	334885	+	Downstream	0.628		200	0	0	0	0	0	500	0	0	0	0	0	1000	0	0	0	0	0
WP_075560787.1	GCF_001937155.1	Salinicola	NZ_MSDP01000002.1	38035	38646	+	Upstream	0.657		200	0	0	0	0	0	500	0	0	0	0	0	1000	0	0	0	0	0
WP_075560787.1	GCF_001937155.1	Salinicola	NZ_MSDP01000002.1	38035	38646	+	Downstream	0.643		200	0	0	0	0	0	500	0	0	0	0	0	1000	0	0	0	0	0
WP_075561213.1	GCF_001937155.1	Salinicola	NZ_MSDP01000005.1	93811	95127	+	Upstream	0.587		200	0	0	0	0	0	500	0	0	0	0	0	1000	0	0	0	0	0
WP_075561213.1	GCF_001937155.1	Salinicola	NZ_MSDP01000005.1	93811	95127	+	Downstream	0.605		200	0	0	0	0	0	500	0	0	0	0	0	1000	0	0	0	0	0
WP_075561608.1	GCF_001937155.1	Salinicola	NZ_MSDP01000007.1	13402	13872	-	Upstream	0.6		200	42	0	42	0	42	500	50	0	50	0	50	1000	50	0	50	0	50
WP_075561608.1	GCF_001937155.1	Salinicola	NZ_MSDP01000007.1	13402	13872	-	Downstream	0.602		200	0	0	0	0	0	500	0	0	0	0	0	1000	0	0	0	0	0
WP_075561610.1	GCF_001937155.1	Salinicola	NZ_MSDP01000007.1	29485	30120	+	Upstream	0.622		200	0	0	0	0	0	500	0	0	0	0	0	1000	0	0	0	0	0
WP_075561610.1	GCF_001937155.1	Salinicola	NZ_MSDP01000007.1	29485	30120	+	Downstream	0.609		200	0	0	0	0	0	500	0	0	0	0	0	1000	0	0	0	0	0
WP_075561998.1	GCF_001937155.1	Salinicola	NZ_MSDP01000011.1	60019	61113	-	Upstream	0.641		200	0	0	0	0	0	500	0	0	0	0	0	1000	0	0	0	0	0
WP_075561998.1	GCF_001937155.1	Salinicola	NZ_MSDP01000011.1	60019	61113	-	Downstream	0.609		200	0	0	0	0	0	500	0	0	0	0	0	1000	0	0	0	0	0
WP_075562149.1	GCF_001937155.1	Salinicola	NZ_MSDP01000012.1	47156	47425	-	Upstream	0.6261		200	0	0	0	0	0	500	0	0	0	0	0	690	0	0	0	0	0
WP_075562149.1	GCF_001937155.1	Salinicola	NZ_MSDP01000012.1	47156	47425	-	Downstream	0.627		200	0	0	0	0	0	500	0	0	0	0	0	1000	0	0	0	0	0
WP_075562295.1	GCF_001937155.1	Salinicola	NZ_MSDP01000015.1	38704	39132	-	Upstream	0.595		200	0	0	0	0	0	500	0	0	0	0	0	1000	0	0	0	0	0
WP_075562295.1	GCF_001937155.1	Salinicola	NZ_MSDP01000015.1	38704	39132	-	Downstream	0.613		200	0	0	0	0	0	500	0	0	0	0	0	1000	0	0	0	0	0
WP_075562540.1	GCF_001937155.1	Salinicola	NZ_MSDP01000017.1	16482	16691	+	Upstream	0.615		200	0	0	0	0	0	500	0	0	0	0	0	1000	0	0	0	0	0
WP_075562540.1	GCF_001937155.1	Salinicola	NZ_MSDP01000017.1	16482	16691	+	Downstream	0.634		200	0	0	0	0	0	500	0	0	0	0	0	1000	0	0	0	0	0
WP_075562759.1	GCF_001937155.1	Salinicola	NZ_MSDP01000018.1	175514	176641	-	Upstream	0.65		200	0	0	0	0	0	500	0	0	0	0	0	1000	0	0	0	0	0
WP_075562759.1	GCF_001937155.1	Salinicola	NZ_MSDP01000018.1	175514	176641	-	Downstream	0.622		200	88	88	0	0	88	500	88	88	0	0	88	1000	88	88	0	0	88
WP_075562883.1	GCF_001937155.1	Salinicola	NZ_MSDP01000018.1	234760	235218	-	Upstream	0.598		200	33	33	0	0	33	500	33	33	0	0	33	1000	33	33	0	0	33
WP_075562883.1	GCF_001937155.1	Salinicola	NZ_MSDP01000018.1	234760	235218	-	Downstream	0.653		200	0	0	0	0	0	500	0	0	0	0	0	1000	0	0	0	0	0
WP_075562940.1	GCF_001937155.1	Salinicola	NZ_MSDP01000019.1	70333	72039	+	Upstream	0.626		200	110	110	0	0	110	500	161	161	0	0	161	1000	161	161	0	0	161
WP_075562940.1	GCF_001937155.1	Salinicola	NZ_MSDP01000019.1	70333	72039	+	Downstream	0.651		200	0	0	0	0	0	500	0	0	0	0	0	1000	40	40	0	0	40
WP_075563010.1	GCF_001937155.1	Salinicola	NZ_MSDP01000020.1	61365	61919	-	Upstream	0.628		200	0	0	0	0	0	500	0	0	0	0	0	1000	0	0	0	0	0
WP_075563010.1	GCF_001937155.1	Salinicola	NZ_MSDP01000020.1	61365	61919	-	Downstream	0.66		200	40	40	0	0	40	500	40	40	0	0	40	1000	40	40	0	0	40
WP_075563140.1	GCF_001937155.1	Salinicola	NZ_MSDP01000021.1	67974	69143	+	Upstream	0.608		200	0	0	0	0	0	500	0	0	0	0	0	1000	0	0	0	0	0
WP_075563140.1	GCF_001937155.1	Salinicola	NZ_MSDP01000021.1	67974	69143	+	Downstream	0.563		200	0	0	0	0	0	500	0	0	0	0	0	1000	0	0	0	0	0
WP_075563279.1	GCF_001937155.1	Salinicola	NZ_MSDP01000025.1	40108	41280	-	Upstream	0.586		200	0	0	0	0	0	500	0	0	0	0	0	1000	0	0	0	0	0
WP_075563279.1	GCF_001937155.1	Salinicola	NZ_MSDP01000025.1	40108	41280	-	Downstream	0.609		200	0	0	0	0	0	500	52	0	0	52	0	1000	52	0	0	52	0
WP_075563565.1	GCF_001937155.1	Salinicola	NZ_MSDP01000030.1	73983	74537	-	Upstream	0.626		200	0	0	0	0	0	500	0	0	0	0	0	1000	0	0	0	0	0
WP_075563565.1	GCF_001937155.1	Salinicola	NZ_MSDP01000030.1	73983	74537	-	Downstream	0.629		200	0	0	0	0	0	500	0	0	0	0	0	1000	0	0	0	0	0
WP_075563884.1	GCF_001937155.1	Salinicola	NZ_MSDP01000042.1	51757	53277	+	Upstream	0.646		200	0	0	0	0	0	500	0	0	0	0	0	1000	0	0	0	0	0
WP_075563884.1	GCF_001937155.1	Salinicola	NZ_MSDP01000042.1	51757	53277	+	Downstream	0.626		200	0	0	0	0	0	500	0	0	0	0	0	1000	0	0	0	0	0
WP_011505728.1	GCF_001937175.1	Chromohalobacter	NZ_MSDQ01000025.1	87959	88270	-	Upstream	0.595		200	0	0	0	0	0	500	0	0	0	0	0	1000	0	0	0	0	0
WP_011505728.1	GCF_001937175.1	Chromohalobacter	NZ_MSDQ01000025.1	87959	88270	-	Downstream	0.588		200	0	0	0	0	0	500	0	0	0	0	0	1000	0	0	0	0	0
WP_040239228.1	GCF_001937175.1	Chromohalobacter	NZ_MSDQ01000009.1	12545	13345	+	Upstream	0.653		200	0	0	0	0	0	500	0	0	0	0	0	1000	0	0	0	0	0
WP_040239228.1	GCF_001937175.1	Chromohalobacter	NZ_MSDQ01000009.1	12545	13345	+	Downstream	0.613		200	0	0	0	0	0	500	0	0	0	0	0	1000	0	0	0	0	0
WP_040239375.1	GCF_001937175.1	Chromohalobacter	NZ_MSDQ01000025.1	76072	76692	-	Upstream	0.569		200	0	0	0	0	0	500	0	0	0	0	0	1000	0	0	0	0	0
WP_040239375.1	GCF_001937175.1	Chromohalobacter	NZ_MSDQ01000025.1	76072	76692	-	Downstream	0.571		200	0	0	0	0	0	500	0	0	0	0	0	1000	0	0	0	0	0
WP_075367969.1	GCF_001937175.1	Chromohalobacter	NZ_MSDQ01000005.1	75362	76912	-	Upstream	0.641		200	0	0	0	0	0	500	0	0	0	0	0	1000	0	0	0	0	0
WP_075367969.1	GCF_001937175.1	Chromohalobacter	NZ_MSDQ01000005.1	75362	76912	-	Downstream	0.583		200	0	0	0	0	0	500	33	33	0	0	33	1000	33	33	0	0	33
WP_075368008.1	GCF_001937175.1	Chromohalobacter	NZ_MSDQ01000005.1	133700	134158	-	Upstream	0.62		200	0	0	0	0	0	500	0	0	0	0	0	1000	0	0	0	0	0
WP_075368008.1	GCF_001937175.1	Chromohalobacter	NZ_MSDQ01000005.1	133700	134158	-	Downstream	0.641		200	0	0	0	0	0	500	0	0	0	0	0	1000	0	0	0	0	0
WP_075368081.1	GCF_001937175.1	Chromohalobacter	NZ_MSDQ01000006.1	95321	97918	-	Upstream	0.582		200	0	0	0	0	0	500	0	0	0	0	0	1000	0	0	0	0	0
WP_075368081.1	GCF_001937175.1	Chromohalobacter	NZ_MSDQ01000006.1	95321	97918	-	Downstream	0.623		200	0	0	0	0	0	500	0	0	0	0	0	1000	0	0	0	0	0
WP_075368136.1	GCF_001937175.1	Chromohalobacter	NZ_MSDQ01000006.1	162674	162976	-	Upstream	0.539		200	0	0	0	0	0	500	0	0	0	0	0	1000	0	0	0	0	0
WP_075368136.1	GCF_001937175.1	Chromohalobacter	NZ_MSDQ01000006.1	162674	162976	-	Downstream	0.611		200	0	0	0	0	0	500	0	0	0	0	0	1000	0	0	0	0	0
WP_075368721.1	GCF_001937175.1	Chromohalobacter	NZ_MSDQ01000015.1	2251	3027	-	Upstream	0.574		200	0	0	0	0	0	500	0	0	0	0	0	1000	0	0	0	0	0
WP_075368721.1	GCF_001937175.1	Chromohalobacter	NZ_MSDQ01000015.1	2251	3027	-	Downstream	0.566		200	0	0	0	0	0	500	0	0	0	0	0	1000	0	0	0	0	0
WP_075368846.1	GCF_001937175.1	Chromohalobacter	NZ_MSDQ01000018.1	23252	24499	-	Upstream	0.605		200	0	0	0	0	0	500	0	0	0	0	0	1000	0	0	0	0	0
WP_075368846.1	GCF_001937175.1	Chromohalobacter	NZ_MSDQ01000018.1	23252	24499	-	Downstream	0.606		200	0	0	0	0	0	500	0	0	0	0	0	1000	0	0	0	0	0
WP_075369039.1	GCF_001937175.1	Chromohalobacter	NZ_MSDQ01000020.1	106244	107380	+	Upstream	0.545		200	0	0	0	0	0	500	0	0	0	0	0	1000	0	0	0	0	0
WP_075369039.1	GCF_001937175.1	Chromohalobacter	NZ_MSDQ01000020.1	106244	107380	+	Downstream	0.616		200	0	0	0	0	0	500	0	0	0	0	0	1000	0	0	0	0	0
WP_075369060.1	GCF_001937175.1	Chromohalobacter	NZ_MSDQ01000020.1	129771	130664	-	Upstream	0.617		200	37	37	0	0	37	500	37	37	0	0	37	1000	37	37	0	0	37
WP_075369060.1	GCF_001937175.1	Chromohalobacter	NZ_MSDQ01000020.1	129771	130664	-	Downstream	0.602		200	0	0	0	0	0	500	0	0	0	0	0	1000	0	0	0	0	0
WP_075369516.1	GCF_001937175.1	Chromohalobacter	NZ_MSDQ01000027.1	95344	96747	+	Upstream	0.653		200	0	0	0	0	0	500	0	0	0	0	0	1000	0	0	0	0	0
WP_075369516.1	GCF_001937175.1	Chromohalobacter	NZ_MSDQ01000027.1	95344	96747	+	Downstream	0.652		200	0	0	0	0	0	500	0	0	0	0	0	1000	0	0	0	0	0
WP_075369672.1	GCF_001937175.1	Chromohalobacter	NZ_MSDQ01000030.1	20681	21676	+	Upstream	0.582		200	0	0	0	0	0	500	0	0	0	0	0	1000	0	0	0	0	0
WP_075369672.1	GCF_001937175.1	Chromohalobacter	NZ_MSDQ01000030.1	20681	21676	+	Downstream	0.617		200	0	0	0	0	0	500	0	0	0	0	0	1000	0	0	0	0	0
WP_075369950.1	GCF_001937175.1	Chromohalobacter	NZ_MSDQ01000033.1	59176	59514	-	Upstream	0.568		200	0	0	0	0	0	500	0	0	0	0	0	1000	0	0	0	0	0
WP_075369950.1	GCF_001937175.1	Chromohalobacter	NZ_MSDQ01000033.1	59176	59514	-	Downstream	0.505		200	0	0	0	0	0	500	0	0	0	0	0	1000	0	0	0	0	0
WP_075370261.1	GCF_001937175.1	Chromohalobacter	NZ_MSDQ01000041.1	33797	34255	-	Upstream	0.608		200	0	0	0	0	0	500	0	0	0	0	0	1000	0	0	0	0	0
WP_075370261.1	GCF_001937175.1	Chromohalobacter	NZ_MSDQ01000041.1	33797	34255	-	Downstream	0.558		200	0	0	0	0	0	500	0	0	0	0	0	1000	0	0	0	0	0
WP_083632627.1	GCF_001937175.1	Chromohalobacter	NZ_MSDQ01000005.1	101777	102655	+	Upstream	0.637		200	0	0	0	0	0	500	0	0	0	0	0	1000	0	0	0	0	0
WP_083632627.1	GCF_001937175.1	Chromohalobacter	NZ_MSDQ01000005.1	101777	102655	+	Downstream	0.636		200	0	0	0	0	0	500	0	0	0	0	0	1000	0	0	0	0	0
WP_083633003.1	GCF_001937175.1	Chromohalobacter	NZ_MSDQ01000038.1	12894	13376	-	Upstream	0.5436		200	0	0	0	0	0	500	0	0	0	0	0	929	0	0	0	0	0
WP_083633003.1	GCF_001937175.1	Chromohalobacter	NZ_MSDQ01000038.1	12894	13376	-	Downstream	0.553		200	0	0	0	0	0	500	0	0	0	0	0	1000	0	0	0	0	0
WP_139312370.1	GCF_001937175.1	Chromohalobacter	NZ_MSDQ01000021.1	20952	21980	+	Upstream	0.586		200	0	0	0	0	0	500	0	0	0	0	0	1000	0	0	0	0	0
WP_139312370.1	GCF_001937175.1	Chromohalobacter	NZ_MSDQ01000021.1	20952	21980	+	Downstream	0.573		200	0	0	0	0	0	500	0	0	0	0	0	1000	0	0	0	0	0
WP_175575833.1	GCF_001937175.1	Chromohalobacter	NZ_MSDQ01000006.1	367049	368023	-	Upstream	0.637		200	0	0	0	0	0	500	0	0	0	0	0	1000	0	0	0	0	0
WP_175575833.1	GCF_001937175.1	Chromohalobacter	NZ_MSDQ01000006.1	367049	368023	-	Downstream	0.657		200	0	0	0	0	0	500	0	0	0	0	0	1000	0	0	0	0	0
WP_217694006.1	GCF_001937175.1	Chromohalobacter	NZ_MSDQ01000033.1	74758	76194	+	Upstream	0.428		200	0	0	0	0	0	500	0	0	0	0	0	1000	0	0	0	0	0
WP_217694006.1	GCF_001937175.1	Chromohalobacter	NZ_MSDQ01000033.1	74758	76194	+	Downstream	0.462		200	0	0	0	0	0	500	0	0	0	0	0	1000	0	0	0	0	0
WP_075717937.1	GCF_001940225.2	Roseburia	NZ_CP135164.1	590430	591122	+	Upstream	0.384		200	0	0	0	0	0	500	0	0	0	0	0	1000	0	0	0	0	0
WP_075717937.1	GCF_001940225.2	Roseburia	NZ_CP135164.1	590430	591122	+	Downstream	0.363		200	0	0	0	0	0	500	0	0	0	0	0	1000	48	0	48	0	0
WP_075717953.1	GCF_001940225.2	Roseburia	NZ_CP135164.1	596469	598799	+	Upstream	0.372		200	0	0	0	0	0	500	0	0	0	0	0	1000	0	0	0	0	0
WP_075717953.1	GCF_001940225.2	Roseburia	NZ_CP135164.1	596469	598799	+	Downstream	0.395		200	0	0	0	0	0	500	0	0	0	0	0	1000	0	0	0	0	0
WP_075718013.1	GCF_001940225.2	Roseburia	NZ_CP135164.1	628486	628680	+	Upstream	0.345		200	0	0	0	0	0	500	0	0	0	0	0	1000	0	0	0	0	0
WP_075718013.1	GCF_001940225.2	Roseburia	NZ_CP135164.1	628486	628680	+	Downstream	0.398		200	0	0	0	0	0	500	0	0	0	0	0	1000	0	0	0	0	0
WP_075718143.1	GCF_001940225.2	Roseburia	NZ_CP135164.1	702515	703348	+	Upstream	0.378		200	0	0	0	0	0	500	0	0	0	0	0	1000	0	0	0	0	0
WP_075718143.1	GCF_001940225.2	Roseburia	NZ_CP135164.1	702515	703348	+	Downstream	0.381		200	0	0	0	0	0	500	0	0	0	0	0	1000	0	0	0	0	0
WP_075718554.1	GCF_001940225.2	Roseburia	NZ_CP135164.1	923243	923590	+	Upstream	0.436		200	0	0	0	0	0	500	0	0	0	0	0	1000	0	0	0	0	0
WP_075718554.1	GCF_001940225.2	Roseburia	NZ_CP135164.1	923243	923590	+	Downstream	0.346		200	0	0	0	0	0	500	0	0	0	0	0	1000	0	0	0	0	0
WP_075718820.1	GCF_001940225.2	Roseburia	NZ_CP135164.1	1090885	1091631	+	Upstream	0.406		200	0	0	0	0	0	500	0	0	0	0	0	1000	0	0	0	0	0
WP_075718820.1	GCF_001940225.2	Roseburia	NZ_CP135164.1	1090885	1091631	+	Downstream	0.398		200	0	0	0	0	0	500	0	0	0	0	0	1000	0	0	0	0	0
WP_075719323.1	GCF_001940225.2	Roseburia	NZ_CP135164.1	1330584	1332188	+	Upstream	0.38		200	0	0	0	0	0	500	0	0	0	0	0	1000	0	0	0	0	0
WP_075719323.1	GCF_001940225.2	Roseburia	NZ_CP135164.1	1330584	1332188	+	Downstream	0.401		200	0	0	0	0	0	500	0	0	0	0	0	1000	0	0	0	0	0
WP_075719610.1	GCF_001940225.2	Roseburia	NZ_CP135164.1	1484558	1485232	+	Upstream	0.381		200	0	0	0	0	0	500	0	0	0	0	0	1000	0	0	0	0	0
WP_075719610.1	GCF_001940225.2	Roseburia	NZ_CP135164.1	1484558	1485232	+	Downstream	0.408		200	0	0	0	0	0	500	0	0	0	0	0	1000	0	0	0	0	0
WP_075719612.1	GCF_001940225.2	Roseburia	NZ_CP135164.1	1485225	1487150	+	Upstream	0.372		200	0	0	0	0	0	500	0	0	0	0	0	1000	0	0	0	0	0
WP_075719612.1	GCF_001940225.2	Roseburia	NZ_CP135164.1	1485225	1487150	+	Downstream	0.363		200	0	0	0	0	0	500	0	0	0	0	0	1000	0	0	0	0	0
WP_075719751.1	GCF_001940225.2	Roseburia	NZ_CP135164.1	1558626	1559498	-	Upstream	0.315		200	0	0	0	0	0	500	0	0	0	0	0	1000	0	0	0	0	0
WP_075719751.1	GCF_001940225.2	Roseburia	NZ_CP135164.1	1558626	1559498	-	Downstream	0.353		200	0	0	0	0	0	500	0	0	0	0	0	1000	0	0	0	0	0
WP_075719950.1	GCF_001940225.2	Roseburia	NZ_CP135164.1	1677509	1679599	-	Upstream	0.374		200	0	0	0	0	0	500	0	0	0	0	0	1000	0	0	0	0	0
WP_075719950.1	GCF_001940225.2	Roseburia	NZ_CP135164.1	1677509	1679599	-	Downstream	0.358		200	0	0	0	0	0	500	0	0	0	0	0	1000	0	0	0	0	0
WP_075720643.1	GCF_001940225.2	Roseburia	NZ_CP135164.1	2069902	2072151	-	Upstream	0.329		200	0	0	0	0	0	500	0	0	0	0	0	1000	0	0	0	0	0
WP_075720643.1	GCF_001940225.2	Roseburia	NZ_CP135164.1	2069902	2072151	-	Downstream	0.373		200	0	0	0	0	0	500	46	46	0	0	46	1000	46	46	0	0	46
WP_075721005.1	GCF_001940225.2	Roseburia	NZ_CP135164.1	2518480	2519466	-	Upstream	0.363		200	22	0	22	0	22	500	223	0	223	0	223	1000	384	0	384	0	384
WP_075721005.1	GCF_001940225.2	Roseburia	NZ_CP135164.1	2518480	2519466	-	Downstream	0.413		200	0	0	0	0	0	500	0	0	0	0	0	1000	0	0	0	0	0
WP_075721033.1	GCF_001940225.2	Roseburia	NZ_CP135164.1	2550796	2553048	-	Upstream	0.383		200	34	34	0	0	34	500	34	34	0	0	34	1000	34	34	0	0	34
WP_075721033.1	GCF_001940225.2	Roseburia	NZ_CP135164.1	2550796	2553048	-	Downstream	0.413		200	0	0	0	0	0	500	0	0	0	0	0	1000	0	0	0	0	0
WP_075721145.1	GCF_001940225.2	Roseburia	NZ_CP135164.1	2759169	2759762	+	Upstream	0.434		200	0	0	0	0	0	500	0	0	0	0	0	1000	0	0	0	0	0
WP_075721145.1	GCF_001940225.2	Roseburia	NZ_CP135164.1	2759169	2759762	+	Downstream	0.396		200	0	0	0	0	0	500	0	0	0	0	0	1000	0	0	0	0	0
WP_075721337.1	GCF_001940225.2	Roseburia	NZ_CP135164.1	404312	404986	+	Upstream	0.326		200	0	0	0	0	0	500	32	0	32	0	0	1000	32	0	32	0	0
WP_075721337.1	GCF_001940225.2	Roseburia	NZ_CP135164.1	404312	404986	+	Downstream	0.377		200	0	0	0	0	0	500	0	0	0	0	0	1000	0	0	0	0	0
WP_075721655.1	GCF_001940225.2	Roseburia	NZ_CP135164.1	72651	73694	+	Upstream	0.331		200	0	0	0	0	0	500	0	0	0	0	0	1000	0	0	0	0	0
WP_075721655.1	GCF_001940225.2	Roseburia	NZ_CP135164.1	72651	73694	+	Downstream	0.352		200	0	0	0	0	0	500	0	0	0	0	0	1000	0	0	0	0	0
WP_075721808.1	GCF_001940225.2	Roseburia	NZ_CP135164.1	3297250	3297687	+	Upstream	0.432		200	0	0	0	0	0	500	0	0	0	0	0	1000	0	0	0	0	0
WP_075721808.1	GCF_001940225.2	Roseburia	NZ_CP135164.1	3297250	3297687	+	Downstream	0.419		200	0	0	0	0	0	500	0	0	0	0	0	1000	0	0	0	0	0
WP_330554277.1	GCF_001940225.2	Roseburia	NZ_CP135164.1	1726750	1727922	-	Upstream	0.377		200	0	0	0	0	0	500	0	0	0	0	0	1000	0	0	0	0	0
WP_330554277.1	GCF_001940225.2	Roseburia	NZ_CP135164.1	1726750	1727922	-	Downstream	0.386		200	0	0	0	0	0	500	0	0	0	0	0	1000	0	0	0	0	0
WP_330554279.1	GCF_001940225.2	Roseburia	NZ_CP135164.1	1729662	1730531	+	Upstream	0.423		200	0	0	0	0	0	500	0	0	0	0	0	1000	0	0	0	0	0
WP_330554279.1	GCF_001940225.2	Roseburia	NZ_CP135164.1	1729662	1730531	+	Downstream	0.413		200	0	0	0	0	0	500	0	0	0	0	0	1000	0	0	0	0	0
WP_007051183.1	GCF_001940535.1	Bifidobacterium	NZ_MRBG01000007.1	141060	142148	-	Upstream	0.606		200	0	0	0	0	0	500	51	0	0	51	0	1000	102	0	0	102	0
WP_007051183.1	GCF_001940535.1	Bifidobacterium	NZ_MRBG01000007.1	141060	142148	-	Downstream	0.568		200	0	0	0	0	0	500	0	0	0	0	0	1000	42	0	0	42	0
WP_007051440.1	GCF_001940535.1	Bifidobacterium	NZ_MRBG01000009.1	102073	103305	-	Upstream	0.602		200	32	0	0	32	0	500	32	0	0	32	0	1000	32	0	0	32	0
WP_007051440.1	GCF_001940535.1	Bifidobacterium	NZ_MRBG01000009.1	102073	103305	-	Downstream	0.6		200	0	0	0	0	0	500	0	0	0	0	0	1000	0	0	0	0	0
WP_007051743.1	GCF_001940535.1	Bifidobacterium	NZ_MRBG01000010.1	148833	150146	+	Upstream	0.564		200	0	0	0	0	0	500	0	0	0	0	0	1000	0	0	0	0	0
WP_007051743.1	GCF_001940535.1	Bifidobacterium	NZ_MRBG01000010.1	148833	150146	+	Downstream	0.633		200	0	0	0	0	0	500	0	0	0	0	0	1000	0	0	0	0	0
WP_007051830.1	GCF_001940535.1	Bifidobacterium	NZ_MRBG01000011.1	100836	101702	+	Upstream	0.577		200	0	0	0	0	0	500	0	0	0	0	0	1000	0	0	0	0	0
WP_007051830.1	GCF_001940535.1	Bifidobacterium	NZ_MRBG01000011.1	100836	101702	+	Downstream	0.603		200	0	0	0	0	0	500	0	0	0	0	0	1000	0	0	0	0	0
WP_007051896.1	GCF_001940535.1	Bifidobacterium	NZ_MRBG01000007.1	68879	69790	+	Upstream	0.572		200	0	0	0	0	0	500	0	0	0	0	0	1000	0	0	0	0	0
WP_007051896.1	GCF_001940535.1	Bifidobacterium	NZ_MRBG01000007.1	68879	69790	+	Downstream	0.62		200	0	0	0	0	0	500	0	0	0	0	0	1000	0	0	0	0	0
WP_007052707.1	GCF_001940535.1	Bifidobacterium	NZ_MRBG01000010.1	4026	4457	-	Upstream	0.651		200	0	0	0	0	0	500	0	0	0	0	0	1000	0	0	0	0	0
WP_007052707.1	GCF_001940535.1	Bifidobacterium	NZ_MRBG01000010.1	4026	4457	-	Downstream	0.577		200	86	86	0	0	86	500	86	86	0	0	86	1000	86	86	0	0	86
WP_007053676.1	GCF_001940535.1	Bifidobacterium	NZ_MRBG01000007.1	215735	215857	+	Upstream	0.558		200	0	0	0	0	0	500	0	0	0	0	0	1000	0	0	0	0	0
WP_007053676.1	GCF_001940535.1	Bifidobacterium	NZ_MRBG01000007.1	215735	215857	+	Downstream	0.636		200	50	0	0	50	50	500	50	0	0	50	50	1000	50	0	0	50	50
WP_007056331.1	GCF_001940535.1	Bifidobacterium	NZ_MRBG01000007.1	125915	128524	-	Upstream	0.647		200	0	0	0	0	0	500	0	0	0	0	0	1000	0	0	0	0	0
WP_007056331.1	GCF_001940535.1	Bifidobacterium	NZ_MRBG01000007.1	125915	128524	-	Downstream	0.592		200	0	0	0	0	0	500	48	0	48	0	0	1000	48	0	48	0	0
WP_012472054.1	GCF_001940535.1	Bifidobacterium	NZ_MRBG01000010.1	97824	98693	-	Upstream	0.612		200	0	0	0	0	0	500	0	0	0	0	0	1000	0	0	0	0	0
WP_012472054.1	GCF_001940535.1	Bifidobacterium	NZ_MRBG01000010.1	97824	98693	-	Downstream	0.594		200	58	0	58	0	0	500	58	0	58	0	0	1000	58	0	58	0	0
WP_012472194.1	GCF_001940535.1	Bifidobacterium	NZ_MRBG01000014.1	208341	209207	-	Upstream	0.61		200	0	0	0	0	0	500	0	0	0	0	0	1000	0	0	0	0	0
WP_012472194.1	GCF_001940535.1	Bifidobacterium	NZ_MRBG01000014.1	208341	209207	-	Downstream	0.675		200	0	0	0	0	0	500	0	0	0	0	0	1000	0	0	0	0	0
WP_022527319.1	GCF_001940535.1	Bifidobacterium	NZ_MRBG01000009.1	98753	99457	-	Upstream	0.611		200	0	0	0	0	0	500	0	0	0	0	0	1000	0	0	0	0	0
WP_022527319.1	GCF_001940535.1	Bifidobacterium	NZ_MRBG01000009.1	98753	99457	-	Downstream	0.598		200	0	0	0	0	0	500	0	0	0	0	0	1000	0	0	0	0	0
WP_032735639.1	GCF_001940535.1	Bifidobacterium	NZ_MRBG01000002.1	104373	104783	+	Upstream	0.581		200	0	0	0	0	0	500	0	0	0	0	0	1000	0	0	0	0	0
WP_032735639.1	GCF_001940535.1	Bifidobacterium	NZ_MRBG01000002.1	104373	104783	+	Downstream	0.553		200	0	0	0	0	0	500	0	0	0	0	0	1000	0	0	0	0	0
WP_032736308.1	GCF_001940535.1	Bifidobacterium	NZ_MRBG01000003.1	142739	144844	-	Upstream	0.656		200	0	0	0	0	0	500	0	0	0	0	0	1000	0	0	0	0	0
WP_032736308.1	GCF_001940535.1	Bifidobacterium	NZ_MRBG01000003.1	142739	144844	-	Downstream	0.518		200	0	0	0	0	0	500	0	0	0	0	0	1000	0	0	0	0	0
WP_075661954.1	GCF_001940535.1	Bifidobacterium	NZ_MRBG01000001.1	89224	89643	-	Upstream	0.573		200	0	0	0	0	0	500	30	0	0	30	0	1000	157	35	112	30	35
WP_075661954.1	GCF_001940535.1	Bifidobacterium	NZ_MRBG01000001.1	89224	89643	-	Downstream	0.592		200	0	0	0	0	0	500	0	0	0	0	0	1000	0	0	0	0	0
WP_075662178.1	GCF_001940535.1	Bifidobacterium	NZ_MRBG01000004.1	204107	204331	+	Upstream	0.554		200	0	0	0	0	0	500	0	0	0	0	0	1000	0	0	0	0	0
WP_075662178.1	GCF_001940535.1	Bifidobacterium	NZ_MRBG01000004.1	204107	204331	+	Downstream	0.502		200	0	0	0	0	0	500	0	0	0	0	0	1000	0	0	0	0	0
WP_075662555.1	GCF_001940535.1	Bifidobacterium	NZ_MRBG01000009.1	331466	332770	-	Upstream	0.612		200	0	0	0	0	0	500	0	0	0	0	0	1000	0	0	0	0	0
WP_075662555.1	GCF_001940535.1	Bifidobacterium	NZ_MRBG01000009.1	331466	332770	-	Downstream	0.637		200	0	0	0	0	0	500	0	0	0	0	0	1000	0	0	0	0	0
WP_075662702.1	GCF_001940535.1	Bifidobacterium	NZ_MRBG01000012.1	110359	111480	-	Upstream	0.62		200	0	0	0	0	0	500	0	0	0	0	0	1000	0	0	0	0	0
WP_075662702.1	GCF_001940535.1	Bifidobacterium	NZ_MRBG01000012.1	110359	111480	-	Downstream	0.585		200	0	0	0	0	0	500	0	0	0	0	0	1000	0	0	0	0	0
WP_075662789.1	GCF_001940535.1	Bifidobacterium	NZ_MRBG01000014.1	111753	112916	+	Upstream	0.606		200	0	0	0	0	0	500	5	0	0	5	0	1000	44	0	0	44	0
WP_075662789.1	GCF_001940535.1	Bifidobacterium	NZ_MRBG01000014.1	111753	112916	+	Downstream	0.588		200	0	0	0	0	0	500	0	0	0	0	0	1000	0	0	0	0	0
WP_144028730.1	GCF_001940535.1	Bifidobacterium	NZ_MRBG01000014.1	205110	205829	-	Upstream	0.539		200	0	0	0	0	0	500	0	0	0	0	0	1000	0	0	0	0	0
WP_144028730.1	GCF_001940535.1	Bifidobacterium	NZ_MRBG01000014.1	205110	205829	-	Downstream	0.544		200	0	0	0	0	0	500	0	0	0	0	0	1000	0	0	0	0	0
WP_256693676.1	GCF_001940535.1	Bifidobacterium	NZ_MRBG01000003.1	206136	207086	-	Upstream	0.517		200	0	0	0	0	0	500	0	0	0	0	0	1000	0	0	0	0	0
WP_256693676.1	GCF_001940535.1	Bifidobacterium	NZ_MRBG01000003.1	206136	207086	-	Downstream	0.539		200	0	0	0	0	0	500	0	0	0	0	0	1000	0	0	0	0	0
WP_067555018.1	GCF_001945535.1	Faecalibaculum	NZ_MPJZ01000059.1	875	1975	-	Upstream	0.596		200	0	0	0	0	0	500	0	0	0	0	0	1000	0	0	0	0	0
WP_067555018.1	GCF_001945535.1	Faecalibaculum	NZ_MPJZ01000059.1	875	1975	-	Downstream	0.5561		200	0	0	0	0	0	500	0	0	0	0	0	874	0	0	0	0	0
WP_067556421.1	GCF_001945535.1	Faecalibaculum	NZ_MPJZ01000052.1	75035	75472	-	Upstream	0.51		200	0	0	0	0	0	500	0	0	0	0	0	1000	0	0	0	0	0
WP_067556421.1	GCF_001945535.1	Faecalibaculum	NZ_MPJZ01000052.1	75035	75472	-	Downstream	0.563		200	0	0	0	0	0	500	0	0	0	0	0	1000	0	0	0	0	0
WP_067557056.1	GCF_001945535.1	Faecalibaculum	NZ_MPJZ01000005.1	69846	70112	-	Upstream	0.541		200	0	0	0	0	0	500	0	0	0	0	0	1000	0	0	0	0	0
WP_067557056.1	GCF_001945535.1	Faecalibaculum	NZ_MPJZ01000005.1	69846	70112	-	Downstream	0.506		200	0	0	0	0	0	500	0	0	0	0	0	1000	0	0	0	0	0
WP_067557078.1	GCF_001945535.1	Faecalibaculum	NZ_MPJZ01000005.1	80451	80813	+	Upstream	0.583		200	0	0	0	0	0	500	0	0	0	0	0	1000	0	0	0	0	0
WP_067557078.1	GCF_001945535.1	Faecalibaculum	NZ_MPJZ01000005.1	80451	80813	+	Downstream	0.552		200	0	0	0	0	0	500	0	0	0	0	0	1000	0	0	0	0	0
WP_067559165.1	GCF_001945535.1	Faecalibaculum	NZ_MPJZ01000004.1	61118	61357	+	Upstream	0.642		200	0	0	0	0	0	500	0	0	0	0	0	1000	0	0	0	0	0
WP_067559165.1	GCF_001945535.1	Faecalibaculum	NZ_MPJZ01000004.1	61118	61357	+	Downstream	0.562		200	0	0	0	0	0	500	0	0	0	0	0	1000	0	0	0	0	0
WP_067559888.1	GCF_001945535.1	Faecalibaculum	NZ_MPJZ01000010.1	67355	68008	-	Upstream	0.549		200	0	0	0	0	0	500	0	0	0	0	0	1000	0	0	0	0	0
WP_067559888.1	GCF_001945535.1	Faecalibaculum	NZ_MPJZ01000010.1	67355	68008	-	Downstream	0.569		200	0	0	0	0	0	500	0	0	0	0	0	1000	0	0	0	0	0
WP_075818683.1	GCF_001945535.1	Faecalibaculum	NZ_MPJZ01000068.1	716	1171	-	Upstream	0.479		200	0	0	0	0	0	500	0	0	0	0	0	1000	0	0	0	0	0
WP_075818683.1	GCF_001945535.1	Faecalibaculum	NZ_MPJZ01000068.1	716	1171	-	Downstream	0.4727		200	0	0	0	0	0	500	0	0	0	0	0	715	0	0	0	0	0
WP_075818759.1	GCF_001945535.1	Faecalibaculum	NZ_MPJZ01000088.1	8948	10507	+	Upstream	0.449		200	0	0	0	0	0	500	0	0	0	0	0	1000	0	0	0	0	0
WP_075818759.1	GCF_001945535.1	Faecalibaculum	NZ_MPJZ01000088.1	8948	10507	+	Downstream	0.441		200	0	0	0	0	0	500	0	0	0	0	0	1000	0	0	0	0	0
WP_075884487.1	GCF_001945535.1	Faecalibaculum	NZ_MPJZ01000004.1	36863	37237	+	Upstream	0.604		200	0	0	0	0	0	500	0	0	0	0	0	1000	0	0	0	0	0
WP_075884487.1	GCF_001945535.1	Faecalibaculum	NZ_MPJZ01000004.1	36863	37237	+	Downstream	0.538		200	0	0	0	0	0	500	0	0	0	0	0	1000	0	0	0	0	0
WP_075884613.1	GCF_001945535.1	Faecalibaculum	NZ_MPJZ01000010.1	97506	98807	-	Upstream	0.528		200	0	0	0	0	0	500	0	0	0	0	0	1000	0	0	0	0	0
WP_075884613.1	GCF_001945535.1	Faecalibaculum	NZ_MPJZ01000010.1	97506	98807	-	Downstream	0.577		200	0	0	0	0	0	500	0	0	0	0	0	1000	0	0	0	0	0
WP_075884894.1	GCF_001945535.1	Faecalibaculum	NZ_MPJZ01000039.1	22803	24233	+	Upstream	0.594		200	0	0	0	0	0	500	0	0	0	0	0	1000	0	0	0	0	0
WP_075884894.1	GCF_001945535.1	Faecalibaculum	NZ_MPJZ01000039.1	22803	24233	+	Downstream	0.59		200	0	0	0	0	0	500	0	0	0	0	0	1000	0	0	0	0	0
WP_075885093.1	GCF_001945535.1	Faecalibaculum	NZ_MPJZ01000045.1	58376	59764	-	Upstream	0.525		200	0	0	0	0	0	500	0	0	0	0	0	1000	0	0	0	0	0
WP_075885093.1	GCF_001945535.1	Faecalibaculum	NZ_MPJZ01000045.1	58376	59764	-	Downstream	0.457		200	0	0	0	0	0	500	0	0	0	0	0	1000	0	0	0	0	0
WP_075885221.1	GCF_001945535.1	Faecalibaculum	NZ_MPJZ01000050.1	76900	77364	-	Upstream	0.579		200	0	0	0	0	0	500	0	0	0	0	0	1000	0	0	0	0	0
WP_075885221.1	GCF_001945535.1	Faecalibaculum	NZ_MPJZ01000050.1	76900	77364	-	Downstream	0.621		200	0	0	0	0	0	500	0	0	0	0	0	1000	0	0	0	0	0
WP_075885222.1	GCF_001945535.1	Faecalibaculum	NZ_MPJZ01000050.1	79009	79731	+	Upstream	0.573		200	0	0	0	0	0	500	0	0	0	0	0	1000	0	0	0	0	0
WP_075885222.1	GCF_001945535.1	Faecalibaculum	NZ_MPJZ01000050.1	79009	79731	+	Downstream	0.586		200	0	0	0	0	0	500	0	0	0	0	0	1000	0	0	0	0	0
WP_075885260.1	GCF_001945535.1	Faecalibaculum	NZ_MPJZ01000050.1	133633	133836	-	Upstream	0.5		200	0	0	0	0	0	500	0	0	0	0	0	1000	0	0	0	0	0
WP_075885260.1	GCF_001945535.1	Faecalibaculum	NZ_MPJZ01000050.1	133633	133836	-	Downstream	0.561		200	0	0	0	0	0	500	10	10	0	0	10	1000	44	44	0	0	44
WP_075885579.1	GCF_001945535.1	Faecalibaculum	NZ_MPJZ01000061.1	33426	34352	-	Upstream	0.43		200	0	0	0	0	0	300	0	0	0	0	0	300	0	0	0	0	0
WP_075885579.1	GCF_001945535.1	Faecalibaculum	NZ_MPJZ01000061.1	33426	34352	-	Downstream	0.498		200	0	0	0	0	0	500	0	0	0	0	0	1000	0	0	0	0	0
WP_075885908.1	GCF_001945535.1	Faecalibaculum	NZ_MPJZ01000089.1	22657	24234	-	Upstream	0.588		200	0	0	0	0	0	500	0	0	0	0	0	1000	0	0	0	0	0
WP_075885908.1	GCF_001945535.1	Faecalibaculum	NZ_MPJZ01000089.1	22657	24234	-	Downstream	0.54		200	0	0	0	0	0	500	0	0	0	0	0	1000	0	0	0	0	0
WP_075885925.1	GCF_001945535.1	Faecalibaculum	NZ_MPJZ01000089.1	47628	48491	+	Upstream	0.625		200	0	0	0	0	0	500	0	0	0	0	0	1000	0	0	0	0	0
WP_075885925.1	GCF_001945535.1	Faecalibaculum	NZ_MPJZ01000089.1	47628	48491	+	Downstream	0.578		200	0	0	0	0	0	500	0	0	0	0	0	1000	0	0	0	0	0
WP_083641947.1	GCF_001945535.1	Faecalibaculum	NZ_MPJZ01000077.1	15236	16879	-	Upstream	0.4333		200	34	0	0	34	34	210	34	0	0	34	34	210	34	0	0	34	34
WP_083641947.1	GCF_001945535.1	Faecalibaculum	NZ_MPJZ01000077.1	15236	16879	-	Downstream	0.525		200	0	0	0	0	0	500	0	0	0	0	0	1000	0	0	0	0	0
WP_083641984.1	GCF_001945535.1	Faecalibaculum	NZ_MPJZ01000089.1	44523	44747	+	Upstream	0.522		200	0	0	0	0	0	500	0	0	0	0	0	1000	0	0	0	0	0
WP_083641984.1	GCF_001945535.1	Faecalibaculum	NZ_MPJZ01000089.1	44523	44747	+	Downstream	0.58		200	0	0	0	0	0	500	0	0	0	0	0	1000	0	0	0	0	0
WP_004107461.1	GCF_001953155.1	Gardnerella	NZ_CP019058.1	1320823	1321320	-	Upstream	0.423		200	0	0	0	0	0	500	0	0	0	0	0	1000	0	0	0	0	0
WP_004107461.1	GCF_001953155.1	Gardnerella	NZ_CP019058.1	1320823	1321320	-	Downstream	0.383		200	0	0	0	0	0	500	0	0	0	0	0	1000	0	0	0	0	0
WP_004109431.1	GCF_001953155.1	Gardnerella	NZ_CP019058.1	1734325	1735650	-	Upstream	0.368		200	0	0	0	0	0	500	0	0	0	0	0	1000	0	0	0	0	0
WP_004109431.1	GCF_001953155.1	Gardnerella	NZ_CP019058.1	1734325	1735650	-	Downstream	0.462		200	0	0	0	0	0	500	0	0	0	0	0	1000	0	0	0	0	0
WP_004110041.1	GCF_001953155.1	Gardnerella	NZ_CP019058.1	171694	172104	+	Upstream	0.387		200	0	0	0	0	0	500	0	0	0	0	0	1000	0	0	0	0	0
WP_004110041.1	GCF_001953155.1	Gardnerella	NZ_CP019058.1	171694	172104	+	Downstream	0.408		200	0	0	0	0	0	500	0	0	0	0	0	1000	0	0	0	0	0
WP_004110385.1	GCF_001953155.1	Gardnerella	NZ_CP019058.1	577909	578877	+	Upstream	0.397		200	0	0	0	0	0	500	0	0	0	0	0	1000	0	0	0	0	0
WP_004110385.1	GCF_001953155.1	Gardnerella	NZ_CP019058.1	577909	578877	+	Downstream	0.363		200	0	0	0	0	0	500	0	0	0	0	0	1000	0	0	0	0	0
WP_004117141.1	GCF_001953155.1	Gardnerella	NZ_CP019058.1	948600	949148	+	Upstream	0.427		200	0	0	0	0	0	500	0	0	0	0	0	1000	0	0	0	0	0
WP_004117141.1	GCF_001953155.1	Gardnerella	NZ_CP019058.1	948600	949148	+	Downstream	0.404		200	0	0	0	0	0	500	0	0	0	0	0	1000	0	0	0	0	0
WP_004574042.1	GCF_001953155.1	Gardnerella	NZ_CP019058.1	411039	411233	+	Upstream	0.485		200	0	0	0	0	0	500	0	0	0	0	0	1000	0	0	0	0	0
WP_004574042.1	GCF_001953155.1	Gardnerella	NZ_CP019058.1	411039	411233	+	Downstream	0.47		200	21	0	0	21	21	500	42	0	0	42	42	1000	42	0	0	42	42
WP_004574089.1	GCF_001953155.1	Gardnerella	NZ_CP019058.1	335855	336223	+	Upstream	0.542		200	0	0	0	0	0	500	0	0	0	0	0	1000	0	0	0	0	0
WP_004574089.1	GCF_001953155.1	Gardnerella	NZ_CP019058.1	335855	336223	+	Downstream	0.516		200	0	0	0	0	0	500	0	0	0	0	0	1000	0	0	0	0	0
WP_012913693.1	GCF_001953155.1	Gardnerella	NZ_CP019058.1	41450	41986	-	Upstream	0.402		200	0	0	0	0	0	500	0	0	0	0	0	1000	0	0	0	0	0
WP_012913693.1	GCF_001953155.1	Gardnerella	NZ_CP019058.1	41450	41986	-	Downstream	0.397		200	0	0	0	0	0	500	0	0	0	0	0	1000	0	0	0	0	0
WP_012913866.1	GCF_001953155.1	Gardnerella	NZ_CP019058.1	408108	408437	+	Upstream	0.436		200	0	0	0	0	0	500	0	0	0	0	0	1000	0	0	0	0	0
WP_012913866.1	GCF_001953155.1	Gardnerella	NZ_CP019058.1	408108	408437	+	Downstream	0.405		200	0	0	0	0	0	500	0	0	0	0	0	1000	0	0	0	0	0
WP_012913941.1	GCF_001953155.1	Gardnerella	NZ_CP019058.1	532134	532904	+	Upstream	0.407		200	0	0	0	0	0	500	0	0	0	0	0	1000	27	27	0	0	27
WP_012913941.1	GCF_001953155.1	Gardnerella	NZ_CP019058.1	532134	532904	+	Downstream	0.423		200	0	0	0	0	0	500	0	0	0	0	0	1000	0	0	0	0	0
WP_012914411.1	GCF_001953155.1	Gardnerella	NZ_CP019058.1	1430840	1431262	+	Upstream	0.421		200	0	0	0	0	0	500	0	0	0	0	0	1000	0	0	0	0	0
WP_012914411.1	GCF_001953155.1	Gardnerella	NZ_CP019058.1	1430840	1431262	+	Downstream	0.463		200	0	0	0	0	0	500	57	57	0	0	57	1000	58	58	0	0	58
WP_041160461.1	GCF_001953155.1	Gardnerella	NZ_CP019058.1	261750	261986	-	Upstream	0.462		200	0	0	0	0	0	500	0	0	0	0	0	1000	0	0	0	0	0
WP_041160461.1	GCF_001953155.1	Gardnerella	NZ_CP019058.1	261750	261986	-	Downstream	0.437		200	0	0	0	0	0	500	0	0	0	0	0	1000	0	0	0	0	0
WP_064621755.1	GCF_001953155.1	Gardnerella	NZ_CP019058.1	397805	398389	+	Upstream	0.452		200	0	0	0	0	0	500	0	0	0	0	0	1000	0	0	0	0	0
WP_064621755.1	GCF_001953155.1	Gardnerella	NZ_CP019058.1	397805	398389	+	Downstream	0.477		200	0	0	0	0	0	500	0	0	0	0	0	1000	0	0	0	0	0
WP_076002529.1	GCF_001953155.1	Gardnerella	NZ_CP019058.1	93046	93348	+	Upstream	0.346		200	0	0	0	0	0	500	0	0	0	0	0	1000	0	0	0	0	0
WP_076002529.1	GCF_001953155.1	Gardnerella	NZ_CP019058.1	93046	93348	+	Downstream	0.396		200	0	0	0	0	0	500	0	0	0	0	0	1000	0	0	0	0	0
WP_076002576.1	GCF_001953155.1	Gardnerella	NZ_CP019058.1	194904	195929	+	Upstream	0.425		200	0	0	0	0	0	500	0	0	0	0	0	1000	0	0	0	0	0
WP_076002576.1	GCF_001953155.1	Gardnerella	NZ_CP019058.1	194904	195929	+	Downstream	0.432		200	0	0	0	0	0	500	0	0	0	0	0	1000	0	0	0	0	0
WP_076002740.1	GCF_001953155.1	Gardnerella	NZ_CP019058.1	638846	639457	+	Upstream	0.335		200	0	0	0	0	0	500	0	0	0	0	0	1000	0	0	0	0	0
WP_076002740.1	GCF_001953155.1	Gardnerella	NZ_CP019058.1	638846	639457	+	Downstream	0.381		200	0	0	0	0	0	500	0	0	0	0	0	1000	44	0	0	44	0
WP_076002844.1	GCF_001953155.1	Gardnerella	NZ_CP019058.1	966390	966674	+	Upstream	0.374		200	0	0	0	0	0	500	0	0	0	0	0	1000	0	0	0	0	0
WP_076002844.1	GCF_001953155.1	Gardnerella	NZ_CP019058.1	966390	966674	+	Downstream	0.411		200	0	0	0	0	0	500	0	0	0	0	0	1000	0	0	0	0	0
WP_076002922.1	GCF_001953155.1	Gardnerella	NZ_CP019058.1	1201425	1208342	-	Upstream	0.404		200	0	0	0	0	0	500	0	0	0	0	0	1000	0	0	0	0	0
WP_076002922.1	GCF_001953155.1	Gardnerella	NZ_CP019058.1	1201425	1208342	-	Downstream	0.507		200	85	0	33	52	33	500	252	0	200	102	200	1000	252	0	200	102	200
WP_081378924.1	GCF_001953155.1	Gardnerella	NZ_CP019058.1	594584	595489	-	Upstream	0.383		200	59	59	0	0	59	500	59	59	0	0	59	1000	59	59	0	0	59
WP_081378924.1	GCF_001953155.1	Gardnerella	NZ_CP019058.1	594584	595489	-	Downstream	0.365		200	24	0	0	24	0	500	24	0	0	24	0	1000	48	0	0	48	0
WP_081378947.1	GCF_001953155.1	Gardnerella	NZ_CP019058.1	1559032	1559934	-	Upstream	0.375		200	0	0	0	0	0	500	0	0	0	0	0	1000	0	0	0	0	0
WP_081378947.1	GCF_001953155.1	Gardnerella	NZ_CP019058.1	1559032	1559934	-	Downstream	0.497		200	0	0	0	0	0	500	40	0	0	40	0	1000	40	0	0	40	0
WP_004048408.1	GCF_001953785.1	Ligilactobacillus	NZ_MPSN01000003.1	24060	24407	+	Upstream	0.408		200	0	0	0	0	0	500	0	0	0	0	0	1000	0	0	0	0	0
WP_004048408.1	GCF_001953785.1	Ligilactobacillus	NZ_MPSN01000003.1	24060	24407	+	Downstream	0.425		200	0	0	0	0	0	500	0	0	0	0	0	1000	0	0	0	0	0
WP_004051137.1	GCF_001953785.1	Ligilactobacillus	NZ_MPSN01000002.1	12348	12905	-	Upstream	0.415		200	0	0	0	0	0	500	0	0	0	0	0	1000	0	0	0	0	0
WP_004051137.1	GCF_001953785.1	Ligilactobacillus	NZ_MPSN01000002.1	12348	12905	-	Downstream	0.435		200	0	0	0	0	0	500	0	0	0	0	0	1000	0	0	0	0	0
WP_056959690.1	GCF_001953785.1	Ligilactobacillus	NZ_MPSN01000001.1	198032	199270	-	Upstream	0.428		200	0	0	0	0	0	500	0	0	0	0	0	1000	0	0	0	0	0
WP_056959690.1	GCF_001953785.1	Ligilactobacillus	NZ_MPSN01000001.1	198032	199270	-	Downstream	0.412		200	40	0	0	40	0	500	40	0	0	40	0	1000	40	0	0	40	0
WP_076148885.1	GCF_001953785.1	Ligilactobacillus	NZ_MPSN01000001.1	18590	18892	-	Upstream	0.374		200	0	0	0	0	0	500	0	0	0	0	0	1000	0	0	0	0	0
WP_076148885.1	GCF_001953785.1	Ligilactobacillus	NZ_MPSN01000001.1	18590	18892	-	Downstream	0.391		200	0	0	0	0	0	500	0	0	0	0	0	1000	0	0	0	0	0
WP_076149269.1	GCF_001953785.1	Ligilactobacillus	NZ_MPSN01000002.1	302688	303254	+	Upstream	0.393		200	0	0	0	0	0	500	0	0	0	0	0	1000	0	0	0	0	0
WP_076149269.1	GCF_001953785.1	Ligilactobacillus	NZ_MPSN01000002.1	302688	303254	+	Downstream	0.402		200	42	0	0	42	0	500	42	0	0	42	0	1000	42	0	0	42	0
WP_076149324.1	GCF_001953785.1	Ligilactobacillus	NZ_MPSN01000003.1	87036	87476	+	Upstream	0.393		200	0	0	0	0	0	500	0	0	0	0	0	1000	0	0	0	0	0
WP_076149324.1	GCF_001953785.1	Ligilactobacillus	NZ_MPSN01000003.1	87036	87476	+	Downstream	0.373		200	0	0	0	0	0	500	0	0	0	0	0	1000	0	0	0	0	0
WP_076149446.1	GCF_001953785.1	Ligilactobacillus	NZ_MPSN01000003.1	307681	310830	+	Upstream	0.332		200	0	0	0	0	0	500	0	0	0	0	0	1000	0	0	0	0	0
WP_076149446.1	GCF_001953785.1	Ligilactobacillus	NZ_MPSN01000003.1	307681	310830	+	Downstream	0.337		200	0	0	0	0	0	500	0	0	0	0	0	1000	0	0	0	0	0
WP_076149479.1	GCF_001953785.1	Ligilactobacillus	NZ_MPSN01000003.1	348063	349022	+	Upstream	0.406		200	0	0	0	0	0	500	0	0	0	0	0	1000	0	0	0	0	0
WP_076149479.1	GCF_001953785.1	Ligilactobacillus	NZ_MPSN01000003.1	348063	349022	+	Downstream	0.39		200	0	0	0	0	0	500	0	0	0	0	0	1000	30	0	0	30	0
WP_076149490.1	GCF_001953785.1	Ligilactobacillus	NZ_MPSN01000003.1	367147	367815	+	Upstream	0.402		200	0	0	0	0	0	500	0	0	0	0	0	1000	0	0	0	0	0
WP_076149490.1	GCF_001953785.1	Ligilactobacillus	NZ_MPSN01000003.1	367147	367815	+	Downstream	0.386		200	0	0	0	0	0	500	0	0	0	0	0	1000	0	0	0	0	0
WP_076149668.1	GCF_001953785.1	Ligilactobacillus	NZ_MPSN01000005.1	226311	227123	-	Upstream	0.41		200	0	0	0	0	0	500	0	0	0	0	0	1000	0	0	0	0	0
WP_076149668.1	GCF_001953785.1	Ligilactobacillus	NZ_MPSN01000005.1	226311	227123	-	Downstream	0.402		200	0	0	0	0	0	500	0	0	0	0	0	1000	0	0	0	0	0
WP_076149727.1	GCF_001953785.1	Ligilactobacillus	NZ_MPSN01000005.1	308623	310581	-	Upstream	0.41		200	0	0	0	0	0	500	0	0	0	0	0	1000	0	0	0	0	0
WP_076149727.1	GCF_001953785.1	Ligilactobacillus	NZ_MPSN01000005.1	308623	310581	-	Downstream	0.452		200	0	0	0	0	0	500	0	0	0	0	0	1000	0	0	0	0	0
WP_076149893.1	GCF_001953785.1	Ligilactobacillus	NZ_MPSN01000006.1	240424	240756	-	Upstream	0.399		200	0	0	0	0	0	500	0	0	0	0	0	1000	0	0	0	0	0
WP_076149893.1	GCF_001953785.1	Ligilactobacillus	NZ_MPSN01000006.1	240424	240756	-	Downstream	0.419		200	0	0	0	0	0	500	0	0	0	0	0	1000	0	0	0	0	0
WP_076149989.1	GCF_001953785.1	Ligilactobacillus	NZ_MPSN01000007.1	77772	78653	+	Upstream	0.402		200	0	0	0	0	0	500	0	0	0	0	0	1000	0	0	0	0	0
WP_076149989.1	GCF_001953785.1	Ligilactobacillus	NZ_MPSN01000007.1	77772	78653	+	Downstream	0.393		200	0	0	0	0	0	500	0	0	0	0	0	1000	0	0	0	0	0
WP_076150060.1	GCF_001953785.1	Ligilactobacillus	NZ_MPSN01000007.1	227080	228618	+	Upstream	0.429		200	0	0	0	0	0	500	0	0	0	0	0	1000	0	0	0	0	0
WP_076150060.1	GCF_001953785.1	Ligilactobacillus	NZ_MPSN01000007.1	227080	228618	+	Downstream	0.449		200	0	0	0	0	0	500	0	0	0	0	0	1000	0	0	0	0	0
WP_076150095.1	GCF_001953785.1	Ligilactobacillus	NZ_MPSN01000010.1	38795	40576	-	Upstream	0.447		200	0	0	0	0	0	500	0	0	0	0	0	1000	0	0	0	0	0
WP_076150095.1	GCF_001953785.1	Ligilactobacillus	NZ_MPSN01000010.1	38795	40576	-	Downstream	0.426		200	0	0	0	0	0	500	0	0	0	0	0	1000	0	0	0	0	0
WP_076150104.1	GCF_001953785.1	Ligilactobacillus	NZ_MPSN01000010.1	48608	49072	-	Upstream	0.378		200	0	0	0	0	0	500	0	0	0	0	0	1000	44	0	0	44	0
WP_076150104.1	GCF_001953785.1	Ligilactobacillus	NZ_MPSN01000010.1	48608	49072	-	Downstream	0.334		200	0	0	0	0	0	500	0	0	0	0	0	1000	0	0	0	0	0
WP_076150184.1	GCF_001953785.1	Ligilactobacillus	NZ_MPSN01000011.1	24178	24444	-	Upstream	0.373		200	0	0	0	0	0	500	0	0	0	0	0	1000	0	0	0	0	0
WP_076150184.1	GCF_001953785.1	Ligilactobacillus	NZ_MPSN01000011.1	24178	24444	-	Downstream	0.394		200	0	0	0	0	0	500	134	134	0	0	134	1000	134	134	0	0	134
WP_076150216.1	GCF_001953785.1	Ligilactobacillus	NZ_MPSN01000013.1	48446	49309	+	Upstream	0.401		200	0	0	0	0	0	500	0	0	0	0	0	1000	0	0	0	0	0
WP_076150216.1	GCF_001953785.1	Ligilactobacillus	NZ_MPSN01000013.1	48446	49309	+	Downstream	0.428		200	50	0	0	50	0	500	50	0	0	50	0	1000	50	0	0	50	0
WP_076150265.1	GCF_001953785.1	Ligilactobacillus	NZ_MPSN01000014.1	39086	40018	+	Upstream	0.378		200	0	0	0	0	0	500	0	0	0	0	0	1000	0	0	0	0	0
WP_076150265.1	GCF_001953785.1	Ligilactobacillus	NZ_MPSN01000014.1	39086	40018	+	Downstream	0.363		200	0	0	0	0	0	500	0	0	0	0	0	1000	0	0	0	0	0
WP_225357082.1	GCF_001953785.1	Ligilactobacillus	NZ_MPSN01000002.1	117982	118212	+	Upstream	0.299		200	0	0	0	0	0	500	0	0	0	0	0	1000	0	0	0	0	0
WP_225357082.1	GCF_001953785.1	Ligilactobacillus	NZ_MPSN01000002.1	117982	118212	+	Downstream	0.348		200	0	0	0	0	0	500	0	0	0	0	0	1000	0	0	0	0	0
WP_076091663.1	GCF_001956855.1	Azonexus	NZ_MTHD01000001.1	486316	486750	+	Upstream	0.598		200	0	0	0	0	0	500	0	0	0	0	0	1000	0	0	0	0	0
WP_076091663.1	GCF_001956855.1	Azonexus	NZ_MTHD01000001.1	486316	486750	+	Downstream	0.577		200	0	0	0	0	0	500	0	0	0	0	0	1000	0	0	0	0	0
WP_076091933.1	GCF_001956855.1	Azonexus	NZ_MTHD01000001.1	641490	642350	-	Upstream	0.592		200	0	0	0	0	0	500	0	0	0	0	0	1000	0	0	0	0	0
WP_076091933.1	GCF_001956855.1	Azonexus	NZ_MTHD01000001.1	641490	642350	-	Downstream	0.657		200	0	0	0	0	0	500	0	0	0	0	0	1000	0	0	0	0	0
WP_076092380.1	GCF_001956855.1	Azonexus	NZ_MTHD01000001.1	885270	886793	-	Upstream	0.651		200	0	0	0	0	0	500	0	0	0	0	0	1000	0	0	0	0	0
WP_076092380.1	GCF_001956855.1	Azonexus	NZ_MTHD01000001.1	885270	886793	-	Downstream	0.618		200	0	0	0	0	0	500	0	0	0	0	0	1000	0	0	0	0	0
WP_076092637.1	GCF_001956855.1	Azonexus	NZ_MTHD01000002.1	34680	35891	-	Upstream	0.655		200	0	0	0	0	0	500	0	0	0	0	0	1000	0	0	0	0	0
WP_076092637.1	GCF_001956855.1	Azonexus	NZ_MTHD01000002.1	34680	35891	-	Downstream	0.637		200	0	0	0	0	0	500	0	0	0	0	0	1000	0	0	0	0	0
WP_076093027.1	GCF_001956855.1	Azonexus	NZ_MTHD01000002.1	266570	267703	+	Upstream	0.703		200	0	0	0	0	0	500	0	0	0	0	0	1000	0	0	0	0	0
WP_076093027.1	GCF_001956855.1	Azonexus	NZ_MTHD01000002.1	266570	267703	+	Downstream	0.627		200	0	0	0	0	0	500	0	0	0	0	0	1000	0	0	0	0	0
WP_076093039.1	GCF_001956855.1	Azonexus	NZ_MTHD01000002.1	273902	274105	+	Upstream	0.623		200	0	0	0	0	0	500	0	0	0	0	0	1000	0	0	0	0	0
WP_076093039.1	GCF_001956855.1	Azonexus	NZ_MTHD01000002.1	273902	274105	+	Downstream	0.582		200	0	0	0	0	0	500	0	0	0	0	0	1000	0	0	0	0	0
WP_076094503.1	GCF_001956855.1	Azonexus	NZ_MTHD01000003.1	128076	129107	-	Upstream	0.627		200	0	0	0	0	0	500	0	0	0	0	0	1000	0	0	0	0	0
WP_076094503.1	GCF_001956855.1	Azonexus	NZ_MTHD01000003.1	128076	129107	-	Downstream	0.646		200	0	0	0	0	0	500	0	0	0	0	0	1000	0	0	0	0	0
WP_076094535.1	GCF_001956855.1	Azonexus	NZ_MTHD01000003.1	149339	150778	+	Upstream	0.648		200	0	0	0	0	0	500	0	0	0	0	0	1000	0	0	0	0	0
WP_076094535.1	GCF_001956855.1	Azonexus	NZ_MTHD01000003.1	149339	150778	+	Downstream	0.685		200	0	0	0	0	0	500	0	0	0	0	0	1000	0	0	0	0	0
WP_076094754.1	GCF_001956855.1	Azonexus	NZ_MTHD01000003.1	262925	267013	+	Upstream	0.62		200	0	0	0	0	0	500	0	0	0	0	0	1000	0	0	0	0	0
WP_076094754.1	GCF_001956855.1	Azonexus	NZ_MTHD01000003.1	262925	267013	+	Downstream	0.624		200	0	0	0	0	0	500	0	0	0	0	0	1000	0	0	0	0	0
WP_076094941.1	GCF_001956855.1	Azonexus	NZ_MTHD01000003.1	367090	368289	+	Upstream	0.669		200	0	0	0	0	0	500	0	0	0	0	0	1000	0	0	0	0	0
WP_076094941.1	GCF_001956855.1	Azonexus	NZ_MTHD01000003.1	367090	368289	+	Downstream	0.632		200	0	0	0	0	0	500	0	0	0	0	0	1000	0	0	0	0	0
WP_076095370.1	GCF_001956855.1	Azonexus	NZ_MTHD01000004.1	23031	23633	+	Upstream	0.614		200	0	0	0	0	0	500	0	0	0	0	0	1000	0	0	0	0	0
WP_076095370.1	GCF_001956855.1	Azonexus	NZ_MTHD01000004.1	23031	23633	+	Downstream	0.629		200	0	0	0	0	0	500	0	0	0	0	0	1000	0	0	0	0	0
WP_076097215.1	GCF_001956855.1	Azonexus	NZ_MTHD01000007.1	30450	31031	+	Upstream	0.649		200	0	0	0	0	0	500	0	0	0	0	0	1000	0	0	0	0	0
WP_076097215.1	GCF_001956855.1	Azonexus	NZ_MTHD01000007.1	30450	31031	+	Downstream	0.612		200	0	0	0	0	0	500	0	0	0	0	0	1000	0	0	0	0	0
WP_076097370.1	GCF_001956855.1	Azonexus	NZ_MTHD01000007.1	125722	126243	+	Upstream	0.628		200	0	0	0	0	0	500	0	0	0	0	0	1000	0	0	0	0	0
WP_076097370.1	GCF_001956855.1	Azonexus	NZ_MTHD01000007.1	125722	126243	+	Downstream	0.642		200	0	0	0	0	0	500	0	0	0	0	0	1000	0	0	0	0	0
WP_076097384.1	GCF_001956855.1	Azonexus	NZ_MTHD01000007.1	7454	8737	+	Upstream	0.616		200	0	0	0	0	0	500	0	0	0	0	0	1000	0	0	0	0	0
WP_076097384.1	GCF_001956855.1	Azonexus	NZ_MTHD01000007.1	7454	8737	+	Downstream	0.609		200	0	0	0	0	0	500	0	0	0	0	0	1000	0	0	0	0	0
WP_139326348.1	GCF_001956855.1	Azonexus	NZ_MTHD01000004.1	394701	395561	-	Upstream	0.542		200	0	0	0	0	0	500	0	0	0	0	0	1000	0	0	0	0	0
WP_139326348.1	GCF_001956855.1	Azonexus	NZ_MTHD01000004.1	394701	395561	-	Downstream	0.5		200	0	0	0	0	0	500	0	0	0	0	0	1000	0	0	0	0	0
WP_205750555.1	GCF_001956855.1	Azonexus	NZ_MTHD01000002.1	513172	513522	-	Upstream	0.639		200	0	0	0	0	0	500	0	0	0	0	0	1000	0	0	0	0	0
WP_205750555.1	GCF_001956855.1	Azonexus	NZ_MTHD01000002.1	513172	513522	-	Downstream	0.613		200	0	0	0	0	0	500	0	0	0	0	0	1000	0	0	0	0	0
WP_240494515.1	GCF_001956855.1	Azonexus	NZ_MTHD01000002.1	593685	594689	-	Upstream	0.618		200	0	0	0	0	0	500	0	0	0	0	0	1000	0	0	0	0	0
WP_240494515.1	GCF_001956855.1	Azonexus	NZ_MTHD01000002.1	593685	594689	-	Downstream	0.62		200	0	0	0	0	0	500	0	0	0	0	0	1000	0	0	0	0	0
WP_240494516.1	GCF_001956855.1	Azonexus	NZ_MTHD01000002.1	608904	609524	+	Upstream	0.563		200	0	0	0	0	0	500	0	0	0	0	0	1000	0	0	0	0	0
WP_240494516.1	GCF_001956855.1	Azonexus	NZ_MTHD01000002.1	608904	609524	+	Downstream	0.592		200	0	0	0	0	0	500	0	0	0	0	0	1000	0	0	0	0	0
WP_276205217.1	GCF_001956855.1	Azonexus	NZ_MTHD01000005.1	127439	128692	+	Upstream	0.64		200	0	0	0	0	0	500	0	0	0	0	0	1000	0	0	0	0	0
WP_276205217.1	GCF_001956855.1	Azonexus	NZ_MTHD01000005.1	127439	128692	+	Downstream	0.637		200	0	0	0	0	0	500	0	0	0	0	0	1000	0	0	0	0	0
WP_430793418.1	GCF_001956855.1	Azonexus	NZ_MTHD01000002.1	239006	239977	-	Upstream	0.575		200	0	0	0	0	0	500	0	0	0	0	0	1000	0	0	0	0	0
WP_430793418.1	GCF_001956855.1	Azonexus	NZ_MTHD01000002.1	239006	239977	-	Downstream	0.631		200	0	0	0	0	0	500	0	0	0	0	0	1000	0	0	0	0	0
WP_002913178.1	GCF_001974865.1	Klebsiella	NZ_MTLB01000004.1	269262	269936	+	Upstream	0.455		200	0	0	0	0	0	500	0	0	0	0	0	1000	0	0	0	0	0
WP_002913178.1	GCF_001974865.1	Klebsiella	NZ_MTLB01000004.1	269262	269936	+	Downstream	0.576		200	0	0	0	0	0	500	0	0	0	0	0	1000	0	0	0	0	0
WP_015366371.1	GCF_001974865.1	Klebsiella	NZ_MTLB01000005.1	517367	518485	-	Upstream	0.553		200	0	0	0	0	0	500	0	0	0	0	0	1000	0	0	0	0	0
WP_015366371.1	GCF_001974865.1	Klebsiella	NZ_MTLB01000005.1	517367	518485	-	Downstream	0.491		200	0	0	0	0	0	500	0	0	0	0	0	1000	0	0	0	0	0
WP_015366428.1	GCF_001974865.1	Klebsiella	NZ_MTLB01000005.1	459440	460000	-	Upstream	0.553		200	0	0	0	0	0	500	0	0	0	0	0	1000	0	0	0	0	0
WP_015366428.1	GCF_001974865.1	Klebsiella	NZ_MTLB01000005.1	459440	460000	-	Downstream	0.59		200	0	0	0	0	0	500	0	0	0	0	0	1000	0	0	0	0	0
WP_015367133.1	GCF_001974865.1	Klebsiella	NZ_MTLB01000003.1	371231	371578	+	Upstream	0.534		200	50	50	0	0	50	500	200	200	0	0	200	1000	200	200	0	0	200
WP_015367133.1	GCF_001974865.1	Klebsiella	NZ_MTLB01000003.1	371231	371578	+	Downstream	0.553		200	0	0	0	0	0	500	0	0	0	0	0	1000	0	0	0	0	0
WP_015369410.1	GCF_001974865.1	Klebsiella	NZ_MTLB01000001.1	1197890	1198480	+	Upstream	0.55		200	0	0	0	0	0	500	0	0	0	0	0	1000	0	0	0	0	0
WP_015369410.1	GCF_001974865.1	Klebsiella	NZ_MTLB01000001.1	1197890	1198480	+	Downstream	0.508		200	0	0	0	0	0	500	0	0	0	0	0	1000	0	0	0	0	0
WP_015369903.1	GCF_001974865.1	Klebsiella	NZ_MTLB01000001.1	546889	547350	-	Upstream	0.573		200	0	0	0	0	0	500	0	0	0	0	0	1000	0	0	0	0	0
WP_015369903.1	GCF_001974865.1	Klebsiella	NZ_MTLB01000001.1	546889	547350	-	Downstream	0.525		200	0	0	0	0	0	500	0	0	0	0	0	1000	0	0	0	0	0
WP_015704309.1	GCF_001974865.1	Klebsiella	NZ_MTLB01000009.1	100115	100648	+	Upstream	0.605		200	0	0	0	0	0	500	0	0	0	0	0	1000	0	0	0	0	0
WP_015704309.1	GCF_001974865.1	Klebsiella	NZ_MTLB01000009.1	100115	100648	+	Downstream	0.603		200	0	0	0	0	0	500	0	0	0	0	0	1000	0	0	0	0	0
WP_015704333.1	GCF_001974865.1	Klebsiella	NZ_MTLB01000009.1	51012	53474	-	Upstream	0.516		200	0	0	0	0	0	500	0	0	0	0	0	1000	0	0	0	0	0
WP_015704333.1	GCF_001974865.1	Klebsiella	NZ_MTLB01000009.1	51012	53474	-	Downstream	0.582		200	0	0	0	0	0	500	0	0	0	0	0	1000	0	0	0	0	0
WP_015704650.1	GCF_001974865.1	Klebsiella	NZ_MTLB01000002.1	396846	398363	-	Upstream	0.569		200	0	0	0	0	0	500	0	0	0	0	0	1000	0	0	0	0	0
WP_015704650.1	GCF_001974865.1	Klebsiella	NZ_MTLB01000002.1	396846	398363	-	Downstream	0.591		200	0	0	0	0	0	500	0	0	0	0	0	1000	0	0	0	0	0
WP_015706041.1	GCF_001974865.1	Klebsiella	NZ_MTLB01000006.1	46302	46856	+	Upstream	0.544		200	0	0	0	0	0	500	0	0	0	0	0	1000	0	0	0	0	0
WP_015706041.1	GCF_001974865.1	Klebsiella	NZ_MTLB01000006.1	46302	46856	+	Downstream	0.433		200	0	0	0	0	0	500	0	0	0	0	0	1000	0	0	0	0	0
WP_020077816.1	GCF_001974865.1	Klebsiella	NZ_MTLB01000019.1	25156	25413	+	Upstream	0.527		200	0	0	0	0	0	500	0	0	0	0	0	1000	0	0	0	0	0
WP_020077816.1	GCF_001974865.1	Klebsiella	NZ_MTLB01000019.1	25156	25413	+	Downstream	0.4887		200	0	0	0	0	0	500	0	0	0	0	0	798	0	0	0	0	0
WP_020079285.1	GCF_001974865.1	Klebsiella	NZ_MTLB01000002.1	61710	61931	-	Upstream	0.569		200	0	0	0	0	0	500	0	0	0	0	0	1000	0	0	0	0	0
WP_020079285.1	GCF_001974865.1	Klebsiella	NZ_MTLB01000002.1	61710	61931	-	Downstream	0.396		200	0	0	0	0	0	500	0	0	0	0	0	1000	0	0	0	0	0
WP_045386152.1	GCF_001974865.1	Klebsiella	NZ_MTLB01000004.1	323209	324261	+	Upstream	0.541		200	0	0	0	0	0	500	0	0	0	0	0	1000	0	0	0	0	0
WP_045386152.1	GCF_001974865.1	Klebsiella	NZ_MTLB01000004.1	323209	324261	+	Downstream	0.619		200	0	0	0	0	0	500	0	0	0	0	0	1000	0	0	0	0	0
WP_077202856.1	GCF_001974865.1	Klebsiella	NZ_MTLB01000001.1	306057	307211	-	Upstream	0.49		200	0	0	0	0	0	500	0	0	0	0	0	1000	0	0	0	0	0
WP_077202856.1	GCF_001974865.1	Klebsiella	NZ_MTLB01000001.1	306057	307211	-	Downstream	0.517		200	0	0	0	0	0	500	0	0	0	0	0	1000	0	0	0	0	0
WP_077203099.1	GCF_001974865.1	Klebsiella	NZ_MTLB01000002.1	116882	119026	-	Upstream	0.601		200	0	0	0	0	0	500	0	0	0	0	0	1000	0	0	0	0	0
WP_077203099.1	GCF_001974865.1	Klebsiella	NZ_MTLB01000002.1	116882	119026	-	Downstream	0.604		200	0	0	0	0	0	500	0	0	0	0	0	1000	0	0	0	0	0
WP_077203136.1	GCF_001974865.1	Klebsiella	NZ_MTLB01000002.1	354552	355589	-	Upstream	0.592		200	0	0	0	0	0	500	0	0	0	0	0	1000	0	0	0	0	0
WP_077203136.1	GCF_001974865.1	Klebsiella	NZ_MTLB01000002.1	354552	355589	-	Downstream	0.556		200	0	0	0	0	0	500	0	0	0	0	0	1000	0	0	0	0	0
WP_077203436.1	GCF_001974865.1	Klebsiella	NZ_MTLB01000005.1	74036	75247	-	Upstream	0.534		200	0	0	0	0	0	500	0	0	0	0	0	1000	0	0	0	0	0
WP_077203436.1	GCF_001974865.1	Klebsiella	NZ_MTLB01000005.1	74036	75247	-	Downstream	0.593		200	0	0	0	0	0	500	0	0	0	0	0	1000	0	0	0	0	0
WP_077203613.1	GCF_001974865.1	Klebsiella	NZ_MTLB01000006.1	64971	65561	-	Upstream	0.57		200	0	0	0	0	0	500	0	0	0	0	0	1000	0	0	0	0	0
WP_077203613.1	GCF_001974865.1	Klebsiella	NZ_MTLB01000006.1	64971	65561	-	Downstream	0.578		200	0	0	0	0	0	500	0	0	0	0	0	1000	0	0	0	0	0
WP_077203724.1	GCF_001974865.1	Klebsiella	NZ_MTLB01000007.1	200180	200887	-	Upstream	0.534		200	0	0	0	0	0	500	0	0	0	0	0	1000	0	0	0	0	0
WP_077203724.1	GCF_001974865.1	Klebsiella	NZ_MTLB01000007.1	200180	200887	-	Downstream	0.55		200	0	0	0	0	0	500	0	0	0	0	0	1000	0	0	0	0	0
WP_077203752.1	GCF_001974865.1	Klebsiella	NZ_MTLB01000008.1	16654	17586	-	Upstream	0.386		200	0	0	0	0	0	500	0	0	0	0	0	1000	0	0	0	0	0
WP_077203752.1	GCF_001974865.1	Klebsiella	NZ_MTLB01000008.1	16654	17586	-	Downstream	0.368		200	0	0	0	0	0	500	0	0	0	0	0	1000	0	0	0	0	0
WP_000235573.1	GCF_001990765.1	Acinetobacter	NZ_LFZR01000019.1	11764	12414	+	Upstream	0.366		200	0	0	0	0	0	500	0	0	0	0	0	1000	0	0	0	0	0
WP_000235573.1	GCF_001990765.1	Acinetobacter	NZ_LFZR01000019.1	11764	12414	+	Downstream	0.407		200	0	0	0	0	0	500	0	0	0	0	0	1000	0	0	0	0	0
WP_000312749.1	GCF_001990765.1	Acinetobacter	NZ_LFZR01000028.1	136731	137144	-	Upstream	0.2783		200	0	0	0	0	0	500	0	0	0	0	0	600	0	0	0	0	0
WP_000312749.1	GCF_001990765.1	Acinetobacter	NZ_LFZR01000028.1	136731	137144	-	Downstream	0.379		200	0	0	0	0	0	500	0	0	0	0	0	1000	0	0	0	0	0
WP_000424060.1	GCF_001990765.1	Acinetobacter	NZ_LFZR01000017.1	7878	8123	-	Upstream	0.408		200	0	0	0	0	0	500	0	0	0	0	0	1000	0	0	0	0	0
WP_000424060.1	GCF_001990765.1	Acinetobacter	NZ_LFZR01000017.1	7878	8123	-	Downstream	0.44		200	0	0	0	0	0	500	0	0	0	0	0	1000	0	0	0	0	0
WP_004699938.1	GCF_001990765.1	Acinetobacter	NZ_LFZR01000029.1	47573	48406	-	Upstream	0.397		200	0	0	0	0	0	500	0	0	0	0	0	1000	0	0	0	0	0
WP_004699938.1	GCF_001990765.1	Acinetobacter	NZ_LFZR01000029.1	47573	48406	-	Downstream	0.412		200	0	0	0	0	0	500	0	0	0	0	0	1000	0	0	0	0	0
WP_004701271.1	GCF_001990765.1	Acinetobacter	NZ_LFZR01000049.1	43708	44139	+	Upstream	0.344		200	0	0	0	0	0	500	0	0	0	0	0	1000	0	0	0	0	0
WP_004701271.1	GCF_001990765.1	Acinetobacter	NZ_LFZR01000049.1	43708	44139	+	Downstream	0.393		200	0	0	0	0	0	500	0	0	0	0	0	1000	0	0	0	0	0
WP_004703053.1	GCF_001990765.1	Acinetobacter	NZ_LFZR01000011.1	71135	71821	+	Upstream	0.382		200	0	0	0	0	0	500	0	0	0	0	0	1000	0	0	0	0	0
WP_004703053.1	GCF_001990765.1	Acinetobacter	NZ_LFZR01000011.1	71135	71821	+	Downstream	0.408		200	0	0	0	0	0	500	0	0	0	0	0	1000	0	0	0	0	0
WP_004703204.1	GCF_001990765.1	Acinetobacter	NZ_LFZR01000036.1	39938	40561	+	Upstream	0.398		200	0	0	0	0	0	500	0	0	0	0	0	1000	0	0	0	0	0
WP_004703204.1	GCF_001990765.1	Acinetobacter	NZ_LFZR01000036.1	39938	40561	+	Downstream	0.458		200	0	0	0	0	0	500	0	0	0	0	0	1000	0	0	0	0	0
WP_004705870.1	GCF_001990765.1	Acinetobacter	NZ_LFZR01000008.1	38224	38535	-	Upstream	0.389		200	0	0	0	0	0	500	0	0	0	0	0	1000	0	0	0	0	0
WP_004705870.1	GCF_001990765.1	Acinetobacter	NZ_LFZR01000008.1	38224	38535	-	Downstream	0.392		200	0	0	0	0	0	500	30	0	0	30	0	1000	30	0	0	30	0
WP_004705894.1	GCF_001990765.1	Acinetobacter	NZ_LFZR01000008.1	11873	14713	-	Upstream	0.361		200	0	0	0	0	0	500	0	0	0	0	0	1000	0	0	0	0	0
WP_004705894.1	GCF_001990765.1	Acinetobacter	NZ_LFZR01000008.1	11873	14713	-	Downstream	0.44		200	0	0	0	0	0	500	0	0	0	0	0	1000	0	0	0	0	0
WP_005066882.1	GCF_001990765.1	Acinetobacter	NZ_LFZR01000045.1	22818	23189	+	Upstream	0.347		200	0	0	0	0	0	500	0	0	0	0	0	1000	0	0	0	0	0
WP_005066882.1	GCF_001990765.1	Acinetobacter	NZ_LFZR01000045.1	22818	23189	+	Downstream	0.377		200	0	0	0	0	0	500	0	0	0	0	0	1000	0	0	0	0	0
WP_005244937.1	GCF_001990765.1	Acinetobacter	NZ_LFZR01000064.1	3380	4597	-	Upstream	0.474		200	0	0	0	0	0	500	0	0	0	0	0	1000	0	0	0	0	0
WP_005244937.1	GCF_001990765.1	Acinetobacter	NZ_LFZR01000064.1	3380	4597	-	Downstream	0.483		200	0	0	0	0	0	500	0	0	0	0	0	1000	0	0	0	0	0
WP_019457005.1	GCF_001990765.1	Acinetobacter	NZ_LFZR01000022.1	38220	38855	+	Upstream	0.414		200	0	0	0	0	0	500	0	0	0	0	0	1000	0	0	0	0	0
WP_019457005.1	GCF_001990765.1	Acinetobacter	NZ_LFZR01000022.1	38220	38855	+	Downstream	0.385		200	0	0	0	0	0	500	0	0	0	0	0	1000	0	0	0	0	0
WP_077164623.1	GCF_001990765.1	Acinetobacter	NZ_LFZR01000005.1	103132	104109	-	Upstream	0.416		200	0	0	0	0	0	500	0	0	0	0	0	1000	0	0	0	0	0
WP_077164623.1	GCF_001990765.1	Acinetobacter	NZ_LFZR01000005.1	103132	104109	-	Downstream	0.384		200	0	0	0	0	0	500	0	0	0	0	0	1000	0	0	0	0	0
WP_077164770.1	GCF_001990765.1	Acinetobacter	NZ_LFZR01000011.1	50548	51870	-	Upstream	0.383		200	0	0	0	0	0	500	0	0	0	0	0	1000	0	0	0	0	0
WP_077164770.1	GCF_001990765.1	Acinetobacter	NZ_LFZR01000011.1	50548	51870	-	Downstream	0.433		200	0	0	0	0	0	500	0	0	0	0	0	1000	0	0	0	0	0
WP_077165387.1	GCF_001990765.1	Acinetobacter	NZ_LFZR01000026.1	55143	55577	+	Upstream	0.238		200	0	0	0	0	0	500	0	0	0	0	0	1000	0	0	0	0	0
WP_077165387.1	GCF_001990765.1	Acinetobacter	NZ_LFZR01000026.1	55143	55577	+	Downstream	0.292		200	0	0	0	0	0	500	0	0	0	0	0	1000	0	0	0	0	0
WP_077165955.1	GCF_001990765.1	Acinetobacter	NZ_LFZR01000046.1	31234	31458	-	Upstream	0.398		200	0	0	0	0	0	500	0	0	0	0	0	1000	0	0	0	0	0
WP_077165955.1	GCF_001990765.1	Acinetobacter	NZ_LFZR01000046.1	31234	31458	-	Downstream	0.386		200	0	0	0	0	0	500	0	0	0	0	0	1000	0	0	0	0	0
WP_077166007.1	GCF_001990765.1	Acinetobacter	NZ_LFZR01000047.1	6221	9379	-	Upstream	0.407		200	0	0	0	0	0	500	0	0	0	0	0	1000	0	0	0	0	0
WP_077166007.1	GCF_001990765.1	Acinetobacter	NZ_LFZR01000047.1	6221	9379	-	Downstream	0.395		200	0	0	0	0	0	500	0	0	0	0	0	1000	0	0	0	0	0
WP_077166031.1	GCF_001990765.1	Acinetobacter	NZ_LFZR01000048.1	699	1208	-	Upstream	0.395		200	0	0	0	0	0	500	0	0	0	0	0	1000	0	0	0	0	0
WP_077166031.1	GCF_001990765.1	Acinetobacter	NZ_LFZR01000048.1	699	1208	-	Downstream	0.341		200	0	0	0	0	0	500	0	0	0	0	0	698	0	0	0	0	0
WP_077166066.1	GCF_001990765.1	Acinetobacter	NZ_LFZR01000049.1	32460	33464	+	Upstream	0.388		200	0	0	0	0	0	500	0	0	0	0	0	1000	0	0	0	0	0
WP_077166066.1	GCF_001990765.1	Acinetobacter	NZ_LFZR01000049.1	32460	33464	+	Downstream	0.342		200	0	0	0	0	0	500	0	0	0	0	0	1000	0	0	0	0	0
WP_077166300.1	GCF_001990765.1	Acinetobacter	NZ_LFZR01000082.1	5939	7189	-	Upstream	0.2991		200	0	0	0	0	0	500	0	0	0	0	0	692	0	0	0	0	0
WP_077166300.1	GCF_001990765.1	Acinetobacter	NZ_LFZR01000082.1	5939	7189	-	Downstream	0.394		200	0	0	0	0	0	500	0	0	0	0	0	1000	0	0	0	0	0
WP_069360796.1	GCF_001995685.1	Salinivibrio	NZ_MUET01000019.1	28948	29883	-	Upstream	0.525		200	0	0	0	0	0	500	0	0	0	0	0	1000	0	0	0	0	0
WP_069360796.1	GCF_001995685.1	Salinivibrio	NZ_MUET01000019.1	28948	29883	-	Downstream	0.531		200	0	0	0	0	0	500	0	0	0	0	0	1000	0	0	0	0	0
WP_069360961.1	GCF_001995685.1	Salinivibrio	NZ_MUET01000035.1	7869	9392	-	Upstream	0.504		200	0	0	0	0	0	500	0	0	0	0	0	1000	0	0	0	0	0
WP_069360961.1	GCF_001995685.1	Salinivibrio	NZ_MUET01000035.1	7869	9392	-	Downstream	0.49		200	0	0	0	0	0	500	0	0	0	0	0	1000	0	0	0	0	0
WP_077456636.1	GCF_001995685.1	Salinivibrio	NZ_MUET01000093.1	3099	3359	+	Upstream	0.517		200	0	0	0	0	0	500	0	0	0	0	0	1000	0	0	0	0	0
WP_077456636.1	GCF_001995685.1	Salinivibrio	NZ_MUET01000093.1	3099	3359	+	Downstream	0.514		200	0	0	0	0	0	500	0	0	0	0	0	1000	0	0	0	0	0
WP_077457387.1	GCF_001995685.1	Salinivibrio	NZ_MUET01000019.1	35172	36236	+	Upstream	0.551		200	0	0	0	0	0	500	0	0	0	0	0	1000	0	0	0	0	0
WP_077457387.1	GCF_001995685.1	Salinivibrio	NZ_MUET01000019.1	35172	36236	+	Downstream	0.545		200	0	0	0	0	0	500	0	0	0	0	0	1000	0	0	0	0	0
WP_077457829.1	GCF_001995685.1	Salinivibrio	NZ_MUET01000021.1	17331	17759	-	Upstream	0.518		200	0	0	0	0	0	500	0	0	0	0	0	1000	0	0	0	0	0
WP_077457829.1	GCF_001995685.1	Salinivibrio	NZ_MUET01000021.1	17331	17759	-	Downstream	0.534		200	0	0	0	0	0	500	0	0	0	0	0	1000	0	0	0	0	0
WP_077484309.1	GCF_001995685.1	Salinivibrio	NZ_MUET01000054.1	14908	15801	-	Upstream	0.526		200	0	0	0	0	0	500	0	0	0	0	0	1000	0	0	0	0	0
WP_077484309.1	GCF_001995685.1	Salinivibrio	NZ_MUET01000054.1	14908	15801	-	Downstream	0.509		200	0	0	0	0	0	500	0	0	0	0	0	1000	0	0	0	0	0
WP_077484638.1	GCF_001995685.1	Salinivibrio	NZ_MUET01000003.1	37833	38285	-	Upstream	0.539		200	0	0	0	0	0	500	0	0	0	0	0	1000	0	0	0	0	0
WP_077484638.1	GCF_001995685.1	Salinivibrio	NZ_MUET01000003.1	37833	38285	-	Downstream	0.523		200	0	0	0	0	0	500	0	0	0	0	0	1000	0	0	0	0	0
WP_077486738.1	GCF_001995685.1	Salinivibrio	NZ_MUET01000022.1	25409	26812	+	Upstream	0.542		200	0	0	0	0	0	500	0	0	0	0	0	1000	0	0	0	0	0
WP_077486738.1	GCF_001995685.1	Salinivibrio	NZ_MUET01000022.1	25409	26812	+	Downstream	0.528		200	0	0	0	0	0	500	0	0	0	0	0	1000	0	0	0	0	0
WP_077607783.1	GCF_001995685.1	Salinivibrio	NZ_MUET01000003.1	78696	79145	-	Upstream	0.514		200	0	0	0	0	0	500	0	0	0	0	0	1000	0	0	0	0	0
WP_077607783.1	GCF_001995685.1	Salinivibrio	NZ_MUET01000003.1	78696	79145	-	Downstream	0.544		200	0	0	0	0	0	500	0	0	0	0	0	1000	0	0	0	0	0
WP_077607874.1	GCF_001995685.1	Salinivibrio	NZ_MUET01000005.1	60554	61783	+	Upstream	0.485		200	0	0	0	0	0	500	0	0	0	0	0	1000	0	0	0	0	0
WP_077607874.1	GCF_001995685.1	Salinivibrio	NZ_MUET01000005.1	60554	61783	+	Downstream	0.462		200	0	0	0	0	0	500	0	0	0	0	0	1000	0	0	0	0	0
WP_077607943.1	GCF_001995685.1	Salinivibrio	NZ_MUET01000007.1	61006	61620	+	Downstream	0.558		200	0	0	0	0	0	500	0	0	0	0	0	1000	0	0	0	0	0
WP_077608390.1	GCF_001995685.1	Salinivibrio	NZ_MUET01000025.1	21935	22537	+	Upstream	0.574		200	0	0	0	0	0	500	0	0	0	0	0	1000	0	0	0	0	0
WP_077608390.1	GCF_001995685.1	Salinivibrio	NZ_MUET01000025.1	21935	22537	+	Downstream	0.494		200	0	0	0	0	0	500	0	0	0	0	0	1000	0	0	0	0	0
WP_077608439.1	GCF_001995685.1	Salinivibrio	NZ_MUET01000029.1	2855	3526	+	Upstream	0.468		200	0	0	0	0	0	500	0	0	0	0	0	1000	0	0	0	0	0
WP_077608439.1	GCF_001995685.1	Salinivibrio	NZ_MUET01000029.1	2855	3526	+	Downstream	0.483		200	0	0	0	0	0	500	0	0	0	0	0	1000	0	0	0	0	0
WP_077609035.1	GCF_001995685.1	Salinivibrio	NZ_MUET01000097.1	2638	4386	+	Upstream	0.499		200	0	0	0	0	0	500	0	0	0	0	0	1000	0	0	0	0	0
WP_077609035.1	GCF_001995685.1	Salinivibrio	NZ_MUET01000097.1	2638	4386	+	Downstream	0.492		200	0	0	0	0	0	500	0	0	0	0	0	1000	0	0	0	0	0
WP_077609077.1	GCF_001995685.1	Salinivibrio	NZ_MUET01000110.1	2510	2971	-	Upstream	0.574		200	0	0	0	0	0	500	0	0	0	0	0	1000	0	0	0	0	0
WP_077609077.1	GCF_001995685.1	Salinivibrio	NZ_MUET01000110.1	2510	2971	-	Downstream	0.561		200	0	0	0	0	0	500	0	0	0	0	0	1000	0	0	0	0	0
WP_158011734.1	GCF_001995685.1	Salinivibrio	NZ_MUET01000021.1	24940	25656	-	Upstream	0.519		200	0	0	0	0	0	500	0	0	0	0	0	1000	0	0	0	0	0
WP_198532027.1	GCF_001995685.1	Salinivibrio	NZ_MUET01000020.1	51118	51258	+	Upstream	0.526		200	0	0	0	0	0	500	0	0	0	0	0	1000	0	0	0	0	0
WP_338012765.1	GCF_001995685.1	Salinivibrio	NZ_MUET01000003.1	17386	17685	+	Upstream	0.518		200	0	0	0	0	0	500	0	0	0	0	0	1000	0	0	0	0	0
WP_338012765.1	GCF_001995685.1	Salinivibrio	NZ_MUET01000003.1	17386	17685	+	Downstream	0.496		200	0	0	0	0	0	500	0	0	0	0	0	1000	0	0	0	0	0
WP_046074081.1	GCF_001995785.1	Salinivibrio	NZ_MUEN01000012.1	33058	33639	-	Upstream	0.535		200	0	0	0	0	0	500	0	0	0	0	0	1000	0	0	0	0	0
WP_046074081.1	GCF_001995785.1	Salinivibrio	NZ_MUEN01000012.1	33058	33639	-	Downstream	0.527		200	0	0	0	0	0	500	0	0	0	0	0	1000	0	0	0	0	0
WP_046075315.1	GCF_001995785.1	Salinivibrio	NZ_MUEN01000011.1	12739	13323	+	Upstream	0.46		200	0	0	0	0	0	500	157	0	157	0	157	1000	250	0	250	0	250
WP_046075315.1	GCF_001995785.1	Salinivibrio	NZ_MUEN01000011.1	12739	13323	+	Downstream	0.51		200	0	0	0	0	0	500	0	0	0	0	0	1000	0	0	0	0	0
WP_069361429.1	GCF_001995785.1	Salinivibrio	NZ_MUEN01000045.1	11700	12512	-	Upstream	0.472		200	0	0	0	0	0	500	0	0	0	0	0	1000	0	0	0	0	0
WP_069361429.1	GCF_001995785.1	Salinivibrio	NZ_MUEN01000045.1	11700	12512	-	Downstream	0.501		200	0	0	0	0	0	500	0	0	0	0	0	1000	0	0	0	0	0
WP_069361494.1	GCF_001995785.1	Salinivibrio	NZ_MUEN01000002.1	20146	21576	+	Downstream	0.505		200	0	0	0	0	0	500	0	0	0	0	0	1000	0	0	0	0	0
WP_069361798.1	GCF_001995785.1	Salinivibrio	NZ_MUEN01000004.1	42081	43373	+	Upstream	0.475		200	0	0	0	0	0	500	0	0	0	0	0	1000	0	0	0	0	0
WP_069361798.1	GCF_001995785.1	Salinivibrio	NZ_MUEN01000004.1	42081	43373	+	Downstream	0.557		200	0	0	0	0	0	500	0	0	0	0	0	1000	0	0	0	0	0
WP_069362239.1	GCF_001995785.1	Salinivibrio	NZ_MUEN01000022.1	22974	23333	-	Upstream	0.493		200	0	0	0	0	0	500	0	0	0	0	0	1000	0	0	0	0	0
WP_069362239.1	GCF_001995785.1	Salinivibrio	NZ_MUEN01000022.1	22974	23333	-	Downstream	0.5		200	0	0	0	0	0	500	0	0	0	0	0	1000	0	0	0	0	0
WP_069363467.1	GCF_001995785.1	Salinivibrio	NZ_MUEN01000012.1	10635	11372	-	Upstream	0.551		200	0	0	0	0	0	500	0	0	0	0	0	1000	0	0	0	0	0
WP_069363467.1	GCF_001995785.1	Salinivibrio	NZ_MUEN01000012.1	10635	11372	-	Downstream	0.493		200	0	0	0	0	0	500	0	0	0	0	0	1000	0	0	0	0	0
WP_077456866.1	GCF_001995785.1	Salinivibrio	NZ_MUEN01000004.1	62441	63346	+	Upstream	0.492		200	0	0	0	0	0	500	0	0	0	0	0	1000	0	0	0	0	0
WP_077456866.1	GCF_001995785.1	Salinivibrio	NZ_MUEN01000004.1	62441	63346	+	Downstream	0.492		200	0	0	0	0	0	500	0	0	0	0	0	1000	0	0	0	0	0
WP_077457293.1	GCF_001995785.1	Salinivibrio	NZ_MUEN01000008.1	58858	60783	+	Upstream	0.527		200	0	0	0	0	0	500	0	0	0	0	0	1000	0	0	0	0	0
WP_077457293.1	GCF_001995785.1	Salinivibrio	NZ_MUEN01000008.1	58858	60783	+	Downstream	0.472		200	0	0	0	0	0	500	0	0	0	0	0	1000	0	0	0	0	0
WP_077458385.1	GCF_001995785.1	Salinivibrio	NZ_MUEN01000010.1	108511	109959	-	Upstream	0.529		200	0	0	0	0	0	500	0	0	0	0	0	1000	0	0	0	0	0
WP_077458385.1	GCF_001995785.1	Salinivibrio	NZ_MUEN01000010.1	108511	109959	-	Downstream	0.464		200	0	0	0	0	0	500	0	0	0	0	0	1000	0	0	0	0	0
WP_077458467.1	GCF_001995785.1	Salinivibrio	NZ_MUEN01000009.1	56817	57605	+	Upstream	0.496		200	0	0	0	0	0	500	0	0	0	0	0	1000	0	0	0	0	0
WP_077458467.1	GCF_001995785.1	Salinivibrio	NZ_MUEN01000009.1	56817	57605	+	Downstream	0.526		200	0	0	0	0	0	500	0	0	0	0	0	1000	0	0	0	0	0
WP_077458884.1	GCF_001995785.1	Salinivibrio	NZ_MUEN01000010.1	25393	27384	+	Upstream	0.507		200	0	0	0	0	0	500	0	0	0	0	0	1000	0	0	0	0	0
WP_077458884.1	GCF_001995785.1	Salinivibrio	NZ_MUEN01000010.1	25393	27384	+	Downstream	0.519		200	0	0	0	0	0	500	0	0	0	0	0	1000	0	0	0	0	0
WP_077459043.1	GCF_001995785.1	Salinivibrio	NZ_MUEN01000057.1	12628	13761	-	Upstream	0.524		200	0	0	0	0	0	500	0	0	0	0	0	1000	0	0	0	0	0
WP_077459043.1	GCF_001995785.1	Salinivibrio	NZ_MUEN01000057.1	12628	13761	-	Downstream	0.535		200	0	0	0	0	0	500	0	0	0	0	0	1000	0	0	0	0	0
WP_077459101.1	GCF_001995785.1	Salinivibrio	NZ_MUEN01000035.1	30957	32306	-	Upstream	0.478		200	0	0	0	0	0	500	0	0	0	0	0	1000	0	0	0	0	0
WP_077459101.1	GCF_001995785.1	Salinivibrio	NZ_MUEN01000035.1	30957	32306	-	Downstream	0.515		200	0	0	0	0	0	500	0	0	0	0	0	1000	0	0	0	0	0
WP_077459642.1	GCF_001995785.1	Salinivibrio	NZ_MUEN01000106.1	3125	3847	-	Upstream	0.517		200	0	0	0	0	0	500	0	0	0	0	0	1000	0	0	0	0	0
WP_077605252.1	GCF_001995785.1	Salinivibrio	NZ_MUEN01000004.1	4812	6791	-	Upstream	0.472		200	0	0	0	0	0	500	0	0	0	0	0	1000	52	0	0	52	52
WP_077605252.1	GCF_001995785.1	Salinivibrio	NZ_MUEN01000004.1	4812	6791	-	Downstream	0.55		200	0	0	0	0	0	500	0	0	0	0	0	1000	0	0	0	0	0
WP_122983071.1	GCF_001995785.1	Salinivibrio	NZ_MUEN01000014.1	27611	29590	+	Upstream	0.541		200	0	0	0	0	0	500	0	0	0	0	0	1000	0	0	0	0	0
WP_122983071.1	GCF_001995785.1	Salinivibrio	NZ_MUEN01000014.1	27611	29590	+	Downstream	0.524		200	0	0	0	0	0	500	0	0	0	0	0	1000	0	0	0	0	0
WP_131825180.1	GCF_001995785.1	Salinivibrio	NZ_MUEN01000010.1	78727	78924	+	Upstream	0.481		200	0	0	0	0	0	500	0	0	0	0	0	1000	0	0	0	0	0
WP_131825180.1	GCF_001995785.1	Salinivibrio	NZ_MUEN01000010.1	78727	78924	+	Downstream	0.44		200	0	0	0	0	0	500	0	0	0	0	0	1000	0	0	0	0	0
WP_198535282.1	GCF_001995785.1	Salinivibrio	NZ_MUEN01000010.1	56476	56979	-	Upstream	0.514		200	0	0	0	0	0	500	0	0	0	0	0	1000	0	0	0	0	0
WP_198535282.1	GCF_001995785.1	Salinivibrio	NZ_MUEN01000010.1	56476	56979	-	Downstream	0.502		200	0	0	0	0	0	500	0	0	0	0	0	1000	0	0	0	0	0
WP_046073123.1	GCF_001995875.1	Salinivibrio	NZ_MUEP01000040.1	2373	2723	-	Upstream	0.504		200	0	0	0	0	0	500	0	0	0	0	0	1000	0	0	0	0	0
WP_046073123.1	GCF_001995875.1	Salinivibrio	NZ_MUEP01000040.1	2373	2723	-	Downstream	0.547		200	0	0	0	0	0	500	0	0	0	0	0	1000	58	58	0	0	58
WP_046074864.1	GCF_001995875.1	Salinivibrio	NZ_MUEP01000050.1	8160	8582	-	Upstream	0.507		200	0	0	0	0	0	500	0	0	0	0	0	1000	0	0	0	0	0
WP_046074864.1	GCF_001995875.1	Salinivibrio	NZ_MUEP01000050.1	8160	8582	-	Downstream	0.52		200	0	0	0	0	0	500	0	0	0	0	0	1000	0	0	0	0	0
WP_069360869.1	GCF_001995875.1	Salinivibrio	NZ_MUEP01000123.1	8146	8922	-	Upstream	0.4195		200	18	0	0	18	0	348	36	0	0	36	0	348	36	0	0	36	0
WP_069360869.1	GCF_001995875.1	Salinivibrio	NZ_MUEP01000123.1	8146	8922	-	Downstream	0.512		200	0	0	0	0	0	500	0	0	0	0	0	1000	0	0	0	0	0
WP_069361883.1	GCF_001995875.1	Salinivibrio	NZ_MUEP01000090.1	785	1321	+	Upstream	0.5115		200	0	0	0	0	0	500	0	0	0	0	0	784	0	0	0	0	0
WP_069361883.1	GCF_001995875.1	Salinivibrio	NZ_MUEP01000090.1	785	1321	+	Downstream	0.523		200	0	0	0	0	0	500	0	0	0	0	0	1000	0	0	0	0	0
WP_069362280.1	GCF_001995875.1	Salinivibrio	NZ_MUEP01000194.1	1478	2665	+	Upstream	0.482		200	0	0	0	0	0	500	0	0	0	0	0	1000	0	0	0	0	0
WP_069362280.1	GCF_001995875.1	Salinivibrio	NZ_MUEP01000194.1	1478	2665	+	Downstream	0.3333		200	0	0	0	0	0	207	0	0	0	0	0	207	0	0	0	0	0
WP_069362847.1	GCF_001995875.1	Salinivibrio	NZ_MUEP01000011.1	44712	46139	-	Downstream	0.476		200	0	0	0	0	0	500	0	0	0	0	0	1000	0	0	0	0	0
WP_077456377.1	GCF_001995875.1	Salinivibrio	NZ_MUEP01000003.1	29830	30132	-	Upstream	0.523		200	0	0	0	0	0	500	0	0	0	0	0	1000	0	0	0	0	0
WP_077456377.1	GCF_001995875.1	Salinivibrio	NZ_MUEP01000003.1	29830	30132	-	Downstream	0.468		200	0	0	0	0	0	500	0	0	0	0	0	1000	0	0	0	0	0
WP_077458642.1	GCF_001995875.1	Salinivibrio	NZ_MUEP01000189.1	4628	5215	+	Upstream	0.458		200	0	0	0	0	0	500	0	0	0	0	0	1000	0	0	0	0	0
WP_077459490.1	GCF_001995875.1	Salinivibrio	NZ_MUEP01000060.1	6336	7376	-	Upstream	0.434		200	0	0	0	0	0	500	0	0	0	0	0	1000	0	0	0	0	0
WP_077459490.1	GCF_001995875.1	Salinivibrio	NZ_MUEP01000060.1	6336	7376	-	Downstream	0.532		200	0	0	0	0	0	500	0	0	0	0	0	1000	0	0	0	0	0
WP_077459654.1	GCF_001995875.1	Salinivibrio	NZ_MUEP01000186.1	3862	4353	+	Upstream	0.493		200	0	0	0	0	0	500	0	0	0	0	0	1000	0	0	0	0	0
WP_077520175.1	GCF_001995875.1	Salinivibrio	NZ_MUEP01000110.1	5261	7516	-	Upstream	0.445		200	0	0	0	0	0	500	0	0	0	0	0	1000	0	0	0	0	0
WP_077520175.1	GCF_001995875.1	Salinivibrio	NZ_MUEP01000110.1	5261	7516	-	Downstream	0.493		200	0	0	0	0	0	500	0	0	0	0	0	1000	0	0	0	0	0
WP_077522259.1	GCF_001995875.1	Salinivibrio	NZ_MUEP01000117.1	5244	5966	+	Upstream	0.508		200	0	0	0	0	0	500	0	0	0	0	0	1000	0	0	0	0	0
WP_077522259.1	GCF_001995875.1	Salinivibrio	NZ_MUEP01000117.1	5244	5966	+	Downstream	0.506		200	0	0	0	0	0	500	0	0	0	0	0	1000	0	0	0	0	0
WP_077522826.1	GCF_001995875.1	Salinivibrio	NZ_MUEP01000052.1	10131	10583	+	Upstream	0.535		200	0	0	0	0	0	500	0	0	0	0	0	1000	0	0	0	0	0
WP_077522826.1	GCF_001995875.1	Salinivibrio	NZ_MUEP01000052.1	10131	10583	+	Downstream	0.509		200	0	0	0	0	0	500	0	0	0	0	0	1000	0	0	0	0	0
WP_077652900.1	GCF_001995875.1	Salinivibrio	NZ_MUEP01000011.1	42475	43737	-	Upstream	0.48		200	0	0	0	0	0	500	0	0	0	0	0	1000	0	0	0	0	0
WP_077652900.1	GCF_001995875.1	Salinivibrio	NZ_MUEP01000011.1	42475	43737	-	Downstream	0.481		200	0	0	0	0	0	500	0	0	0	0	0	1000	0	0	0	0	0
WP_077652988.1	GCF_001995875.1	Salinivibrio	NZ_MUEP01000031.1	10744	11964	+	Upstream	0.544		200	0	0	0	0	0	500	0	0	0	0	0	1000	0	0	0	0	0
WP_077652988.1	GCF_001995875.1	Salinivibrio	NZ_MUEP01000031.1	10744	11964	+	Downstream	0.519		200	0	0	0	0	0	500	0	0	0	0	0	1000	0	0	0	0	0
WP_077653285.1	GCF_001995875.1	Salinivibrio	NZ_MUEP01000100.1	3501	5354	-	Upstream	0.483		200	0	0	0	0	0	500	0	0	0	0	0	1000	0	0	0	0	0
WP_077653285.1	GCF_001995875.1	Salinivibrio	NZ_MUEP01000100.1	3501	5354	-	Downstream	0.534		200	0	0	0	0	0	500	0	0	0	0	0	1000	0	0	0	0	0
WP_077653379.1	GCF_001995875.1	Salinivibrio	NZ_MUEP01000146.1	2751	3323	+	Upstream	0.506		200	0	0	0	0	0	500	0	0	0	0	0	1000	0	0	0	0	0
WP_077653379.1	GCF_001995875.1	Salinivibrio	NZ_MUEP01000146.1	2751	3323	+	Downstream	0.5		200	0	0	0	0	0	500	0	0	0	0	0	1000	0	0	0	0	0
WP_158020571.1	GCF_001995875.1	Salinivibrio	NZ_MUEP01000001.1	43005	43157	-	Upstream	0.499		200	0	0	0	0	0	500	0	0	0	0	0	1000	0	0	0	0	0
WP_158020571.1	GCF_001995875.1	Salinivibrio	NZ_MUEP01000001.1	43005	43157	-	Downstream	0.553		200	0	0	0	0	0	500	0	0	0	0	0	1000	0	0	0	0	0
WP_167369488.1	GCF_001995875.1	Salinivibrio	NZ_MUEP01000004.1	30618	30791	+	Upstream	0.45		200	0	0	0	0	0	500	0	0	0	0	0	1000	0	0	0	0	0
WP_167369488.1	GCF_001995875.1	Salinivibrio	NZ_MUEP01000004.1	30618	30791	+	Downstream	0.453		200	0	0	0	0	0	500	0	0	0	0	0	1000	0	0	0	0	0
WP_241836932.1	GCF_001995875.1	Salinivibrio	NZ_MUEP01000076.1	1874	2158	+	Upstream	0.435		200	0	0	0	0	0	500	0	0	0	0	0	1000	0	0	0	0	0
WP_241836932.1	GCF_001995875.1	Salinivibrio	NZ_MUEP01000076.1	1874	2158	+	Downstream	0.476		200	0	0	0	0	0	500	0	0	0	0	0	1000	0	0	0	0	0
WP_077420259.1	GCF_002000425.1	Rodentibacter	NZ_MLHK01000015.1	24503	24970	-	Upstream	0.451		200	0	0	0	0	0	500	0	0	0	0	0	1000	0	0	0	0	0
WP_077420259.1	GCF_002000425.1	Rodentibacter	NZ_MLHK01000015.1	24503	24970	-	Downstream	0.449		200	0	0	0	0	0	500	0	0	0	0	0	1000	0	0	0	0	0
WP_077420821.1	GCF_002000425.1	Rodentibacter	NZ_MLHK01000008.1	19400	21583	+	Upstream	0.367		200	0	0	0	0	0	500	0	0	0	0	0	1000	0	0	0	0	0
WP_077420821.1	GCF_002000425.1	Rodentibacter	NZ_MLHK01000008.1	19400	21583	+	Downstream	0.377		200	0	0	0	0	0	500	0	0	0	0	0	1000	0	0	0	0	0
WP_077421063.1	GCF_002000425.1	Rodentibacter	NZ_MLHK01000027.1	11071	12315	-	Upstream	0.3309		200	0	0	0	0	0	500	0	0	0	0	0	816	0	0	0	0	0
WP_077421063.1	GCF_002000425.1	Rodentibacter	NZ_MLHK01000027.1	11071	12315	-	Downstream	0.399		200	0	0	0	0	0	500	0	0	0	0	0	1000	0	0	0	0	0
WP_077421218.1	GCF_002000425.1	Rodentibacter	NZ_MLHK01000042.1	16643	17014	-	Upstream	0.392		200	0	0	0	0	0	500	0	0	0	0	0	1000	0	0	0	0	0
WP_077421218.1	GCF_002000425.1	Rodentibacter	NZ_MLHK01000042.1	16643	17014	-	Downstream	0.363		200	0	0	0	0	0	500	0	0	0	0	0	1000	0	0	0	0	0
WP_077421441.1	GCF_002000425.1	Rodentibacter	NZ_MLHK01000001.1	908	2248	-	Upstream	0.411		200	0	0	0	0	0	500	0	0	0	0	0	1000	0	0	0	0	0
WP_077421441.1	GCF_002000425.1	Rodentibacter	NZ_MLHK01000001.1	908	2248	-	Downstream	0.3914		200	0	0	0	0	0	500	0	0	0	0	0	907	0	0	0	0	0
WP_077421591.1	GCF_002000425.1	Rodentibacter	NZ_MLHK01000057.1	19549	19869	-	Upstream	0.41		200	0	0	0	0	0	500	0	0	0	0	0	1000	0	0	0	0	0
WP_077421591.1	GCF_002000425.1	Rodentibacter	NZ_MLHK01000057.1	19549	19869	-	Downstream	0.403		200	0	0	0	0	0	500	0	0	0	0	0	1000	0	0	0	0	0
WP_077421690.1	GCF_002000425.1	Rodentibacter	NZ_MLHK01000035.1	13954	14316	+	Upstream	0.38		200	0	0	0	0	0	500	0	0	0	0	0	1000	0	0	0	0	0
WP_077421690.1	GCF_002000425.1	Rodentibacter	NZ_MLHK01000035.1	13954	14316	+	Downstream	0.363		200	0	0	0	0	0	500	0	0	0	0	0	1000	0	0	0	0	0
WP_077421699.1	GCF_002000425.1	Rodentibacter	NZ_MLHK01000035.1	2328	2633	-	Upstream	0.415		200	0	0	0	0	0	500	0	0	0	0	0	1000	0	0	0	0	0
WP_077421699.1	GCF_002000425.1	Rodentibacter	NZ_MLHK01000035.1	2328	2633	-	Downstream	0.441		200	0	0	0	0	0	500	0	0	0	0	0	1000	0	0	0	0	0
WP_077473633.1	GCF_002000425.1	Rodentibacter	NZ_MLHK01000012.1	2324	2686	-	Upstream	0.334		200	0	0	0	0	0	500	0	0	0	0	0	1000	0	0	0	0	0
WP_077473633.1	GCF_002000425.1	Rodentibacter	NZ_MLHK01000012.1	2324	2686	-	Downstream	0.523		200	0	0	0	0	0	500	0	0	0	0	0	1000	0	0	0	0	0
WP_077473692.1	GCF_002000425.1	Rodentibacter	NZ_MLHK01000017.1	26798	28729	+	Upstream	0.429		200	0	0	0	0	0	500	0	0	0	0	0	1000	0	0	0	0	0
WP_077473692.1	GCF_002000425.1	Rodentibacter	NZ_MLHK01000017.1	26798	28729	+	Downstream	0.414		200	0	0	0	0	0	500	0	0	0	0	0	1000	0	0	0	0	0
WP_077473706.1	GCF_002000425.1	Rodentibacter	NZ_MLHK01000017.1	51835	52902	-	Upstream	0.409		200	0	0	0	0	0	500	43	43	0	0	43	1000	43	43	0	0	43
WP_077473706.1	GCF_002000425.1	Rodentibacter	NZ_MLHK01000017.1	51835	52902	-	Downstream	0.413		200	0	0	0	0	0	500	0	0	0	0	0	1000	0	0	0	0	0
WP_077473861.1	GCF_002000425.1	Rodentibacter	NZ_MLHK01000022.1	37228	38406	-	Upstream	0.4332		200	0	0	0	0	0	500	0	0	0	0	0	644	0	0	0	0	0
WP_077473861.1	GCF_002000425.1	Rodentibacter	NZ_MLHK01000022.1	37228	38406	-	Downstream	0.372		200	0	0	0	0	0	500	0	0	0	0	0	1000	0	0	0	0	0
WP_077473915.1	GCF_002000425.1	Rodentibacter	NZ_MLHK01000025.1	25834	27162	+	Upstream	0.394		200	0	0	0	0	0	500	0	0	0	0	0	1000	0	0	0	0	0
WP_077473915.1	GCF_002000425.1	Rodentibacter	NZ_MLHK01000025.1	25834	27162	+	Downstream	0.339		200	86	0	86	0	58	500	172	0	172	0	116	1000	172	0	172	0	116
WP_077473980.1	GCF_002000425.1	Rodentibacter	NZ_MLHK01000029.1	3131	4270	-	Upstream	0.415		200	0	0	0	0	0	500	0	0	0	0	0	1000	0	0	0	0	0
WP_077473980.1	GCF_002000425.1	Rodentibacter	NZ_MLHK01000029.1	3131	4270	-	Downstream	0.452		200	0	0	0	0	0	500	0	0	0	0	0	1000	0	0	0	0	0
WP_077474153.1	GCF_002000425.1	Rodentibacter	NZ_MLHK01000034.1	7769	8419	-	Upstream	0.451		200	0	0	0	0	0	500	0	0	0	0	0	1000	0	0	0	0	0
WP_077474153.1	GCF_002000425.1	Rodentibacter	NZ_MLHK01000034.1	7769	8419	-	Downstream	0.453		200	0	0	0	0	0	500	0	0	0	0	0	1000	0	0	0	0	0
WP_077474208.1	GCF_002000425.1	Rodentibacter	NZ_MLHK01000036.1	2765	3316	-	Upstream	0.4144		200	0	0	0	0	0	500	0	0	0	0	0	695	0	0	0	0	0
WP_077474208.1	GCF_002000425.1	Rodentibacter	NZ_MLHK01000036.1	2765	3316	-	Downstream	0.354		200	0	0	0	0	0	500	0	0	0	0	0	1000	0	0	0	0	0
WP_077474342.1	GCF_002000425.1	Rodentibacter	NZ_MLHK01000049.1	23854	24339	+	Upstream	0.41		200	0	0	0	0	0	500	0	0	0	0	0	1000	0	0	0	0	0
WP_077474342.1	GCF_002000425.1	Rodentibacter	NZ_MLHK01000049.1	23854	24339	+	Downstream	0.396		200	0	0	0	0	0	500	0	0	0	0	0	1000	0	0	0	0	0
WP_077474496.1	GCF_002000425.1	Rodentibacter	NZ_MLHK01000059.1	19691	20755	+	Upstream	0.474		200	0	0	0	0	0	500	0	0	0	0	0	1000	0	0	0	0	0
WP_077474496.1	GCF_002000425.1	Rodentibacter	NZ_MLHK01000059.1	19691	20755	+	Downstream	0.455		200	0	0	0	0	0	500	0	0	0	0	0	1000	0	0	0	0	0
WP_077474754.1	GCF_002000425.1	Rodentibacter	NZ_MLHK01000084.1	4783	8235	+	Upstream	0.37		200	0	0	0	0	0	500	0	0	0	0	0	1000	0	0	0	0	0
WP_077474754.1	GCF_002000425.1	Rodentibacter	NZ_MLHK01000084.1	4783	8235	+	Downstream	0.453		200	0	0	0	0	0	500	0	0	0	0	0	1000	0	0	0	0	0
WP_423227670.1	GCF_002000425.1	Rodentibacter	NZ_MLHK01000099.1	1872	2240	+	Upstream	0.392		200	0	0	0	0	0	500	0	0	0	0	0	1000	0	0	0	0	0
WP_423227670.1	GCF_002000425.1	Rodentibacter	NZ_MLHK01000099.1	1872	2240	+	Downstream	0.36		200	0	0	0	0	0	500	0	0	0	0	0	1000	0	0	0	0	0
WP_003083582.1	GCF_002002765.1	Pseudomonas	NZ_MPCR01000017.1	132022	132162	-	Upstream	0.709		200	0	0	0	0	0	500	0	0	0	0	0	1000	0	0	0	0	0
WP_003083582.1	GCF_002002765.1	Pseudomonas	NZ_MPCR01000017.1	132022	132162	-	Downstream	0.53		200	0	0	0	0	0	500	0	0	0	0	0	1000	0	0	0	0	0
WP_003086724.1	GCF_002002765.1	Pseudomonas	NZ_MPCR01000007.1	131924	133168	-	Upstream	0.553		200	0	0	0	0	0	500	0	0	0	0	0	1000	0	0	0	0	0
WP_003086724.1	GCF_002002765.1	Pseudomonas	NZ_MPCR01000007.1	131924	133168	-	Downstream	0.682		200	0	0	0	0	0	500	0	0	0	0	0	1000	0	0	0	0	0
WP_003087356.1	GCF_002002765.1	Pseudomonas	NZ_MPCR01000010.1	147646	149043	+	Upstream	0.678		200	0	0	0	0	0	500	0	0	0	0	0	1000	0	0	0	0	0
WP_003087356.1	GCF_002002765.1	Pseudomonas	NZ_MPCR01000010.1	147646	149043	+	Downstream	0.685		200	0	0	0	0	0	500	0	0	0	0	0	1000	0	0	0	0	0
WP_003089178.1	GCF_002002765.1	Pseudomonas	NZ_MPCR01000047.1	22595	23962	+	Upstream	0.597		200	0	0	0	0	0	500	0	0	0	0	0	1000	0	0	0	0	0
WP_003089178.1	GCF_002002765.1	Pseudomonas	NZ_MPCR01000047.1	22595	23962	+	Downstream	0.527		200	0	0	0	0	0	500	0	0	0	0	0	1000	0	0	0	0	0
WP_003090951.1	GCF_002002765.1	Pseudomonas	NZ_MPCR01000014.1	34177	34683	+	Upstream	0.693		200	0	0	0	0	0	500	0	0	0	0	0	1000	0	0	0	0	0
WP_003090951.1	GCF_002002765.1	Pseudomonas	NZ_MPCR01000014.1	34177	34683	+	Downstream	0.687		200	0	0	0	0	0	500	0	0	0	0	0	1000	0	0	0	0	0
WP_003091144.1	GCF_002002765.1	Pseudomonas	NZ_MPCR01000014.1	150076	150612	-	Upstream	0.639		200	0	0	0	0	0	500	0	0	0	0	0	1000	62	30	0	36	30
WP_003091144.1	GCF_002002765.1	Pseudomonas	NZ_MPCR01000014.1	150076	150612	-	Downstream	0.631		200	0	0	0	0	0	500	0	0	0	0	0	1000	0	0	0	0	0
WP_003092664.1	GCF_002002765.1	Pseudomonas	NZ_MPCR01000004.1	197988	198599	+	Upstream	0.639		200	0	0	0	0	0	500	0	0	0	0	0	1000	0	0	0	0	0
WP_003092664.1	GCF_002002765.1	Pseudomonas	NZ_MPCR01000004.1	197988	198599	+	Downstream	0.667		200	0	0	0	0	0	500	0	0	0	0	0	1000	0	0	0	0	0
WP_003093401.1	GCF_002002765.1	Pseudomonas	NZ_MPCR01000012.1	125628	126887	-	Upstream	0.683		200	0	0	0	0	0	500	0	0	0	0	0	1000	0	0	0	0	0
WP_003093401.1	GCF_002002765.1	Pseudomonas	NZ_MPCR01000012.1	125628	126887	-	Downstream	0.738		200	0	0	0	0	0	500	0	0	0	0	0	1000	0	0	0	0	0
WP_003093507.1	GCF_002002765.1	Pseudomonas	NZ_MPCR01000012.1	65166	66140	-	Upstream	0.735		200	0	0	0	0	0	500	0	0	0	0	0	1000	0	0	0	0	0
WP_003093507.1	GCF_002002765.1	Pseudomonas	NZ_MPCR01000012.1	65166	66140	-	Downstream	0.68		200	0	0	0	0	0	500	0	0	0	0	0	1000	0	0	0	0	0
WP_003093896.1	GCF_002002765.1	Pseudomonas	NZ_MPCR01000001.1	57311	58318	+	Upstream	0.69		200	0	0	0	0	0	500	0	0	0	0	0	1000	0	0	0	0	0
WP_003093896.1	GCF_002002765.1	Pseudomonas	NZ_MPCR01000001.1	57311	58318	+	Downstream	0.708		200	0	0	0	0	0	500	0	0	0	0	0	1000	0	0	0	0	0
WP_003094072.1	GCF_002002765.1	Pseudomonas	NZ_MPCR01000001.1	125044	125802	+	Upstream	0.65		200	0	0	0	0	0	500	0	0	0	0	0	1000	0	0	0	0	0
WP_003094072.1	GCF_002002765.1	Pseudomonas	NZ_MPCR01000001.1	125044	125802	+	Downstream	0.62		200	0	0	0	0	0	500	0	0	0	0	0	1000	0	0	0	0	0
WP_003094892.1	GCF_002002765.1	Pseudomonas	NZ_MPCR01000001.1	380668	381444	-	Upstream	0.638		200	0	0	0	0	0	500	0	0	0	0	0	1000	0	0	0	0	0
WP_003094892.1	GCF_002002765.1	Pseudomonas	NZ_MPCR01000001.1	380668	381444	-	Downstream	0.601		200	34	0	0	34	0	500	34	0	0	34	0	1000	34	0	0	34	0
WP_003095029.1	GCF_002002765.1	Pseudomonas	NZ_MPCR01000001.1	477824	478360	-	Upstream	0.651		200	0	0	0	0	0	500	0	0	0	0	0	1000	0	0	0	0	0
WP_003095029.1	GCF_002002765.1	Pseudomonas	NZ_MPCR01000001.1	477824	478360	-	Downstream	0.725		200	0	0	0	0	0	500	0	0	0	0	0	1000	0	0	0	0	0
WP_003104386.1	GCF_002002765.1	Pseudomonas	NZ_MPCR01000010.1	88570	88938	-	Upstream	0.567		200	0	0	0	0	0	500	0	0	0	0	0	1000	0	0	0	0	0
WP_003104386.1	GCF_002002765.1	Pseudomonas	NZ_MPCR01000010.1	88570	88938	-	Downstream	0.661		200	0	0	0	0	0	500	0	0	0	0	0	1000	0	0	0	0	0
WP_003141001.1	GCF_002002765.1	Pseudomonas	NZ_MPCR01000016.1	19965	20165	+	Upstream	0.671		200	0	0	0	0	0	500	0	0	0	0	0	1000	0	0	0	0	0
WP_003141001.1	GCF_002002765.1	Pseudomonas	NZ_MPCR01000016.1	19965	20165	+	Downstream	0.622		200	0	0	0	0	0	500	0	0	0	0	0	1000	0	0	0	0	0
WP_003154850.1	GCF_002002765.1	Pseudomonas	NZ_MPCR01000015.1	10860	12041	-	Upstream	0.586		200	0	0	0	0	0	500	0	0	0	0	0	1000	0	0	0	0	0
WP_003154850.1	GCF_002002765.1	Pseudomonas	NZ_MPCR01000015.1	10860	12041	-	Downstream	0.574		200	0	0	0	0	0	500	0	0	0	0	0	1000	0	0	0	0	0
WP_023098887.1	GCF_002002765.1	Pseudomonas	NZ_MPCR01000041.1	26044	26526	+	Upstream	0.526		200	0	0	0	0	0	500	0	0	0	0	0	1000	0	0	0	0	0
WP_023098887.1	GCF_002002765.1	Pseudomonas	NZ_MPCR01000041.1	26044	26526	+	Downstream	0.557		200	0	0	0	0	0	500	0	0	0	0	0	1000	0	0	0	0	0
WP_031629528.1	GCF_002002765.1	Pseudomonas	NZ_MPCR01000037.1	35820	37235	-	Upstream	0.706		200	0	0	0	0	0	500	0	0	0	0	0	1000	0	0	0	0	0
WP_031629528.1	GCF_002002765.1	Pseudomonas	NZ_MPCR01000037.1	35820	37235	-	Downstream	0.706		200	0	0	0	0	0	500	0	0	0	0	0	1000	0	0	0	0	0
WP_077566063.1	GCF_002002765.1	Pseudomonas	NZ_MPCR01000016.1	72569	73117	-	Upstream	0.679		200	0	0	0	0	0	500	0	0	0	0	0	1000	0	0	0	0	0
WP_077566063.1	GCF_002002765.1	Pseudomonas	NZ_MPCR01000016.1	72569	73117	-	Downstream	0.661		200	0	0	0	0	0	500	0	0	0	0	0	1000	0	0	0	0	0
WP_077566282.1	GCF_002002765.1	Pseudomonas	NZ_MPCR01000085.1	200	391	-	Upstream	0.593		200	0	0	0	0	0	500	0	0	0	0	0	1000	35	35	0	0	35
WP_077566282.1	GCF_002002765.1	Pseudomonas	NZ_MPCR01000085.1	200	391	-	Downstream	0.5528		199	0	0	0	0	0	199	0	0	0	0	0	199	0	0	0	0	0
WP_022743603.1	GCF_002003365.1	Clostridium	NZ_CP016091.1	279821	280654	+	Upstream	0.261		200	0	0	0	0	0	500	0	0	0	0	0	1000	0	0	0	0	0
WP_022743603.1	GCF_002003365.1	Clostridium	NZ_CP016091.1	279821	280654	+	Downstream	0.258		200	0	0	0	0	0	500	0	0	0	0	0	1000	0	0	0	0	0
WP_022743879.1	GCF_002003365.1	Clostridium	NZ_CP016091.1	615229	616479	+	Upstream	0.223		200	0	0	0	0	0	500	0	0	0	0	0	1000	36	36	0	0	36
WP_022743879.1	GCF_002003365.1	Clostridium	NZ_CP016091.1	615229	616479	+	Downstream	0.203		200	0	0	0	0	0	500	0	0	0	0	0	1000	0	0	0	0	0
WP_022744032.1	GCF_002003365.1	Clostridium	NZ_CP016091.1	792459	794270	+	Upstream	0.28		200	76	0	0	76	54	500	98	0	0	98	54	1000	98	0	0	98	54
WP_022744032.1	GCF_002003365.1	Clostridium	NZ_CP016091.1	792459	794270	+	Downstream	0.318		200	0	0	0	0	0	500	0	0	0	0	0	1000	0	0	0	0	0
WP_022744065.1	GCF_002003365.1	Clostridium	NZ_CP016091.1	840683	841744	+	Upstream	0.287		200	0	0	0	0	0	500	0	0	0	0	0	1000	0	0	0	0	0
WP_022744065.1	GCF_002003365.1	Clostridium	NZ_CP016091.1	840683	841744	+	Downstream	0.267		200	48	0	0	48	48	500	48	0	0	48	48	1000	48	0	0	48	48
WP_022744099.1	GCF_002003365.1	Clostridium	NZ_CP016091.1	872878	873267	+	Upstream	0.259		200	0	0	0	0	0	500	0	0	0	0	0	1000	0	0	0	0	0
WP_022744099.1	GCF_002003365.1	Clostridium	NZ_CP016091.1	872878	873267	+	Downstream	0.259		200	0	0	0	0	0	500	0	0	0	0	0	1000	68	0	0	68	0
WP_022745421.1	GCF_002003365.1	Clostridium	NZ_CP016091.1	2036813	2036992	+	Upstream	0.266		200	0	0	0	0	0	500	0	0	0	0	0	1000	0	0	0	0	0
WP_022745421.1	GCF_002003365.1	Clostridium	NZ_CP016091.1	2036813	2036992	+	Downstream	0.268		200	0	0	0	0	0	500	0	0	0	0	0	1000	0	0	0	0	0
WP_022745774.1	GCF_002003365.1	Clostridium	NZ_CP016091.1	2210937	2212469	+	Upstream	0.329		200	0	0	0	0	0	500	0	0	0	0	0	1000	0	0	0	0	0
WP_022745774.1	GCF_002003365.1	Clostridium	NZ_CP016091.1	2210937	2212469	+	Downstream	0.333		200	0	0	0	0	0	500	0	0	0	0	0	1000	0	0	0	0	0
WP_022746343.1	GCF_002003365.1	Clostridium	NZ_CP016091.1	2413256	2413747	+	Upstream	0.284		200	0	0	0	0	0	500	0	0	0	0	0	1000	0	0	0	0	0
WP_022746343.1	GCF_002003365.1	Clostridium	NZ_CP016091.1	2413256	2413747	+	Downstream	0.345		200	0	0	0	0	0	500	0	0	0	0	0	1000	0	0	0	0	0
WP_022746535.1	GCF_002003365.1	Clostridium	NZ_CP016091.1	2625209	2625994	-	Upstream	0.314		200	0	0	0	0	0	500	0	0	0	0	0	1000	0	0	0	0	0
WP_022746535.1	GCF_002003365.1	Clostridium	NZ_CP016091.1	2625209	2625994	-	Downstream	0.286		200	0	0	0	0	0	500	0	0	0	0	0	1000	0	0	0	0	0
WP_022746835.1	GCF_002003365.1	Clostridium	NZ_CP016091.1	3001534	3002370	-	Upstream	0.278		200	0	0	0	0	0	500	0	0	0	0	0	1000	0	0	0	0	0
WP_022746835.1	GCF_002003365.1	Clostridium	NZ_CP016091.1	3001534	3002370	-	Downstream	0.254		200	38	0	0	38	0	500	38	0	0	38	0	1000	38	0	0	38	0
WP_022747007.1	GCF_002003365.1	Clostridium	NZ_CP016091.1	3202233	3203369	-	Upstream	0.282		200	0	0	0	0	0	500	0	0	0	0	0	1000	0	0	0	0	0
WP_022747007.1	GCF_002003365.1	Clostridium	NZ_CP016091.1	3202233	3203369	-	Downstream	0.233		200	0	0	0	0	0	500	0	0	0	0	0	1000	0	0	0	0	0
WP_022747198.1	GCF_002003365.1	Clostridium	NZ_CP016091.1	3264661	3265803	-	Upstream	0.29		200	0	0	0	0	0	500	0	0	0	0	0	1000	0	0	0	0	0
WP_022747198.1	GCF_002003365.1	Clostridium	NZ_CP016091.1	3264661	3265803	-	Downstream	0.3		200	0	0	0	0	0	500	0	0	0	0	0	1000	0	0	0	0	0
WP_022749543.1	GCF_002003365.1	Clostridium	NZ_CP016091.1	4312745	4314283	-	Upstream	0.303		200	0	0	0	0	0	500	0	0	0	0	0	1000	0	0	0	0	0
WP_022749543.1	GCF_002003365.1	Clostridium	NZ_CP016091.1	4312745	4314283	-	Downstream	0.272		200	44	0	0	44	44	500	44	0	0	44	44	1000	44	0	0	44	44
WP_022750755.1	GCF_002003365.1	Clostridium	NZ_CP016091.1	4896860	4897810	-	Upstream	0.242		200	0	0	0	0	0	500	0	0	0	0	0	1000	0	0	0	0	0
WP_022750755.1	GCF_002003365.1	Clostridium	NZ_CP016091.1	4896860	4897810	-	Downstream	0.286		200	0	0	0	0	0	500	0	0	0	0	0	1000	0	0	0	0	0
WP_041716356.1	GCF_002003365.1	Clostridium	NZ_CP016091.1	4067761	4069170	-	Upstream	0.288		200	36	0	36	0	5	500	78	0	78	0	32	1000	126	0	126	0	64
WP_041716356.1	GCF_002003365.1	Clostridium	NZ_CP016091.1	4067761	4069170	-	Downstream	0.307		200	75	75	0	0	75	500	75	75	0	0	75	1000	75	75	0	0	75
WP_077394037.1	GCF_002003365.1	Clostridium	NZ_CP016091.1	467278	467520	+	Upstream	0.256		200	0	0	0	0	0	500	0	0	0	0	0	1000	0	0	0	0	0
WP_077394037.1	GCF_002003365.1	Clostridium	NZ_CP016091.1	467278	467520	+	Downstream	0.287		200	0	0	0	0	0	500	0	0	0	0	0	1000	0	0	0	0	0
WP_077394191.1	GCF_002003365.1	Clostridium	NZ_CP016091.1	952056	953186	+	Upstream	0.259		200	0	0	0	0	0	500	0	0	0	0	0	1000	0	0	0	0	0
WP_077394191.1	GCF_002003365.1	Clostridium	NZ_CP016091.1	952056	953186	+	Downstream	0.274		200	40	40	0	0	40	500	40	40	0	0	40	1000	40	40	0	0	40
WP_077394323.1	GCF_002003365.1	Clostridium	NZ_CP016091.1	1419527	1420792	+	Upstream	0.273		200	0	0	0	0	0	500	0	0	0	0	0	1000	0	0	0	0	0
WP_077394323.1	GCF_002003365.1	Clostridium	NZ_CP016091.1	1419527	1420792	+	Downstream	0.268		200	0	0	0	0	0	500	0	0	0	0	0	1000	0	0	0	0	0
WP_077394379.1	GCF_002003365.1	Clostridium	NZ_CP016091.1	1588477	1589505	+	Upstream	0.291		200	0	0	0	0	0	500	0	0	0	0	0	1000	0	0	0	0	0
WP_077394379.1	GCF_002003365.1	Clostridium	NZ_CP016091.1	1588477	1589505	+	Downstream	0.313		200	0	0	0	0	0	500	0	0	0	0	0	1000	0	0	0	0	0
WP_140395203.1	GCF_002003365.1	Clostridium	NZ_CP016091.1	4425537	4426523	-	Upstream	0.253		200	0	0	0	0	0	500	0	0	0	0	0	1000	0	0	0	0	0
WP_140395203.1	GCF_002003365.1	Clostridium	NZ_CP016091.1	4425537	4426523	-	Downstream	0.298		200	0	0	0	0	0	500	0	0	0	0	0	1000	0	0	0	0	0
WP_077832185.1	GCF_002006175.2	Clostridium	NZ_CP096986.1	3742244	3743020	-	Upstream	0.29		200	0	0	0	0	0	500	0	0	0	0	0	1000	0	0	0	0	0
WP_077832185.1	GCF_002006175.2	Clostridium	NZ_CP096986.1	3742244	3743020	-	Downstream	0.326		200	0	0	0	0	0	500	0	0	0	0	0	1000	0	0	0	0	0
WP_077832310.1	GCF_002006175.2	Clostridium	NZ_CP096986.1	3391888	3392565	+	Upstream	0.295		200	25	25	0	0	25	500	25	25	0	0	25	1000	25	25	0	0	25
WP_077832310.1	GCF_002006175.2	Clostridium	NZ_CP096986.1	3391888	3392565	+	Downstream	0.241		200	0	0	0	0	0	500	0	0	0	0	0	1000	0	0	0	0	0
WP_077832501.1	GCF_002006175.2	Clostridium	NZ_CP096986.1	1123613	1123954	-	Upstream	0.276		200	0	0	0	0	0	500	0	0	0	0	0	1000	0	0	0	0	0
WP_077832501.1	GCF_002006175.2	Clostridium	NZ_CP096986.1	1123613	1123954	-	Downstream	0.263		200	0	0	0	0	0	500	0	0	0	0	0	1000	0	0	0	0	0
WP_077832887.1	GCF_002006175.2	Clostridium	NZ_CP096986.1	4302301	4302921	-	Upstream	0.278		200	0	0	0	0	0	500	0	0	0	0	0	1000	0	0	0	0	0
WP_077832887.1	GCF_002006175.2	Clostridium	NZ_CP096986.1	4302301	4302921	-	Downstream	0.337		200	0	0	0	0	0	500	0	0	0	0	0	1000	0	0	0	0	0
WP_077833425.1	GCF_002006175.2	Clostridium	NZ_CP096986.1	1621375	1621719	+	Upstream	0.288		200	0	0	0	0	0	500	0	0	0	0	0	1000	0	0	0	0	0
WP_077833425.1	GCF_002006175.2	Clostridium	NZ_CP096986.1	1621375	1621719	+	Downstream	0.312		200	0	0	0	0	0	500	0	0	0	0	0	1000	0	0	0	0	0
WP_077833540.1	GCF_002006175.2	Clostridium	NZ_CP096986.1	4543804	4544619	-	Upstream	0.27		200	0	0	0	0	0	500	0	0	0	0	0	1000	0	0	0	0	0
WP_077833540.1	GCF_002006175.2	Clostridium	NZ_CP096986.1	4543804	4544619	-	Downstream	0.286		200	0	0	0	0	0	500	0	0	0	0	0	1000	0	0	0	0	0
WP_077833593.1	GCF_002006175.2	Clostridium	NZ_CP096986.1	4370897	4371376	-	Upstream	0.274		200	0	0	0	0	0	500	0	0	0	0	0	1000	0	0	0	0	0
WP_077833593.1	GCF_002006175.2	Clostridium	NZ_CP096986.1	4370897	4371376	-	Downstream	0.288		200	30	0	30	0	30	500	60	0	60	0	60	1000	60	0	60	0	60
WP_077833832.1	GCF_002006175.2	Clostridium	NZ_CP096986.1	2974965	2975411	+	Upstream	0.254		200	0	0	0	0	0	500	0	0	0	0	0	1000	0	0	0	0	0
WP_077833832.1	GCF_002006175.2	Clostridium	NZ_CP096986.1	2974965	2975411	+	Downstream	0.293		200	0	0	0	0	0	500	0	0	0	0	0	1000	0	0	0	0	0
WP_077834463.1	GCF_002006175.2	Clostridium	NZ_CP096986.1	3653868	3654902	-	Upstream	0.254		200	0	0	0	0	0	500	0	0	0	0	0	1000	0	0	0	0	0
WP_077834463.1	GCF_002006175.2	Clostridium	NZ_CP096986.1	3653868	3654902	-	Downstream	0.268		200	0	0	0	0	0	500	0	0	0	0	0	1000	0	0	0	0	0
WP_077834735.1	GCF_002006175.2	Clostridium	NZ_CP096986.1	2833675	2834415	-	Upstream	0.284		200	0	0	0	0	0	500	0	0	0	0	0	1000	0	0	0	0	0
WP_077834735.1	GCF_002006175.2	Clostridium	NZ_CP096986.1	2833675	2834415	-	Downstream	0.338		200	0	0	0	0	0	500	0	0	0	0	0	1000	0	0	0	0	0
WP_077834746.1	GCF_002006175.2	Clostridium	NZ_CP096987.1	55820	56038	-	Upstream	0.294		200	0	0	0	0	0	500	0	0	0	0	0	1000	0	0	0	0	0
WP_077834746.1	GCF_002006175.2	Clostridium	NZ_CP096987.1	55820	56038	-	Downstream	0.274		200	0	0	0	0	0	500	0	0	0	0	0	1000	0	0	0	0	0
WP_077834797.1	GCF_002006175.2	Clostridium	NZ_CP096987.1	18742	18900	+	Upstream	0.301		200	0	0	0	0	0	500	0	0	0	0	0	1000	0	0	0	0	0
WP_077834797.1	GCF_002006175.2	Clostridium	NZ_CP096987.1	18742	18900	+	Downstream	0.293		200	0	0	0	0	0	500	0	0	0	0	0	1000	0	0	0	0	0
WP_077835207.1	GCF_002006175.2	Clostridium	NZ_CP096986.1	3796924	3797484	-	Upstream	0.335		200	0	0	0	0	0	500	0	0	0	0	0	1000	0	0	0	0	0
WP_077835207.1	GCF_002006175.2	Clostridium	NZ_CP096986.1	3796924	3797484	-	Downstream	0.29		200	0	0	0	0	0	500	0	0	0	0	0	1000	0	0	0	0	0
WP_077835758.1	GCF_002006175.2	Clostridium	NZ_CP096986.1	1255873	1257177	+	Upstream	0.25		200	0	0	0	0	0	500	0	0	0	0	0	1000	0	0	0	0	0
WP_077835758.1	GCF_002006175.2	Clostridium	NZ_CP096986.1	1255873	1257177	+	Downstream	0.261		200	0	0	0	0	0	500	0	0	0	0	0	1000	0	0	0	0	0
WP_077835920.1	GCF_002006175.2	Clostridium	NZ_CP096986.1	1451181	1452212	+	Upstream	0.298		200	0	0	0	0	0	500	0	0	0	0	0	1000	0	0	0	0	0
WP_077835920.1	GCF_002006175.2	Clostridium	NZ_CP096986.1	1451181	1452212	+	Downstream	0.338		200	0	0	0	0	0	500	18	0	18	0	18	1000	313	0	313	0	313
WP_077836241.1	GCF_002006175.2	Clostridium	NZ_CP096986.1	306773	307525	-	Upstream	0.263		200	0	0	0	0	0	500	0	0	0	0	0	1000	0	0	0	0	0
WP_077836241.1	GCF_002006175.2	Clostridium	NZ_CP096986.1	306773	307525	-	Downstream	0.291		200	0	0	0	0	0	500	0	0	0	0	0	1000	295	99	271	0	295
WP_077850606.1	GCF_002006175.2	Clostridium	NZ_CP096986.1	987252	989213	+	Upstream	0.28		200	0	0	0	0	0	500	0	0	0	0	0	1000	0	0	0	0	0
WP_077850606.1	GCF_002006175.2	Clostridium	NZ_CP096986.1	987252	989213	+	Downstream	0.277		200	0	0	0	0	0	500	0	0	0	0	0	1000	0	0	0	0	0
WP_077850698.1	GCF_002006175.2	Clostridium	NZ_CP096986.1	1349856	1350227	+	Upstream	0.288		200	0	0	0	0	0	500	0	0	0	0	0	1000	0	0	0	0	0
WP_077850698.1	GCF_002006175.2	Clostridium	NZ_CP096986.1	1349856	1350227	+	Downstream	0.329		200	0	0	0	0	0	500	0	0	0	0	0	1000	0	0	0	0	0
WP_176091653.1	GCF_002006175.2	Clostridium	NZ_CP096986.1	1457660	1458721	+	Upstream	0.23		200	0	0	0	0	0	500	0	0	0	0	0	1000	0	0	0	0	0
WP_176091653.1	GCF_002006175.2	Clostridium	NZ_CP096986.1	1457660	1458721	+	Downstream	0.276		200	0	0	0	0	0	500	0	0	0	0	0	1000	0	0	0	0	0
WP_265853919.1	GCF_002006175.2	Clostridium	NZ_CP096986.1	2697689	2697820	+	Upstream	0.25		200	0	0	0	0	0	500	0	0	0	0	0	1000	0	0	0	0	0
WP_265853919.1	GCF_002006175.2	Clostridium	NZ_CP096986.1	2697689	2697820	+	Downstream	0.306		200	178	178	0	0	178	500	234	234	0	0	234	1000	234	234	0	0	234
WP_078011238.1	GCF_002007105.1	Hymenobacter	NZ_MVBC01000002.1	433017	433541	-	Upstream	0.624		200	0	0	0	0	0	500	0	0	0	0	0	1000	0	0	0	0	0
WP_078011238.1	GCF_002007105.1	Hymenobacter	NZ_MVBC01000002.1	433017	433541	-	Downstream	0.665		200	0	0	0	0	0	500	0	0	0	0	0	1000	0	0	0	0	0
WP_078011309.1	GCF_002007105.1	Hymenobacter	NZ_MVBC01000002.1	530825	533296	-	Upstream	0.375		200	0	0	0	0	0	500	0	0	0	0	0	1000	0	0	0	0	0
WP_078011309.1	GCF_002007105.1	Hymenobacter	NZ_MVBC01000002.1	530825	533296	-	Downstream	0.513		200	0	0	0	0	0	500	0	0	0	0	0	1000	0	0	0	0	0
WP_078011505.1	GCF_002007105.1	Hymenobacter	NZ_MVBC01000003.1	131542	131982	-	Upstream	0.631		200	0	0	0	0	0	500	0	0	0	0	0	1000	0	0	0	0	0
WP_078011505.1	GCF_002007105.1	Hymenobacter	NZ_MVBC01000003.1	131542	131982	-	Downstream	0.65		200	0	0	0	0	0	500	0	0	0	0	0	1000	0	0	0	0	0
WP_078011880.1	GCF_002007105.1	Hymenobacter	NZ_MVBC01000004.1	221007	222653	-	Upstream	0.636		200	0	0	0	0	0	500	0	0	0	0	0	1000	42	0	42	0	0
WP_078011880.1	GCF_002007105.1	Hymenobacter	NZ_MVBC01000004.1	221007	222653	-	Downstream	0.588		200	0	0	0	0	0	500	0	0	0	0	0	1000	52	0	0	52	52
WP_078011958.1	GCF_002007105.1	Hymenobacter	NZ_MVBC01000004.1	308867	309571	-	Upstream	0.666		200	0	0	0	0	0	500	0	0	0	0	0	1000	0	0	0	0	0
WP_078011958.1	GCF_002007105.1	Hymenobacter	NZ_MVBC01000004.1	308867	309571	-	Downstream	0.664		200	0	0	0	0	0	500	0	0	0	0	0	1000	0	0	0	0	0
WP_078012123.1	GCF_002007105.1	Hymenobacter	NZ_MVBC01000005.1	118114	120795	+	Upstream	0.661		200	0	0	0	0	0	500	0	0	0	0	0	1000	143	143	0	0	143
WP_078012123.1	GCF_002007105.1	Hymenobacter	NZ_MVBC01000005.1	118114	120795	+	Downstream	0.642		200	0	0	0	0	0	500	16	0	0	16	16	1000	64	0	0	64	64
WP_078012185.1	GCF_002007105.1	Hymenobacter	NZ_MVBC01000005.1	183516	185009	+	Upstream	0.605		200	0	0	0	0	0	500	0	0	0	0	0	1000	0	0	0	0	0
WP_078012185.1	GCF_002007105.1	Hymenobacter	NZ_MVBC01000005.1	183516	185009	+	Downstream	0.515		200	0	0	0	0	0	500	0	0	0	0	0	1000	0	0	0	0	0
WP_078012577.1	GCF_002007105.1	Hymenobacter	NZ_MVBC01000007.1	58740	59774	+	Upstream	0.65		200	0	0	0	0	0	500	0	0	0	0	0	1000	0	0	0	0	0
WP_078012577.1	GCF_002007105.1	Hymenobacter	NZ_MVBC01000007.1	58740	59774	+	Downstream	0.677		200	0	0	0	0	0	500	0	0	0	0	0	1000	0	0	0	0	0
WP_078012740.1	GCF_002007105.1	Hymenobacter	NZ_MVBC01000007.1	247794	248219	+	Upstream	0.573		200	0	0	0	0	0	500	0	0	0	0	0	1000	36	0	0	36	0
WP_078012740.1	GCF_002007105.1	Hymenobacter	NZ_MVBC01000007.1	247794	248219	+	Downstream	0.629		200	0	0	0	0	0	500	0	0	0	0	0	1000	0	0	0	0	0
WP_078012956.1	GCF_002007105.1	Hymenobacter	NZ_MVBC01000008.1	202422	203240	-	Upstream	0.644		200	0	0	0	0	0	500	0	0	0	0	0	1000	38	0	38	0	0
WP_078012956.1	GCF_002007105.1	Hymenobacter	NZ_MVBC01000008.1	202422	203240	-	Downstream	0.643		200	0	0	0	0	0	500	0	0	0	0	0	1000	0	0	0	0	0
WP_078012994.1	GCF_002007105.1	Hymenobacter	NZ_MVBC01000008.1	249744	252596	+	Upstream	0.574		200	0	0	0	0	0	500	0	0	0	0	0	1000	0	0	0	0	0
WP_078012994.1	GCF_002007105.1	Hymenobacter	NZ_MVBC01000008.1	249744	252596	+	Downstream	0.652		200	0	0	0	0	0	500	0	0	0	0	0	1000	0	0	0	0	0
WP_078013208.1	GCF_002007105.1	Hymenobacter	NZ_MVBC01000009.1	210005	210385	-	Upstream	0.544		200	0	0	0	0	0	500	0	0	0	0	0	1000	0	0	0	0	0
WP_078013208.1	GCF_002007105.1	Hymenobacter	NZ_MVBC01000009.1	210005	210385	-	Downstream	0.529		200	0	0	0	0	0	500	0	0	0	0	0	1000	0	0	0	0	0
WP_078013534.1	GCF_002007105.1	Hymenobacter	NZ_MVBC01000011.1	111044	111805	-	Upstream	0.655		200	0	0	0	0	0	500	0	0	0	0	0	1000	0	0	0	0	0
WP_078013534.1	GCF_002007105.1	Hymenobacter	NZ_MVBC01000011.1	111044	111805	-	Downstream	0.653		200	0	0	0	0	0	500	0	0	0	0	0	1000	0	0	0	0	0
WP_078014240.1	GCF_002007105.1	Hymenobacter	NZ_MVBC01000016.1	73165	73818	+	Upstream	0.641		200	0	0	0	0	0	500	0	0	0	0	0	1000	0	0	0	0	0
WP_078014240.1	GCF_002007105.1	Hymenobacter	NZ_MVBC01000016.1	73165	73818	+	Downstream	0.612		200	0	0	0	0	0	500	0	0	0	0	0	1000	0	0	0	0	0
WP_078014683.1	GCF_002007105.1	Hymenobacter	NZ_MVBC01000022.1	21265	22260	+	Upstream	0.622		200	0	0	0	0	0	500	0	0	0	0	0	1000	0	0	0	0	0
WP_078014683.1	GCF_002007105.1	Hymenobacter	NZ_MVBC01000022.1	21265	22260	+	Downstream	0.658		200	0	0	0	0	0	500	0	0	0	0	0	1000	0	0	0	0	0
WP_078014687.1	GCF_002007105.1	Hymenobacter	NZ_MVBC01000022.1	25355	26137	+	Upstream	0.653		200	0	0	0	0	0	500	0	0	0	0	0	1000	0	0	0	0	0
WP_078014687.1	GCF_002007105.1	Hymenobacter	NZ_MVBC01000022.1	25355	26137	+	Downstream	0.654		200	0	0	0	0	0	500	0	0	0	0	0	1000	0	0	0	0	0
WP_139362298.1	GCF_002007105.1	Hymenobacter	NZ_MVBC01000016.1	63007	63585	-	Upstream	0.591		200	72	0	0	72	72	500	72	0	0	72	72	1000	72	0	0	72	72
WP_139362298.1	GCF_002007105.1	Hymenobacter	NZ_MVBC01000016.1	63007	63585	-	Downstream	0.641		200	66	0	0	66	66	500	66	0	0	66	66	1000	99	33	0	66	99
WP_139362315.1	GCF_002007105.1	Hymenobacter	NZ_MVBC01000018.1	11739	12044	+	Upstream	0.651		200	0	0	0	0	0	500	0	0	0	0	0	1000	0	0	0	0	0
WP_139362315.1	GCF_002007105.1	Hymenobacter	NZ_MVBC01000018.1	11739	12044	+	Downstream	0.654		200	0	0	0	0	0	500	0	0	0	0	0	1000	0	0	0	0	0
WP_176133178.1	GCF_002007105.1	Hymenobacter	NZ_MVBC01000019.1	46672	53019	+	Upstream	0.61		200	15	0	0	15	0	500	15	0	0	15	0	1000	30	0	0	30	0
WP_176133178.1	GCF_002007105.1	Hymenobacter	NZ_MVBC01000019.1	46672	53019	+	Downstream	0.621		200	48	0	0	48	48	500	48	0	0	48	48	1000	48	0	0	48	48
WP_262490547.1	GCF_002007105.1	Hymenobacter	NZ_MVBC01000005.1	1025	1159	-	Upstream	0.516		200	0	0	0	0	0	500	0	0	0	0	0	1000	0	0	0	0	0
WP_262490547.1	GCF_002007105.1	Hymenobacter	NZ_MVBC01000005.1	1025	1159	-	Downstream	0.539		200	0	0	0	0	0	500	0	0	0	0	0	1000	0	0	0	0	0
WP_078086430.1	GCF_002009255.1	Halomonas	NZ_CP019915.1	192104	192991	+	Upstream	0.528		200	0	0	0	0	0	500	0	0	0	0	0	1000	0	0	0	0	0
WP_078086430.1	GCF_002009255.1	Halomonas	NZ_CP019915.1	192104	192991	+	Downstream	0.439		200	0	0	0	0	0	500	0	0	0	0	0	1000	0	0	0	0	0
WP_078086942.1	GCF_002009255.1	Halomonas	NZ_CP019915.1	870623	872086	+	Upstream	0.602		200	0	0	0	0	0	500	0	0	0	0	0	1000	0	0	0	0	0
WP_078086942.1	GCF_002009255.1	Halomonas	NZ_CP019915.1	870623	872086	+	Downstream	0.548		200	0	0	0	0	0	500	0	0	0	0	0	1000	0	0	0	0	0
WP_078087243.1	GCF_002009255.1	Halomonas	NZ_CP019915.1	1272680	1273621	+	Upstream	0.509		200	0	0	0	0	0	500	0	0	0	0	0	1000	0	0	0	0	0
WP_078087243.1	GCF_002009255.1	Halomonas	NZ_CP019915.1	1272680	1273621	+	Downstream	0.534		200	0	0	0	0	0	500	0	0	0	0	0	1000	81	81	0	0	81
WP_078087436.1	GCF_002009255.1	Halomonas	NZ_CP019915.1	1497113	1498051	+	Upstream	0.544		200	0	0	0	0	0	500	0	0	0	0	0	1000	0	0	0	0	0
WP_078087436.1	GCF_002009255.1	Halomonas	NZ_CP019915.1	1497113	1498051	+	Downstream	0.483		200	0	0	0	0	0	500	0	0	0	0	0	1000	0	0	0	0	0
WP_078087649.1	GCF_002009255.1	Halomonas	NZ_CP019915.1	1747952	1749112	+	Upstream	0.478		200	0	0	0	0	0	500	0	0	0	0	0	1000	0	0	0	0	0
WP_078087649.1	GCF_002009255.1	Halomonas	NZ_CP019915.1	1747952	1749112	+	Downstream	0.513		200	0	0	0	0	0	500	0	0	0	0	0	1000	0	0	0	0	0
WP_078087666.1	GCF_002009255.1	Halomonas	NZ_CP019915.1	1769921	1770421	+	Upstream	0.511		200	0	0	0	0	0	500	0	0	0	0	0	1000	0	0	0	0	0
WP_078087666.1	GCF_002009255.1	Halomonas	NZ_CP019915.1	1769921	1770421	+	Downstream	0.497		200	0	0	0	0	0	500	0	0	0	0	0	1000	0	0	0	0	0
WP_078087706.1	GCF_002009255.1	Halomonas	NZ_CP019915.1	1823170	1824585	-	Upstream	0.482		200	0	0	0	0	0	500	0	0	0	0	0	1000	0	0	0	0	0
WP_078087706.1	GCF_002009255.1	Halomonas	NZ_CP019915.1	1823170	1824585	-	Downstream	0.503		200	0	0	0	0	0	500	0	0	0	0	0	1000	0	0	0	0	0
WP_078087747.1	GCF_002009255.1	Halomonas	NZ_CP019915.1	1871645	1872298	+	Upstream	0.497		200	0	0	0	0	0	500	0	0	0	0	0	1000	0	0	0	0	0
WP_078087747.1	GCF_002009255.1	Halomonas	NZ_CP019915.1	1871645	1872298	+	Downstream	0.492		200	0	0	0	0	0	500	0	0	0	0	0	1000	0	0	0	0	0
WP_078087979.1	GCF_002009255.1	Halomonas	NZ_CP019915.1	2127594	2128652	+	Upstream	0.502		200	0	0	0	0	0	500	0	0	0	0	0	1000	0	0	0	0	0
WP_078087979.1	GCF_002009255.1	Halomonas	NZ_CP019915.1	2127594	2128652	+	Downstream	0.51		200	0	0	0	0	0	500	0	0	0	0	0	1000	0	0	0	0	0
WP_078088729.1	GCF_002009255.1	Halomonas	NZ_CP019915.1	3025931	3027214	-	Upstream	0.519		200	48	0	48	0	0	500	48	0	48	0	0	1000	48	0	48	0	0
WP_078088729.1	GCF_002009255.1	Halomonas	NZ_CP019915.1	3025931	3027214	-	Downstream	0.553		200	0	0	0	0	0	500	0	0	0	0	0	1000	0	0	0	0	0
WP_078088917.1	GCF_002009255.1	Halomonas	NZ_CP019915.1	3252031	3252234	-	Upstream	0.537		200	0	0	0	0	0	500	0	0	0	0	0	1000	0	0	0	0	0
WP_078088917.1	GCF_002009255.1	Halomonas	NZ_CP019915.1	3252031	3252234	-	Downstream	0.561		200	0	0	0	0	0	500	0	0	0	0	0	1000	0	0	0	0	0
WP_078089249.1	GCF_002009255.1	Halomonas	NZ_CP019915.1	3677474	3678469	+	Upstream	0.48		200	0	0	0	0	0	500	0	0	0	0	0	1000	0	0	0	0	0
WP_078089249.1	GCF_002009255.1	Halomonas	NZ_CP019915.1	3677474	3678469	+	Downstream	0.482		200	0	0	0	0	0	500	0	0	0	0	0	1000	0	0	0	0	0
WP_078089280.1	GCF_002009255.1	Halomonas	NZ_CP019915.1	3717301	3718977	-	Upstream	0.509		200	0	0	0	0	0	500	0	0	0	0	0	1000	0	0	0	0	0
WP_078089280.1	GCF_002009255.1	Halomonas	NZ_CP019915.1	3717301	3718977	-	Downstream	0.561		200	0	0	0	0	0	500	0	0	0	0	0	1000	0	0	0	0	0
WP_078089322.1	GCF_002009255.1	Halomonas	NZ_CP019915.1	3772225	3772695	+	Upstream	0.593		200	0	0	0	0	0	500	0	0	0	0	0	1000	0	0	0	0	0
WP_078089322.1	GCF_002009255.1	Halomonas	NZ_CP019915.1	3772225	3772695	+	Downstream	0.549		200	0	0	0	0	0	500	0	0	0	0	0	1000	0	0	0	0	0
WP_078089348.1	GCF_002009255.1	Halomonas	NZ_CP019915.1	3805875	3806654	+	Upstream	0.461		200	0	0	0	0	0	500	0	0	0	0	0	1000	0	0	0	0	0
WP_078089348.1	GCF_002009255.1	Halomonas	NZ_CP019915.1	3805875	3806654	+	Downstream	0.56		200	0	0	0	0	0	500	0	0	0	0	0	1000	0	0	0	0	0
WP_078089388.1	GCF_002009255.1	Halomonas	NZ_CP019915.1	3852418	3854214	+	Upstream	0.5		200	0	0	0	0	0	500	0	0	0	0	0	1000	0	0	0	0	0
WP_078089388.1	GCF_002009255.1	Halomonas	NZ_CP019915.1	3852418	3854214	+	Downstream	0.55		200	0	0	0	0	0	500	0	0	0	0	0	1000	0	0	0	0	0
WP_078089404.1	GCF_002009255.1	Halomonas	NZ_CP019915.1	3878229	3878936	-	Upstream	0.55		200	0	0	0	0	0	500	0	0	0	0	0	1000	58	58	0	0	58
WP_078089404.1	GCF_002009255.1	Halomonas	NZ_CP019915.1	3878229	3878936	-	Downstream	0.551		200	0	0	0	0	0	500	0	0	0	0	0	1000	0	0	0	0	0
WP_078089802.1	GCF_002009255.1	Halomonas	NZ_CP019915.1	4343486	4345597	+	Upstream	0.491		200	0	0	0	0	0	500	44	44	0	0	44	1000	44	44	0	0	44
WP_078089802.1	GCF_002009255.1	Halomonas	NZ_CP019915.1	4343486	4345597	+	Downstream	0.549		200	0	0	0	0	0	500	0	0	0	0	0	1000	0	0	0	0	0
WP_192930576.1	GCF_002009255.1	Halomonas	NZ_CP019915.1	4075612	4076877	+	Upstream	0.54		200	0	0	0	0	0	500	0	0	0	0	0	1000	0	0	0	0	0
WP_192930576.1	GCF_002009255.1	Halomonas	NZ_CP019915.1	4075612	4076877	+	Downstream	0.601		200	0	0	0	0	0	500	0	0	0	0	0	1000	0	0	0	0	0
WP_226341467.1	GCF_002009255.1	Halomonas	NZ_CP019915.1	865544	867454	+	Upstream	0.527		200	0	0	0	0	0	500	0	0	0	0	0	1000	0	0	0	0	0
WP_226341467.1	GCF_002009255.1	Halomonas	NZ_CP019915.1	865544	867454	+	Downstream	0.555		200	0	0	0	0	0	500	0	0	0	0	0	1000	0	0	0	0	0
WP_017209887.1	GCF_002009885.1	Clostridium	NZ_MWMH01000004.1	56071	56286	+	Upstream	0.304		200	0	0	0	0	0	500	0	0	0	0	0	1000	0	0	0	0	0
WP_017209887.1	GCF_002009885.1	Clostridium	NZ_MWMH01000004.1	56071	56286	+	Downstream	0.281		200	0	0	0	0	0	500	0	0	0	0	0	1000	0	0	0	0	0
WP_023973835.1	GCF_002009885.1	Clostridium	NZ_MWMH01000012.1	155181	155345	-	Upstream	0.277		200	0	0	0	0	0	500	0	0	0	0	0	1000	0	0	0	0	0
WP_023973835.1	GCF_002009885.1	Clostridium	NZ_MWMH01000012.1	155181	155345	-	Downstream	0.275		200	0	0	0	0	0	500	0	0	0	0	0	1000	0	0	0	0	0
WP_077837051.1	GCF_002009885.1	Clostridium	NZ_MWMH01000009.1	173143	174024	-	Upstream	0.251		200	0	0	0	0	0	500	0	0	0	0	0	1000	39	39	0	0	39
WP_077837051.1	GCF_002009885.1	Clostridium	NZ_MWMH01000009.1	173143	174024	-	Downstream	0.254		200	0	0	0	0	0	500	0	0	0	0	0	1000	0	0	0	0	0
WP_077837073.1	GCF_002009885.1	Clostridium	NZ_MWMH01000009.1	202007	203941	-	Upstream	0.269		200	0	0	0	0	0	500	0	0	0	0	0	1000	0	0	0	0	0
WP_077837073.1	GCF_002009885.1	Clostridium	NZ_MWMH01000009.1	202007	203941	-	Downstream	0.204		200	0	0	0	0	0	500	0	0	0	0	0	1000	0	0	0	0	0
WP_077837949.1	GCF_002009885.1	Clostridium	NZ_MWMH01000002.1	327271	328947	+	Upstream	0.283		200	8	0	0	8	0	500	36	0	0	36	0	1000	36	0	0	36	0
WP_077837949.1	GCF_002009885.1	Clostridium	NZ_MWMH01000002.1	327271	328947	+	Downstream	0.262		200	0	0	0	0	0	500	0	0	0	0	0	1000	0	0	0	0	0
WP_077844546.1	GCF_002009885.1	Clostridium	NZ_MWMH01000002.1	184393	185328	+	Upstream	0.306		200	0	0	0	0	0	500	0	0	0	0	0	1000	0	0	0	0	0
WP_077844546.1	GCF_002009885.1	Clostridium	NZ_MWMH01000002.1	184393	185328	+	Downstream	0.327		200	0	0	0	0	0	500	0	0	0	0	0	1000	0	0	0	0	0
WP_077845073.1	GCF_002009885.1	Clostridium	NZ_MWMH01000001.1	1057835	1058590	+	Upstream	0.266		200	0	0	0	0	0	500	0	0	0	0	0	1000	0	0	0	0	0
WP_077845073.1	GCF_002009885.1	Clostridium	NZ_MWMH01000001.1	1057835	1058590	+	Downstream	0.26		200	0	0	0	0	0	500	0	0	0	0	0	1000	0	0	0	0	0
WP_078114939.1	GCF_002009885.1	Clostridium	NZ_MWMH01000002.1	305178	306647	+	Upstream	0.235		200	0	0	0	0	0	500	0	0	0	0	0	1000	0	0	0	0	0
WP_078114939.1	GCF_002009885.1	Clostridium	NZ_MWMH01000002.1	305178	306647	+	Downstream	0.305		200	0	0	0	0	0	500	0	0	0	0	0	1000	0	0	0	0	0
WP_078115328.1	GCF_002009885.1	Clostridium	NZ_MWMH01000003.1	78264	79586	+	Upstream	0.266		200	0	0	0	0	0	500	40	0	40	0	0	1000	40	0	40	0	0
WP_078115328.1	GCF_002009885.1	Clostridium	NZ_MWMH01000003.1	78264	79586	+	Downstream	0.288		200	0	0	0	0	0	500	0	0	0	0	0	1000	0	0	0	0	0
WP_078115520.1	GCF_002009885.1	Clostridium	NZ_MWMH01000003.1	355039	356202	+	Upstream	0.263		200	0	0	0	0	0	500	0	0	0	0	0	1000	0	0	0	0	0
WP_078115520.1	GCF_002009885.1	Clostridium	NZ_MWMH01000003.1	355039	356202	+	Downstream	0.286		200	0	0	0	0	0	500	0	0	0	0	0	1000	0	0	0	0	0
WP_078115614.1	GCF_002009885.1	Clostridium	NZ_MWMH01000003.1	532831	533688	-	Upstream	0.321		200	0	0	0	0	0	500	0	0	0	0	0	1000	0	0	0	0	0
WP_078115614.1	GCF_002009885.1	Clostridium	NZ_MWMH01000003.1	532831	533688	-	Downstream	0.296		200	0	0	0	0	0	500	0	0	0	0	0	1000	0	0	0	0	0
WP_078115804.1	GCF_002009885.1	Clostridium	NZ_MWMH01000004.1	82116	83615	+	Upstream	0.272		200	0	0	0	0	0	500	0	0	0	0	0	1000	0	0	0	0	0
WP_078115804.1	GCF_002009885.1	Clostridium	NZ_MWMH01000004.1	82116	83615	+	Downstream	0.285		200	0	0	0	0	0	500	0	0	0	0	0	1000	0	0	0	0	0
WP_078116378.1	GCF_002009885.1	Clostridium	NZ_MWMH01000005.1	111068	112324	+	Upstream	0.261		200	0	0	0	0	0	500	0	0	0	0	0	1000	0	0	0	0	0
WP_078116378.1	GCF_002009885.1	Clostridium	NZ_MWMH01000005.1	111068	112324	+	Downstream	0.308		200	0	0	0	0	0	500	0	0	0	0	0	1000	0	0	0	0	0
WP_078116577.1	GCF_002009885.1	Clostridium	NZ_MWMH01000006.1	324796	327102	-	Upstream	0.245		200	0	0	0	0	0	500	0	0	0	0	0	1000	0	0	0	0	0
WP_078116577.1	GCF_002009885.1	Clostridium	NZ_MWMH01000006.1	324796	327102	-	Downstream	0.262		200	0	0	0	0	0	500	0	0	0	0	0	1000	0	0	0	0	0
WP_078116721.1	GCF_002009885.1	Clostridium	NZ_MWMH01000007.1	138595	139134	+	Upstream	0.258		200	0	0	0	0	0	500	0	0	0	0	0	1000	0	0	0	0	0
WP_078116721.1	GCF_002009885.1	Clostridium	NZ_MWMH01000007.1	138595	139134	+	Downstream	0.327		200	0	0	0	0	0	500	0	0	0	0	0	1000	0	0	0	0	0
WP_078117106.1	GCF_002009885.1	Clostridium	NZ_MWMH01000009.1	216585	217325	-	Upstream	0.277		200	0	0	0	0	0	500	0	0	0	0	0	1000	0	0	0	0	0
WP_078117106.1	GCF_002009885.1	Clostridium	NZ_MWMH01000009.1	216585	217325	-	Downstream	0.294		200	0	0	0	0	0	500	44	44	0	0	44	1000	44	44	0	0	44
WP_078117357.1	GCF_002009885.1	Clostridium	NZ_MWMH01000011.1	108669	109061	-	Upstream	0.342		200	0	0	0	0	0	500	0	0	0	0	0	1000	0	0	0	0	0
WP_078117357.1	GCF_002009885.1	Clostridium	NZ_MWMH01000011.1	108669	109061	-	Downstream	0.256		200	0	0	0	0	0	500	0	0	0	0	0	1000	0	0	0	0	0
WP_171983657.1	GCF_002009885.1	Clostridium	NZ_MWMH01000007.1	119807	120562	-	Upstream	0.295		200	0	0	0	0	0	500	0	0	0	0	0	1000	0	0	0	0	0
WP_171983657.1	GCF_002009885.1	Clostridium	NZ_MWMH01000007.1	119807	120562	-	Downstream	0.293		200	0	0	0	0	0	500	0	0	0	0	0	1000	0	0	0	0	0
WP_242964611.1	GCF_002009885.1	Clostridium	NZ_MWMH01000010.1	164044	164631	-	Upstream	0.263		200	0	0	0	0	0	500	0	0	0	0	0	1000	0	0	0	0	0
WP_242964611.1	GCF_002009885.1	Clostridium	NZ_MWMH01000010.1	164044	164631	-	Downstream	0.332		200	0	0	0	0	0	500	0	0	0	0	0	1000	0	0	0	0	0
WP_274596920.1	GCF_002009885.1	Clostridium	NZ_MWMH01000007.1	303602	303727	-	Upstream	0.253		200	0	0	0	0	0	500	0	0	0	0	0	1000	0	0	0	0	0
WP_274596920.1	GCF_002009885.1	Clostridium	NZ_MWMH01000007.1	303602	303727	-	Downstream	0.296		200	0	0	0	0	0	500	0	0	0	0	0	1000	0	0	0	0	0
WP_078253585.1	GCF_002014855.1	Moraxella	NZ_MUYV01000001.1	272297	272461	-	Upstream	0.395		200	0	0	0	0	0	500	0	0	0	0	0	1000	0	0	0	0	0
WP_078253585.1	GCF_002014855.1	Moraxella	NZ_MUYV01000001.1	272297	272461	-	Downstream	0.489		200	0	0	0	0	0	500	0	0	0	0	0	1000	0	0	0	0	0
WP_078316752.1	GCF_002014855.1	Moraxella	NZ_MUYV01000001.1	52549	54093	+	Upstream	0.425		200	0	0	0	0	0	500	0	0	0	0	0	1000	0	0	0	0	0
WP_078316752.1	GCF_002014855.1	Moraxella	NZ_MUYV01000001.1	52549	54093	+	Downstream	0.475		200	0	0	0	0	0	500	0	0	0	0	0	1000	0	0	0	0	0
WP_078316878.1	GCF_002014855.1	Moraxella	NZ_MUYV01000001.1	205255	205725	-	Upstream	0.448		200	0	0	0	0	0	500	0	0	0	0	0	1000	0	0	0	0	0
WP_078316878.1	GCF_002014855.1	Moraxella	NZ_MUYV01000001.1	205255	205725	-	Downstream	0.458		200	0	0	0	0	0	500	0	0	0	0	0	1000	0	0	0	0	0
WP_078316893.1	GCF_002014855.1	Moraxella	NZ_MUYV01000001.1	218668	219345	-	Upstream	0.484		200	0	0	0	0	0	500	0	0	0	0	0	1000	0	0	0	0	0
WP_078316893.1	GCF_002014855.1	Moraxella	NZ_MUYV01000001.1	218668	219345	-	Downstream	0.467		200	0	0	0	0	0	500	0	0	0	0	0	1000	0	0	0	0	0
WP_078316931.1	GCF_002014855.1	Moraxella	NZ_MUYV01000001.1	260283	260957	+	Upstream	0.468		200	0	0	0	0	0	500	0	0	0	0	0	1000	0	0	0	0	0
WP_078316931.1	GCF_002014855.1	Moraxella	NZ_MUYV01000001.1	260283	260957	+	Downstream	0.449		200	0	0	0	0	0	500	0	0	0	0	0	1000	0	0	0	0	0
WP_078316978.1	GCF_002014855.1	Moraxella	NZ_MUYV01000001.1	318479	319465	+	Upstream	0.48		200	0	0	0	0	0	500	0	0	0	0	0	1000	0	0	0	0	0
WP_078316978.1	GCF_002014855.1	Moraxella	NZ_MUYV01000001.1	318479	319465	+	Downstream	0.484		200	0	0	0	0	0	500	0	0	0	0	0	1000	0	0	0	0	0
WP_078316996.1	GCF_002014855.1	Moraxella	NZ_MUYV01000001.1	343186	344457	-	Upstream	0.409		200	42	0	42	0	0	500	42	0	42	0	0	1000	42	0	42	0	0
WP_078316996.1	GCF_002014855.1	Moraxella	NZ_MUYV01000001.1	343186	344457	-	Downstream	0.453		200	0	0	0	0	0	500	0	0	0	0	0	1000	40	0	0	40	0
WP_078317128.1	GCF_002014855.1	Moraxella	NZ_MUYV01000001.1	509895	511007	-	Upstream	0.458		200	0	0	0	0	0	500	0	0	0	0	0	1000	0	0	0	0	0
WP_078317128.1	GCF_002014855.1	Moraxella	NZ_MUYV01000001.1	509895	511007	-	Downstream	0.473		200	0	0	0	0	0	500	0	0	0	0	0	1000	0	0	0	0	0
WP_078317248.1	GCF_002014855.1	Moraxella	NZ_MUYV01000002.1	18769	19641	-	Upstream	0.504		200	0	0	0	0	0	500	0	0	0	0	0	1000	0	0	0	0	0
WP_078317248.1	GCF_002014855.1	Moraxella	NZ_MUYV01000002.1	18769	19641	-	Downstream	0.473		200	0	0	0	0	0	500	0	0	0	0	0	1000	0	0	0	0	0
WP_078317387.1	GCF_002014855.1	Moraxella	NZ_MUYV01000002.1	141360	141848	-	Upstream	0.52		200	0	0	0	0	0	500	0	0	0	0	0	1000	0	0	0	0	0
WP_078317387.1	GCF_002014855.1	Moraxella	NZ_MUYV01000002.1	141360	141848	-	Downstream	0.484		200	0	0	0	0	0	500	0	0	0	0	0	1000	0	0	0	0	0
WP_078317471.1	GCF_002014855.1	Moraxella	NZ_MUYV01000004.1	32704	33567	-	Upstream	0.483		200	0	0	0	0	0	500	0	0	0	0	0	1000	0	0	0	0	0
WP_078317471.1	GCF_002014855.1	Moraxella	NZ_MUYV01000004.1	32704	33567	-	Downstream	0.462		200	0	0	0	0	0	500	0	0	0	0	0	1000	0	0	0	0	0
