## Supplementary material for "Genomic DNA repeats act as an antitoxin for a widespread Schlafen immune effector": Table S5 (part 5 of 26)

### Sheet: Background flanks (continued)
Table S5. Accompanies Figure 5. Summary of flanking regions used in repeat analysis
WP_078317594.1	GCF_002014855.1	Moraxella	NZ_MUYV01000005.1	101716	102063	+	Upstream	0.385		200	0	0	0	0	0	500	0	0	0	0	0	1000	0	0	0	0	0
WP_078317594.1	GCF_002014855.1	Moraxella	NZ_MUYV01000005.1	101716	102063	+	Downstream	0.463		200	0	0	0	0	0	500	0	0	0	0	0	1000	0	0	0	0	0
WP_078317766.1	GCF_002014855.1	Moraxella	NZ_MUYV01000006.1	23087	24031	-	Upstream	0.381		200	0	0	0	0	0	500	0	0	0	0	0	1000	0	0	0	0	0
WP_078317766.1	GCF_002014855.1	Moraxella	NZ_MUYV01000006.1	23087	24031	-	Downstream	0.462		200	0	0	0	0	0	500	0	0	0	0	0	1000	0	0	0	0	0
WP_078317774.1	GCF_002014855.1	Moraxella	NZ_MUYV01000006.1	32987	33598	+	Upstream	0.511		200	0	0	0	0	0	500	0	0	0	0	0	1000	0	0	0	0	0
WP_078317774.1	GCF_002014855.1	Moraxella	NZ_MUYV01000006.1	32987	33598	+	Downstream	0.374		200	0	0	0	0	0	500	0	0	0	0	0	1000	0	0	0	0	0
WP_078318150.1	GCF_002014855.1	Moraxella	NZ_MUYV01000010.1	88361	91279	+	Upstream	0.466		200	0	0	0	0	0	500	0	0	0	0	0	1000	0	0	0	0	0
WP_078318150.1	GCF_002014855.1	Moraxella	NZ_MUYV01000010.1	88361	91279	+	Downstream	0.3		200	0	0	0	0	0	500	0	0	0	0	0	1000	0	0	0	0	0
WP_078318255.1	GCF_002014855.1	Moraxella	NZ_MUYV01000011.1	99030	99623	-	Upstream	0.462		200	0	0	0	0	0	500	0	0	0	0	0	1000	0	0	0	0	0
WP_078318255.1	GCF_002014855.1	Moraxella	NZ_MUYV01000011.1	99030	99623	-	Downstream	0.416		200	0	0	0	0	0	500	0	0	0	0	0	1000	0	0	0	0	0
WP_078318272.1	GCF_002014855.1	Moraxella	NZ_MUYV01000011.1	121412	122689	+	Upstream	0.398		200	0	0	0	0	0	500	0	0	0	0	0	1000	0	0	0	0	0
WP_078318272.1	GCF_002014855.1	Moraxella	NZ_MUYV01000011.1	121412	122689	+	Downstream	0.478		200	0	0	0	0	0	500	53	0	53	0	53	1000	170	0	170	0	106
WP_078318336.1	GCF_002014855.1	Moraxella	NZ_MUYV01000011.1	194740	195744	-	Upstream	0.396		200	0	0	0	0	0	500	0	0	0	0	0	1000	0	0	0	0	0
WP_078318336.1	GCF_002014855.1	Moraxella	NZ_MUYV01000011.1	194740	195744	-	Downstream	0.454		200	0	0	0	0	0	500	0	0	0	0	0	1000	0	0	0	0	0
WP_158077917.1	GCF_002014855.1	Moraxella	NZ_MUYV01000004.1	6202	6864	+	Upstream	0.444		200	0	0	0	0	0	500	0	0	0	0	0	1000	0	0	0	0	0
WP_158077917.1	GCF_002014855.1	Moraxella	NZ_MUYV01000004.1	6202	6864	+	Downstream	0.468		200	0	0	0	0	0	500	0	0	0	0	0	1000	0	0	0	0	0
WP_407661921.1	GCF_002014855.1	Moraxella	NZ_MUYV01000001.1	33542	34720	-	Upstream	0.504		200	0	0	0	0	0	500	0	0	0	0	0	1000	0	0	0	0	0
WP_407661921.1	GCF_002014855.1	Moraxella	NZ_MUYV01000001.1	33542	34720	-	Downstream	0.484		200	0	0	0	0	0	500	0	0	0	0	0	1000	0	0	0	0	0
WP_078217519.1	GCF_002015075.1	Canicola	NZ_MUXZ01000004.1	80905	81366	-	Upstream	0.354		200	0	0	0	0	0	500	0	0	0	0	0	1000	0	0	0	0	0
WP_078217519.1	GCF_002015075.1	Canicola	NZ_MUXZ01000004.1	80905	81366	-	Downstream	0.373		200	0	0	0	0	0	500	0	0	0	0	0	1000	0	0	0	0	0
WP_078217644.1	GCF_002015075.1	Canicola	NZ_MUXZ01000005.1	11924	13114	+	Upstream	0.358		200	0	0	0	0	0	500	0	0	0	0	0	1000	0	0	0	0	0
WP_078217644.1	GCF_002015075.1	Canicola	NZ_MUXZ01000005.1	11924	13114	+	Downstream	0.364		200	0	0	0	0	0	500	0	0	0	0	0	1000	46	0	0	46	0
WP_078217820.1	GCF_002015075.1	Canicola	NZ_MUXZ01000006.1	13920	14297	-	Upstream	0.373		200	0	0	0	0	0	500	0	0	0	0	0	1000	0	0	0	0	0
WP_078217820.1	GCF_002015075.1	Canicola	NZ_MUXZ01000006.1	13920	14297	-	Downstream	0.367		200	0	0	0	0	0	500	0	0	0	0	0	1000	0	0	0	0	0
WP_078217914.1	GCF_002015075.1	Canicola	NZ_MUXZ01000008.1	26797	27615	+	Upstream	0.389		200	0	0	0	0	0	500	0	0	0	0	0	1000	0	0	0	0	0
WP_078217914.1	GCF_002015075.1	Canicola	NZ_MUXZ01000008.1	26797	27615	+	Downstream	0.39		200	0	0	0	0	0	500	0	0	0	0	0	1000	0	0	0	0	0
WP_078218069.1	GCF_002015075.1	Canicola	NZ_MUXZ01000008.1	203846	204121	+	Upstream	0.343		200	0	0	0	0	0	500	0	0	0	0	0	1000	0	0	0	0	0
WP_078218069.1	GCF_002015075.1	Canicola	NZ_MUXZ01000008.1	203846	204121	+	Downstream	0.366		200	0	0	0	0	0	500	0	0	0	0	0	1000	0	0	0	0	0
WP_078218106.1	GCF_002015075.1	Canicola	NZ_MUXZ01000009.1	13524	14441	+	Upstream	0.377		200	0	0	0	0	0	500	0	0	0	0	0	1000	0	0	0	0	0
WP_078218106.1	GCF_002015075.1	Canicola	NZ_MUXZ01000009.1	13524	14441	+	Downstream	0.333		200	0	0	0	0	0	500	0	0	0	0	0	1000	0	0	0	0	0
WP_078218158.1	GCF_002015075.1	Canicola	NZ_MUXZ01000009.1	50038	50343	-	Upstream	0.36		200	0	0	0	0	0	500	0	0	0	0	0	1000	0	0	0	0	0
WP_078218158.1	GCF_002015075.1	Canicola	NZ_MUXZ01000009.1	50038	50343	-	Downstream	0.35		200	0	0	0	0	0	500	0	0	0	0	0	1000	0	0	0	0	0
WP_078218240.1	GCF_002015075.1	Canicola	NZ_MUXZ01000011.1	6326	6826	+	Upstream	0.371		200	0	0	0	0	0	500	0	0	0	0	0	1000	0	0	0	0	0
WP_078218240.1	GCF_002015075.1	Canicola	NZ_MUXZ01000011.1	6326	6826	+	Downstream	0.34		200	0	0	0	0	0	500	0	0	0	0	0	1000	0	0	0	0	0
WP_078218308.1	GCF_002015075.1	Canicola	NZ_MUXZ01000012.1	18735	20456	-	Upstream	0.331		200	0	0	0	0	0	500	0	0	0	0	0	1000	0	0	0	0	0
WP_078218308.1	GCF_002015075.1	Canicola	NZ_MUXZ01000012.1	18735	20456	-	Downstream	0.355		200	0	0	0	0	0	500	0	0	0	0	0	1000	0	0	0	0	0
WP_078218432.1	GCF_002015075.1	Canicola	NZ_MUXZ01000016.1	63401	64177	+	Upstream	0.358		200	0	0	0	0	0	500	0	0	0	0	0	1000	0	0	0	0	0
WP_078218432.1	GCF_002015075.1	Canicola	NZ_MUXZ01000016.1	63401	64177	+	Downstream	0.294		200	0	0	0	0	0	500	0	0	0	0	0	1000	0	0	0	0	0
WP_078218484.1	GCF_002015075.1	Canicola	NZ_MUXZ01000017.1	40788	42029	+	Upstream	0.372		200	0	0	0	0	0	500	0	0	0	0	0	1000	0	0	0	0	0
WP_078218484.1	GCF_002015075.1	Canicola	NZ_MUXZ01000017.1	40788	42029	+	Downstream	0.374		200	0	0	0	0	0	500	0	0	0	0	0	1000	0	0	0	0	0
WP_078218527.1	GCF_002015075.1	Canicola	NZ_MUXZ01000017.1	86509	87222	-	Upstream	0.326		200	0	0	0	0	0	500	0	0	0	0	0	1000	0	0	0	0	0
WP_078218527.1	GCF_002015075.1	Canicola	NZ_MUXZ01000017.1	86509	87222	-	Downstream	0.362		200	0	0	0	0	0	500	0	0	0	0	0	1000	0	0	0	0	0
WP_078218620.1	GCF_002015075.1	Canicola	NZ_MUXZ01000018.1	53802	54827	+	Upstream	0.352		200	0	0	0	0	0	500	0	0	0	0	0	1000	0	0	0	0	0
WP_078218620.1	GCF_002015075.1	Canicola	NZ_MUXZ01000018.1	53802	54827	+	Downstream	0.346		200	0	0	0	0	0	500	0	0	0	0	0	1000	0	0	0	0	0
WP_078218678.1	GCF_002015075.1	Canicola	NZ_MUXZ01000018.1	110948	111397	+	Upstream	0.37		200	0	0	0	0	0	500	0	0	0	0	0	1000	0	0	0	0	0
WP_078218678.1	GCF_002015075.1	Canicola	NZ_MUXZ01000018.1	110948	111397	+	Downstream	0.408		200	0	0	0	0	0	500	0	0	0	0	0	1000	0	0	0	0	0
WP_078218679.1	GCF_002015075.1	Canicola	NZ_MUXZ01000018.1	111400	112530	+	Upstream	0.368		200	0	0	0	0	0	500	0	0	0	0	0	1000	0	0	0	0	0
WP_078218679.1	GCF_002015075.1	Canicola	NZ_MUXZ01000018.1	111400	112530	+	Downstream	0.376		200	0	0	0	0	0	500	0	0	0	0	0	1000	0	0	0	0	0
WP_078218759.1	GCF_002015075.1	Canicola	NZ_MUXZ01000021.1	15355	15909	-	Upstream	0.357		200	0	0	0	0	0	500	0	0	0	0	0	1000	0	0	0	0	0
WP_078218759.1	GCF_002015075.1	Canicola	NZ_MUXZ01000021.1	15355	15909	-	Downstream	0.329		200	0	0	0	0	0	500	0	0	0	0	0	1000	0	0	0	0	0
WP_078219207.1	GCF_002015075.1	Canicola	NZ_MUXZ01000041.1	4950	5408	+	Upstream	0.362		200	0	0	0	0	0	500	0	0	0	0	0	1000	0	0	0	0	0
WP_078219207.1	GCF_002015075.1	Canicola	NZ_MUXZ01000041.1	4950	5408	+	Downstream	0.314		200	0	0	0	0	0	500	0	0	0	0	0	1000	0	0	0	0	0
WP_078219279.1	GCF_002015075.1	Canicola	NZ_MUXZ01000042.1	30341	31492	-	Upstream	0.357		200	0	0	0	0	0	500	0	0	0	0	0	1000	0	0	0	0	0
WP_078219279.1	GCF_002015075.1	Canicola	NZ_MUXZ01000042.1	30341	31492	-	Downstream	0.356		200	0	0	0	0	0	500	0	0	0	0	0	1000	0	0	0	0	0
WP_078219416.1	GCF_002015075.1	Canicola	NZ_MUXZ01000056.1	6730	8088	-	Upstream	0.339		200	0	0	0	0	0	500	0	0	0	0	0	1000	0	0	0	0	0
WP_078219416.1	GCF_002015075.1	Canicola	NZ_MUXZ01000056.1	6730	8088	-	Downstream	0.402		200	0	0	0	0	0	500	0	0	0	0	0	1000	0	0	0	0	0
WP_158077967.1	GCF_002015075.1	Canicola	NZ_MUXZ01000018.1	6805	6957	+	Upstream	0.345		200	0	0	0	0	0	500	0	0	0	0	0	1000	0	0	0	0	0
WP_158077967.1	GCF_002015075.1	Canicola	NZ_MUXZ01000018.1	6805	6957	+	Downstream	0.422		200	0	0	0	0	0	500	0	0	0	0	0	1000	0	0	0	0	0
WP_024979961.1	GCF_002017945.1	Flavobacterium	NZ_MUFX01000001.1	74452	74844	-	Upstream	0.388		200	0	0	0	0	0	500	0	0	0	0	0	1000	0	0	0	0	0
WP_024979961.1	GCF_002017945.1	Flavobacterium	NZ_MUFX01000001.1	74452	74844	-	Downstream	0.381		200	0	0	0	0	0	500	0	0	0	0	0	1000	0	0	0	0	0
WP_024980454.1	GCF_002017945.1	Flavobacterium	NZ_MUFX01000001.1	910052	910492	-	Upstream	0.358		200	0	0	0	0	0	500	0	0	0	0	0	1000	0	0	0	0	0
WP_024980454.1	GCF_002017945.1	Flavobacterium	NZ_MUFX01000001.1	910052	910492	-	Downstream	0.356		200	0	0	0	0	0	500	0	0	0	0	0	1000	0	0	0	0	0
WP_024981001.1	GCF_002017945.1	Flavobacterium	NZ_MUFX01000001.1	1718006	1719424	+	Upstream	0.38		200	27	27	0	0	27	500	27	27	0	0	27	1000	27	27	0	0	27
WP_024981001.1	GCF_002017945.1	Flavobacterium	NZ_MUFX01000001.1	1718006	1719424	+	Downstream	0.336		200	0	0	0	0	0	500	0	0	0	0	0	1000	0	0	0	0	0
WP_024981802.1	GCF_002017945.1	Flavobacterium	NZ_MUFX01000004.1	263128	263883	+	Upstream	0.368		200	0	0	0	0	0	500	0	0	0	0	0	1000	0	0	0	0	0
WP_024981802.1	GCF_002017945.1	Flavobacterium	NZ_MUFX01000004.1	263128	263883	+	Downstream	0.339		200	0	0	0	0	0	500	0	0	0	0	0	1000	0	0	0	0	0
WP_024982069.1	GCF_002017945.1	Flavobacterium	NZ_MUFX01000003.1	13955	14908	-	Upstream	0.333		200	0	0	0	0	0	500	0	0	0	0	0	1000	0	0	0	0	0
WP_024982069.1	GCF_002017945.1	Flavobacterium	NZ_MUFX01000003.1	13955	14908	-	Downstream	0.313		200	0	0	0	0	0	500	0	0	0	0	0	1000	0	0	0	0	0
WP_024982180.1	GCF_002017945.1	Flavobacterium	NZ_MUFX01000004.1	48528	49418	+	Upstream	0.307		200	0	0	0	0	0	500	0	0	0	0	0	1000	0	0	0	0	0
WP_024982180.1	GCF_002017945.1	Flavobacterium	NZ_MUFX01000004.1	48528	49418	+	Downstream	0.326		200	0	0	0	0	0	500	0	0	0	0	0	1000	0	0	0	0	0
WP_035717575.1	GCF_002017945.1	Flavobacterium	NZ_MUFX01000001.1	1074188	1074718	+	Upstream	0.326		200	0	0	0	0	0	500	0	0	0	0	0	1000	0	0	0	0	0
WP_035717575.1	GCF_002017945.1	Flavobacterium	NZ_MUFX01000001.1	1074188	1074718	+	Downstream	0.362		200	0	0	0	0	0	500	0	0	0	0	0	1000	0	0	0	0	0
WP_078210806.1	GCF_002017945.1	Flavobacterium	NZ_MUFX01000001.1	441302	442063	+	Upstream	0.298		200	0	0	0	0	0	500	0	0	0	0	0	1000	0	0	0	0	0
WP_078210806.1	GCF_002017945.1	Flavobacterium	NZ_MUFX01000001.1	441302	442063	+	Downstream	0.366		200	0	0	0	0	0	500	0	0	0	0	0	1000	0	0	0	0	0
WP_078211127.1	GCF_002017945.1	Flavobacterium	NZ_MUFX01000001.1	1004833	1005036	-	Upstream	0.316		200	22	0	0	22	0	500	44	0	0	44	0	1000	44	0	0	44	0
WP_078211127.1	GCF_002017945.1	Flavobacterium	NZ_MUFX01000001.1	1004833	1005036	-	Downstream	0.309		200	0	0	0	0	0	500	0	0	0	0	0	1000	0	0	0	0	0
WP_078211394.1	GCF_002017945.1	Flavobacterium	NZ_MUFX01000001.1	1505810	1506454	+	Upstream	0.391		200	0	0	0	0	0	500	0	0	0	0	0	1000	0	0	0	0	0
WP_078211394.1	GCF_002017945.1	Flavobacterium	NZ_MUFX01000001.1	1505810	1506454	+	Downstream	0.344		200	19	0	0	19	0	500	145	107	0	38	107	1000	145	107	0	38	107
WP_078211493.1	GCF_002017945.1	Flavobacterium	NZ_MUFX01000001.1	1595409	1596050	+	Upstream	0.321		200	0	0	0	0	0	500	0	0	0	0	0	1000	0	0	0	0	0
WP_078211493.1	GCF_002017945.1	Flavobacterium	NZ_MUFX01000001.1	1595409	1596050	+	Downstream	0.341		200	0	0	0	0	0	500	0	0	0	0	0	1000	0	0	0	0	0
WP_078211844.1	GCF_002017945.1	Flavobacterium	NZ_MUFX01000001.1	1872246	1873526	+	Upstream	0.291		200	0	0	0	0	0	500	0	0	0	0	0	1000	0	0	0	0	0
WP_078211844.1	GCF_002017945.1	Flavobacterium	NZ_MUFX01000001.1	1872246	1873526	+	Downstream	0.306		200	40	0	0	40	0	500	40	0	0	40	0	1000	40	0	0	40	0
WP_078212286.1	GCF_002017945.1	Flavobacterium	NZ_MUFX01000002.1	117966	119135	-	Upstream	0.343		200	0	0	0	0	0	500	0	0	0	0	0	1000	42	42	0	0	42
WP_078212286.1	GCF_002017945.1	Flavobacterium	NZ_MUFX01000002.1	117966	119135	-	Downstream	0.374		200	0	0	0	0	0	500	0	0	0	0	0	1000	0	0	0	0	0
WP_078212407.1	GCF_002017945.1	Flavobacterium	NZ_MUFX01000002.1	356240	356899	-	Upstream	0.398		200	0	0	0	0	0	500	10	0	10	0	1	1000	278	203	238	0	269
WP_078212407.1	GCF_002017945.1	Flavobacterium	NZ_MUFX01000002.1	356240	356899	-	Downstream	0.316		200	0	0	0	0	0	500	0	0	0	0	0	1000	0	0	0	0	0
WP_078212476.1	GCF_002017945.1	Flavobacterium	NZ_MUFX01000002.1	447806	448147	+	Upstream	0.371		200	0	0	0	0	0	500	0	0	0	0	0	1000	0	0	0	0	0
WP_078212476.1	GCF_002017945.1	Flavobacterium	NZ_MUFX01000002.1	447806	448147	+	Downstream	0.334		200	0	0	0	0	0	500	0	0	0	0	0	1000	0	0	0	0	0
WP_078212711.1	GCF_002017945.1	Flavobacterium	NZ_MUFX01000003.1	315125	316072	-	Upstream	0.436		200	0	0	0	0	0	500	0	0	0	0	0	1000	58	0	58	0	0
WP_078212711.1	GCF_002017945.1	Flavobacterium	NZ_MUFX01000003.1	315125	316072	-	Downstream	0.399		200	0	0	0	0	0	500	0	0	0	0	0	1000	0	0	0	0	0
WP_078212786.1	GCF_002017945.1	Flavobacterium	NZ_MUFX01000004.1	98228	100324	+	Upstream	0.385		200	0	0	0	0	0	500	0	0	0	0	0	1000	0	0	0	0	0
WP_078212786.1	GCF_002017945.1	Flavobacterium	NZ_MUFX01000004.1	98228	100324	+	Downstream	0.392		200	50	0	0	50	50	500	237	187	0	50	237	1000	424	374	0	50	424
WP_078213079.1	GCF_002017945.1	Flavobacterium	NZ_MUFX01000005.1	170119	171771	-	Upstream	0.314		200	0	0	0	0	0	500	0	0	0	0	0	1000	0	0	0	0	0
WP_078213079.1	GCF_002017945.1	Flavobacterium	NZ_MUFX01000005.1	170119	171771	-	Downstream	0.366		200	0	0	0	0	0	500	0	0	0	0	0	1000	0	0	0	0	0
WP_223253709.1	GCF_002017945.1	Flavobacterium	NZ_MUFX01000001.1	1454363	1455775	+	Upstream	0.357		200	0	0	0	0	0	500	0	0	0	0	0	1000	0	0	0	0	0
WP_223253709.1	GCF_002017945.1	Flavobacterium	NZ_MUFX01000001.1	1454363	1455775	+	Downstream	0.348		200	0	0	0	0	0	500	0	0	0	0	0	1000	0	0	0	0	0
WP_223253754.1	GCF_002017945.1	Flavobacterium	NZ_MUFX01000006.1	116713	117732	-	Upstream	0.359		200	0	0	0	0	0	500	0	0	0	0	0	1000	0	0	0	0	0
WP_223253754.1	GCF_002017945.1	Flavobacterium	NZ_MUFX01000006.1	116713	117732	-	Downstream	0.334		200	25	25	0	0	25	500	25	25	0	0	25	1000	25	25	0	0	25
WP_009084476.1	GCF_002023565.1	Elizabethkingia	NZ_MAHJ01000008.1	133464	133850	+	Upstream	0.374		200	0	0	0	0	0	500	0	0	0	0	0	1000	0	0	0	0	0
WP_009084476.1	GCF_002023565.1	Elizabethkingia	NZ_MAHJ01000008.1	133464	133850	+	Downstream	0.382		200	0	0	0	0	0	500	0	0	0	0	0	1000	0	0	0	0	0
WP_009087283.1	GCF_002023565.1	Elizabethkingia	NZ_MAHJ01000014.1	83647	84642	-	Upstream	0.369		200	0	0	0	0	0	500	0	0	0	0	0	1000	0	0	0	0	0
WP_009087283.1	GCF_002023565.1	Elizabethkingia	NZ_MAHJ01000014.1	83647	84642	-	Downstream	0.341		200	0	0	0	0	0	500	0	0	0	0	0	1000	0	0	0	0	0
WP_009087890.1	GCF_002023565.1	Elizabethkingia	NZ_MAHJ01000010.1	54216	54554	-	Upstream	0.319		200	0	0	0	0	0	500	0	0	0	0	0	1000	0	0	0	0	0
WP_009087890.1	GCF_002023565.1	Elizabethkingia	NZ_MAHJ01000010.1	54216	54554	-	Downstream	0.374		200	0	0	0	0	0	500	0	0	0	0	0	1000	0	0	0	0	0
WP_009090197.1	GCF_002023565.1	Elizabethkingia	NZ_MAHJ01000014.1	548852	549385	-	Upstream	0.325		200	0	0	0	0	0	500	0	0	0	0	0	1000	0	0	0	0	0
WP_009090197.1	GCF_002023565.1	Elizabethkingia	NZ_MAHJ01000014.1	548852	549385	-	Downstream	0.378		200	0	0	0	0	0	500	0	0	0	0	0	1000	0	0	0	0	0
WP_009091238.1	GCF_002023565.1	Elizabethkingia	NZ_MAHJ01000016.1	117420	117887	+	Upstream	0.394		200	0	0	0	0	0	500	0	0	0	0	0	1000	0	0	0	0	0
WP_009091238.1	GCF_002023565.1	Elizabethkingia	NZ_MAHJ01000016.1	117420	117887	+	Downstream	0.397		200	0	0	0	0	0	500	0	0	0	0	0	1000	0	0	0	0	0
WP_009091421.1	GCF_002023565.1	Elizabethkingia	NZ_MAHJ01000009.1	245152	246261	+	Upstream	0.32		200	0	0	0	0	0	500	0	0	0	0	0	1000	0	0	0	0	0
WP_009091421.1	GCF_002023565.1	Elizabethkingia	NZ_MAHJ01000009.1	245152	246261	+	Downstream	0.344		200	0	0	0	0	0	500	0	0	0	0	0	1000	0	0	0	0	0
WP_009093112.1	GCF_002023565.1	Elizabethkingia	NZ_MAHJ01000011.1	165408	166178	-	Upstream	0.339		200	0	0	0	0	0	500	0	0	0	0	0	1000	0	0	0	0	0
WP_009093112.1	GCF_002023565.1	Elizabethkingia	NZ_MAHJ01000011.1	165408	166178	-	Downstream	0.349		200	0	0	0	0	0	500	0	0	0	0	0	1000	0	0	0	0	0
WP_021347765.1	GCF_002023565.1	Elizabethkingia	NZ_MAHJ01000013.1	640044	640226	-	Upstream	0.303		200	0	0	0	0	0	500	0	0	0	0	0	1000	0	0	0	0	0
WP_021347765.1	GCF_002023565.1	Elizabethkingia	NZ_MAHJ01000013.1	640044	640226	-	Downstream	0.276		200	0	0	0	0	0	500	0	0	0	0	0	1000	0	0	0	0	0
WP_021347860.1	GCF_002023565.1	Elizabethkingia	NZ_MAHJ01000013.1	495103	495396	-	Upstream	0.337		200	0	0	0	0	0	500	0	0	0	0	0	1000	0	0	0	0	0
WP_021347860.1	GCF_002023565.1	Elizabethkingia	NZ_MAHJ01000013.1	495103	495396	-	Downstream	0.372		200	0	0	0	0	0	500	0	0	0	0	0	1000	0	0	0	0	0
WP_034845308.1	GCF_002023565.1	Elizabethkingia	NZ_MAHJ01000014.1	469624	470532	-	Upstream	0.347		200	0	0	0	0	0	500	0	0	0	0	0	1000	0	0	0	0	0
WP_034845308.1	GCF_002023565.1	Elizabethkingia	NZ_MAHJ01000014.1	469624	470532	-	Downstream	0.338		200	0	0	0	0	0	500	0	0	0	0	0	1000	0	0	0	0	0
WP_034845369.1	GCF_002023565.1	Elizabethkingia	NZ_MAHJ01000011.1	37992	38360	-	Upstream	0.341		200	0	0	0	0	0	500	0	0	0	0	0	1000	0	0	0	0	0
WP_034845369.1	GCF_002023565.1	Elizabethkingia	NZ_MAHJ01000011.1	37992	38360	-	Downstream	0.371		200	0	0	0	0	0	500	0	0	0	0	0	1000	0	0	0	0	0
WP_034845448.1	GCF_002023565.1	Elizabethkingia	NZ_MAHJ01000011.1	100552	100962	+	Upstream	0.335		200	0	0	0	0	0	500	0	0	0	0	0	1000	0	0	0	0	0
WP_034845448.1	GCF_002023565.1	Elizabethkingia	NZ_MAHJ01000011.1	100552	100962	+	Downstream	0.383		200	0	0	0	0	0	500	0	0	0	0	0	1000	0	0	0	0	0
WP_034848875.1	GCF_002023565.1	Elizabethkingia	NZ_MAHJ01000013.1	145544	146380	+	Upstream	0.342		200	0	0	0	0	0	500	0	0	0	0	0	1000	0	0	0	0	0
WP_034848875.1	GCF_002023565.1	Elizabethkingia	NZ_MAHJ01000013.1	145544	146380	+	Downstream	0.324		200	0	0	0	0	0	500	0	0	0	0	0	1000	0	0	0	0	0
WP_034866583.1	GCF_002023565.1	Elizabethkingia	NZ_MAHJ01000011.1	272405	272776	+	Upstream	0.39		200	0	0	0	0	0	500	0	0	0	0	0	1000	0	0	0	0	0
WP_034866583.1	GCF_002023565.1	Elizabethkingia	NZ_MAHJ01000011.1	272405	272776	+	Downstream	0.355		200	0	0	0	0	0	500	0	0	0	0	0	1000	0	0	0	0	0
WP_078675926.1	GCF_002023565.1	Elizabethkingia	NZ_MAHJ01000001.1	37608	38012	-	Upstream	0.365		200	0	0	0	0	0	500	0	0	0	0	0	1000	0	0	0	0	0
WP_078675926.1	GCF_002023565.1	Elizabethkingia	NZ_MAHJ01000001.1	37608	38012	-	Downstream	0.349		200	0	0	0	0	0	500	0	0	0	0	0	1000	0	0	0	0	0
WP_078676298.1	GCF_002023565.1	Elizabethkingia	NZ_MAHJ01000009.1	510545	511354	-	Upstream	0.36		200	0	0	0	0	0	500	0	0	0	0	0	1000	0	0	0	0	0
WP_078676298.1	GCF_002023565.1	Elizabethkingia	NZ_MAHJ01000009.1	510545	511354	-	Downstream	0.366		200	0	0	0	0	0	500	0	0	0	0	0	1000	0	0	0	0	0
WP_078676438.1	GCF_002023565.1	Elizabethkingia	NZ_MAHJ01000010.1	147217	149781	-	Upstream	0.365		200	0	0	0	0	0	500	0	0	0	0	0	1000	0	0	0	0	0
WP_078676438.1	GCF_002023565.1	Elizabethkingia	NZ_MAHJ01000010.1	147217	149781	-	Downstream	0.355		200	0	0	0	0	0	500	0	0	0	0	0	1000	0	0	0	0	0
WP_078676852.1	GCF_002023565.1	Elizabethkingia	NZ_MAHJ01000013.1	678892	680493	-	Upstream	0.324		200	0	0	0	0	0	500	0	0	0	0	0	1000	0	0	0	0	0
WP_078676852.1	GCF_002023565.1	Elizabethkingia	NZ_MAHJ01000013.1	678892	680493	-	Downstream	0.399		200	0	0	0	0	0	500	0	0	0	0	0	1000	0	0	0	0	0
WP_078676923.1	GCF_002023565.1	Elizabethkingia	NZ_MAHJ01000014.1	179945	182953	-	Upstream	0.276		200	0	0	0	0	0	500	0	0	0	0	0	1000	0	0	0	0	0
WP_078676923.1	GCF_002023565.1	Elizabethkingia	NZ_MAHJ01000014.1	179945	182953	-	Downstream	0.395		200	0	0	0	0	0	500	0	0	0	0	0	1000	0	0	0	0	0
WP_078676972.1	GCF_002023565.1	Elizabethkingia	NZ_MAHJ01000014.1	376410	378218	-	Upstream	0.361		200	0	0	0	0	0	500	0	0	0	0	0	1000	0	0	0	0	0
WP_078676972.1	GCF_002023565.1	Elizabethkingia	NZ_MAHJ01000014.1	376410	378218	-	Downstream	0.353		200	0	0	0	0	0	500	0	0	0	0	0	1000	0	0	0	0	0
WP_062498243.1	GCF_002027545.1	Moraxella	NZ_MXAN01000064.1	14030	14227	-	Upstream	0.349		200	0	0	0	0	0	500	0	0	0	0	0	1000	0	0	0	0	0
WP_062498243.1	GCF_002027545.1	Moraxella	NZ_MXAN01000064.1	14030	14227	-	Downstream	0.419		200	0	0	0	0	0	500	0	0	0	0	0	1000	30	30	0	0	30
WP_062498570.1	GCF_002027545.1	Moraxella	NZ_MXAN01000002.1	26140	28257	-	Upstream	0.433		200	0	0	0	0	0	500	0	0	0	0	0	1000	0	0	0	0	0
WP_062498570.1	GCF_002027545.1	Moraxella	NZ_MXAN01000002.1	26140	28257	-	Downstream	0.427		200	0	0	0	0	0	500	0	0	0	0	0	1000	0	0	0	0	0
WP_062498699.1	GCF_002027545.1	Moraxella	NZ_MXAN01000055.1	34223	35749	+	Upstream	0.382		200	0	0	0	0	0	500	0	0	0	0	0	1000	0	0	0	0	0
WP_062498699.1	GCF_002027545.1	Moraxella	NZ_MXAN01000055.1	34223	35749	+	Downstream	0.436		200	0	0	0	0	0	500	0	0	0	0	0	1000	0	0	0	0	0
WP_062499038.1	GCF_002027545.1	Moraxella	NZ_MXAN01000081.1	6491	7936	+	Upstream	0.42		200	0	0	0	0	0	500	0	0	0	0	0	1000	0	0	0	0	0
WP_062499038.1	GCF_002027545.1	Moraxella	NZ_MXAN01000081.1	6491	7936	+	Downstream	0.431		200	0	0	0	0	0	500	0	0	0	0	0	1000	0	0	0	0	0
WP_062499133.1	GCF_002027545.1	Moraxella	NZ_MXAN01000051.1	32343	34139	-	Upstream	0.417		200	0	0	0	0	0	500	0	0	0	0	0	1000	0	0	0	0	0
WP_062499133.1	GCF_002027545.1	Moraxella	NZ_MXAN01000051.1	32343	34139	-	Downstream	0.418		200	0	0	0	0	0	500	0	0	0	0	0	1000	0	0	0	0	0
WP_062499229.1	GCF_002027545.1	Moraxella	NZ_MXAN01000012.1	66836	68248	-	Upstream	0.29		200	0	0	0	0	0	500	0	0	0	0	0	1000	0	0	0	0	0
WP_062499229.1	GCF_002027545.1	Moraxella	NZ_MXAN01000012.1	66836	68248	-	Downstream	0.367		200	32	0	0	32	0	500	32	0	0	32	0	1000	32	0	0	32	0
WP_062499578.1	GCF_002027545.1	Moraxella	NZ_MXAN01000035.1	3346	3810	+	Upstream	0.433		200	0	0	0	0	0	500	0	0	0	0	0	1000	0	0	0	0	0
WP_062499578.1	GCF_002027545.1	Moraxella	NZ_MXAN01000035.1	3346	3810	+	Downstream	0.421		200	0	0	0	0	0	500	0	0	0	0	0	1000	0	0	0	0	0
WP_062499702.1	GCF_002027545.1	Moraxella	NZ_MXAN01000055.1	51133	51600	-	Upstream	0.474		200	0	0	0	0	0	500	0	0	0	0	0	1000	0	0	0	0	0
WP_062499702.1	GCF_002027545.1	Moraxella	NZ_MXAN01000055.1	51133	51600	-	Downstream	0.465		200	0	0	0	0	0	500	0	0	0	0	0	1000	0	0	0	0	0
WP_062500196.1	GCF_002027545.1	Moraxella	NZ_MXAN01000012.1	84042	85970	-	Upstream	0.415		200	0	0	0	0	0	500	0	0	0	0	0	1000	0	0	0	0	0
WP_062500196.1	GCF_002027545.1	Moraxella	NZ_MXAN01000012.1	84042	85970	-	Downstream	0.482		200	0	0	0	0	0	500	0	0	0	0	0	1000	0	0	0	0	0
WP_062500414.1	GCF_002027545.1	Moraxella	NZ_MXAN01000052.1	17550	18521	-	Upstream	0.458		200	0	0	0	0	0	500	0	0	0	0	0	1000	0	0	0	0	0
WP_062500414.1	GCF_002027545.1	Moraxella	NZ_MXAN01000052.1	17550	18521	-	Downstream	0.479		200	0	0	0	0	0	500	0	0	0	0	0	1000	0	0	0	0	0
WP_062500661.1	GCF_002027545.1	Moraxella	NZ_MXAN01000027.1	9991	10791	-	Upstream	0.351		200	0	0	0	0	0	500	0	0	0	0	0	1000	0	0	0	0	0
WP_062500661.1	GCF_002027545.1	Moraxella	NZ_MXAN01000027.1	9991	10791	-	Downstream	0.448		200	0	0	0	0	0	500	0	0	0	0	0	1000	106	36	50	42	36
WP_062501149.1	GCF_002027545.1	Moraxella	NZ_MXAN01000047.1	14429	15379	-	Upstream	0.424		200	0	0	0	0	0	500	0	0	0	0	0	1000	0	0	0	0	0
WP_062501149.1	GCF_002027545.1	Moraxella	NZ_MXAN01000047.1	14429	15379	-	Downstream	0.507		200	0	0	0	0	0	500	0	0	0	0	0	1000	0	0	0	0	0
WP_062501296.1	GCF_002027545.1	Moraxella	NZ_MXAN01000110.1	1622	3616	+	Upstream	0.439		200	40	40	0	0	40	500	40	40	0	0	40	1000	40	40	0	0	40
WP_062501302.1	GCF_002027545.1	Moraxella	NZ_MXAN01000025.1	5226	8288	+	Upstream	0.472		200	0	0	0	0	0	500	30	0	30	0	0	1000	30	0	30	0	0
WP_062501484.1	GCF_002027545.1	Moraxella	NZ_MXAN01000102.1	1852	2277	+	Upstream	0.446		200	0	0	0	0	0	500	0	0	0	0	0	1000	0	0	0	0	0
WP_062501484.1	GCF_002027545.1	Moraxella	NZ_MXAN01000102.1	1852	2277	+	Downstream	0.4519		200	0	0	0	0	0	500	0	0	0	0	0	697	0	0	0	0	0
WP_062501664.1	GCF_002027545.1	Moraxella	NZ_MXAN01000003.1	5076	5999	+	Downstream	0.427		200	24	0	0	24	0	500	48	0	0	48	0	1000	48	0	0	48	0
WP_115246767.1	GCF_002027545.1	Moraxella	NZ_MXAN01000047.1	9875	10264	+	Upstream	0.352		200	0	0	0	0	0	500	0	0	0	0	0	1000	0	0	0	0	0
WP_115246767.1	GCF_002027545.1	Moraxella	NZ_MXAN01000047.1	9875	10264	+	Downstream	0.382		200	0	0	0	0	0	500	0	0	0	0	0	1000	0	0	0	0	0
WP_143821934.1	GCF_002027545.1	Moraxella	NZ_MXAN01000050.1	4690	5280	+	Upstream	0.44		200	42	0	0	42	0	500	42	0	0	42	0	1000	42	0	0	42	0
WP_143821934.1	GCF_002027545.1	Moraxella	NZ_MXAN01000050.1	4690	5280	+	Downstream	0.395		200	0	0	0	0	0	500	0	0	0	0	0	1000	0	0	0	0	0
WP_143821981.1	GCF_002027545.1	Moraxella	NZ_MXAN01000082.1	35773	36054	+	Upstream	0.313		200	0	0	0	0	0	500	0	0	0	0	0	1000	0	0	0	0	0
WP_143821981.1	GCF_002027545.1	Moraxella	NZ_MXAN01000082.1	35773	36054	+	Downstream	0.468		200	0	0	0	0	0	500	0	0	0	0	0	1000	0	0	0	0	0
WP_143821989.1	GCF_002027545.1	Moraxella	NZ_MXAN01000086.1	5267	6514	+	Upstream	0.44		200	0	0	0	0	0	500	0	0	0	0	0	1000	0	0	0	0	0
WP_143821989.1	GCF_002027545.1	Moraxella	NZ_MXAN01000086.1	5267	6514	+	Downstream	0.39		200	0	0	0	0	0	500	30	30	0	0	30	1000	30	30	0	0	30
WP_013107334.1	GCF_002028405.1	Thiomonas	NZ_CP020046.1	1520786	1521169	-	Upstream	0.645	genome holds no homolog flank that entered the comparison	200	0	0	0	0	0	500	0	0	0	0	0	1000	0	0	0	0	0
WP_013107334.1	GCF_002028405.1	Thiomonas	NZ_CP020046.1	1520786	1521169	-	Downstream	0.71	genome holds no homolog flank that entered the comparison	200	0	0	0	0	0	500	0	0	0	0	0	1000	0	0	0	0	0
WP_079415072.1	GCF_002028405.1	Thiomonas	NZ_CP020046.1	67042	69411	+	Upstream	0.681	genome holds no homolog flank that entered the comparison	200	0	0	0	0	0	500	0	0	0	0	0	1000	0	0	0	0	0
WP_079415072.1	GCF_002028405.1	Thiomonas	NZ_CP020046.1	67042	69411	+	Downstream	0.634	genome holds no homolog flank that entered the comparison	200	0	0	0	0	0	500	0	0	0	0	0	1000	0	0	0	0	0
WP_079415608.1	GCF_002028405.1	Thiomonas	NZ_CP020046.1	421718	421900	+	Upstream	0.573	genome holds no homolog flank that entered the comparison	200	0	0	0	0	0	500	0	0	0	0	0	1000	0	0	0	0	0
WP_079415608.1	GCF_002028405.1	Thiomonas	NZ_CP020046.1	421718	421900	+	Downstream	0.63	genome holds no homolog flank that entered the comparison	200	0	0	0	0	0	500	0	0	0	0	0	1000	0	0	0	0	0
WP_079415631.1	GCF_002028405.1	Thiomonas	NZ_CP020046.1	438398	438943	-	Upstream	0.683	genome holds no homolog flank that entered the comparison	200	0	0	0	0	0	500	0	0	0	0	0	1000	0	0	0	0	0
WP_079415631.1	GCF_002028405.1	Thiomonas	NZ_CP020046.1	438398	438943	-	Downstream	0.655	genome holds no homolog flank that entered the comparison	200	0	0	0	0	0	500	0	0	0	0	0	1000	0	0	0	0	0
WP_079415650.1	GCF_002028405.1	Thiomonas	NZ_CP020046.1	451198	451920	-	Upstream	0.656	genome holds no homolog flank that entered the comparison	200	0	0	0	0	0	500	0	0	0	0	0	1000	0	0	0	0	0
WP_079415650.1	GCF_002028405.1	Thiomonas	NZ_CP020046.1	451198	451920	-	Downstream	0.663	genome holds no homolog flank that entered the comparison	200	0	0	0	0	0	500	0	0	0	0	0	1000	0	0	0	0	0
WP_079415732.1	GCF_002028405.1	Thiomonas	NZ_CP020046.1	518034	519392	-	Upstream	0.587	genome holds no homolog flank that entered the comparison	200	40	40	0	0	40	500	40	40	0	0	40	1000	40	40	0	0	40
WP_079415732.1	GCF_002028405.1	Thiomonas	NZ_CP020046.1	518034	519392	-	Downstream	0.629	genome holds no homolog flank that entered the comparison	200	0	0	0	0	0	500	0	0	0	0	0	1000	0	0	0	0	0
WP_079416218.1	GCF_002028405.1	Thiomonas	NZ_CP020046.1	815300	816085	-	Upstream	0.632	genome holds no homolog flank that entered the comparison	200	0	0	0	0	0	500	0	0	0	0	0	1000	0	0	0	0	0
WP_079416218.1	GCF_002028405.1	Thiomonas	NZ_CP020046.1	815300	816085	-	Downstream	0.628	genome holds no homolog flank that entered the comparison	200	0	0	0	0	0	500	0	0	0	0	0	1000	0	0	0	0	0
WP_079416350.1	GCF_002028405.1	Thiomonas	NZ_CP020046.1	889553	890110	+	Upstream	0.633	genome holds no homolog flank that entered the comparison	200	0	0	0	0	0	500	0	0	0	0	0	1000	0	0	0	0	0
WP_079416350.1	GCF_002028405.1	Thiomonas	NZ_CP020046.1	889553	890110	+	Downstream	0.685	genome holds no homolog flank that entered the comparison	200	0	0	0	0	0	500	0	0	0	0	0	1000	0	0	0	0	0
WP_079416455.1	GCF_002028405.1	Thiomonas	NZ_CP020046.1	948304	948942	-	Upstream	0.604	genome holds no homolog flank that entered the comparison	200	0	0	0	0	0	500	0	0	0	0	0	1000	0	0	0	0	0
WP_079416455.1	GCF_002028405.1	Thiomonas	NZ_CP020046.1	948304	948942	-	Downstream	0.653	genome holds no homolog flank that entered the comparison	200	0	0	0	0	0	500	0	0	0	0	0	1000	0	0	0	0	0
WP_079416637.1	GCF_002028405.1	Thiomonas	NZ_CP020046.1	1071667	1072482	-	Upstream	0.634	genome holds no homolog flank that entered the comparison	200	0	0	0	0	0	500	0	0	0	0	0	1000	0	0	0	0	0
WP_079416637.1	GCF_002028405.1	Thiomonas	NZ_CP020046.1	1071667	1072482	-	Downstream	0.715	genome holds no homolog flank that entered the comparison	200	0	0	0	0	0	500	0	0	0	0	0	1000	0	0	0	0	0
WP_079417822.1	GCF_002028405.1	Thiomonas	NZ_CP020046.1	1826602	1828281	-	Upstream	0.709	genome holds no homolog flank that entered the comparison	200	0	0	0	0	0	500	0	0	0	0	0	1000	0	0	0	0	0
WP_079417822.1	GCF_002028405.1	Thiomonas	NZ_CP020046.1	1826602	1828281	-	Downstream	0.712	genome holds no homolog flank that entered the comparison	200	0	0	0	0	0	500	0	0	0	0	0	1000	0	0	0	0	0
WP_079417985.1	GCF_002028405.1	Thiomonas	NZ_CP020046.1	1949611	1950639	+	Upstream	0.664	genome holds no homolog flank that entered the comparison	200	0	0	0	0	0	500	0	0	0	0	0	1000	0	0	0	0	0
WP_079417985.1	GCF_002028405.1	Thiomonas	NZ_CP020046.1	1949611	1950639	+	Downstream	0.684	genome holds no homolog flank that entered the comparison	200	0	0	0	0	0	500	0	0	0	0	0	1000	0	0	0	0	0
WP_079418139.1	GCF_002028405.1	Thiomonas	NZ_CP020046.1	2056600	2057235	-	Upstream	0.696	genome holds no homolog flank that entered the comparison	200	0	0	0	0	0	500	0	0	0	0	0	1000	0	0	0	0	0
WP_079418139.1	GCF_002028405.1	Thiomonas	NZ_CP020046.1	2056600	2057235	-	Downstream	0.685	genome holds no homolog flank that entered the comparison	200	0	0	0	0	0	500	0	0	0	0	0	1000	0	0	0	0	0
WP_079418423.1	GCF_002028405.1	Thiomonas	NZ_CP020046.1	2221879	2222502	+	Upstream	0.567	genome holds no homolog flank that entered the comparison	200	0	0	0	0	0	500	0	0	0	0	0	1000	0	0	0	0	0
WP_079418423.1	GCF_002028405.1	Thiomonas	NZ_CP020046.1	2221879	2222502	+	Downstream	0.62	genome holds no homolog flank that entered the comparison	200	0	0	0	0	0	500	0	0	0	0	0	1000	0	0	0	0	0
WP_079418998.1	GCF_002028405.1	Thiomonas	NZ_CP020046.1	2566281	2567306	+	Upstream	0.654	genome holds no homolog flank that entered the comparison	200	0	0	0	0	0	500	0	0	0	0	0	1000	0	0	0	0	0
WP_079418998.1	GCF_002028405.1	Thiomonas	NZ_CP020046.1	2566281	2567306	+	Downstream	0.68	genome holds no homolog flank that entered the comparison	200	0	0	0	0	0	500	0	0	0	0	0	1000	0	0	0	0	0
WP_079419553.1	GCF_002028405.1	Thiomonas	NZ_CP020046.1	2935789	2937879	-	Upstream	0.648	genome holds no homolog flank that entered the comparison	200	0	0	0	0	0	500	0	0	0	0	0	1000	0	0	0	0	0
WP_079419553.1	GCF_002028405.1	Thiomonas	NZ_CP020046.1	2935789	2937879	-	Downstream	0.656	genome holds no homolog flank that entered the comparison	200	0	0	0	0	0	500	0	0	0	0	0	1000	0	0	0	0	0
WP_079420190.1	GCF_002028405.1	Thiomonas	NZ_CP020046.1	90840	91940	-	Upstream	0.689	genome holds no homolog flank that entered the comparison	200	0	0	0	0	0	500	0	0	0	0	0	1000	0	0	0	0	0
WP_079420190.1	GCF_002028405.1	Thiomonas	NZ_CP020046.1	90840	91940	-	Downstream	0.688	genome holds no homolog flank that entered the comparison	200	0	0	0	0	0	500	0	0	0	0	0	1000	0	0	0	0	0
WP_154048539.1	GCF_002028405.1	Thiomonas	NZ_CP020046.1	2292938	2294434	+	Upstream	0.682	genome holds no homolog flank that entered the comparison	200	0	0	0	0	0	500	0	0	0	0	0	1000	0	0	0	0	0
WP_154048539.1	GCF_002028405.1	Thiomonas	NZ_CP020046.1	2292938	2294434	+	Downstream	0.684	genome holds no homolog flank that entered the comparison	200	0	0	0	0	0	500	0	0	0	0	0	1000	0	0	0	0	0
WP_245800301.1	GCF_002028405.1	Thiomonas	NZ_CP020046.1	1885034	1885555	-	Upstream	0.68	genome holds no homolog flank that entered the comparison	200	0	0	0	0	0	500	0	0	0	0	0	1000	0	0	0	0	0
WP_245800301.1	GCF_002028405.1	Thiomonas	NZ_CP020046.1	1885034	1885555	-	Downstream	0.712	genome holds no homolog flank that entered the comparison	200	0	0	0	0	0	500	0	0	0	0	0	1000	0	0	0	0	0
WP_245800429.1	GCF_002028405.1	Thiomonas	NZ_CP020046.1	1211704	1212144	+	Upstream	0.607	genome holds no homolog flank that entered the comparison	200	0	0	0	0	0	500	0	0	0	0	0	1000	0	0	0	0	0
WP_245800429.1	GCF_002028405.1	Thiomonas	NZ_CP020046.1	1211704	1212144	+	Downstream	0.617	genome holds no homolog flank that entered the comparison	200	0	0	0	0	0	500	0	0	0	0	0	1000	0	0	0	0	0
WP_000159621.1	GCF_002035485.1	Salmonella	NZ_MXOB01000007.1	114053	114907	-	Upstream	0.541		200	0	0	0	0	0	500	0	0	0	0	0	1000	0	0	0	0	0
WP_000159621.1	GCF_002035485.1	Salmonella	NZ_MXOB01000007.1	114053	114907	-	Downstream	0.513		200	0	0	0	0	0	500	0	0	0	0	0	1000	0	0	0	0	0
WP_023182747.1	GCF_002035485.1	Salmonella	NZ_MXOB01000005.1	250112	252070	-	Upstream	0.516		200	0	0	0	0	0	500	0	0	0	0	0	1000	0	0	0	0	0
WP_023182747.1	GCF_002035485.1	Salmonella	NZ_MXOB01000005.1	250112	252070	-	Downstream	0.472		200	0	0	0	0	0	500	0	0	0	0	0	1000	0	0	0	0	0
WP_023182796.1	GCF_002035485.1	Salmonella	NZ_MXOB01000005.1	182280	182522	+	Upstream	0.505		200	0	0	0	0	0	500	0	0	0	0	0	1000	0	0	0	0	0
WP_023182796.1	GCF_002035485.1	Salmonella	NZ_MXOB01000005.1	182280	182522	+	Downstream	0.564		200	0	0	0	0	0	500	0	0	0	0	0	1000	0	0	0	0	0
WP_023183515.1	GCF_002035485.1	Salmonella	NZ_MXOB01000003.1	159239	159949	-	Upstream	0.524		200	0	0	0	0	0	500	0	0	0	0	0	1000	0	0	0	0	0
WP_023183515.1	GCF_002035485.1	Salmonella	NZ_MXOB01000003.1	159239	159949	-	Downstream	0.578		200	0	0	0	0	0	500	0	0	0	0	0	1000	0	0	0	0	0
WP_023183642.1	GCF_002035485.1	Salmonella	NZ_MXOB01000007.1	43784	45403	+	Upstream	0.476		200	0	0	0	0	0	500	0	0	0	0	0	1000	0	0	0	0	0
WP_023183642.1	GCF_002035485.1	Salmonella	NZ_MXOB01000007.1	43784	45403	+	Downstream	0.56		200	0	0	0	0	0	500	0	0	0	0	0	1000	0	0	0	0	0
WP_023183880.1	GCF_002035485.1	Salmonella	NZ_MXOB01000020.1	64818	67370	+	Upstream	0.523		200	0	0	0	0	0	500	0	0	0	0	0	1000	0	0	0	0	0
WP_023183880.1	GCF_002035485.1	Salmonella	NZ_MXOB01000020.1	64818	67370	+	Downstream	0.437		200	0	0	0	0	0	500	0	0	0	0	0	1000	0	0	0	0	0
WP_023183992.1	GCF_002035485.1	Salmonella	NZ_MXOB01000003.1	251710	252585	+	Upstream	0.369		200	0	0	0	0	0	500	0	0	0	0	0	1000	0	0	0	0	0
WP_023183992.1	GCF_002035485.1	Salmonella	NZ_MXOB01000003.1	251710	252585	+	Downstream	0.31		200	0	0	0	0	0	500	0	0	0	0	0	1000	0	0	0	0	0
WP_023184237.1	GCF_002035485.1	Salmonella	NZ_MXOB01000002.1	238298	238828	+	Upstream	0.532		200	0	0	0	0	0	500	0	0	0	0	0	1000	0	0	0	0	0
WP_023184237.1	GCF_002035485.1	Salmonella	NZ_MXOB01000002.1	238298	238828	+	Downstream	0.467		200	0	0	0	0	0	500	0	0	0	0	0	1000	0	0	0	0	0
WP_023184256.1	GCF_002035485.1	Salmonella	NZ_MXOB01000002.1	259697	260899	+	Upstream	0.454		200	0	0	0	0	0	500	0	0	0	0	0	1000	0	0	0	0	0
WP_023184256.1	GCF_002035485.1	Salmonella	NZ_MXOB01000002.1	259697	260899	+	Downstream	0.508		200	0	0	0	0	0	500	0	0	0	0	0	1000	0	0	0	0	0
WP_023184423.1	GCF_002035485.1	Salmonella	NZ_MXOB01000001.1	520078	520569	-	Upstream	0.562		200	0	0	0	0	0	500	0	0	0	0	0	1000	0	0	0	0	0
WP_023184423.1	GCF_002035485.1	Salmonella	NZ_MXOB01000001.1	520078	520569	-	Downstream	0.4		200	0	0	0	0	0	500	0	0	0	0	0	1000	0	0	0	0	0
WP_023184460.1	GCF_002035485.1	Salmonella	NZ_MXOB01000001.1	472738	473631	-	Upstream	0.542		200	0	0	0	0	0	500	0	0	0	0	0	1000	0	0	0	0	0
WP_023184460.1	GCF_002035485.1	Salmonella	NZ_MXOB01000001.1	472738	473631	-	Downstream	0.536		200	0	0	0	0	0	500	0	0	0	0	0	1000	0	0	0	0	0
WP_023184461.1	GCF_002035485.1	Salmonella	NZ_MXOB01000001.1	472079	472516	-	Upstream	0.561		200	0	0	0	0	0	500	0	0	0	0	0	1000	0	0	0	0	0
WP_023184461.1	GCF_002035485.1	Salmonella	NZ_MXOB01000001.1	472079	472516	-	Downstream	0.544		200	0	0	0	0	0	500	0	0	0	0	0	1000	0	0	0	0	0
WP_023185180.1	GCF_002035485.1	Salmonella	NZ_MXOB01000018.1	63163	64116	-	Upstream	0.531		200	0	0	0	0	0	500	0	0	0	0	0	1000	0	0	0	0	0
WP_023185180.1	GCF_002035485.1	Salmonella	NZ_MXOB01000018.1	63163	64116	-	Downstream	0.527		200	0	0	0	0	0	500	0	0	0	0	0	1000	0	0	0	0	0
WP_023185255.1	GCF_002035485.1	Salmonella	NZ_MXOB01000026.1	2943	3896	-	Upstream	0.458		200	0	0	0	0	0	500	0	0	0	0	0	1000	0	0	0	0	0
WP_023185255.1	GCF_002035485.1	Salmonella	NZ_MXOB01000026.1	2943	3896	-	Downstream	0.515		200	0	0	0	0	0	500	0	0	0	0	0	1000	0	0	0	0	0
WP_023185300.1	GCF_002035485.1	Salmonella	NZ_MXOB01000016.1	25413	26183	-	Upstream	0.516		200	0	0	0	0	0	500	0	0	0	0	0	1000	0	0	0	0	0
WP_023185300.1	GCF_002035485.1	Salmonella	NZ_MXOB01000016.1	25413	26183	-	Downstream	0.51		200	0	0	0	0	0	500	0	0	0	0	0	1000	0	0	0	0	0
WP_023185449.1	GCF_002035485.1	Salmonella	NZ_MXOB01000008.1	45047	45502	+	Upstream	0.555		200	0	0	0	0	0	500	0	0	0	0	0	1000	0	0	0	0	0
WP_023185449.1	GCF_002035485.1	Salmonella	NZ_MXOB01000008.1	45047	45502	+	Downstream	0.456		200	0	0	0	0	0	500	0	0	0	0	0	1000	0	0	0	0	0
WP_024145245.1	GCF_002035485.1	Salmonella	NZ_MXOB01000007.1	177483	178592	-	Upstream	0.567		200	0	0	0	0	0	500	0	0	0	0	0	1000	0	0	0	0	0
WP_024145245.1	GCF_002035485.1	Salmonella	NZ_MXOB01000007.1	177483	178592	-	Downstream	0.612		200	0	0	0	0	0	500	0	0	0	0	0	1000	0	0	0	0	0
WP_079775908.1	GCF_002035485.1	Salmonella	NZ_MXOB01000014.1	82478	83350	-	Upstream	0.485		200	0	0	0	0	0	500	0	0	0	0	0	1000	0	0	0	0	0
WP_079775908.1	GCF_002035485.1	Salmonella	NZ_MXOB01000014.1	82478	83350	-	Downstream	0.564		200	0	0	0	0	0	500	0	0	0	0	0	1000	0	0	0	0	0
WP_079777386.1	GCF_002035485.1	Salmonella	NZ_MXOB01000009.1	5809	6570	+	Upstream	0.541		200	0	0	0	0	0	500	0	0	0	0	0	1000	0	0	0	0	0
WP_079777386.1	GCF_002035485.1	Salmonella	NZ_MXOB01000009.1	5809	6570	+	Downstream	0.517		200	0	0	0	0	0	500	0	0	0	0	0	1000	0	0	0	0	0
WP_139783299.1	GCF_002035485.1	Salmonella	NZ_MXOB01000002.1	137241	137285	-	Upstream	0.533		200	0	0	0	0	0	500	0	0	0	0	0	1000	0	0	0	0	0
WP_139783299.1	GCF_002035485.1	Salmonella	NZ_MXOB01000002.1	137241	137285	-	Downstream	0.548		200	0	0	0	0	0	500	0	0	0	0	0	1000	0	0	0	0	0
WP_000145429.1	GCF_002054935.1	Salmonella	NZ_MYML01000063.1	12345	13463	-	Upstream	0.511	genome holds no homolog flank that entered the comparison	200	0	0	0	0	0	500	0	0	0	0	0	1000	0	0	0	0	0
WP_000145429.1	GCF_002054935.1	Salmonella	NZ_MYML01000063.1	12345	13463	-	Downstream	0.541	genome holds no homolog flank that entered the comparison	200	0	0	0	0	0	500	0	0	0	0	0	1000	0	0	0	0	0
WP_000156667.1	GCF_002054935.1	Salmonella	NZ_MYML01000463.1	346	1803	+	Upstream	0.5275	genome holds no homolog flank that entered the comparison	200	0	0	0	0	0	345	0	0	0	0	0	345	0	0	0	0	0
WP_000156667.1	GCF_002054935.1	Salmonella	NZ_MYML01000463.1	346	1803	+	Downstream	0.4601	genome holds no homolog flank that entered the comparison	200	0	0	0	0	0	500	0	0	0	0	0	576	0	0	0	0	0
WP_000212197.1	GCF_002054935.1	Salmonella	NZ_MYML01000347.1	1974	2864	-	Upstream	0.544	genome holds no homolog flank that entered the comparison	200	0	0	0	0	0	500	0	0	0	0	0	1000	0	0	0	0	0
WP_000212197.1	GCF_002054935.1	Salmonella	NZ_MYML01000347.1	1974	2864	-	Downstream	0.523	genome holds no homolog flank that entered the comparison	200	0	0	0	0	0	500	0	0	0	0	0	1000	0	0	0	0	0
WP_000243998.1	GCF_002054935.1	Salmonella	NZ_MYML01000009.1	2451	3338	-	Upstream	0.4	genome holds no homolog flank that entered the comparison	200	0	0	0	0	0	500	0	0	0	0	0	1000	0	0	0	0	0
WP_000243998.1	GCF_002054935.1	Salmonella	NZ_MYML01000009.1	2451	3338	-	Downstream	0.407	genome holds no homolog flank that entered the comparison	200	0	0	0	0	0	500	0	0	0	0	0	1000	0	0	0	0	0
WP_000357052.1	GCF_002054935.1	Salmonella	NZ_MYML01000441.1	649	1197	-	Upstream	0.522	genome holds no homolog flank that entered the comparison	200	0	0	0	0	0	500	0	0	0	0	0	1000	0	0	0	0	0
WP_000357052.1	GCF_002054935.1	Salmonella	NZ_MYML01000441.1	649	1197	-	Downstream	0.5525	genome holds no homolog flank that entered the comparison	200	0	0	0	0	0	500	0	0	0	0	0	648	0	0	0	0	0
WP_000423763.1	GCF_002054935.1	Salmonella	NZ_MYML01000010.1	4928	6298	+	Upstream	0.553	genome holds no homolog flank that entered the comparison	200	0	0	0	0	0	500	0	0	0	0	0	1000	0	0	0	0	0
WP_000423763.1	GCF_002054935.1	Salmonella	NZ_MYML01000010.1	4928	6298	+	Downstream	0.501	genome holds no homolog flank that entered the comparison	200	0	0	0	0	0	500	0	0	0	0	0	1000	0	0	0	0	0
WP_000545426.1	GCF_002054935.1	Salmonella	NZ_MYML01000351.1	3178	3666	-	Upstream	0.3684	genome holds no homolog flank that entered the comparison	200	0	0	0	0	0	285	0	0	0	0	0	285	0	0	0	0	0
WP_000545426.1	GCF_002054935.1	Salmonella	NZ_MYML01000351.1	3178	3666	-	Downstream	0.396	genome holds no homolog flank that entered the comparison	200	0	0	0	0	0	500	0	0	0	0	0	1000	0	0	0	0	0
WP_000595487.1	GCF_002054935.1	Salmonella	NZ_MYML01000007.1	28535	29452	+	Upstream	0.555	genome holds no homolog flank that entered the comparison	200	0	0	0	0	0	500	0	0	0	0	0	1000	0	0	0	0	0
WP_000595487.1	GCF_002054935.1	Salmonella	NZ_MYML01000007.1	28535	29452	+	Downstream	0.516	genome holds no homolog flank that entered the comparison	200	0	0	0	0	0	500	0	0	0	0	0	1000	0	0	0	0	0
WP_000665687.1	GCF_002054935.1	Salmonella	NZ_MYML01000433.1	847	1209	-	Upstream	0.491	genome holds no homolog flank that entered the comparison	200	0	0	0	0	0	500	0	0	0	0	0	1000	0	0	0	0	0
WP_000665687.1	GCF_002054935.1	Salmonella	NZ_MYML01000433.1	847	1209	-	Downstream	0.3546	genome holds no homolog flank that entered the comparison	200	0	0	0	0	0	500	0	0	0	0	0	846	97	97	0	0	97
WP_000784380.1	GCF_002054935.1	Salmonella	NZ_MYML01000153.1	3352	3738	-	Upstream	0.492	genome holds no homolog flank that entered the comparison	200	0	0	0	0	0	500	0	0	0	0	0	1000	0	0	0	0	0
WP_000784380.1	GCF_002054935.1	Salmonella	NZ_MYML01000153.1	3352	3738	-	Downstream	0.53	genome holds no homolog flank that entered the comparison	200	0	0	0	0	0	500	0	0	0	0	0	1000	0	0	0	0	0
WP_000802069.1	GCF_002054935.1	Salmonella	NZ_MYML01000248.1	2464	3348	-	Upstream	0.546	genome holds no homolog flank that entered the comparison	200	0	0	0	0	0	500	0	0	0	0	0	1000	0	0	0	0	0
WP_000802069.1	GCF_002054935.1	Salmonella	NZ_MYML01000248.1	2464	3348	-	Downstream	0.542	genome holds no homolog flank that entered the comparison	200	0	0	0	0	0	500	0	0	0	0	0	1000	0	0	0	0	0
WP_000870686.1	GCF_002054935.1	Salmonella	NZ_MYML01000218.1	298	975	-	Upstream	0.56	genome holds no homolog flank that entered the comparison	200	0	0	0	0	0	500	0	0	0	0	0	1000	0	0	0	0	0
WP_000870686.1	GCF_002054935.1	Salmonella	NZ_MYML01000218.1	298	975	-	Downstream	0.4983	genome holds no homolog flank that entered the comparison	200	38	0	38	0	0	297	38	0	38	0	0	297	38	0	38	0	0
WP_000916654.1	GCF_002054935.1	Salmonella	NZ_MYML01000009.1	4132	4812	-	Upstream	0.472	genome holds no homolog flank that entered the comparison	200	0	0	0	0	0	500	0	0	0	0	0	1000	0	0	0	0	0
WP_000916654.1	GCF_002054935.1	Salmonella	NZ_MYML01000009.1	4132	4812	-	Downstream	0.387	genome holds no homolog flank that entered the comparison	200	0	0	0	0	0	500	0	0	0	0	0	1000	0	0	0	0	0
WP_001077372.1	GCF_002054935.1	Salmonella	NZ_MYML01000138.1	5231	6010	-	Upstream	0.588	genome holds no homolog flank that entered the comparison	200	0	0	0	0	0	500	0	0	0	0	0	1000	0	0	0	0	0
WP_001077372.1	GCF_002054935.1	Salmonella	NZ_MYML01000138.1	5231	6010	-	Downstream	0.519	genome holds no homolog flank that entered the comparison	200	0	0	0	0	0	500	0	0	0	0	0	1000	0	0	0	0	0
WP_001117944.1	GCF_002054935.1	Salmonella	NZ_MYML01000187.1	6676	7020	-	Upstream	0.499	genome holds no homolog flank that entered the comparison	200	0	0	0	0	0	500	0	0	0	0	0	1000	0	0	0	0	0
WP_001117944.1	GCF_002054935.1	Salmonella	NZ_MYML01000187.1	6676	7020	-	Downstream	0.572	genome holds no homolog flank that entered the comparison	200	0	0	0	0	0	500	0	0	0	0	0	1000	0	0	0	0	0
WP_001240418.1	GCF_002054935.1	Salmonella	NZ_MYML01000061.1	4680	5411	+	Upstream	0.519	genome holds no homolog flank that entered the comparison	200	0	0	0	0	0	500	30	30	0	0	30	1000	30	30	0	0	30
WP_001240418.1	GCF_002054935.1	Salmonella	NZ_MYML01000061.1	4680	5411	+	Downstream	0.588	genome holds no homolog flank that entered the comparison	200	0	0	0	0	0	500	0	0	0	0	0	1000	0	0	0	0	0
WP_001597849.1	GCF_002054935.1	Salmonella	NZ_MYML01000326.1	742	972	+	Upstream	0.3738	genome holds no homolog flank that entered the comparison	200	0	0	0	0	0	500	0	0	0	0	0	741	0	0	0	0	0
WP_001597849.1	GCF_002054935.1	Salmonella	NZ_MYML01000326.1	742	972	+	Downstream	0.465	genome holds no homolog flank that entered the comparison	200	0	0	0	0	0	500	0	0	0	0	0	1000	0	0	0	0	0
WP_023262131.1	GCF_002054935.1	Salmonella	NZ_MYML01000490.1	229	1725	-	Upstream	0.5679	genome holds no homolog flank that entered the comparison	200	0	0	0	0	0	405	0	0	0	0	0	405	0	0	0	0	0
WP_023262131.1	GCF_002054935.1	Salmonella	NZ_MYML01000490.1	229	1725	-	Downstream	0.5263	genome holds no homolog flank that entered the comparison	200	0	0	0	0	0	228	0	0	0	0	0	228	0	0	0	0	0
WP_080079359.1	GCF_002054935.1	Salmonella	NZ_MYML01000142.1	7974	9245	-	Upstream	0.566	genome holds no homolog flank that entered the comparison	200	0	0	0	0	0	500	0	0	0	0	0	1000	0	0	0	0	0
WP_080079359.1	GCF_002054935.1	Salmonella	NZ_MYML01000142.1	7974	9245	-	Downstream	0.555	genome holds no homolog flank that entered the comparison	200	0	0	0	0	0	500	0	0	0	0	0	1000	0	0	0	0	0
WP_418142141.1	GCF_002054935.1	Salmonella	NZ_MYML01000101.1	5030	5122	+	Upstream	0.53	genome holds no homolog flank that entered the comparison	200	0	0	0	0	0	500	0	0	0	0	0	1000	0	0	0	0	0
WP_418142141.1	GCF_002054935.1	Salmonella	NZ_MYML01000101.1	5030	5122	+	Downstream	0.518	genome holds no homolog flank that entered the comparison	200	0	0	0	0	0	500	0	0	0	0	0	1000	0	0	0	0	0
WP_000103971.1	GCF_002060995.1	Salmonella	NZ_MXVH01000033.1	33507	34130	+	Upstream	0.47		200	0	0	0	0	0	500	0	0	0	0	0	1000	0	0	0	0	0
WP_000103971.1	GCF_002060995.1	Salmonella	NZ_MXVH01000033.1	33507	34130	+	Downstream	0.487		200	0	0	0	0	0	500	0	0	0	0	0	1000	0	0	0	0	0
WP_000165769.1	GCF_002060995.1	Salmonella	NZ_MXVH01000020.1	9413	10597	-	Upstream	0.525		200	0	0	0	0	0	500	0	0	0	0	0	1000	0	0	0	0	0
WP_000165769.1	GCF_002060995.1	Salmonella	NZ_MXVH01000020.1	9413	10597	-	Downstream	0.469		200	0	0	0	0	0	500	0	0	0	0	0	1000	0	0	0	0	0
WP_000168091.1	GCF_002060995.1	Salmonella	NZ_MXVH01000025.1	78512	79756	+	Upstream	0.563		200	0	0	0	0	0	500	0	0	0	0	0	1000	0	0	0	0	0
WP_000168091.1	GCF_002060995.1	Salmonella	NZ_MXVH01000025.1	78512	79756	+	Downstream	0.556		200	0	0	0	0	0	500	0	0	0	0	0	1000	0	0	0	0	0
WP_000278499.1	GCF_002060995.1	Salmonella	NZ_MXVH01000004.1	193844	194272	-	Upstream	0.51		200	0	0	0	0	0	500	0	0	0	0	0	1000	0	0	0	0	0
WP_000278499.1	GCF_002060995.1	Salmonella	NZ_MXVH01000004.1	193844	194272	-	Downstream	0.552		200	0	0	0	0	0	500	0	0	0	0	0	1000	0	0	0	0	0
WP_000281907.1	GCF_002060995.1	Salmonella	NZ_MXVH01000006.1	107909	109012	-	Upstream	0.521		200	0	0	0	0	0	500	0	0	0	0	0	1000	0	0	0	0	0
WP_000281907.1	GCF_002060995.1	Salmonella	NZ_MXVH01000006.1	107909	109012	-	Downstream	0.549		200	0	0	0	0	0	500	0	0	0	0	0	1000	0	0	0	0	0
WP_000331361.1	GCF_002060995.1	Salmonella	NZ_MXVH01000014.1	97342	98244	+	Upstream	0.578		200	0	0	0	0	0	500	0	0	0	0	0	1000	0	0	0	0	0
WP_000331361.1	GCF_002060995.1	Salmonella	NZ_MXVH01000014.1	97342	98244	+	Downstream	0.543		200	0	0	0	0	0	500	0	0	0	0	0	1000	0	0	0	0	0
WP_000467878.1	GCF_002060995.1	Salmonella	NZ_MXVH01000016.1	3677	4753	-	Upstream	0.414		200	8	8	0	0	8	500	36	36	0	0	36	1000	36	36	0	0	36
WP_000467878.1	GCF_002060995.1	Salmonella	NZ_MXVH01000016.1	3677	4753	-	Downstream	0.589		200	0	0	0	0	0	500	0	0	0	0	0	1000	0	0	0	0	0
WP_000857881.1	GCF_002060995.1	Salmonella	NZ_MXVH01000026.1	4107	5411	+	Upstream	0.541		200	0	0	0	0	0	500	0	0	0	0	0	1000	0	0	0	0	0
WP_000857881.1	GCF_002060995.1	Salmonella	NZ_MXVH01000026.1	4107	5411	+	Downstream	0.542		200	0	0	0	0	0	500	0	0	0	0	0	1000	0	0	0	0	0
WP_000876817.1	GCF_002060995.1	Salmonella	NZ_MXVH01000009.1	43597	43986	+	Upstream	0.566		200	0	0	0	0	0	500	0	0	0	0	0	1000	0	0	0	0	0
WP_000876817.1	GCF_002060995.1	Salmonella	NZ_MXVH01000009.1	43597	43986	+	Downstream	0.543		200	0	0	0	0	0	500	0	0	0	0	0	1000	0	0	0	0	0
WP_000928702.1	GCF_002060995.1	Salmonella	NZ_MXVH01000005.1	114149	114979	-	Upstream	0.519		200	0	0	0	0	0	500	0	0	0	0	0	1000	0	0	0	0	0
WP_000928702.1	GCF_002060995.1	Salmonella	NZ_MXVH01000005.1	114149	114979	-	Downstream	0.549		200	0	0	0	0	0	500	0	0	0	0	0	1000	0	0	0	0	0
WP_001005548.1	GCF_002060995.1	Salmonella	NZ_MXVH01000014.1	12968	15619	+	Upstream	0.523		200	0	0	0	0	0	500	0	0	0	0	0	1000	0	0	0	0	0
WP_001005548.1	GCF_002060995.1	Salmonella	NZ_MXVH01000014.1	12968	15619	+	Downstream	0.518		200	0	0	0	0	0	500	0	0	0	0	0	1000	0	0	0	0	0
WP_001138042.1	GCF_002060995.1	Salmonella	NZ_MXVH01000005.1	29538	30008	-	Upstream	0.503		200	0	0	0	0	0	500	0	0	0	0	0	1000	0	0	0	0	0
WP_001138042.1	GCF_002060995.1	Salmonella	NZ_MXVH01000005.1	29538	30008	-	Downstream	0.516		200	0	0	0	0	0	500	0	0	0	0	0	1000	0	0	0	0	0
WP_001159470.1	GCF_002060995.1	Salmonella	NZ_MXVH01000019.1	55873	56067	+	Upstream	0.581		200	0	0	0	0	0	500	0	0	0	0	0	1000	0	0	0	0	0
WP_001159470.1	GCF_002060995.1	Salmonella	NZ_MXVH01000019.1	55873	56067	+	Downstream	0.505		200	0	0	0	0	0	500	0	0	0	0	0	1000	0	0	0	0	0
WP_001176751.1	GCF_002060995.1	Salmonella	NZ_MXVH01000029.1	59790	61331	-	Upstream	0.532		200	0	0	0	0	0	500	0	0	0	0	0	1000	0	0	0	0	0
WP_001176751.1	GCF_002060995.1	Salmonella	NZ_MXVH01000029.1	59790	61331	-	Downstream	0.534		200	0	0	0	0	0	500	0	0	0	0	0	1000	0	0	0	0	0
WP_023181108.1	GCF_002060995.1	Salmonella	NZ_MXVH01000007.1	148802	149275	-	Upstream	0.524		200	0	0	0	0	0	500	0	0	0	0	0	1000	0	0	0	0	0
WP_023181108.1	GCF_002060995.1	Salmonella	NZ_MXVH01000007.1	148802	149275	-	Downstream	0.483		200	0	0	0	0	0	500	0	0	0	0	0	1000	0	0	0	0	0
WP_058331354.1	GCF_002060995.1	Salmonella	NZ_MXVH01000015.1	10314	12074	-	Upstream	0.492		200	0	0	0	0	0	500	0	0	0	0	0	1000	0	0	0	0	0
WP_058331354.1	GCF_002060995.1	Salmonella	NZ_MXVH01000015.1	10314	12074	-	Downstream	0.431		200	0	0	0	0	0	500	0	0	0	0	0	1000	0	0	0	0	0
WP_058331795.1	GCF_002060995.1	Salmonella	NZ_MXVH01000030.1	60707	61432	+	Upstream	0.554		200	0	0	0	0	0	500	0	0	0	0	0	1000	0	0	0	0	0
WP_058331795.1	GCF_002060995.1	Salmonella	NZ_MXVH01000030.1	60707	61432	+	Downstream	0.577		200	0	0	0	0	0	500	0	0	0	0	0	1000	0	0	0	0	0
WP_080160313.1	GCF_002060995.1	Salmonella	NZ_MXVH01000016.1	54218	55393	+	Upstream	0.541		200	0	0	0	0	0	500	0	0	0	0	0	1000	0	0	0	0	0
WP_080160313.1	GCF_002060995.1	Salmonella	NZ_MXVH01000016.1	54218	55393	+	Downstream	0.458		200	0	0	0	0	0	500	0	0	0	0	0	1000	152	0	152	0	152
WP_080160354.1	GCF_002060995.1	Salmonella	NZ_MXVH01000018.1	80049	80981	+	Upstream	0.546		200	0	0	0	0	0	500	0	0	0	0	0	1000	0	0	0	0	0
WP_080160354.1	GCF_002060995.1	Salmonella	NZ_MXVH01000018.1	80049	80981	+	Downstream	0.511		200	0	0	0	0	0	500	0	0	0	0	0	1000	0	0	0	0	0
WP_080160442.1	GCF_002060995.1	Salmonella	NZ_MXVH01000022.1	53227	55245	+	Upstream	0.561		200	0	0	0	0	0	500	0	0	0	0	0	1000	0	0	0	0	0
WP_080160442.1	GCF_002060995.1	Salmonella	NZ_MXVH01000022.1	53227	55245	+	Downstream	0.524		200	24	24	0	0	24	500	33	33	0	0	33	1000	33	33	0	0	33
WP_007051601.1	GCF_002075935.1	Bifidobacterium	NZ_NAQC01000010.1	62240	63841	-	Upstream	0.598	genome holds no homolog flank that entered the comparison	200	0	0	0	0	0	500	0	0	0	0	0	1000	0	0	0	0	0
WP_007051601.1	GCF_002075935.1	Bifidobacterium	NZ_NAQC01000010.1	62240	63841	-	Downstream	0.638	genome holds no homolog flank that entered the comparison	200	0	0	0	0	0	500	0	0	0	0	0	1000	0	0	0	0	0
WP_007051650.1	GCF_002075935.1	Bifidobacterium	NZ_NAQC01000010.1	137121	138173	-	Upstream	0.542	genome holds no homolog flank that entered the comparison	200	0	0	0	0	0	500	0	0	0	0	0	1000	0	0	0	0	0
WP_007051650.1	GCF_002075935.1	Bifidobacterium	NZ_NAQC01000010.1	137121	138173	-	Downstream	0.651	genome holds no homolog flank that entered the comparison	200	0	0	0	0	0	500	0	0	0	0	0	1000	0	0	0	0	0
WP_007052358.1	GCF_002075935.1	Bifidobacterium	NZ_NAQC01000021.1	134131	134544	-	Upstream	0.599	genome holds no homolog flank that entered the comparison	200	0	0	0	0	0	500	0	0	0	0	0	1000	0	0	0	0	0
WP_007052358.1	GCF_002075935.1	Bifidobacterium	NZ_NAQC01000021.1	134131	134544	-	Downstream	0.59	genome holds no homolog flank that entered the comparison	200	0	0	0	0	0	500	0	0	0	0	0	1000	0	0	0	0	0
WP_007056112.1	GCF_002075935.1	Bifidobacterium	NZ_NAQC01000004.1	135923	136153	-	Upstream	0.658	genome holds no homolog flank that entered the comparison	200	0	0	0	0	0	500	0	0	0	0	0	1000	0	0	0	0	0
WP_007056112.1	GCF_002075935.1	Bifidobacterium	NZ_NAQC01000004.1	135923	136153	-	Downstream	0.646	genome holds no homolog flank that entered the comparison	200	0	0	0	0	0	500	0	0	0	0	0	1000	0	0	0	0	0
WP_010080938.1	GCF_002075935.1	Bifidobacterium	NZ_NAQC01000025.1	90325	90528	+	Upstream	0.618	genome holds no homolog flank that entered the comparison	200	0	0	0	0	0	500	0	0	0	0	0	1000	0	0	0	0	0
WP_010080938.1	GCF_002075935.1	Bifidobacterium	NZ_NAQC01000025.1	90325	90528	+	Downstream	0.643	genome holds no homolog flank that entered the comparison	200	0	0	0	0	0	500	0	0	0	0	0	1000	0	0	0	0	0
WP_080784516.1	GCF_002075935.1	Bifidobacterium	NZ_NAQC01000003.1	35395	36501	+	Upstream	0.609	genome holds no homolog flank that entered the comparison	200	0	0	0	0	0	500	0	0	0	0	0	1000	0	0	0	0	0
WP_080784516.1	GCF_002075935.1	Bifidobacterium	NZ_NAQC01000003.1	35395	36501	+	Downstream	0.616	genome holds no homolog flank that entered the comparison	200	0	0	0	0	0	500	0	0	0	0	0	1000	0	0	0	0	0
WP_080784632.1	GCF_002075935.1	Bifidobacterium	NZ_NAQC01000003.1	113801	114655	+	Upstream	0.58	genome holds no homolog flank that entered the comparison	200	0	0	0	0	0	500	0	0	0	0	0	1000	0	0	0	0	0
WP_080784632.1	GCF_002075935.1	Bifidobacterium	NZ_NAQC01000003.1	113801	114655	+	Downstream	0.598	genome holds no homolog flank that entered the comparison	200	0	0	0	0	0	500	0	0	0	0	0	1000	0	0	0	0	0
WP_080784959.1	GCF_002075935.1	Bifidobacterium	NZ_NAQC01000004.1	456049	456990	-	Upstream	0.599	genome holds no homolog flank that entered the comparison	200	113	113	0	0	113	500	178	178	0	0	178	1000	178	178	0	0	178
WP_080784959.1	GCF_002075935.1	Bifidobacterium	NZ_NAQC01000004.1	456049	456990	-	Downstream	0.656	genome holds no homolog flank that entered the comparison	200	0	0	0	0	0	500	0	0	0	0	0	1000	0	0	0	0	0
WP_080785080.1	GCF_002075935.1	Bifidobacterium	NZ_NAQC01000005.1	30108	30392	+	Upstream	0.583	genome holds no homolog flank that entered the comparison	200	0	0	0	0	0	500	0	0	0	0	0	1000	50	0	0	50	0
WP_080785080.1	GCF_002075935.1	Bifidobacterium	NZ_NAQC01000005.1	30108	30392	+	Downstream	0.629	genome holds no homolog flank that entered the comparison	200	0	0	0	0	0	500	0	0	0	0	0	1000	0	0	0	0	0
WP_080785147.1	GCF_002075935.1	Bifidobacterium	NZ_NAQC01000005.1	120616	121383	-	Upstream	0.575	genome holds no homolog flank that entered the comparison	200	0	0	0	0	0	500	0	0	0	0	0	1000	0	0	0	0	0
WP_080785147.1	GCF_002075935.1	Bifidobacterium	NZ_NAQC01000005.1	120616	121383	-	Downstream	0.594	genome holds no homolog flank that entered the comparison	200	0	0	0	0	0	500	0	0	0	0	0	1000	0	0	0	0	0
WP_080785437.1	GCF_002075935.1	Bifidobacterium	NZ_NAQC01000009.1	99685	101091	+	Upstream	0.604	genome holds no homolog flank that entered the comparison	200	0	0	0	0	0	500	0	0	0	0	0	1000	0	0	0	0	0
WP_080785437.1	GCF_002075935.1	Bifidobacterium	NZ_NAQC01000009.1	99685	101091	+	Downstream	0.577	genome holds no homolog flank that entered the comparison	200	0	0	0	0	0	500	0	0	0	0	0	1000	0	0	0	0	0
WP_080785521.1	GCF_002075935.1	Bifidobacterium	NZ_NAQC01000010.1	42836	43531	-	Upstream	0.606	genome holds no homolog flank that entered the comparison	200	0	0	0	0	0	500	0	0	0	0	0	1000	0	0	0	0	0
WP_080785521.1	GCF_002075935.1	Bifidobacterium	NZ_NAQC01000010.1	42836	43531	-	Downstream	0.629	genome holds no homolog flank that entered the comparison	200	0	0	0	0	0	500	0	0	0	0	0	1000	0	0	0	0	0
WP_080785590.1	GCF_002075935.1	Bifidobacterium	NZ_NAQC01000011.1	2294	3337	-	Upstream	0.6	genome holds no homolog flank that entered the comparison	200	0	0	0	0	0	500	0	0	0	0	0	1000	0	0	0	0	0
WP_080785590.1	GCF_002075935.1	Bifidobacterium	NZ_NAQC01000011.1	2294	3337	-	Downstream	0.586	genome holds no homolog flank that entered the comparison	200	0	0	0	0	0	500	0	0	0	0	0	1000	0	0	0	0	0
WP_080785778.1	GCF_002075935.1	Bifidobacterium	NZ_NAQC01000015.1	18070	18828	-	Upstream	0.476	genome holds no homolog flank that entered the comparison	200	0	0	0	0	0	500	0	0	0	0	0	1000	32	0	32	0	0
WP_080785778.1	GCF_002075935.1	Bifidobacterium	NZ_NAQC01000015.1	18070	18828	-	Downstream	0.38	genome holds no homolog flank that entered the comparison	200	0	0	0	0	0	500	0	0	0	0	0	1000	0	0	0	0	0
WP_080785850.1	GCF_002075935.1	Bifidobacterium	NZ_NAQC01000021.1	31672	33015	+	Upstream	0.575	genome holds no homolog flank that entered the comparison	200	0	0	0	0	0	500	0	0	0	0	0	1000	0	0	0	0	0
WP_080785850.1	GCF_002075935.1	Bifidobacterium	NZ_NAQC01000021.1	31672	33015	+	Downstream	0.641	genome holds no homolog flank that entered the comparison	200	0	0	0	0	0	500	0	0	0	0	0	1000	0	0	0	0	0
WP_080786179.1	GCF_002075935.1	Bifidobacterium	NZ_NAQC01000045.1	1116	2249	+	Downstream	0.5953	genome holds no homolog flank that entered the comparison	200	0	0	0	0	0	215	0	0	0	0	0	215	0	0	0	0	0
WP_115770323.1	GCF_002075935.1	Bifidobacterium	NZ_NAQC01000011.1	74113	74520	+	Upstream	0.601	genome holds no homolog flank that entered the comparison	200	0	0	0	0	0	500	0	0	0	0	0	1000	0	0	0	0	0
WP_115770323.1	GCF_002075935.1	Bifidobacterium	NZ_NAQC01000011.1	74113	74520	+	Downstream	0.592	genome holds no homolog flank that entered the comparison	200	0	0	0	0	0	500	0	0	0	0	0	1000	0	0	0	0	0
WP_143248002.1	GCF_002075935.1	Bifidobacterium	NZ_NAQC01000004.1	315595	316443	-	Upstream	0.63	genome holds no homolog flank that entered the comparison	200	0	0	0	0	0	500	0	0	0	0	0	1000	0	0	0	0	0
WP_143248002.1	GCF_002075935.1	Bifidobacterium	NZ_NAQC01000004.1	315595	316443	-	Downstream	0.581	genome holds no homolog flank that entered the comparison	200	0	0	0	0	0	500	0	0	0	0	0	1000	0	0	0	0	0
WP_179133378.1	GCF_002075935.1	Bifidobacterium	NZ_NAQC01000004.1	48941	50023	-	Upstream	0.56	genome holds no homolog flank that entered the comparison	200	0	0	0	0	0	500	0	0	0	0	0	1000	0	0	0	0	0
WP_179133378.1	GCF_002075935.1	Bifidobacterium	NZ_NAQC01000004.1	48941	50023	-	Downstream	0.594	genome holds no homolog flank that entered the comparison	200	0	0	0	0	0	500	0	0	0	0	0	1000	0	0	0	0	0
WP_179133481.1	GCF_002075935.1	Bifidobacterium	NZ_NAQC01000006.1	14141	15868	-	Upstream	0.62	genome holds no homolog flank that entered the comparison	200	0	0	0	0	0	500	0	0	0	0	0	1000	0	0	0	0	0
WP_179133481.1	GCF_002075935.1	Bifidobacterium	NZ_NAQC01000006.1	14141	15868	-	Downstream	0.619	genome holds no homolog flank that entered the comparison	200	0	0	0	0	0	500	0	0	0	0	0	1000	0	0	0	0	0
WP_003827292.1	GCF_002076095.1	Bifidobacterium	NZ_NAQL01000004.1	61133	61441	+	Upstream	0.57		200	0	0	0	0	0	500	0	0	0	0	0	1000	0	0	0	0	0
WP_003827292.1	GCF_002076095.1	Bifidobacterium	NZ_NAQL01000004.1	61133	61441	+	Downstream	0.634		200	0	0	0	0	0	500	0	0	0	0	0	1000	0	0	0	0	0
WP_007052062.1	GCF_002076095.1	Bifidobacterium	NZ_NAQL01000014.1	209230	210171	-	Upstream	0.607		200	144	144	0	0	144	500	148	148	0	0	148	1000	148	148	0	0	148
WP_007052062.1	GCF_002076095.1	Bifidobacterium	NZ_NAQL01000014.1	209230	210171	-	Downstream	0.653		200	0	0	0	0	0	500	0	0	0	0	0	1000	0	0	0	0	0
WP_007053084.1	GCF_002076095.1	Bifidobacterium	NZ_NAQL01000012.1	28898	30301	+	Upstream	0.593		200	0	0	0	0	0	500	0	0	0	0	0	1000	0	0	0	0	0
WP_007053084.1	GCF_002076095.1	Bifidobacterium	NZ_NAQL01000012.1	28898	30301	+	Downstream	0.604		200	0	0	0	0	0	500	0	0	0	0	0	1000	62	0	0	62	0
WP_007053317.1	GCF_002076095.1	Bifidobacterium	NZ_NAQL01000001.1	328975	330447	+	Upstream	0.582		200	22	0	0	22	0	500	42	0	0	42	0	1000	42	0	0	42	0
WP_007053317.1	GCF_002076095.1	Bifidobacterium	NZ_NAQL01000001.1	328975	330447	+	Downstream	0.617		200	0	0	0	0	0	500	0	0	0	0	0	1000	0	0	0	0	0
WP_007053566.1	GCF_002076095.1	Bifidobacterium	NZ_NAQL01000003.1	305876	306469	+	Upstream	0.599		200	0	0	0	0	0	500	0	0	0	0	0	1000	0	0	0	0	0
WP_007053566.1	GCF_002076095.1	Bifidobacterium	NZ_NAQL01000003.1	305876	306469	+	Downstream	0.6		200	0	0	0	0	0	500	0	0	0	0	0	1000	0	0	0	0	0
WP_010081165.1	GCF_002076095.1	Bifidobacterium	NZ_NAQL01000002.1	60723	61733	+	Upstream	0.566		200	0	0	0	0	0	500	0	0	0	0	0	1000	47	47	0	0	47
WP_010081165.1	GCF_002076095.1	Bifidobacterium	NZ_NAQL01000002.1	60723	61733	+	Downstream	0.593		200	0	0	0	0	0	500	27	27	0	0	27	1000	27	27	0	0	27
WP_011068026.1	GCF_002076095.1	Bifidobacterium	NZ_NAQL01000010.1	64507	65361	-	Upstream	0.58		200	0	0	0	0	0	500	0	0	0	0	0	1000	0	0	0	0	0
WP_011068026.1	GCF_002076095.1	Bifidobacterium	NZ_NAQL01000010.1	64507	65361	-	Downstream	0.593		200	0	0	0	0	0	500	0	0	0	0	0	1000	0	0	0	0	0
WP_012576783.1	GCF_002076095.1	Bifidobacterium	NZ_NAQL01000002.1	111841	112821	-	Upstream	0.601		200	0	0	0	0	0	500	0	0	0	0	0	1000	0	0	0	0	0
WP_012576783.1	GCF_002076095.1	Bifidobacterium	NZ_NAQL01000002.1	111841	112821	-	Downstream	0.616		200	0	0	0	0	0	500	0	0	0	0	0	1000	0	0	0	0	0
WP_012577816.1	GCF_002076095.1	Bifidobacterium	NZ_NAQL01000014.1	1363	1725	-	Upstream	0.535		200	0	0	0	0	0	500	0	0	0	0	0	1000	0	0	0	0	0
WP_012577816.1	GCF_002076095.1	Bifidobacterium	NZ_NAQL01000014.1	1363	1725	-	Downstream	0.527		200	0	0	0	0	0	500	0	0	0	0	0	1000	0	0	0	0	0
WP_021975771.1	GCF_002076095.1	Bifidobacterium	NZ_NAQL01000013.1	34881	35705	-	Upstream	0.515		200	0	0	0	0	0	500	0	0	0	0	0	1000	0	0	0	0	0
WP_021975771.1	GCF_002076095.1	Bifidobacterium	NZ_NAQL01000013.1	34881	35705	-	Downstream	0.543		200	0	0	0	0	0	500	0	0	0	0	0	1000	0	0	0	0	0
WP_022527883.1	GCF_002076095.1	Bifidobacterium	NZ_NAQL01000017.1	25082	25915	-	Downstream	0.605		200	0	0	0	0	0	500	0	0	0	0	0	1000	0	0	0	0	0
WP_080825809.1	GCF_002076095.1	Bifidobacterium	NZ_NAQL01000002.1	189582	190112	-	Upstream	0.657		200	0	0	0	0	0	500	0	0	0	0	0	1000	0	0	0	0	0
WP_080825809.1	GCF_002076095.1	Bifidobacterium	NZ_NAQL01000002.1	189582	190112	-	Downstream	0.59		200	0	0	0	0	0	500	0	0	0	0	0	1000	0	0	0	0	0
WP_080825892.1	GCF_002076095.1	Bifidobacterium	NZ_NAQL01000003.1	5878	6312	-	Upstream	0.522		200	0	0	0	0	0	500	0	0	0	0	0	1000	0	0	0	0	0
WP_080825892.1	GCF_002076095.1	Bifidobacterium	NZ_NAQL01000003.1	5878	6312	-	Downstream	0.487		200	0	0	0	0	0	500	36	0	0	36	0	1000	36	0	0	36	0
WP_080825908.1	GCF_002076095.1	Bifidobacterium	NZ_NAQL01000003.1	51362	57346	-	Upstream	0.603		200	0	0	0	0	0	500	0	0	0	0	0	1000	0	0	0	0	0
WP_080825908.1	GCF_002076095.1	Bifidobacterium	NZ_NAQL01000003.1	51362	57346	-	Downstream	0.597		200	89	89	0	0	89	500	89	89	0	0	89	1000	89	89	0	0	89
WP_080826030.1	GCF_002076095.1	Bifidobacterium	NZ_NAQL01000004.1	44478	44969	+	Upstream	0.579		200	0	0	0	0	0	500	0	0	0	0	0	1000	0	0	0	0	0
WP_080826030.1	GCF_002076095.1	Bifidobacterium	NZ_NAQL01000004.1	44478	44969	+	Downstream	0.585		200	0	0	0	0	0	500	0	0	0	0	0	1000	0	0	0	0	0
WP_080826276.1	GCF_002076095.1	Bifidobacterium	NZ_NAQL01000013.1	27798	29693	+	Upstream	0.565		200	0	0	0	0	0	500	0	0	0	0	0	1000	0	0	0	0	0
WP_080826276.1	GCF_002076095.1	Bifidobacterium	NZ_NAQL01000013.1	27798	29693	+	Downstream	0.564		200	0	0	0	0	0	500	0	0	0	0	0	1000	0	0	0	0	0
WP_080826437.1	GCF_002076095.1	Bifidobacterium	NZ_NAQL01000014.1	169918	170523	-	Upstream	0.63		200	0	0	0	0	0	500	0	0	0	0	0	1000	0	0	0	0	0
WP_080826437.1	GCF_002076095.1	Bifidobacterium	NZ_NAQL01000014.1	169918	170523	-	Downstream	0.631		200	0	0	0	0	0	500	0	0	0	0	0	1000	0	0	0	0	0
WP_117790059.1	GCF_002076095.1	Bifidobacterium	NZ_NAQL01000008.1	26172	27164	+	Upstream	0.572		200	0	0	0	0	0	500	0	0	0	0	0	1000	0	0	0	0	0
WP_117790059.1	GCF_002076095.1	Bifidobacterium	NZ_NAQL01000008.1	26172	27164	+	Downstream	0.615		200	0	0	0	0	0	500	0	0	0	0	0	1000	0	0	0	0	0
WP_179134943.1	GCF_002076095.1	Bifidobacterium	NZ_NAQL01000042.1	2110	3765	-	Downstream	0.489		200	62	0	0	62	62	500	62	0	0	62	62	1000	62	0	0	62	62
WP_230317347.1	GCF_002076095.1	Bifidobacterium	NZ_NAQL01000002.1	383420	383761	+	Upstream	0.573		200	0	0	0	0	0	500	0	0	0	0	0	1000	0	0	0	0	0
WP_230317347.1	GCF_002076095.1	Bifidobacterium	NZ_NAQL01000002.1	383420	383761	+	Downstream	0.666		200	0	0	0	0	0	500	0	0	0	0	0	1000	0	0	0	0	0
WP_003814258.1	GCF_002076105.1	Bifidobacterium	NZ_NAQK01000010.1	31589	34237	-	Upstream	0.613		200	0	0	0	0	0	500	0	0	0	0	0	1000	0	0	0	0	0
WP_003814258.1	GCF_002076105.1	Bifidobacterium	NZ_NAQK01000010.1	31589	34237	-	Downstream	0.613		200	0	0	0	0	0	500	0	0	0	0	0	1000	0	0	0	0	0
WP_003815483.1	GCF_002076105.1	Bifidobacterium	NZ_NAQK01000011.1	52190	52393	-	Upstream	0.496		200	0	0	0	0	0	500	0	0	0	0	0	1000	0	0	0	0	0
WP_003815483.1	GCF_002076105.1	Bifidobacterium	NZ_NAQK01000011.1	52190	52393	-	Downstream	0.569		200	0	0	0	0	0	500	0	0	0	0	0	1000	0	0	0	0	0
WP_003816799.1	GCF_002076105.1	Bifidobacterium	NZ_NAQK01000014.1	55308	56558	+	Upstream	0.603		200	0	0	0	0	0	500	0	0	0	0	0	1000	0	0	0	0	0
WP_003816799.1	GCF_002076105.1	Bifidobacterium	NZ_NAQK01000014.1	55308	56558	+	Downstream	0.657		200	0	0	0	0	0	500	0	0	0	0	0	1000	0	0	0	0	0
WP_003818179.1	GCF_002076105.1	Bifidobacterium	NZ_NAQK01000007.1	37327	38154	-	Upstream	0.65		200	0	0	0	0	0	500	0	0	0	0	0	1000	0	0	0	0	0
WP_003818179.1	GCF_002076105.1	Bifidobacterium	NZ_NAQK01000007.1	37327	38154	-	Downstream	0.659		200	0	0	0	0	0	500	0	0	0	0	0	1000	46	0	0	46	46
WP_003821388.1	GCF_002076105.1	Bifidobacterium	NZ_NAQK01000013.1	20428	22314	-	Upstream	0.568		200	0	0	0	0	0	500	0	0	0	0	0	1000	0	0	0	0	0
WP_003821388.1	GCF_002076105.1	Bifidobacterium	NZ_NAQK01000013.1	20428	22314	-	Downstream	0.633		200	0	0	0	0	0	500	0	0	0	0	0	1000	0	0	0	0	0
WP_003823399.1	GCF_002076105.1	Bifidobacterium	NZ_NAQK01000014.1	24546	24884	+	Upstream	0.649		200	0	0	0	0	0	500	0	0	0	0	0	1000	0	0	0	0	0
WP_003823399.1	GCF_002076105.1	Bifidobacterium	NZ_NAQK01000014.1	24546	24884	+	Downstream	0.667		200	0	0	0	0	0	500	0	0	0	0	0	1000	0	0	0	0	0
WP_014760342.1	GCF_002076105.1	Bifidobacterium	NZ_NAQK01000012.1	11095	12384	+	Upstream	0.647		200	0	0	0	0	0	500	0	0	0	0	0	1000	0	0	0	0	0
WP_014760342.1	GCF_002076105.1	Bifidobacterium	NZ_NAQK01000012.1	11095	12384	+	Downstream	0.588		200	78	42	0	66	78	500	78	42	0	66	78	1000	78	42	0	66	78
WP_021647921.1	GCF_002076105.1	Bifidobacterium	NZ_NAQK01000006.1	170718	171185	+	Upstream	0.574		200	0	0	0	0	0	500	0	0	0	0	0	1000	120	0	120	0	120
WP_021647921.1	GCF_002076105.1	Bifidobacterium	NZ_NAQK01000006.1	170718	171185	+	Downstream	0.662		200	0	0	0	0	0	500	0	0	0	0	0	1000	0	0	0	0	0
WP_021647987.1	GCF_002076105.1	Bifidobacterium	NZ_NAQK01000013.1	39247	39426	+	Upstream	0.631		200	0	0	0	0	0	500	66	36	0	38	36	1000	66	36	0	38	36
WP_021647987.1	GCF_002076105.1	Bifidobacterium	NZ_NAQK01000013.1	39247	39426	+	Downstream	0.59		200	0	0	0	0	0	500	0	0	0	0	0	1000	0	0	0	0	0
WP_047287387.1	GCF_002076105.1	Bifidobacterium	NZ_NAQK01000014.1	23675	24472	+	Upstream	0.624		200	0	0	0	0	0	500	0	0	0	0	0	1000	0	0	0	0	0
WP_047287387.1	GCF_002076105.1	Bifidobacterium	NZ_NAQK01000014.1	23675	24472	+	Downstream	0.652		200	0	0	0	0	0	500	0	0	0	0	0	1000	0	0	0	0	0
WP_047288983.1	GCF_002076105.1	Bifidobacterium	NZ_NAQK01000013.1	38898	39089	-	Upstream	0.61		200	0	0	0	0	0	500	0	0	0	0	0	1000	0	0	0	0	0
WP_047288983.1	GCF_002076105.1	Bifidobacterium	NZ_NAQK01000013.1	38898	39089	-	Downstream	0.634		200	38	0	0	38	0	500	38	0	0	38	0	1000	38	0	0	38	0
WP_047290089.1	GCF_002076105.1	Bifidobacterium	NZ_NAQK01000016.1	11109	12161	+	Upstream	0.606		200	15	0	0	15	0	500	30	0	0	30	0	1000	30	0	0	30	0
WP_047290089.1	GCF_002076105.1	Bifidobacterium	NZ_NAQK01000016.1	11109	12161	+	Downstream	0.628		200	0	0	0	0	0	500	0	0	0	0	0	1000	0	0	0	0	0
WP_065434137.1	GCF_002076105.1	Bifidobacterium	NZ_NAQK01000014.1	35780	36406	+	Upstream	0.628		200	0	0	0	0	0	500	0	0	0	0	0	1000	0	0	0	0	0
WP_065434137.1	GCF_002076105.1	Bifidobacterium	NZ_NAQK01000014.1	35780	36406	+	Downstream	0.639		200	0	0	0	0	0	500	0	0	0	0	0	1000	0	0	0	0	0
WP_074740970.1	GCF_002076105.1	Bifidobacterium	NZ_NAQK01000011.1	32341	33129	+	Upstream	0.637		200	0	0	0	0	0	500	0	0	0	0	0	1000	0	0	0	0	0
WP_074740970.1	GCF_002076105.1	Bifidobacterium	NZ_NAQK01000011.1	32341	33129	+	Downstream	0.66		200	0	0	0	0	0	500	0	0	0	0	0	1000	0	0	0	0	0
WP_080828548.1	GCF_002076105.1	Bifidobacterium	NZ_NAQK01000001.1	17165	19000	-	Upstream	0.586		200	24	0	0	24	24	500	48	0	0	48	48	1000	48	0	0	48	48
WP_080828548.1	GCF_002076105.1	Bifidobacterium	NZ_NAQK01000001.1	17165	19000	-	Downstream	0.601		200	0	0	0	0	0	500	0	0	0	0	0	1000	0	0	0	0	0
WP_080829142.1	GCF_002076105.1	Bifidobacterium	NZ_NAQK01000008.1	134291	136618	-	Upstream	0.637		200	0	0	0	0	0	500	0	0	0	0	0	1000	0	0	0	0	0
WP_080829142.1	GCF_002076105.1	Bifidobacterium	NZ_NAQK01000008.1	134291	136618	-	Downstream	0.674		200	0	0	0	0	0	500	0	0	0	0	0	1000	0	0	0	0	0
WP_080829303.1	GCF_002076105.1	Bifidobacterium	NZ_NAQK01000011.1	117929	119116	-	Upstream	0.623		200	0	0	0	0	0	500	0	0	0	0	0	1000	0	0	0	0	0
WP_080829303.1	GCF_002076105.1	Bifidobacterium	NZ_NAQK01000011.1	117929	119116	-	Downstream	0.658		200	0	0	0	0	0	500	0	0	0	0	0	1000	0	0	0	0	0
WP_080829392.1	GCF_002076105.1	Bifidobacterium	NZ_NAQK01000012.1	185719	188901	+	Upstream	0.611		200	0	0	0	0	0	500	0	0	0	0	0	1000	0	0	0	0	0
WP_080829392.1	GCF_002076105.1	Bifidobacterium	NZ_NAQK01000012.1	185719	188901	+	Downstream	0.612		200	30	0	0	30	0	500	30	0	0	30	0	1000	30	0	0	30	0
WP_171842372.1	GCF_002076105.1	Bifidobacterium	NZ_NAQK01000006.1	49660	50400	+	Upstream	0.627		200	44	0	44	0	44	500	44	0	44	0	44	1000	44	0	44	0	44
WP_171842372.1	GCF_002076105.1	Bifidobacterium	NZ_NAQK01000006.1	49660	50400	+	Downstream	0.501		200	0	0	0	0	0	500	0	0	0	0	0	1000	0	0	0	0	0
WP_230093662.1	GCF_002076105.1	Bifidobacterium	NZ_NAQK01000013.1	18997	19248	-	Upstream	0.605		200	0	0	0	0	0	500	0	0	0	0	0	1000	0	0	0	0	0
WP_230093662.1	GCF_002076105.1	Bifidobacterium	NZ_NAQK01000013.1	18997	19248	-	Downstream	0.566		200	0	0	0	0	0	500	0	0	0	0	0	1000	0	0	0	0	0
WP_084334027.1	GCF_002091635.1	Pseudomonas	NZ_BDAC01000003.1	42286	43509	-	Upstream	0.606		200	0	0	0	0	0	500	0	0	0	0	0	1000	0	0	0	0	0
WP_084334027.1	GCF_002091635.1	Pseudomonas	NZ_BDAC01000003.1	42286	43509	-	Downstream	0.615		200	0	0	0	0	0	500	0	0	0	0	0	1000	0	0	0	0	0
WP_084334812.1	GCF_002091635.1	Pseudomonas	NZ_BDAC01000004.1	200684	201493	-	Upstream	0.628		200	0	0	0	0	0	500	0	0	0	0	0	1000	0	0	0	0	0
WP_084334812.1	GCF_002091635.1	Pseudomonas	NZ_BDAC01000004.1	200684	201493	-	Downstream	0.642		200	0	0	0	0	0	500	0	0	0	0	0	1000	0	0	0	0	0
WP_084334909.1	GCF_002091635.1	Pseudomonas	NZ_BDAC01000004.1	257852	259729	-	Upstream	0.651		200	0	0	0	0	0	500	0	0	0	0	0	1000	0	0	0	0	0
WP_084334909.1	GCF_002091635.1	Pseudomonas	NZ_BDAC01000004.1	257852	259729	-	Downstream	0.596		200	0	0	0	0	0	500	0	0	0	0	0	1000	0	0	0	0	0
WP_084335342.1	GCF_002091635.1	Pseudomonas	NZ_BDAC01000006.1	4566	6311	-	Upstream	0.696		200	0	0	0	0	0	500	0	0	0	0	0	1000	0	0	0	0	0
WP_084335342.1	GCF_002091635.1	Pseudomonas	NZ_BDAC01000006.1	4566	6311	-	Downstream	0.644		200	32	0	0	32	32	500	64	0	0	64	64	1000	64	0	0	64	64
WP_084335367.1	GCF_002091635.1	Pseudomonas	NZ_BDAC01000006.1	40275	40991	+	Upstream	0.641		200	0	0	0	0	0	500	0	0	0	0	0	1000	0	0	0	0	0
WP_084335367.1	GCF_002091635.1	Pseudomonas	NZ_BDAC01000006.1	40275	40991	+	Downstream	0.662		200	0	0	0	0	0	500	0	0	0	0	0	1000	0	0	0	0	0
WP_084336091.1	GCF_002091635.1	Pseudomonas	NZ_BDAC01000009.1	177174	177434	+	Upstream	0.621		200	0	0	0	0	0	500	0	0	0	0	0	1000	0	0	0	0	0
WP_084336091.1	GCF_002091635.1	Pseudomonas	NZ_BDAC01000009.1	177174	177434	+	Downstream	0.65		200	0	0	0	0	0	500	0	0	0	0	0	1000	0	0	0	0	0
WP_084336130.1	GCF_002091635.1	Pseudomonas	NZ_BDAC01000010.1	3870	4526	-	Upstream	0.632		200	0	0	0	0	0	500	0	0	0	0	0	1000	0	0	0	0	0
WP_084336130.1	GCF_002091635.1	Pseudomonas	NZ_BDAC01000010.1	3870	4526	-	Downstream	0.66		200	0	0	0	0	0	500	0	0	0	0	0	1000	0	0	0	0	0
WP_084336216.1	GCF_002091635.1	Pseudomonas	NZ_BDAC01000010.1	93166	94356	-	Upstream	0.619		200	0	0	0	0	0	500	0	0	0	0	0	1000	0	0	0	0	0
WP_084336216.1	GCF_002091635.1	Pseudomonas	NZ_BDAC01000010.1	93166	94356	-	Downstream	0.616		200	0	0	0	0	0	500	0	0	0	0	0	1000	0	0	0	0	0
WP_084336407.1	GCF_002091635.1	Pseudomonas	NZ_BDAC01000011.1	97215	99719	-	Upstream	0.618		200	0	0	0	0	0	500	0	0	0	0	0	1000	0	0	0	0	0
WP_084336407.1	GCF_002091635.1	Pseudomonas	NZ_BDAC01000011.1	97215	99719	-	Downstream	0.661		200	0	0	0	0	0	500	0	0	0	0	0	1000	0	0	0	0	0
WP_084337855.1	GCF_002091635.1	Pseudomonas	NZ_BDAC01000017.1	136664	137140	-	Upstream	0.61		200	0	0	0	0	0	500	0	0	0	0	0	1000	0	0	0	0	0
WP_084337855.1	GCF_002091635.1	Pseudomonas	NZ_BDAC01000017.1	136664	137140	-	Downstream	0.681		200	0	0	0	0	0	500	0	0	0	0	0	1000	0	0	0	0	0
WP_084337873.1	GCF_002091635.1	Pseudomonas	NZ_BDAC01000017.1	102153	104507	-	Upstream	0.724		200	0	0	0	0	0	500	0	0	0	0	0	1000	0	0	0	0	0
WP_084337873.1	GCF_002091635.1	Pseudomonas	NZ_BDAC01000017.1	102153	104507	-	Downstream	0.705		200	0	0	0	0	0	500	0	0	0	0	0	1000	0	0	0	0	0
WP_084337927.1	GCF_002091635.1	Pseudomonas	NZ_BDAC01000018.1	35194	35466	-	Upstream	0.644		200	178	178	0	0	178	500	465	465	0	0	465	1000	465	465	0	0	465
WP_084337927.1	GCF_002091635.1	Pseudomonas	NZ_BDAC01000018.1	35194	35466	-	Downstream	0.638		200	0	0	0	0	0	500	0	0	0	0	0	1000	0	0	0	0	0
WP_084337929.1	GCF_002091635.1	Pseudomonas	NZ_BDAC01000018.1	35982	36740	-	Upstream	0.639		200	0	0	0	0	0	500	0	0	0	0	0	1000	0	0	0	0	0
WP_084337929.1	GCF_002091635.1	Pseudomonas	NZ_BDAC01000018.1	35982	36740	-	Downstream	0.666		200	172	172	0	0	172	500	465	465	0	0	465	1000	465	465	0	0	465
WP_084338377.1	GCF_002091635.1	Pseudomonas	NZ_BDAC01000020.1	28404	29681	-	Upstream	0.671		200	0	0	0	0	0	500	0	0	0	0	0	1000	0	0	0	0	0
WP_084338377.1	GCF_002091635.1	Pseudomonas	NZ_BDAC01000020.1	28404	29681	-	Downstream	0.631		200	0	0	0	0	0	500	0	0	0	0	0	1000	0	0	0	0	0
WP_084338894.1	GCF_002091635.1	Pseudomonas	NZ_BDAC01000023.1	14426	15427	+	Upstream	0.659		200	0	0	0	0	0	500	0	0	0	0	0	1000	0	0	0	0	0
WP_084338894.1	GCF_002091635.1	Pseudomonas	NZ_BDAC01000023.1	14426	15427	+	Downstream	0.624		200	0	0	0	0	0	500	0	0	0	0	0	1000	0	0	0	0	0
WP_084339079.1	GCF_002091635.1	Pseudomonas	NZ_BDAC01000024.1	39513	40673	+	Upstream	0.658		200	0	0	0	0	0	500	0	0	0	0	0	1000	0	0	0	0	0
WP_084339079.1	GCF_002091635.1	Pseudomonas	NZ_BDAC01000024.1	39513	40673	+	Downstream	0.617		200	0	0	0	0	0	500	0	0	0	0	0	1000	0	0	0	0	0
WP_084339173.1	GCF_002091635.1	Pseudomonas	NZ_BDAC01000025.1	41125	41445	+	Upstream	0.681		200	0	0	0	0	0	500	0	0	0	0	0	1000	0	0	0	0	0
WP_084339173.1	GCF_002091635.1	Pseudomonas	NZ_BDAC01000025.1	41125	41445	+	Downstream	0.642		200	0	0	0	0	0	500	0	0	0	0	0	1000	0	0	0	0	0
WP_084339196.1	GCF_002091635.1	Pseudomonas	NZ_BDAC01000025.1	65679	66503	+	Upstream	0.669		200	0	0	0	0	0	500	0	0	0	0	0	1000	0	0	0	0	0
WP_084339196.1	GCF_002091635.1	Pseudomonas	NZ_BDAC01000025.1	65679	66503	+	Downstream	0.681		200	0	0	0	0	0	500	0	0	0	0	0	1000	0	0	0	0	0
WP_084339360.1	GCF_002091635.1	Pseudomonas	NZ_BDAC01000029.1	18245	19561	-	Upstream	0.646		200	0	0	0	0	0	500	0	0	0	0	0	1000	0	0	0	0	0
WP_084339360.1	GCF_002091635.1	Pseudomonas	NZ_BDAC01000029.1	18245	19561	-	Downstream	0.468		200	0	0	0	0	0	500	0	0	0	0	0	1000	0	0	0	0	0
WP_084339550.1	GCF_002091635.1	Pseudomonas	NZ_BDAC01000033.1	1798	2097	+	Upstream	0.605		200	0	0	0	0	0	500	0	0	0	0	0	1000	0	0	0	0	0
WP_084339550.1	GCF_002091635.1	Pseudomonas	NZ_BDAC01000033.1	1798	2097	+	Downstream	0.589		200	0	0	0	0	0	500	0	0	0	0	0	1000	0	0	0	0	0
WP_085008305.1	GCF_002093115.1	Geothermobacter	NZ_NAAD01000001.1	50808	51485	+	Upstream	0.544		200	0	0	0	0	0	500	0	0	0	0	0	1000	0	0	0	0	0
WP_085008305.1	GCF_002093115.1	Geothermobacter	NZ_NAAD01000001.1	50808	51485	+	Downstream	0.61		200	0	0	0	0	0	500	0	0	0	0	0	1000	0	0	0	0	0
WP_085008503.1	GCF_002093115.1	Geothermobacter	NZ_NAAD01000001.1	176646	178901	-	Upstream	0.581		200	0	0	0	0	0	500	0	0	0	0	0	1000	0	0	0	0	0
WP_085008503.1	GCF_002093115.1	Geothermobacter	NZ_NAAD01000001.1	176646	178901	-	Downstream	0.6		200	0	0	0	0	0	500	0	0	0	0	0	1000	0	0	0	0	0
WP_085008528.1	GCF_002093115.1	Geothermobacter	NZ_NAAD01000001.1	194303	197014	+	Upstream	0.623		200	0	0	0	0	0	500	0	0	0	0	0	1000	0	0	0	0	0
WP_085008528.1	GCF_002093115.1	Geothermobacter	NZ_NAAD01000001.1	194303	197014	+	Downstream	0.619		200	0	0	0	0	0	500	0	0	0	0	0	1000	0	0	0	0	0
WP_085008862.1	GCF_002093115.1	Geothermobacter	NZ_NAAD01000001.1	352536	352931	+	Upstream	0.569		200	0	0	0	0	0	500	0	0	0	0	0	1000	0	0	0	0	0
WP_085008862.1	GCF_002093115.1	Geothermobacter	NZ_NAAD01000001.1	352536	352931	+	Downstream	0.655		200	0	0	0	0	0	500	0	0	0	0	0	1000	0	0	0	0	0
WP_085008914.1	GCF_002093115.1	Geothermobacter	NZ_NAAD01000001.1	381689	382768	+	Upstream	0.617		200	0	0	0	0	0	500	0	0	0	0	0	1000	0	0	0	0	0
WP_085008914.1	GCF_002093115.1	Geothermobacter	NZ_NAAD01000001.1	381689	382768	+	Downstream	0.557		200	0	0	0	0	0	500	0	0	0	0	0	1000	0	0	0	0	0
WP_085009452.1	GCF_002093115.1	Geothermobacter	NZ_NAAD01000003.1	102970	104073	+	Upstream	0.592		200	0	0	0	0	0	500	0	0	0	0	0	1000	0	0	0	0	0
WP_085009452.1	GCF_002093115.1	Geothermobacter	NZ_NAAD01000003.1	102970	104073	+	Downstream	0.529		200	0	0	0	0	0	500	0	0	0	0	0	1000	0	0	0	0	0
WP_085009734.1	GCF_002093115.1	Geothermobacter	NZ_NAAD01000004.1	184551	184994	-	Upstream	0.644		200	0	0	0	0	0	500	0	0	0	0	0	1000	0	0	0	0	0
WP_085009734.1	GCF_002093115.1	Geothermobacter	NZ_NAAD01000004.1	184551	184994	-	Downstream	0.583		200	0	0	0	0	0	500	0	0	0	0	0	1000	0	0	0	0	0
WP_085010335.1	GCF_002093115.1	Geothermobacter	NZ_NAAD01000009.1	35763	37580	-	Upstream	0.592		200	0	0	0	0	0	500	0	0	0	0	0	1000	0	0	0	0	0
WP_085010335.1	GCF_002093115.1	Geothermobacter	NZ_NAAD01000009.1	35763	37580	-	Downstream	0.61		200	0	0	0	0	0	500	0	0	0	0	0	1000	0	0	0	0	0
WP_085010350.1	GCF_002093115.1	Geothermobacter	NZ_NAAD01000009.1	51020	51649	+	Upstream	0.641		200	0	0	0	0	0	500	0	0	0	0	0	1000	0	0	0	0	0
WP_085010350.1	GCF_002093115.1	Geothermobacter	NZ_NAAD01000009.1	51020	51649	+	Downstream	0.681		200	0	0	0	0	0	500	0	0	0	0	0	1000	0	0	0	0	0
WP_085010922.1	GCF_002093115.1	Geothermobacter	NZ_NAAD01000014.1	19771	20877	-	Upstream	0.544		200	0	0	0	0	0	500	0	0	0	0	0	1000	0	0	0	0	0
WP_085010922.1	GCF_002093115.1	Geothermobacter	NZ_NAAD01000014.1	19771	20877	-	Downstream	0.655		200	0	0	0	0	0	500	0	0	0	0	0	1000	0	0	0	0	0
WP_085011076.1	GCF_002093115.1	Geothermobacter	NZ_NAAD01000015.1	74418	75230	+	Upstream	0.585		200	19	0	0	19	0	500	38	0	0	38	0	1000	38	0	0	38	0
WP_085011076.1	GCF_002093115.1	Geothermobacter	NZ_NAAD01000015.1	74418	75230	+	Downstream	0.566		200	0	0	0	0	0	500	0	0	0	0	0	1000	0	0	0	0	0
WP_085011233.1	GCF_002093115.1	Geothermobacter	NZ_NAAD01000017.1	49361	49825	+	Upstream	0.624		200	0	0	0	0	0	500	0	0	0	0	0	1000	0	0	0	0	0
WP_085011233.1	GCF_002093115.1	Geothermobacter	NZ_NAAD01000017.1	49361	49825	+	Downstream	0.634		200	0	0	0	0	0	500	0	0	0	0	0	1000	102	102	0	0	102
WP_085011361.1	GCF_002093115.1	Geothermobacter	NZ_NAAD01000019.1	42666	43121	+	Upstream	0.538		200	0	0	0	0	0	500	0	0	0	0	0	1000	105	105	0	0	105
WP_085011361.1	GCF_002093115.1	Geothermobacter	NZ_NAAD01000019.1	42666	43121	+	Downstream	0.533		200	0	0	0	0	0	500	0	0	0	0	0	1000	0	0	0	0	0
WP_085011498.1	GCF_002093115.1	Geothermobacter	NZ_NAAD01000022.1	27601	27801	+	Upstream	0.594		200	30	0	0	30	0	500	32	0	0	32	0	1000	32	0	0	32	0
WP_085011498.1	GCF_002093115.1	Geothermobacter	NZ_NAAD01000022.1	27601	27801	+	Downstream	0.633		200	0	0	0	0	0	500	0	0	0	0	0	1000	0	0	0	0	0
WP_085011533.1	GCF_002093115.1	Geothermobacter	NZ_NAAD01000023.1	17196	17957	+	Upstream	0.524		200	0	0	0	0	0	500	0	0	0	0	0	1000	0	0	0	0	0
WP_085011533.1	GCF_002093115.1	Geothermobacter	NZ_NAAD01000023.1	17196	17957	+	Downstream	0.577		200	0	0	0	0	0	500	0	0	0	0	0	1000	0	0	0	0	0
WP_085011883.1	GCF_002093115.1	Geothermobacter	NZ_NAAD01000038.1	3158	4111	+	Upstream	0.616		200	0	0	0	0	0	500	0	0	0	0	0	1000	0	0	0	0	0
WP_085011883.1	GCF_002093115.1	Geothermobacter	NZ_NAAD01000038.1	3158	4111	+	Downstream	0.632		200	36	0	0	36	0	500	36	0	0	36	0	1000	36	0	0	36	0
WP_172399607.1	GCF_002093115.1	Geothermobacter	NZ_NAAD01000003.1	7292	8338	+	Upstream	0.592		200	0	0	0	0	0	500	0	0	0	0	0	1000	0	0	0	0	0
WP_172399607.1	GCF_002093115.1	Geothermobacter	NZ_NAAD01000003.1	7292	8338	+	Downstream	0.541		200	0	0	0	0	0	500	0	0	0	0	0	1000	0	0	0	0	0
WP_172399783.1	GCF_002093115.1	Geothermobacter	NZ_NAAD01000030.1	23494	25278	+	Upstream	0.621		200	0	0	0	0	0	500	0	0	0	0	0	1000	0	0	0	0	0
WP_172399783.1	GCF_002093115.1	Geothermobacter	NZ_NAAD01000030.1	23494	25278	+	Downstream	0.643		200	0	0	0	0	0	500	0	0	0	0	0	1000	0	0	0	0	0
WP_216355490.1	GCF_002093115.1	Geothermobacter	NZ_NAAD01000017.1	5588	6622	+	Upstream	0.556		200	0	0	0	0	0	500	0	0	0	0	0	1000	0	0	0	0	0
WP_216355490.1	GCF_002093115.1	Geothermobacter	NZ_NAAD01000017.1	5588	6622	+	Downstream	0.573		200	0	0	0	0	0	500	0	0	0	0	0	1000	0	0	0	0	0
WP_245803978.1	GCF_002093115.1	Geothermobacter	NZ_NAAD01000018.1	62040	62531	-	Upstream	0.613		200	0	0	0	0	0	500	0	0	0	0	0	1000	0	0	0	0	0
WP_245803978.1	GCF_002093115.1	Geothermobacter	NZ_NAAD01000018.1	62040	62531	-	Downstream	0.598		200	0	0	0	0	0	500	0	0	0	0	0	1000	0	0	0	0	0
WP_084871796.1	GCF_002095535.1	Pantoea	NZ_MLJI01000001.1	251241	252614	+	Upstream	0.552	genome holds no homolog flank that entered the comparison	200	0	0	0	0	0	500	0	0	0	0	0	1000	0	0	0	0	0
WP_084871796.1	GCF_002095535.1	Pantoea	NZ_MLJI01000001.1	251241	252614	+	Downstream	0.578	genome holds no homolog flank that entered the comparison	200	0	0	0	0	0	500	0	0	0	0	0	1000	0	0	0	0	0
WP_084871895.1	GCF_002095535.1	Pantoea	NZ_MLJI01000001.1	363190	364056	+	Upstream	0.515	genome holds no homolog flank that entered the comparison	200	0	0	0	0	0	500	0	0	0	0	0	1000	0	0	0	0	0
WP_084871895.1	GCF_002095535.1	Pantoea	NZ_MLJI01000001.1	363190	364056	+	Downstream	0.585	genome holds no homolog flank that entered the comparison	200	0	0	0	0	0	500	0	0	0	0	0	1000	0	0	0	0	0
WP_084873127.1	GCF_002095535.1	Pantoea	NZ_MLJI01000001.1	1042944	1043543	-	Upstream	0.563	genome holds no homolog flank that entered the comparison	200	0	0	0	0	0	500	0	0	0	0	0	1000	0	0	0	0	0
WP_084873127.1	GCF_002095535.1	Pantoea	NZ_MLJI01000001.1	1042944	1043543	-	Downstream	0.549	genome holds no homolog flank that entered the comparison	200	0	0	0	0	0	500	0	0	0	0	0	1000	0	0	0	0	0
WP_084873558.1	GCF_002095535.1	Pantoea	NZ_MLJI01000001.1	1281887	1282576	+	Upstream	0.522	genome holds no homolog flank that entered the comparison	200	0	0	0	0	0	500	0	0	0	0	0	1000	0	0	0	0	0
WP_084873558.1	GCF_002095535.1	Pantoea	NZ_MLJI01000001.1	1281887	1282576	+	Downstream	0.583	genome holds no homolog flank that entered the comparison	200	0	0	0	0	0	500	0	0	0	0	0	1000	0	0	0	0	0
WP_084873694.1	GCF_002095535.1	Pantoea	NZ_MLJI01000001.1	1447049	1447660	+	Upstream	0.552	genome holds no homolog flank that entered the comparison	200	0	0	0	0	0	500	0	0	0	0	0	1000	0	0	0	0	0
WP_084873694.1	GCF_002095535.1	Pantoea	NZ_MLJI01000001.1	1447049	1447660	+	Downstream	0.561	genome holds no homolog flank that entered the comparison	200	0	0	0	0	0	500	0	0	0	0	0	1000	0	0	0	0	0
WP_084873756.1	GCF_002095535.1	Pantoea	NZ_MLJI01000001.1	1530467	1531066	-	Upstream	0.543	genome holds no homolog flank that entered the comparison	200	0	0	0	0	0	500	0	0	0	0	0	1000	0	0	0	0	0
WP_084873756.1	GCF_002095535.1	Pantoea	NZ_MLJI01000001.1	1530467	1531066	-	Downstream	0.552	genome holds no homolog flank that entered the comparison	200	0	0	0	0	0	500	0	0	0	0	0	1000	0	0	0	0	0
WP_084873966.1	GCF_002095535.1	Pantoea	NZ_MLJI01000001.1	1751780	1753117	+	Upstream	0.557	genome holds no homolog flank that entered the comparison	200	0	0	0	0	0	500	0	0	0	0	0	1000	0	0	0	0	0
WP_084873966.1	GCF_002095535.1	Pantoea	NZ_MLJI01000001.1	1751780	1753117	+	Downstream	0.523	genome holds no homolog flank that entered the comparison	200	0	0	0	0	0	500	0	0	0	0	0	1000	0	0	0	0	0
WP_084875599.1	GCF_002095535.1	Pantoea	NZ_MLJI01000001.1	2540889	2541200	-	Upstream	0.527	genome holds no homolog flank that entered the comparison	200	0	0	0	0	0	500	0	0	0	0	0	1000	0	0	0	0	0
WP_084875599.1	GCF_002095535.1	Pantoea	NZ_MLJI01000001.1	2540889	2541200	-	Downstream	0.512	genome holds no homolog flank that entered the comparison	200	0	0	0	0	0	500	0	0	0	0	0	1000	0	0	0	0	0
WP_084876134.1	GCF_002095535.1	Pantoea	NZ_MLJI01000001.1	2962970	2964238	+	Upstream	0.571	genome holds no homolog flank that entered the comparison	200	50	0	0	50	50	500	50	0	0	50	50	1000	50	0	0	50	50
WP_084876134.1	GCF_002095535.1	Pantoea	NZ_MLJI01000001.1	2962970	2964238	+	Downstream	0.566	genome holds no homolog flank that entered the comparison	200	0	0	0	0	0	500	0	0	0	0	0	1000	0	0	0	0	0
WP_084876517.1	GCF_002095535.1	Pantoea	NZ_MLJI01000001.1	3414956	3415996	+	Upstream	0.505	genome holds no homolog flank that entered the comparison	200	0	0	0	0	0	500	0	0	0	0	0	1000	0	0	0	0	0
WP_084876517.1	GCF_002095535.1	Pantoea	NZ_MLJI01000001.1	3414956	3415996	+	Downstream	0.599	genome holds no homolog flank that entered the comparison	200	0	0	0	0	0	500	0	0	0	0	0	1000	0	0	0	0	0
WP_084876553.1	GCF_002095535.1	Pantoea	NZ_MLJI01000001.1	3465225	3465491	-	Upstream	0.563	genome holds no homolog flank that entered the comparison	200	0	0	0	0	0	500	0	0	0	0	0	1000	0	0	0	0	0
WP_084876553.1	GCF_002095535.1	Pantoea	NZ_MLJI01000001.1	3465225	3465491	-	Downstream	0.548	genome holds no homolog flank that entered the comparison	200	0	0	0	0	0	500	0	0	0	0	0	1000	0	0	0	0	0
WP_084876739.1	GCF_002095535.1	Pantoea	NZ_MLJI01000001.1	3682374	3682610	+	Upstream	0.567	genome holds no homolog flank that entered the comparison	200	0	0	0	0	0	500	0	0	0	0	0	1000	0	0	0	0	0
WP_084876739.1	GCF_002095535.1	Pantoea	NZ_MLJI01000001.1	3682374	3682610	+	Downstream	0.566	genome holds no homolog flank that entered the comparison	200	0	0	0	0	0	500	0	0	0	0	0	1000	0	0	0	0	0
WP_084876840.1	GCF_002095535.1	Pantoea	NZ_MLJI01000001.1	3805691	3806428	-	Upstream	0.587	genome holds no homolog flank that entered the comparison	200	0	0	0	0	0	500	0	0	0	0	0	1000	0	0	0	0	0
WP_084876840.1	GCF_002095535.1	Pantoea	NZ_MLJI01000001.1	3805691	3806428	-	Downstream	0.596	genome holds no homolog flank that entered the comparison	200	0	0	0	0	0	500	0	0	0	0	0	1000	0	0	0	0	0
WP_084878957.1	GCF_002095535.1	Pantoea	NZ_MLJI01000002.1	176808	177098	-	Upstream	0.468	genome holds no homolog flank that entered the comparison	200	0	0	0	0	0	500	0	0	0	0	0	1000	0	0	0	0	0
WP_084878957.1	GCF_002095535.1	Pantoea	NZ_MLJI01000002.1	176808	177098	-	Downstream	0.499	genome holds no homolog flank that entered the comparison	200	0	0	0	0	0	500	0	0	0	0	0	1000	0	0	0	0	0
WP_084879106.1	GCF_002095535.1	Pantoea	NZ_MLJI01000002.1	324487	326151	+	Upstream	0.477	genome holds no homolog flank that entered the comparison	200	0	0	0	0	0	500	0	0	0	0	0	1000	0	0	0	0	0
WP_084879106.1	GCF_002095535.1	Pantoea	NZ_MLJI01000002.1	324487	326151	+	Downstream	0.431	genome holds no homolog flank that entered the comparison	200	0	0	0	0	0	500	0	0	0	0	0	1000	0	0	0	0	0
WP_084879388.1	GCF_002095535.1	Pantoea	NZ_MLJI01000002.1	683737	685131	-	Upstream	0.544	genome holds no homolog flank that entered the comparison	200	0	0	0	0	0	500	0	0	0	0	0	1000	0	0	0	0	0
WP_084879388.1	GCF_002095535.1	Pantoea	NZ_MLJI01000002.1	683737	685131	-	Downstream	0.484	genome holds no homolog flank that entered the comparison	200	0	0	0	0	0	500	0	0	0	0	0	1000	0	0	0	0	0
WP_084881066.1	GCF_002095535.1	Pantoea	NZ_MLJI01000003.1	475030	477066	+	Upstream	0.566	genome holds no homolog flank that entered the comparison	200	0	0	0	0	0	500	0	0	0	0	0	1000	0	0	0	0	0
WP_084881066.1	GCF_002095535.1	Pantoea	NZ_MLJI01000003.1	475030	477066	+	Downstream	0.457	genome holds no homolog flank that entered the comparison	200	0	0	0	0	0	500	0	0	0	0	0	1000	0	0	0	0	0
WP_158087456.1	GCF_002095535.1	Pantoea	NZ_MLJI01000002.1	1312664	1313866	-	Upstream	0.589	genome holds no homolog flank that entered the comparison	200	0	0	0	0	0	500	0	0	0	0	0	1000	0	0	0	0	0
WP_158087456.1	GCF_002095535.1	Pantoea	NZ_MLJI01000002.1	1312664	1313866	-	Downstream	0.568	genome holds no homolog flank that entered the comparison	200	0	0	0	0	0	500	0	0	0	0	0	1000	0	0	0	0	0
WP_167379271.1	GCF_002095535.1	Pantoea	NZ_MLJI01000002.1	988246	988719	-	Upstream	0.473	genome holds no homolog flank that entered the comparison	200	0	0	0	0	0	500	0	0	0	0	0	1000	0	0	0	0	0
WP_167379271.1	GCF_002095535.1	Pantoea	NZ_MLJI01000002.1	988246	988719	-	Downstream	0.374	genome holds no homolog flank that entered the comparison	200	0	0	0	0	0	500	0	0	0	0	0	1000	0	0	0	0	0
WP_244193618.1	GCF_002095535.1	Pantoea	NZ_MLJI01000001.1	3879529	3879846	-	Upstream	0.478	genome holds no homolog flank that entered the comparison	200	0	0	0	0	0	500	0	0	0	0	0	1000	0	0	0	0	0
WP_244193618.1	GCF_002095535.1	Pantoea	NZ_MLJI01000001.1	3879529	3879846	-	Downstream	0.465	genome holds no homolog flank that entered the comparison	200	0	0	0	0	0	500	0	0	0	0	0	1000	0	0	0	0	0
WP_000500050.1	GCF_002096895.1	Streptococcus	NZ_NCVI01000020.1	127309	128181	-	Upstream	0.377		200	0	0	0	0	0	500	0	0	0	0	0	1000	0	0	0	0	0
WP_000500050.1	GCF_002096895.1	Streptococcus	NZ_NCVI01000020.1	127309	128181	-	Downstream	0.423		200	0	0	0	0	0	500	0	0	0	0	0	1000	0	0	0	0	0
WP_000590547.1	GCF_002096895.1	Streptococcus	NZ_NCVI01000020.1	839287	839592	+	Upstream	0.333		200	0	0	0	0	0	500	0	0	0	0	0	1000	0	0	0	0	0
WP_000590547.1	GCF_002096895.1	Streptococcus	NZ_NCVI01000020.1	839287	839592	+	Downstream	0.409		200	0	0	0	0	0	500	0	0	0	0	0	1000	0	0	0	0	0
WP_000590639.1	GCF_002096895.1	Streptococcus	NZ_NCVI01000020.1	759859	760533	+	Upstream	0.416		200	0	0	0	0	0	500	0	0	0	0	0	1000	0	0	0	0	0
WP_000590639.1	GCF_002096895.1	Streptococcus	NZ_NCVI01000020.1	759859	760533	+	Downstream	0.401		200	0	0	0	0	0	500	0	0	0	0	0	1000	0	0	0	0	0
WP_000710764.1	GCF_002096895.1	Streptococcus	NZ_NCVI01000020.1	664676	664918	-	Upstream	0.438		200	0	0	0	0	0	500	0	0	0	0	0	1000	0	0	0	0	0
WP_000710764.1	GCF_002096895.1	Streptococcus	NZ_NCVI01000020.1	664676	664918	-	Downstream	0.371		200	0	0	0	0	0	500	0	0	0	0	0	1000	0	0	0	0	0
WP_000806926.1	GCF_002096895.1	Streptococcus	NZ_NCVI01000020.1	891394	891729	-	Upstream	0.361		200	0	0	0	0	0	500	0	0	0	0	0	1000	0	0	0	0	0
WP_000806926.1	GCF_002096895.1	Streptococcus	NZ_NCVI01000020.1	891394	891729	-	Downstream	0.356		200	0	0	0	0	0	500	0	0	0	0	0	1000	0	0	0	0	0
WP_001181038.1	GCF_002096895.1	Streptococcus	NZ_NCVI01000018.1	81174	82628	-	Upstream	0.389		200	0	0	0	0	0	500	0	0	0	0	0	1000	0	0	0	0	0
WP_001181038.1	GCF_002096895.1	Streptococcus	NZ_NCVI01000018.1	81174	82628	-	Downstream	0.432		200	0	0	0	0	0	500	0	0	0	0	0	1000	0	0	0	0	0
WP_004254315.1	GCF_002096895.1	Streptococcus	NZ_NCVI01000020.1	874538	875473	+	Upstream	0.421		200	0	0	0	0	0	500	0	0	0	0	0	1000	0	0	0	0	0
WP_004254315.1	GCF_002096895.1	Streptococcus	NZ_NCVI01000020.1	874538	875473	+	Downstream	0.422		200	0	0	0	0	0	500	0	0	0	0	0	1000	0	0	0	0	0
WP_020902089.1	GCF_002096895.1	Streptococcus	NZ_NCVI01000020.1	496037	496549	+	Upstream	0.336		200	0	0	0	0	0	500	0	0	0	0	0	1000	0	0	0	0	0
WP_020902089.1	GCF_002096895.1	Streptococcus	NZ_NCVI01000020.1	496037	496549	+	Downstream	0.398		200	0	0	0	0	0	500	0	0	0	0	0	1000	0	0	0	0	0
WP_020902700.1	GCF_002096895.1	Streptococcus	NZ_NCVI01000020.1	211811	212227	+	Upstream	0.423		200	0	0	0	0	0	500	0	0	0	0	0	1000	0	0	0	0	0
WP_020902700.1	GCF_002096895.1	Streptococcus	NZ_NCVI01000020.1	211811	212227	+	Downstream	0.357		200	78	0	78	0	62	500	156	0	156	0	124	1000	156	0	156	0	124
WP_084946894.1	GCF_002096895.1	Streptococcus	NZ_NCVI01000017.1	75288	76073	-	Upstream	0.374		200	0	0	0	0	0	500	0	0	0	0	0	1000	0	0	0	0	0
WP_084946894.1	GCF_002096895.1	Streptococcus	NZ_NCVI01000017.1	75288	76073	-	Downstream	0.379		200	0	0	0	0	0	500	0	0	0	0	0	1000	0	0	0	0	0
WP_084949717.1	GCF_002096895.1	Streptococcus	NZ_NCVI01000011.1	11564	13330	+	Upstream	0.451		200	0	0	0	0	0	500	0	0	0	0	0	1000	0	0	0	0	0
WP_084949717.1	GCF_002096895.1	Streptococcus	NZ_NCVI01000011.1	11564	13330	+	Downstream	0.391		200	0	0	0	0	0	500	0	0	0	0	0	1000	0	0	0	0	0
WP_084949938.1	GCF_002096895.1	Streptococcus	NZ_NCVI01000016.1	306	1661	-	Upstream	0.35		200	0	0	0	0	0	500	0	0	0	0	0	1000	0	0	0	0	0
WP_084949938.1	GCF_002096895.1	Streptococcus	NZ_NCVI01000016.1	306	1661	-	Downstream	0.4066		200	0	0	0	0	0	305	0	0	0	0	0	305	0	0	0	0	0
WP_084949963.1	GCF_002096895.1	Streptococcus	NZ_NCVI01000016.1	25866	26159	-	Upstream	0.432		200	0	0	0	0	0	500	0	0	0	0	0	1000	0	0	0	0	0
WP_084949963.1	GCF_002096895.1	Streptococcus	NZ_NCVI01000016.1	25866	26159	-	Downstream	0.462		200	0	0	0	0	0	500	0	0	0	0	0	1000	0	0	0	0	0
WP_084949998.1	GCF_002096895.1	Streptococcus	NZ_NCVI01000016.1	64660	64956	-	Upstream	0.457		200	0	0	0	0	0	500	0	0	0	0	0	1000	0	0	0	0	0
WP_084949998.1	GCF_002096895.1	Streptococcus	NZ_NCVI01000016.1	64660	64956	-	Downstream	0.407		200	0	0	0	0	0	500	0	0	0	0	0	1000	0	0	0	0	0
WP_084950118.1	GCF_002096895.1	Streptococcus	NZ_NCVI01000017.1	70965	71333	-	Upstream	0.403		200	0	0	0	0	0	500	0	0	0	0	0	1000	0	0	0	0	0
WP_084950118.1	GCF_002096895.1	Streptococcus	NZ_NCVI01000017.1	70965	71333	-	Downstream	0.319		200	0	0	0	0	0	500	0	0	0	0	0	1000	0	0	0	0	0
WP_084950467.1	GCF_002096895.1	Streptococcus	NZ_NCVI01000019.1	19203	19664	-	Upstream	0.406		200	0	0	0	0	0	500	0	0	0	0	0	1000	0	0	0	0	0
WP_084950467.1	GCF_002096895.1	Streptococcus	NZ_NCVI01000019.1	19203	19664	-	Downstream	0.396		200	0	0	0	0	0	500	0	0	0	0	0	1000	0	0	0	0	0
WP_084950478.1	GCF_002096895.1	Streptococcus	NZ_NCVI01000019.1	40536	41336	+	Upstream	0.417		200	0	0	0	0	0	500	0	0	0	0	0	1000	0	0	0	0	0
WP_084950478.1	GCF_002096895.1	Streptococcus	NZ_NCVI01000019.1	40536	41336	+	Downstream	0.428		200	0	0	0	0	0	500	0	0	0	0	0	1000	0	0	0	0	0
WP_084951110.1	GCF_002096895.1	Streptococcus	NZ_NCVI01000020.1	610161	611003	+	Upstream	0.36		200	0	0	0	0	0	500	0	0	0	0	0	1000	0	0	0	0	0
WP_084951110.1	GCF_002096895.1	Streptococcus	NZ_NCVI01000020.1	610161	611003	+	Downstream	0.41		200	0	0	0	0	0	500	0	0	0	0	0	1000	0	0	0	0	0
WP_084951285.1	GCF_002096895.1	Streptococcus	NZ_NCVI01000020.1	730262	731152	+	Upstream	0.452		200	0	0	0	0	0	500	0	0	0	0	0	1000	0	0	0	0	0
WP_084951285.1	GCF_002096895.1	Streptococcus	NZ_NCVI01000020.1	730262	731152	+	Downstream	0.432		200	0	0	0	0	0	500	0	0	0	0	0	1000	0	0	0	0	0
WP_084951464.1	GCF_002096895.1	Streptococcus	NZ_NCVI01000020.1	868607	869830	-	Upstream	0.352		200	0	0	0	0	0	500	0	0	0	0	0	1000	0	0	0	0	0
WP_084951464.1	GCF_002096895.1	Streptococcus	NZ_NCVI01000020.1	868607	869830	-	Downstream	0.391		200	0	0	0	0	0	500	0	0	0	0	0	1000	0	0	0	0	0
WP_000020306.1	GCF_002097025.1	Staphylococcus	NZ_NAID01000023.1	22986	23594	+	Upstream	0.346		200	0	0	0	0	0	500	0	0	0	0	0	1000	0	0	0	0	0
WP_000020306.1	GCF_002097025.1	Staphylococcus	NZ_NAID01000023.1	22986	23594	+	Downstream	0.331		200	0	0	0	0	0	500	0	0	0	0	0	1000	0	0	0	0	0
WP_000147103.1	GCF_002097025.1	Staphylococcus	NZ_NAID01000052.1	84724	84858	+	Upstream	0.316		200	0	0	0	0	0	500	0	0	0	0	0	1000	0	0	0	0	0
WP_000147103.1	GCF_002097025.1	Staphylococcus	NZ_NAID01000052.1	84724	84858	+	Downstream	0.295		200	0	0	0	0	0	500	0	0	0	0	0	1000	0	0	0	0	0
WP_000245900.1	GCF_002097025.1	Staphylococcus	NZ_NAID01000025.1	71494	72792	+	Upstream	0.317		200	0	0	0	0	0	500	0	0	0	0	0	1000	0	0	0	0	0
WP_000245900.1	GCF_002097025.1	Staphylococcus	NZ_NAID01000025.1	71494	72792	+	Downstream	0.306		200	0	0	0	0	0	500	0	0	0	0	0	1000	0	0	0	0	0
WP_000340977.1	GCF_002097025.1	Staphylococcus	NZ_NAID01000057.1	22629	23003	+	Upstream	0.323		200	0	0	0	0	0	500	0	0	0	0	0	1000	0	0	0	0	0
WP_000340977.1	GCF_002097025.1	Staphylococcus	NZ_NAID01000057.1	22629	23003	+	Downstream	0.335		200	0	0	0	0	0	500	0	0	0	0	0	1000	0	0	0	0	0
WP_000493888.1	GCF_002097025.1	Staphylococcus	NZ_NAID01000015.1	5213	5845	+	Upstream	0.343		200	0	0	0	0	0	500	0	0	0	0	0	1000	0	0	0	0	0
WP_000493888.1	GCF_002097025.1	Staphylococcus	NZ_NAID01000015.1	5213	5845	+	Downstream	0.359		200	0	0	0	0	0	500	0	0	0	0	0	1000	0	0	0	0	0
WP_000600967.1	GCF_002097025.1	Staphylococcus	NZ_NAID01000045.1	24878	25642	+	Upstream	0.317		200	0	0	0	0	0	500	0	0	0	0	0	1000	0	0	0	0	0
WP_000600967.1	GCF_002097025.1	Staphylococcus	NZ_NAID01000045.1	24878	25642	+	Downstream	0.304		200	0	0	0	0	0	500	0	0	0	0	0	1000	0	0	0	0	0
WP_000616795.1	GCF_002097025.1	Staphylococcus	NZ_NAID01000012.1	3361	3663	+	Upstream	0.293		200	0	0	0	0	0	500	0	0	0	0	0	1000	0	0	0	0	0
WP_000616795.1	GCF_002097025.1	Staphylococcus	NZ_NAID01000012.1	3361	3663	+	Downstream	0.302		200	43	43	0	0	43	500	43	43	0	0	43	1000	43	43	0	0	43
WP_000640742.1	GCF_002097025.1	Staphylococcus	NZ_NAID01000046.1	29301	30221	-	Upstream	0.317		200	0	0	0	0	0	500	0	0	0	0	0	1000	0	0	0	0	0
WP_000640742.1	GCF_002097025.1	Staphylococcus	NZ_NAID01000046.1	29301	30221	-	Downstream	0.374		200	0	0	0	0	0	500	0	0	0	0	0	1000	0	0	0	0	0
WP_000737686.1	GCF_002097025.1	Staphylococcus	NZ_NAID01000025.1	9258	9839	-	Upstream	0.314		200	0	0	0	0	0	500	0	0	0	0	0	1000	0	0	0	0	0
WP_000737686.1	GCF_002097025.1	Staphylococcus	NZ_NAID01000025.1	9258	9839	-	Downstream	0.336		200	0	0	0	0	0	500	0	0	0	0	0	1000	0	0	0	0	0
WP_000773917.1	GCF_002097025.1	Staphylococcus	NZ_NAID01000005.1	35156	35791	+	Upstream	0.323		200	0	0	0	0	0	500	0	0	0	0	0	1000	0	0	0	0	0
WP_000773917.1	GCF_002097025.1	Staphylococcus	NZ_NAID01000005.1	35156	35791	+	Downstream	0.295		200	0	0	0	0	0	500	0	0	0	0	0	1000	0	0	0	0	0
WP_000804331.1	GCF_002097025.1	Staphylococcus	NZ_NAID01000027.1	58888	60648	+	Upstream	0.33		200	0	0	0	0	0	500	0	0	0	0	0	1000	0	0	0	0	0
WP_000804331.1	GCF_002097025.1	Staphylococcus	NZ_NAID01000027.1	58888	60648	+	Downstream	0.322		200	0	0	0	0	0	500	0	0	0	0	0	1000	0	0	0	0	0
WP_000806107.1	GCF_002097025.1	Staphylococcus	NZ_NAID01000001.1	2802	3722	+	Upstream	0.325		200	0	0	0	0	0	500	0	0	0	0	0	1000	0	0	0	0	0
WP_000806107.1	GCF_002097025.1	Staphylococcus	NZ_NAID01000001.1	2802	3722	+	Downstream	0.344		200	0	0	0	0	0	500	0	0	0	0	0	1000	0	0	0	0	0
WP_000889252.1	GCF_002097025.1	Staphylococcus	NZ_NAID01000012.1	8410	9246	-	Upstream	0.323		200	0	0	0	0	0	500	0	0	0	0	0	1000	0	0	0	0	0
WP_000889252.1	GCF_002097025.1	Staphylococcus	NZ_NAID01000012.1	8410	9246	-	Downstream	0.317		200	0	0	0	0	0	500	0	0	0	0	0	1000	0	0	0	0	0
WP_000911040.1	GCF_002097025.1	Staphylococcus	NZ_NAID01000013.1	132146	132988	+	Upstream	0.288		200	0	0	0	0	0	500	0	0	0	0	0	1000	0	0	0	0	0
WP_000911040.1	GCF_002097025.1	Staphylococcus	NZ_NAID01000013.1	132146	132988	+	Downstream	0.324		200	0	0	0	0	0	500	0	0	0	0	0	1000	52	0	52	0	52
WP_001051431.1	GCF_002097025.1	Staphylococcus	NZ_NAID01000005.1	61969	64458	-	Upstream	0.293		200	0	0	0	0	0	500	0	0	0	0	0	1000	0	0	0	0	0
WP_001051431.1	GCF_002097025.1	Staphylococcus	NZ_NAID01000005.1	61969	64458	-	Downstream	0.309		200	0	0	0	0	0	500	0	0	0	0	0	1000	0	0	0	0	0
WP_001083495.1	GCF_002097025.1	Staphylococcus	NZ_NAID01000011.1	34244	35614	-	Upstream	0.329		200	0	0	0	0	0	500	0	0	0	0	0	1000	0	0	0	0	0
WP_001083495.1	GCF_002097025.1	Staphylococcus	NZ_NAID01000011.1	34244	35614	-	Downstream	0.326		200	0	0	0	0	0	500	0	0	0	0	0	1000	0	0	0	0	0
WP_001085792.1	GCF_002097025.1	Staphylococcus	NZ_NAID01000023.1	20306	20728	+	Upstream	0.34		200	0	0	0	0	0	500	0	0	0	0	0	1000	0	0	0	0	0
WP_001085792.1	GCF_002097025.1	Staphylococcus	NZ_NAID01000023.1	20306	20728	+	Downstream	0.332		200	0	0	0	0	0	500	0	0	0	0	0	1000	0	0	0	0	0
WP_001252099.1	GCF_002097025.1	Staphylococcus	NZ_NAID01000057.1	8880	9038	+	Upstream	0.344		200	0	0	0	0	0	500	0	0	0	0	0	1000	0	0	0	0	0
WP_001252099.1	GCF_002097025.1	Staphylococcus	NZ_NAID01000057.1	8880	9038	+	Downstream	0.341		200	0	0	0	0	0	500	0	0	0	0	0	1000	0	0	0	0	0
WP_001814557.1	GCF_002097025.1	Staphylococcus	NZ_NAID01000001.1	89429	90907	-	Upstream	0.365		200	0	0	0	0	0	500	0	0	0	0	0	1000	0	0	0	0	0
WP_001814557.1	GCF_002097025.1	Staphylococcus	NZ_NAID01000001.1	89429	90907	-	Downstream	0.34		200	35	35	0	0	35	500	35	35	0	0	35	1000	35	35	0	0	35
WP_084977586.1	GCF_002097025.1	Staphylococcus	NZ_NAID01000026.1	18345	19163	-	Upstream	0.31		200	0	0	0	0	0	500	0	0	0	0	0	1000	0	0	0	0	0
WP_084977586.1	GCF_002097025.1	Staphylococcus	NZ_NAID01000026.1	18345	19163	-	Downstream	0.311		200	0	0	0	0	0	500	0	0	0	0	0	1000	0	0	0	0	0
WP_085235922.1	GCF_002101335.1	Staphylococcus	NZ_CP020773.1	11918	12793	-	Upstream	0.387		200	0	0	0	0	0	500	0	0	0	0	0	1000	0	0	0	0	0
WP_085235922.1	GCF_002101335.1	Staphylococcus	NZ_CP020773.1	11918	12793	-	Downstream	0.337		200	0	0	0	0	0	500	0	0	0	0	0	1000	0	0	0	0	0
WP_085236259.1	GCF_002101335.1	Staphylococcus	NZ_CP020773.1	215232	215900	-	Upstream	0.373		200	0	0	0	0	0	500	0	0	0	0	0	1000	0	0	0	0	0
WP_085236259.1	GCF_002101335.1	Staphylococcus	NZ_CP020773.1	215232	215900	-	Downstream	0.372		200	0	0	0	0	0	500	0	0	0	0	0	1000	0	0	0	0	0
WP_085236401.1	GCF_002101335.1	Staphylococcus	NZ_CP020773.1	286754	287722	+	Upstream	0.331		200	0	0	0	0	0	500	0	0	0	0	0	1000	0	0	0	0	0
WP_085236401.1	GCF_002101335.1	Staphylococcus	NZ_CP020773.1	286754	287722	+	Downstream	0.363		200	0	0	0	0	0	500	0	0	0	0	0	1000	0	0	0	0	0
WP_085236403.1	GCF_002101335.1	Staphylococcus	NZ_CP020773.1	287947	288888	-	Upstream	0.339		200	0	0	0	0	0	500	0	0	0	0	0	1000	0	0	0	0	0
WP_085236403.1	GCF_002101335.1	Staphylococcus	NZ_CP020773.1	287947	288888	-	Downstream	0.309		200	0	0	0	0	0	500	0	0	0	0	0	1000	0	0	0	0	0
WP_085236882.1	GCF_002101335.1	Staphylococcus	NZ_CP020773.1	650761	651594	-	Upstream	0.386		200	0	0	0	0	0	500	0	0	0	0	0	1000	0	0	0	0	0
WP_085236882.1	GCF_002101335.1	Staphylococcus	NZ_CP020773.1	650761	651594	-	Downstream	0.385		200	0	0	0	0	0	500	0	0	0	0	0	1000	0	0	0	0	0
WP_085237065.1	GCF_002101335.1	Staphylococcus	NZ_CP020773.1	860217	861998	-	Upstream	0.435		200	0	0	0	0	0	500	0	0	0	0	0	1000	0	0	0	0	0
WP_085237065.1	GCF_002101335.1	Staphylococcus	NZ_CP020773.1	860217	861998	-	Downstream	0.432		200	0	0	0	0	0	500	0	0	0	0	0	1000	0	0	0	0	0
WP_085237136.1	GCF_002101335.1	Staphylococcus	NZ_CP020773.1	960243	960998	-	Upstream	0.388		200	0	0	0	0	0	500	0	0	0	0	0	1000	0	0	0	0	0
WP_085237136.1	GCF_002101335.1	Staphylococcus	NZ_CP020773.1	960243	960998	-	Downstream	0.417		200	0	0	0	0	0	500	0	0	0	0	0	1000	0	0	0	0	0
WP_085237224.1	GCF_002101335.1	Staphylococcus	NZ_CP020773.1	1093542	1094585	+	Upstream	0.401		200	0	0	0	0	0	500	0	0	0	0	0	1000	0	0	0	0	0
WP_085237224.1	GCF_002101335.1	Staphylococcus	NZ_CP020773.1	1093542	1094585	+	Downstream	0.388		200	0	0	0	0	0	500	0	0	0	0	0	1000	0	0	0	0	0
WP_085237237.1	GCF_002101335.1	Staphylococcus	NZ_CP020773.1	1117577	1127905	+	Upstream	0.435		200	7	7	0	0	7	500	307	307	0	0	307	1000	766	627	341	0	766
WP_085237237.1	GCF_002101335.1	Staphylococcus	NZ_CP020773.1	1117577	1127905	+	Downstream	0.413		200	29	29	0	0	29	500	30	30	0	0	30	1000	30	30	0	0	30
WP_085237264.1	GCF_002101335.1	Staphylococcus	NZ_CP020773.1	1161027	1162526	-	Upstream	0.365		200	0	0	0	0	0	500	0	0	0	0	0	1000	0	0	0	0	0
WP_085237264.1	GCF_002101335.1	Staphylococcus	NZ_CP020773.1	1161027	1162526	-	Downstream	0.368		200	0	0	0	0	0	500	0	0	0	0	0	1000	0	0	0	0	0
WP_085237583.1	GCF_002101335.1	Staphylococcus	NZ_CP020773.1	1575042	1575392	+	Upstream	0.322		200	0	0	0	0	0	500	0	0	0	0	0	1000	0	0	0	0	0
WP_085237583.1	GCF_002101335.1	Staphylococcus	NZ_CP020773.1	1575042	1575392	+	Downstream	0.32		200	0	0	0	0	0	500	0	0	0	0	0	1000	0	0	0	0	0
WP_085237739.1	GCF_002101335.1	Staphylococcus	NZ_CP020773.1	1750488	1751009	-	Upstream	0.333		200	0	0	0	0	0	500	0	0	0	0	0	1000	0	0	0	0	0
WP_085237739.1	GCF_002101335.1	Staphylococcus	NZ_CP020773.1	1750488	1751009	-	Downstream	0.398		200	0	0	0	0	0	500	0	0	0	0	0	1000	0	0	0	0	0
WP_085237786.1	GCF_002101335.1	Staphylococcus	NZ_CP020773.1	1804350	1804568	+	Upstream	0.281		200	0	0	0	0	0	500	0	0	0	0	0	1000	0	0	0	0	0
WP_085237786.1	GCF_002101335.1	Staphylococcus	NZ_CP020773.1	1804350	1804568	+	Downstream	0.326		200	0	0	0	0	0	500	0	0	0	0	0	1000	0	0	0	0	0
WP_085237852.1	GCF_002101335.1	Staphylococcus	NZ_CP020773.1	1869312	1869668	-	Upstream	0.373		200	0	0	0	0	0	500	0	0	0	0	0	1000	0	0	0	0	0
WP_085237852.1	GCF_002101335.1	Staphylococcus	NZ_CP020773.1	1869312	1869668	-	Downstream	0.409		200	48	0	0	48	48	500	48	0	0	48	48	1000	48	0	0	48	48
WP_085237899.1	GCF_002101335.1	Staphylococcus	NZ_CP020773.1	1934232	1934603	-	Upstream	0.37		200	0	0	0	0	0	500	0	0	0	0	0	1000	0	0	0	0	0
WP_085237899.1	GCF_002101335.1	Staphylococcus	NZ_CP020773.1	1934232	1934603	-	Downstream	0.36		200	0	0	0	0	0	500	0	0	0	0	0	1000	0	0	0	0	0
WP_085238091.1	GCF_002101335.1	Staphylococcus	NZ_CP020773.1	2167019	2167936	+	Upstream	0.418		200	0	0	0	0	0	500	0	0	0	0	0	1000	0	0	0	0	0
WP_085238091.1	GCF_002101335.1	Staphylococcus	NZ_CP020773.1	2167019	2167936	+	Downstream	0.412		200	0	0	0	0	0	500	0	0	0	0	0	1000	0	0	0	0	0
WP_085238248.1	GCF_002101335.1	Staphylococcus	NZ_CP020773.1	2365879	2368290	+	Upstream	0.389		200	0	0	0	0	0	500	0	0	0	0	0	1000	0	0	0	0	0
WP_085238248.1	GCF_002101335.1	Staphylococcus	NZ_CP020773.1	2365879	2368290	+	Downstream	0.391		200	0	0	0	0	0	500	0	0	0	0	0	1000	0	0	0	0	0
WP_085238464.1	GCF_002101335.1	Staphylococcus	NZ_CP020773.1	2080376	2080813	+	Upstream	0.362		200	0	0	0	0	0	500	0	0	0	0	0	1000	0	0	0	0	0
WP_085238464.1	GCF_002101335.1	Staphylococcus	NZ_CP020773.1	2080376	2080813	+	Downstream	0.432		200	0	0	0	0	0	500	0	0	0	0	0	1000	0	0	0	0	0
WP_206168706.1	GCF_002101335.1	Staphylococcus	NZ_CP020773.1	1216238	1216972	-	Upstream	0.358		200	0	0	0	0	0	500	0	0	0	0	0	1000	0	0	0	0	0
WP_206168706.1	GCF_002101335.1	Staphylococcus	NZ_CP020773.1	1216238	1216972	-	Downstream	0.341		200	0	0	0	0	0	500	0	0	0	0	0	1000	0	0	0	0	0
WP_244898614.1	GCF_002101335.1	Staphylococcus	NZ_CP020773.1	2223537	2223953	-	Upstream	0.369		200	0	0	0	0	0	500	0	0	0	0	0	1000	0	0	0	0	0
WP_244898614.1	GCF_002101335.1	Staphylococcus	NZ_CP020773.1	2223537	2223953	-	Downstream	0.404		200	0	0	0	0	0	500	0	0	0	0	0	1000	0	0	0	0	0
WP_003807340.1	GCF_002108075.1	Bifidobacterium	NZ_LNKH01000002.1	52555	53640	+	Upstream	0.596		200	0	0	0	0	0	500	0	0	0	0	0	1000	0	0	0	0	0
WP_003807340.1	GCF_002108075.1	Bifidobacterium	NZ_LNKH01000002.1	52555	53640	+	Downstream	0.636		200	0	0	0	0	0	500	0	0	0	0	0	1000	0	0	0	0	0
WP_003807358.1	GCF_002108075.1	Bifidobacterium	NZ_LNKH01000003.1	3393	4922	-	Upstream	0.582		200	0	0	0	0	0	500	0	0	0	0	0	1000	0	0	0	0	0
WP_003807358.1	GCF_002108075.1	Bifidobacterium	NZ_LNKH01000003.1	3393	4922	-	Downstream	0.624		200	62	0	0	62	62	500	62	0	0	62	62	1000	62	0	0	62	62
WP_003807511.1	GCF_002108075.1	Bifidobacterium	NZ_LNKH01000003.1	100030	101940	+	Upstream	0.585		200	0	0	0	0	0	500	0	0	0	0	0	1000	0	0	0	0	0
WP_003807511.1	GCF_002108075.1	Bifidobacterium	NZ_LNKH01000003.1	100030	101940	+	Downstream	0.636		200	0	0	0	0	0	500	0	0	0	0	0	1000	0	0	0	0	0
WP_003808571.1	GCF_002108075.1	Bifidobacterium	NZ_LNKH01000003.1	530113	530610	+	Upstream	0.636		200	0	0	0	0	0	500	0	0	0	0	0	1000	0	0	0	0	0
WP_003808571.1	GCF_002108075.1	Bifidobacterium	NZ_LNKH01000003.1	530113	530610	+	Downstream	0.633		200	0	0	0	0	0	500	0	0	0	0	0	1000	0	0	0	0	0
WP_003808797.1	GCF_002108075.1	Bifidobacterium	NZ_LNKH01000003.1	654628	655155	+	Upstream	0.54		200	0	0	0	0	0	500	0	0	0	0	0	1000	0	0	0	0	0
WP_003808797.1	GCF_002108075.1	Bifidobacterium	NZ_LNKH01000003.1	654628	655155	+	Downstream	0.592		200	0	0	0	0	0	500	36	0	36	0	0	1000	36	0	36	0	0
WP_003809157.1	GCF_002108075.1	Bifidobacterium	NZ_LNKH01000003.1	985084	985800	+	Upstream	0.559		200	0	0	0	0	0	500	0	0	0	0	0	1000	0	0	0	0	0
WP_003809157.1	GCF_002108075.1	Bifidobacterium	NZ_LNKH01000003.1	985084	985800	+	Downstream	0.608		200	0	0	0	0	0	500	0	0	0	0	0	1000	0	0	0	0	0
WP_003810563.1	GCF_002108075.1	Bifidobacterium	NZ_LNKH01000007.1	181650	183974	-	Upstream	0.578		200	36	0	0	36	0	500	36	0	0	36	0	1000	36	0	0	36	0
WP_003810563.1	GCF_002108075.1	Bifidobacterium	NZ_LNKH01000007.1	181650	183974	-	Downstream	0.588		200	0	0	0	0	0	500	0	0	0	0	0	1000	0	0	0	0	0
WP_011742988.1	GCF_002108075.1	Bifidobacterium	NZ_LNKH01000003.1	571969	573516	+	Upstream	0.589		200	0	0	0	0	0	500	0	0	0	0	0	1000	48	0	0	48	0
WP_011742988.1	GCF_002108075.1	Bifidobacterium	NZ_LNKH01000003.1	571969	573516	+	Downstream	0.621		200	0	0	0	0	0	500	0	0	0	0	0	1000	0	0	0	0	0
WP_011743236.1	GCF_002108075.1	Bifidobacterium	NZ_LNKH01000004.1	8740	9279	-	Upstream	0.584		200	0	0	0	0	0	500	0	0	0	0	0	1000	0	0	0	0	0
WP_011743236.1	GCF_002108075.1	Bifidobacterium	NZ_LNKH01000004.1	8740	9279	-	Downstream	0.635		200	0	0	0	0	0	500	0	0	0	0	0	1000	0	0	0	0	0
WP_033499279.1	GCF_002108075.1	Bifidobacterium	NZ_LNKH01000003.1	375452	376534	+	Upstream	0.635		200	0	0	0	0	0	500	0	0	0	0	0	1000	0	0	0	0	0
WP_033499279.1	GCF_002108075.1	Bifidobacterium	NZ_LNKH01000003.1	375452	376534	+	Downstream	0.591		200	0	0	0	0	0	500	0	0	0	0	0	1000	0	0	0	0	0
WP_033499722.1	GCF_002108075.1	Bifidobacterium	NZ_LNKH01000007.1	283960	285162	+	Upstream	0.553		200	0	0	0	0	0	500	0	0	0	0	0	1000	0	0	0	0	0
WP_033499722.1	GCF_002108075.1	Bifidobacterium	NZ_LNKH01000007.1	283960	285162	+	Downstream	0.606		200	0	0	0	0	0	500	0	0	0	0	0	1000	0	0	0	0	0
WP_039775385.1	GCF_002108075.1	Bifidobacterium	NZ_LNKH01000007.1	212919	213611	+	Upstream	0.632		200	0	0	0	0	0	500	0	0	0	0	0	1000	0	0	0	0	0
WP_039775385.1	GCF_002108075.1	Bifidobacterium	NZ_LNKH01000007.1	212919	213611	+	Downstream	0.598		200	0	0	0	0	0	500	0	0	0	0	0	1000	0	0	0	0	0
WP_041777407.1	GCF_002108075.1	Bifidobacterium	NZ_LNKH01000010.1	4681	4881	+	Upstream	0.539		200	0	0	0	0	0	500	0	0	0	0	0	1000	0	0	0	0	0
WP_041777407.1	GCF_002108075.1	Bifidobacterium	NZ_LNKH01000010.1	4681	4881	+	Downstream	0.58		200	0	0	0	0	0	500	0	0	0	0	0	1000	0	0	0	0	0
WP_055680065.1	GCF_002108075.1	Bifidobacterium	NZ_LNKH01000007.1	120308	120601	+	Upstream	0.661		200	0	0	0	0	0	500	0	0	0	0	0	1000	0	0	0	0	0
WP_055680065.1	GCF_002108075.1	Bifidobacterium	NZ_LNKH01000007.1	120308	120601	+	Downstream	0.659		200	0	0	0	0	0	500	0	0	0	0	0	1000	0	0	0	0	0
WP_085380675.1	GCF_002108075.1	Bifidobacterium	NZ_LNKH01000003.1	29465	30433	+	Upstream	0.627		200	0	0	0	0	0	500	0	0	0	0	0	1000	0	0	0	0	0
WP_085380675.1	GCF_002108075.1	Bifidobacterium	NZ_LNKH01000003.1	29465	30433	+	Downstream	0.565		200	26	0	0	26	0	500	26	0	0	26	0	1000	52	0	0	52	0
WP_085380886.1	GCF_002108075.1	Bifidobacterium	NZ_LNKH01000003.1	951037	951921	-	Upstream	0.575		200	0	0	0	0	0	500	0	0	0	0	0	1000	0	0	0	0	0
WP_085380886.1	GCF_002108075.1	Bifidobacterium	NZ_LNKH01000003.1	951037	951921	-	Downstream	0.55		200	0	0	0	0	0	500	0	0	0	0	0	1000	0	0	0	0	0
WP_085381197.1	GCF_002108075.1	Bifidobacterium	NZ_LNKH01000011.1	25406	27316	-	Upstream	0.586		200	0	0	0	0	0	500	0	0	0	0	0	1000	0	0	0	0	0
WP_085381197.1	GCF_002108075.1	Bifidobacterium	NZ_LNKH01000011.1	25406	27316	-	Downstream	0.571		200	0	0	0	0	0	500	0	0	0	0	0	1000	0	0	0	0	0
WP_085381265.1	GCF_002108075.1	Bifidobacterium	NZ_LNKH01000016.1	10279	11082	-	Upstream	0.5789		200	0	0	0	0	0	500	0	0	0	0	0	836	0	0	0	0	0
WP_085381265.1	GCF_002108075.1	Bifidobacterium	NZ_LNKH01000016.1	10279	11082	-	Downstream	0.505		200	0	0	0	0	0	500	0	0	0	0	0	1000	0	0	0	0	0
WP_227561562.1	GCF_002108075.1	Bifidobacterium	NZ_LNKH01000007.1	8126	8338	+	Upstream	0.584		200	0	0	0	0	0	500	0	0	0	0	0	1000	0	0	0	0	0
WP_227561562.1	GCF_002108075.1	Bifidobacterium	NZ_LNKH01000007.1	8126	8338	+	Downstream	0.625		200	0	0	0	0	0	500	0	0	0	0	0	1000	0	0	0	0	0
WP_229055347.1	GCF_002108075.1	Bifidobacterium	NZ_LNKH01000005.1	53801	54127	-	Upstream	0.6626		200	0	0	0	0	0	500	0	0	0	0	0	981	0	0	0	0	0
WP_229055347.1	GCF_002108075.1	Bifidobacterium	NZ_LNKH01000005.1	53801	54127	-	Downstream	0.542		200	0	0	0	0	0	500	0	0	0	0	0	1000	0	0	0	0	0
WP_085440131.1	GCF_002109495.1	Magnetofaba	NZ_LVJN01000011.1	11983	12225	+	Upstream	0.648		200	0	0	0	0	0	500	0	0	0	0	0	1000	0	0	0	0	0
WP_085440131.1	GCF_002109495.1	Magnetofaba	NZ_LVJN01000011.1	11983	12225	+	Downstream	0.608		200	0	0	0	0	0	500	0	0	0	0	0	1000	0	0	0	0	0
WP_085440158.1	GCF_002109495.1	Magnetofaba	NZ_LVJN01000011.1	1788	5369	+	Upstream	0.463		200	0	0	0	0	0	500	0	0	0	0	0	1000	0	0	0	0	0
WP_085440158.1	GCF_002109495.1	Magnetofaba	NZ_LVJN01000011.1	1788	5369	+	Downstream	0.662		200	0	0	0	0	0	500	0	0	0	0	0	1000	0	0	0	0	0
WP_085440455.1	GCF_002109495.1	Magnetofaba	NZ_LVJN01000015.1	57035	57964	+	Upstream	0.648		200	0	0	0	0	0	500	0	0	0	0	0	1000	0	0	0	0	0
WP_085440455.1	GCF_002109495.1	Magnetofaba	NZ_LVJN01000015.1	57035	57964	+	Downstream	0.631		200	0	0	0	0	0	500	0	0	0	0	0	1000	0	0	0	0	0
WP_085440464.1	GCF_002109495.1	Magnetofaba	NZ_LVJN01000015.1	70325	71326	+	Upstream	0.635		200	0	0	0	0	0	500	0	0	0	0	0	1000	0	0	0	0	0
WP_085440464.1	GCF_002109495.1	Magnetofaba	NZ_LVJN01000015.1	70325	71326	+	Downstream	0.601		200	0	0	0	0	0	500	0	0	0	0	0	1000	0	0	0	0	0
WP_085441058.1	GCF_002109495.1	Magnetofaba	NZ_LVJN01000015.1	467127	467717	+	Upstream	0.729		200	0	0	0	0	0	500	0	0	0	0	0	1000	113	113	0	0	113
WP_085441058.1	GCF_002109495.1	Magnetofaba	NZ_LVJN01000015.1	467127	467717	+	Downstream	0.639		200	0	0	0	0	0	500	0	0	0	0	0	1000	0	0	0	0	0
WP_085441340.1	GCF_002109495.1	Magnetofaba	NZ_LVJN01000016.1	120991	121221	-	Upstream	0.595		200	0	0	0	0	0	500	0	0	0	0	0	1000	0	0	0	0	0
WP_085441340.1	GCF_002109495.1	Magnetofaba	NZ_LVJN01000016.1	120991	121221	-	Downstream	0.633		200	0	0	0	0	0	500	0	0	0	0	0	1000	0	0	0	0	0
WP_085441473.1	GCF_002109495.1	Magnetofaba	NZ_LVJN01000018.1	46606	46878	+	Upstream	0.653		200	0	0	0	0	0	500	0	0	0	0	0	1000	0	0	0	0	0
WP_085441473.1	GCF_002109495.1	Magnetofaba	NZ_LVJN01000018.1	46606	46878	+	Downstream	0.639		200	0	0	0	0	0	500	0	0	0	0	0	1000	0	0	0	0	0
WP_085441594.1	GCF_002109495.1	Magnetofaba	NZ_LVJN01000018.1	198819	199913	+	Upstream	0.656		200	0	0	0	0	0	500	0	0	0	0	0	1000	0	0	0	0	0
WP_085441594.1	GCF_002109495.1	Magnetofaba	NZ_LVJN01000018.1	198819	199913	+	Downstream	0.656		200	53	53	0	0	53	500	53	53	0	0	53	1000	53	53	0	0	53
WP_085441739.1	GCF_002109495.1	Magnetofaba	NZ_LVJN01000018.1	398844	400601	+	Upstream	0.61		200	0	0	0	0	0	500	0	0	0	0	0	1000	0	0	0	0	0
WP_085441739.1	GCF_002109495.1	Magnetofaba	NZ_LVJN01000018.1	398844	400601	+	Downstream	0.535		200	0	0	0	0	0	500	0	0	0	0	0	1000	0	0	0	0	0
WP_085441867.1	GCF_002109495.1	Magnetofaba	NZ_LVJN01000018.1	572027	572677	-	Upstream	0.627		200	0	0	0	0	0	500	0	0	0	0	0	1000	0	0	0	0	0
WP_085441867.1	GCF_002109495.1	Magnetofaba	NZ_LVJN01000018.1	572027	572677	-	Downstream	0.632		200	0	0	0	0	0	500	0	0	0	0	0	1000	0	0	0	0	0
WP_085441984.1	GCF_002109495.1	Magnetofaba	NZ_LVJN01000018.1	711188	713089	-	Upstream	0.594		200	0	0	0	0	0	500	0	0	0	0	0	1000	0	0	0	0	0
WP_085441984.1	GCF_002109495.1	Magnetofaba	NZ_LVJN01000018.1	711188	713089	-	Downstream	0.536		200	0	0	0	0	0	500	0	0	0	0	0	1000	0	0	0	0	0
WP_085442497.1	GCF_002109495.1	Magnetofaba	NZ_LVJN01000019.1	630973	631971	-	Upstream	0.556		200	0	0	0	0	0	500	0	0	0	0	0	1000	0	0	0	0	0
WP_085442497.1	GCF_002109495.1	Magnetofaba	NZ_LVJN01000019.1	630973	631971	-	Downstream	0.625		200	0	0	0	0	0	500	0	0	0	0	0	1000	0	0	0	0	0
WP_085444440.1	GCF_002109495.1	Magnetofaba	NZ_LVJN01000020.1	718391	719431	-	Upstream	0.636		200	0	0	0	0	0	500	0	0	0	0	0	1000	0	0	0	0	0
WP_085444440.1	GCF_002109495.1	Magnetofaba	NZ_LVJN01000020.1	718391	719431	-	Downstream	0.696		200	0	0	0	0	0	500	0	0	0	0	0	1000	0	0	0	0	0
WP_085445466.1	GCF_002109495.1	Magnetofaba	NZ_LVJN01000020.1	354290	355249	+	Upstream	0.631		200	0	0	0	0	0	500	0	0	0	0	0	1000	0	0	0	0	0
WP_085445466.1	GCF_002109495.1	Magnetofaba	NZ_LVJN01000020.1	354290	355249	+	Downstream	0.668		200	0	0	0	0	0	500	0	0	0	0	0	1000	0	0	0	0	0
WP_085446265.1	GCF_002109495.1	Magnetofaba	NZ_LVJN01000021.1	66755	67951	+	Upstream	0.607		200	0	0	0	0	0	500	0	0	0	0	0	1000	0	0	0	0	0
WP_085446265.1	GCF_002109495.1	Magnetofaba	NZ_LVJN01000021.1	66755	67951	+	Downstream	0.673		200	0	0	0	0	0	500	0	0	0	0	0	1000	0	0	0	0	0
WP_143814791.1	GCF_002109495.1	Magnetofaba	NZ_LVJN01000019.1	472312	473586	+	Upstream	0.656		200	19	0	19	0	0	500	38	0	38	0	0	1000	38	0	38	0	0
WP_143814791.1	GCF_002109495.1	Magnetofaba	NZ_LVJN01000019.1	472312	473586	+	Downstream	0.619		200	0	0	0	0	0	500	48	0	0	48	0	1000	48	0	0	48	0
WP_143814932.1	GCF_002109495.1	Magnetofaba	NZ_LVJN01000020.1	1493268	1493777	-	Upstream	0.526		200	200	0	0	200	200	500	366	0	0	366	366	1000	732	0	0	732	732
WP_143814932.1	GCF_002109495.1	Magnetofaba	NZ_LVJN01000020.1	1493268	1493777	-	Downstream	0.538		200	0	0	0	0	0	500	0	0	0	0	0	1000	0	0	0	0	0
WP_198947857.1	GCF_002109495.1	Magnetofaba	NZ_LVJN01000018.1	14668	15552	-	Upstream	0.635		200	0	0	0	0	0	500	0	0	0	0	0	1000	0	0	0	0	0
WP_198947857.1	GCF_002109495.1	Magnetofaba	NZ_LVJN01000018.1	14668	15552	-	Downstream	0.614		200	199	199	199	0	199	500	499	473	499	0	499	1000	858	790	637	0	858
WP_198947915.1	GCF_002109495.1	Magnetofaba	NZ_LVJN01000020.1	670717	671493	-	Upstream	0.598		200	0	0	0	0	0	500	0	0	0	0	0	1000	0	0	0	0	0
WP_198947915.1	GCF_002109495.1	Magnetofaba	NZ_LVJN01000020.1	670717	671493	-	Downstream	0.396		200	0	0	0	0	0	500	0	0	0	0	0	1000	0	0	0	0	0
WP_241893483.1	GCF_002109495.1	Magnetofaba	NZ_LVJN01000020.1	336886	337296	-	Upstream	0.565		200	0	0	0	0	0	500	0	0	0	0	0	1000	0	0	0	0	0
WP_241893483.1	GCF_002109495.1	Magnetofaba	NZ_LVJN01000020.1	336886	337296	-	Downstream	0.613		200	0	0	0	0	0	500	0	0	0	0	0	1000	0	0	0	0	0
WP_003811402.1	GCF_002114145.1	Bifidobacterium	NZ_NBYL01000006.1	160663	161307	-	Upstream	0.645		200	0	0	0	0	0	500	0	0	0	0	0	1000	0	0	0	0	0
WP_003811402.1	GCF_002114145.1	Bifidobacterium	NZ_NBYL01000006.1	160663	161307	-	Downstream	0.652		200	36	0	0	36	0	500	36	0	0	36	0	1000	36	0	0	36	0
WP_003811732.1	GCF_002114145.1	Bifidobacterium	NZ_NBYL01000001.1	659321	660316	-	Upstream	0.655		200	0	0	0	0	0	500	0	0	0	0	0	1000	0	0	0	0	0
WP_003811732.1	GCF_002114145.1	Bifidobacterium	NZ_NBYL01000001.1	659321	660316	-	Downstream	0.657		200	0	0	0	0	0	500	0	0	0	0	0	1000	0	0	0	0	0
WP_003813136.1	GCF_002114145.1	Bifidobacterium	NZ_NBYL01000005.1	92226	92525	-	Upstream	0.61		200	0	0	0	0	0	500	0	0	0	0	0	1000	0	0	0	0	0
WP_003813136.1	GCF_002114145.1	Bifidobacterium	NZ_NBYL01000005.1	92226	92525	-	Downstream	0.579		200	0	0	0	0	0	500	0	0	0	0	0	1000	0	0	0	0	0
WP_003815240.1	GCF_002114145.1	Bifidobacterium	NZ_NBYL01000001.1	319809	320636	+	Upstream	0.654		200	0	0	0	0	0	500	0	0	0	0	0	1000	0	0	0	0	0
WP_003815240.1	GCF_002114145.1	Bifidobacterium	NZ_NBYL01000001.1	319809	320636	+	Downstream	0.59		200	0	0	0	0	0	500	0	0	0	0	0	1000	0	0	0	0	0
WP_003815942.1	GCF_002114145.1	Bifidobacterium	NZ_NBYL01000007.1	66291	66419	-	Upstream	0.59		200	0	0	0	0	0	500	32	0	0	32	0	1000	32	0	0	32	0
WP_003815942.1	GCF_002114145.1	Bifidobacterium	NZ_NBYL01000007.1	66291	66419	-	Downstream	0.638		200	0	0	0	0	0	500	0	0	0	0	0	1000	100	0	0	100	76
WP_003817355.1	GCF_002114145.1	Bifidobacterium	NZ_NBYL01000001.1	7923	8615	+	Upstream	0.665		200	0	0	0	0	0	500	0	0	0	0	0	1000	0	0	0	0	0
WP_003817355.1	GCF_002114145.1	Bifidobacterium	NZ_NBYL01000001.1	7923	8615	+	Downstream	0.613		200	0	0	0	0	0	500	0	0	0	0	0	1000	0	0	0	0	0
WP_003817429.1	GCF_002114145.1	Bifidobacterium	NZ_NBYL01000005.1	110066	110716	+	Upstream	0.593		200	0	0	0	0	0	500	0	0	0	0	0	1000	0	0	0	0	0
WP_003817429.1	GCF_002114145.1	Bifidobacterium	NZ_NBYL01000005.1	110066	110716	+	Downstream	0.555		200	0	0	0	0	0	500	25	25	0	0	25	1000	25	25	0	0	25
WP_003818719.1	GCF_002114145.1	Bifidobacterium	NZ_NBYL01000010.1	33500	33979	-	Upstream	0.4822		197	0	0	0	0	0	197	0	0	0	0	0	197	0	0	0	0	0
WP_003818719.1	GCF_002114145.1	Bifidobacterium	NZ_NBYL01000010.1	33500	33979	-	Downstream	0.641		200	0	0	0	0	0	500	0	0	0	0	0	1000	0	0	0	0	0
WP_003819603.1	GCF_002114145.1	Bifidobacterium	NZ_NBYL01000001.1	582666	583109	+	Upstream	0.601		200	0	0	0	0	0	500	52	0	52	0	0	1000	52	0	52	0	0
WP_003819603.1	GCF_002114145.1	Bifidobacterium	NZ_NBYL01000001.1	582666	583109	+	Downstream	0.626		200	0	0	0	0	0	500	0	0	0	0	0	1000	0	0	0	0	0
WP_012576942.1	GCF_002114145.1	Bifidobacterium	NZ_NBYL01000002.1	127757	127930	+	Upstream	0.576		200	0	0	0	0	0	500	0	0	0	0	0	1000	0	0	0	0	0
WP_012576942.1	GCF_002114145.1	Bifidobacterium	NZ_NBYL01000002.1	127757	127930	+	Downstream	0.666		200	0	0	0	0	0	500	0	0	0	0	0	1000	0	0	0	0	0
WP_013363316.1	GCF_002114145.1	Bifidobacterium	NZ_NBYL01000001.1	143750	144838	-	Upstream	0.632		200	0	0	0	0	0	500	0	0	0	0	0	1000	0	0	0	0	0
WP_013363316.1	GCF_002114145.1	Bifidobacterium	NZ_NBYL01000001.1	143750	144838	-	Downstream	0.632		200	0	0	0	0	0	500	0	0	0	0	0	1000	0	0	0	0	0
WP_013363583.1	GCF_002114145.1	Bifidobacterium	NZ_NBYL01000003.1	137037	137705	+	Upstream	0.687		200	0	0	0	0	0	500	0	0	0	0	0	1000	0	0	0	0	0
WP_013363583.1	GCF_002114145.1	Bifidobacterium	NZ_NBYL01000003.1	137037	137705	+	Downstream	0.647		200	0	0	0	0	0	500	0	0	0	0	0	1000	0	0	0	0	0
WP_013363639.1	GCF_002114145.1	Bifidobacterium	NZ_NBYL01000003.1	55944	56330	+	Upstream	0.634		200	0	0	0	0	0	500	0	0	0	0	0	1000	0	0	0	0	0
WP_013363639.1	GCF_002114145.1	Bifidobacterium	NZ_NBYL01000003.1	55944	56330	+	Downstream	0.658		200	0	0	0	0	0	500	0	0	0	0	0	1000	0	0	0	0	0
WP_047272256.1	GCF_002114145.1	Bifidobacterium	NZ_NBYL01000003.1	252041	252991	+	Upstream	0.586		200	0	0	0	0	0	500	0	0	0	0	0	1000	0	0	0	0	0
WP_047272256.1	GCF_002114145.1	Bifidobacterium	NZ_NBYL01000003.1	252041	252991	+	Downstream	0.593		200	0	0	0	0	0	500	0	0	0	0	0	1000	0	0	0	0	0
WP_061870551.1	GCF_002114145.1	Bifidobacterium	NZ_NBYL01000009.1	3432	3839	+	Upstream	0.624		200	0	0	0	0	0	500	0	0	0	0	0	1000	0	0	0	0	0
WP_061870551.1	GCF_002114145.1	Bifidobacterium	NZ_NBYL01000009.1	3432	3839	+	Downstream	0.573		200	0	0	0	0	0	500	0	0	0	0	0	1000	0	0	0	0	0
WP_061870734.1	GCF_002114145.1	Bifidobacterium	NZ_NBYL01000001.1	603782	605029	-	Upstream	0.585		200	0	0	0	0	0	500	0	0	0	0	0	1000	0	0	0	0	0
WP_061870734.1	GCF_002114145.1	Bifidobacterium	NZ_NBYL01000001.1	603782	605029	-	Downstream	0.571		200	0	0	0	0	0	500	0	0	0	0	0	1000	0	0	0	0	0
WP_061870771.1	GCF_002114145.1	Bifidobacterium	NZ_NBYL01000006.1	79163	79720	+	Upstream	0.635		200	0	0	0	0	0	500	0	0	0	0	0	1000	0	0	0	0	0
WP_061870771.1	GCF_002114145.1	Bifidobacterium	NZ_NBYL01000006.1	79163	79720	+	Downstream	0.627		200	0	0	0	0	0	500	0	0	0	0	0	1000	0	0	0	0	0
WP_061870779.1	GCF_002114145.1	Bifidobacterium	NZ_NBYL01000006.1	106986	108278	+	Upstream	0.641		200	0	0	0	0	0	500	0	0	0	0	0	1000	0	0	0	0	0
WP_061870779.1	GCF_002114145.1	Bifidobacterium	NZ_NBYL01000006.1	106986	108278	+	Downstream	0.572		200	0	0	0	0	0	500	0	0	0	0	0	1000	0	0	0	0	0
WP_061870791.1	GCF_002114145.1	Bifidobacterium	NZ_NBYL01000006.1	134447	137632	+	Upstream	0.605		200	0	0	0	0	0	500	0	0	0	0	0	1000	25	25	0	0	25
WP_061870791.1	GCF_002114145.1	Bifidobacterium	NZ_NBYL01000006.1	134447	137632	+	Downstream	0.602		200	85	0	38	85	76	500	89	0	38	89	79	1000	89	0	38	89	79
WP_349825782.1	GCF_002114145.1	Bifidobacterium	NZ_NBYL01000006.1	67639	67734	+	Upstream	0.632		200	0	0	0	0	0	500	0	0	0	0	0	1000	0	0	0	0	0
WP_349825782.1	GCF_002114145.1	Bifidobacterium	NZ_NBYL01000006.1	67639	67734	+	Downstream	0.534		200	63	0	0	63	44	500	63	0	0	63	44	1000	63	0	0	63	44
WP_012656744.1	GCF_002119825.1	Macrococcoides	NZ_CP021058.1	981269	981811	+	Upstream	0.385		200	0	0	0	0	0	500	0	0	0	0	0	1000	0	0	0	0	0
WP_012656744.1	GCF_002119825.1	Macrococcoides	NZ_CP021058.1	981269	981811	+	Downstream	0.404		200	0	0	0	0	0	500	0	0	0	0	0	1000	38	0	38	0	0
WP_012657057.1	GCF_002119825.1	Macrococcoides	NZ_CP021058.1	1293064	1293867	+	Upstream	0.372		200	0	0	0	0	0	500	0	0	0	0	0	1000	0	0	0	0	0
WP_012657057.1	GCF_002119825.1	Macrococcoides	NZ_CP021058.1	1293064	1293867	+	Downstream	0.296		200	0	0	0	0	0	500	0	0	0	0	0	1000	0	0	0	0	0
WP_015912217.1	GCF_002119825.1	Macrococcoides	NZ_CP021058.1	2009189	2010046	-	Upstream	0.349		200	0	0	0	0	0	500	0	0	0	0	0	1000	0	0	0	0	0
WP_015912217.1	GCF_002119825.1	Macrococcoides	NZ_CP021058.1	2009189	2010046	-	Downstream	0.389		200	38	0	0	38	0	500	38	0	0	38	0	1000	38	0	0	38	0
WP_015912276.1	GCF_002119825.1	Macrococcoides	NZ_CP021058.1	2076926	2077264	-	Upstream	0.386		200	0	0	0	0	0	500	0	0	0	0	0	1000	0	0	0	0	0
WP_015912276.1	GCF_002119825.1	Macrococcoides	NZ_CP021058.1	2076926	2077264	-	Downstream	0.403		200	0	0	0	0	0	500	0	0	0	0	0	1000	0	0	0	0	0
WP_015912400.1	GCF_002119825.1	Macrococcoides	NZ_CP021058.1	2209087	2209962	-	Upstream	0.38		200	0	0	0	0	0	500	0	0	0	0	0	1000	0	0	0	0	0
WP_015912400.1	GCF_002119825.1	Macrococcoides	NZ_CP021058.1	2209087	2209962	-	Downstream	0.399		200	0	0	0	0	0	500	0	0	0	0	0	1000	0	0	0	0	0
WP_050742449.1	GCF_002119825.1	Macrococcoides	NZ_CP021058.1	1744330	1745376	-	Upstream	0.357		200	0	0	0	0	0	500	0	0	0	0	0	1000	38	0	0	38	0
WP_050742449.1	GCF_002119825.1	Macrococcoides	NZ_CP021058.1	1744330	1745376	-	Downstream	0.416		200	0	0	0	0	0	500	0	0	0	0	0	1000	0	0	0	0	0
WP_086037927.1	GCF_002119825.1	Macrococcoides	NZ_CP021058.1	229601	230080	+	Upstream	0.364		200	0	0	0	0	0	500	0	0	0	0	0	1000	0	0	0	0	0
WP_086037927.1	GCF_002119825.1	Macrococcoides	NZ_CP021058.1	229601	230080	+	Downstream	0.373		200	0	0	0	0	0	500	0	0	0	0	0	1000	0	0	0	0	0
WP_086038006.1	GCF_002119825.1	Macrococcoides	NZ_CP021058.1	325995	326744	+	Upstream	0.318		200	0	0	0	0	0	500	0	0	0	0	0	1000	0	0	0	0	0
WP_086038006.1	GCF_002119825.1	Macrococcoides	NZ_CP021058.1	325995	326744	+	Downstream	0.346		200	0	0	0	0	0	500	0	0	0	0	0	1000	0	0	0	0	0
WP_086038444.1	GCF_002119825.1	Macrococcoides	NZ_CP021058.1	783446	785566	+	Upstream	0.421		200	0	0	0	0	0	500	0	0	0	0	0	1000	0	0	0	0	0
WP_086038444.1	GCF_002119825.1	Macrococcoides	NZ_CP021058.1	783446	785566	+	Downstream	0.313		200	0	0	0	0	0	500	0	0	0	0	0	1000	0	0	0	0	0
WP_086038483.1	GCF_002119825.1	Macrococcoides	NZ_CP021058.1	828863	830548	-	Upstream	0.374		200	0	0	0	0	0	500	0	0	0	0	0	1000	0	0	0	0	0
WP_086038483.1	GCF_002119825.1	Macrococcoides	NZ_CP021058.1	828863	830548	-	Downstream	0.37		200	119	0	34	102	56	500	119	0	34	102	56	1000	119	0	34	102	56
WP_086038524.1	GCF_002119825.1	Macrococcoides	NZ_CP021058.1	905094	905792	+	Upstream	0.427		200	0	0	0	0	0	500	0	0	0	0	0	1000	0	0	0	0	0
WP_086038524.1	GCF_002119825.1	Macrococcoides	NZ_CP021058.1	905094	905792	+	Downstream	0.367		200	0	0	0	0	0	500	0	0	0	0	0	1000	0	0	0	0	0
WP_086038750.1	GCF_002119825.1	Macrococcoides	NZ_CP021058.1	1286844	1287560	-	Upstream	0.383		200	0	0	0	0	0	500	42	0	0	42	0	1000	42	0	0	42	0
WP_086038750.1	GCF_002119825.1	Macrococcoides	NZ_CP021058.1	1286844	1287560	-	Downstream	0.381		200	0	0	0	0	0	500	0	0	0	0	0	1000	0	0	0	0	0
WP_086038871.1	GCF_002119825.1	Macrococcoides	NZ_CP021058.1	1428155	1429126	-	Upstream	0.37		200	0	0	0	0	0	500	0	0	0	0	0	1000	0	0	0	0	0
WP_086038871.1	GCF_002119825.1	Macrococcoides	NZ_CP021058.1	1428155	1429126	-	Downstream	0.356		200	42	0	0	42	42	500	42	0	0	42	42	1000	42	0	0	42	42
WP_086038947.1	GCF_002119825.1	Macrococcoides	NZ_CP021058.1	1586246	1587313	+	Upstream	0.35		200	0	0	0	0	0	500	0	0	0	0	0	1000	0	0	0	0	0
WP_086038947.1	GCF_002119825.1	Macrococcoides	NZ_CP021058.1	1586246	1587313	+	Downstream	0.386		200	0	0	0	0	0	500	0	0	0	0	0	1000	0	0	0	0	0
WP_086039020.1	GCF_002119825.1	Macrococcoides	NZ_CP021058.1	1684794	1685591	-	Upstream	0.311		200	0	0	0	0	0	500	0	0	0	0	0	1000	0	0	0	0	0
WP_086039020.1	GCF_002119825.1	Macrococcoides	NZ_CP021058.1	1684794	1685591	-	Downstream	0.298		200	0	0	0	0	0	500	0	0	0	0	0	1000	0	0	0	0	0
WP_086039101.1	GCF_002119825.1	Macrococcoides	NZ_CP021058.1	1805804	1806850	-	Upstream	0.306		200	0	0	0	0	0	500	0	0	0	0	0	1000	32	0	0	32	0
WP_086039101.1	GCF_002119825.1	Macrococcoides	NZ_CP021058.1	1805804	1806850	-	Downstream	0.369		200	0	0	0	0	0	500	0	0	0	0	0	1000	0	0	0	0	0
WP_086039131.1	GCF_002119825.1	Macrococcoides	NZ_CP021058.1	1859342	1860784	-	Upstream	0.315		200	0	0	0	0	0	500	0	0	0	0	0	1000	35	35	0	0	35
WP_086039131.1	GCF_002119825.1	Macrococcoides	NZ_CP021058.1	1859342	1860784	-	Downstream	0.41		200	0	0	0	0	0	500	0	0	0	0	0	1000	0	0	0	0	0
WP_086039206.1	GCF_002119825.1	Macrococcoides	NZ_CP021058.1	1952258	1952839	+	Upstream	0.343		200	0	0	0	0	0	500	0	0	0	0	0	1000	0	0	0	0	0
WP_086039206.1	GCF_002119825.1	Macrococcoides	NZ_CP021058.1	1952258	1952839	+	Downstream	0.446		200	151	121	0	30	121	500	285	255	0	30	255	1000	285	255	0	30	255
WP_157819998.1	GCF_002119825.1	Macrococcoides	NZ_CP021058.1	1163876	1164040	+	Upstream	0.28		200	0	0	0	0	0	500	0	0	0	0	0	1000	0	0	0	0	0
WP_157819998.1	GCF_002119825.1	Macrococcoides	NZ_CP021058.1	1163876	1164040	+	Downstream	0.298		200	0	0	0	0	0	500	0	0	0	0	0	1000	0	0	0	0	0
WP_414738554.1	GCF_002119825.1	Macrococcoides	NZ_CP021058.1	1792282	1794447	-	Upstream	0.344		200	0	0	0	0	0	500	0	0	0	0	0	1000	0	0	0	0	0
WP_414738554.1	GCF_002119825.1	Macrococcoides	NZ_CP021058.1	1792282	1794447	-	Downstream	0.402		200	0	0	0	0	0	500	0	0	0	0	0	1000	0	0	0	0	0
WP_004107547.1	GCF_002153075.1	Klebsiella	NZ_NGSO01000001.1	3467926	3468243	-	Upstream	0.562	genome holds no homolog flank that entered the comparison	200	0	0	0	0	0	500	0	0	0	0	0	1000	0	0	0	0	0
WP_004107547.1	GCF_002153075.1	Klebsiella	NZ_NGSO01000001.1	3467926	3468243	-	Downstream	0.576	genome holds no homolog flank that entered the comparison	200	0	0	0	0	0	500	0	0	0	0	0	1000	0	0	0	0	0
WP_004206291.1	GCF_002153075.1	Klebsiella	NZ_NGSO01000001.1	3675434	3676042	+	Upstream	0.529	genome holds no homolog flank that entered the comparison	200	0	0	0	0	0	500	0	0	0	0	0	1000	0	0	0	0	0
WP_004206291.1	GCF_002153075.1	Klebsiella	NZ_NGSO01000001.1	3675434	3676042	+	Downstream	0.637	genome holds no homolog flank that entered the comparison	200	0	0	0	0	0	500	0	0	0	0	0	1000	0	0	0	0	0
WP_008805760.1	GCF_002153075.1	Klebsiella	NZ_NGSO01000001.1	5058127	5058786	-	Upstream	0.4811	genome holds no homolog flank that entered the comparison	106	0	0	0	0	0	106	0	0	0	0	0	106	0	0	0	0	0
WP_008805760.1	GCF_002153075.1	Klebsiella	NZ_NGSO01000001.1	5058127	5058786	-	Downstream	0.631	genome holds no homolog flank that entered the comparison	200	0	0	0	0	0	500	26	0	26	0	0	1000	52	0	52	0	0
WP_008806352.1	GCF_002153075.1	Klebsiella	NZ_NGSO01000001.1	2514095	2515090	+	Upstream	0.545	genome holds no homolog flank that entered the comparison	200	0	0	0	0	0	500	0	0	0	0	0	1000	0	0	0	0	0
WP_008806352.1	GCF_002153075.1	Klebsiella	NZ_NGSO01000001.1	2514095	2515090	+	Downstream	0.586	genome holds no homolog flank that entered the comparison	200	0	0	0	0	0	500	0	0	0	0	0	1000	0	0	0	0	0
WP_008807923.1	GCF_002153075.1	Klebsiella	NZ_NGSO01000001.1	3583730	3585181	+	Upstream	0.578	genome holds no homolog flank that entered the comparison	200	0	0	0	0	0	500	0	0	0	0	0	1000	0	0	0	0	0
WP_008807923.1	GCF_002153075.1	Klebsiella	NZ_NGSO01000001.1	3583730	3585181	+	Downstream	0.526	genome holds no homolog flank that entered the comparison	200	0	0	0	0	0	500	0	0	0	0	0	1000	0	0	0	0	0
WP_012540816.1	GCF_002153075.1	Klebsiella	NZ_NGSO01000001.1	2222966	2223586	+	Upstream	0.605	genome holds no homolog flank that entered the comparison	200	0	0	0	0	0	500	0	0	0	0	0	1000	0	0	0	0	0
WP_012540816.1	GCF_002153075.1	Klebsiella	NZ_NGSO01000001.1	2222966	2223586	+	Downstream	0.602	genome holds no homolog flank that entered the comparison	200	0	0	0	0	0	500	0	0	0	0	0	1000	0	0	0	0	0
WP_012541400.1	GCF_002153075.1	Klebsiella	NZ_NGSO01000001.1	1123197	1125050	-	Upstream	0.557	genome holds no homolog flank that entered the comparison	200	0	0	0	0	0	500	0	0	0	0	0	1000	0	0	0	0	0
WP_012541400.1	GCF_002153075.1	Klebsiella	NZ_NGSO01000001.1	1123197	1125050	-	Downstream	0.624	genome holds no homolog flank that entered the comparison	200	0	0	0	0	0	500	0	0	0	0	0	1000	0	0	0	0	0
WP_016160534.1	GCF_002153075.1	Klebsiella	NZ_NGSO01000002.1	20729	20989	-	Upstream	0.575	genome holds no homolog flank that entered the comparison	200	0	0	0	0	0	500	0	0	0	0	0	1000	0	0	0	0	0
WP_016160534.1	GCF_002153075.1	Klebsiella	NZ_NGSO01000002.1	20729	20989	-	Downstream	0.504	genome holds no homolog flank that entered the comparison	200	0	0	0	0	0	500	0	0	0	0	0	1000	0	0	0	0	0
WP_016160748.1	GCF_002153075.1	Klebsiella	NZ_NGSO01000001.1	75635	76249	+	Upstream	0.564	genome holds no homolog flank that entered the comparison	200	0	0	0	0	0	500	0	0	0	0	0	1000	0	0	0	0	0
WP_016160748.1	GCF_002153075.1	Klebsiella	NZ_NGSO01000001.1	75635	76249	+	Downstream	0.664	genome holds no homolog flank that entered the comparison	200	0	0	0	0	0	500	0	0	0	0	0	1000	0	0	0	0	0
WP_016160925.1	GCF_002153075.1	Klebsiella	NZ_NGSO01000001.1	377675	378328	+	Upstream	0.573	genome holds no homolog flank that entered the comparison	200	0	0	0	0	0	500	0	0	0	0	0	1000	0	0	0	0	0
WP_016160925.1	GCF_002153075.1	Klebsiella	NZ_NGSO01000001.1	377675	378328	+	Downstream	0.614	genome holds no homolog flank that entered the comparison	200	0	0	0	0	0	500	0	0	0	0	0	1000	0	0	0	0	0
WP_016161960.1	GCF_002153075.1	Klebsiella	NZ_NGSO01000001.1	3221475	3222491	+	Upstream	0.546	genome holds no homolog flank that entered the comparison	200	0	0	0	0	0	500	0	0	0	0	0	1000	0	0	0	0	0
WP_016161960.1	GCF_002153075.1	Klebsiella	NZ_NGSO01000001.1	3221475	3222491	+	Downstream	0.558	genome holds no homolog flank that entered the comparison	200	0	0	0	0	0	500	0	0	0	0	0	1000	0	0	0	0	0
WP_016161962.1	GCF_002153075.1	Klebsiella	NZ_NGSO01000001.1	3225220	3226137	-	Upstream	0.461	genome holds no homolog flank that entered the comparison	200	0	0	0	0	0	500	0	0	0	0	0	1000	0	0	0	0	0
WP_016161962.1	GCF_002153075.1	Klebsiella	NZ_NGSO01000001.1	3225220	3226137	-	Downstream	0.458	genome holds no homolog flank that entered the comparison	200	0	0	0	0	0	500	0	0	0	0	0	1000	0	0	0	0	0
WP_022065980.1	GCF_002153075.1	Klebsiella	NZ_NGSO01000001.1	4002870	4003817	-	Upstream	0.579	genome holds no homolog flank that entered the comparison	200	0	0	0	0	0	500	0	0	0	0	0	1000	0	0	0	0	0
WP_022065980.1	GCF_002153075.1	Klebsiella	NZ_NGSO01000001.1	4002870	4003817	-	Downstream	0.631	genome holds no homolog flank that entered the comparison	200	0	0	0	0	0	500	0	0	0	0	0	1000	0	0	0	0	0
WP_023159899.1	GCF_002153075.1	Klebsiella	NZ_NGSO01000002.1	380012	380755	-	Upstream	0.465	genome holds no homolog flank that entered the comparison	200	0	0	0	0	0	500	70	0	70	0	70	1000	70	0	70	0	70
WP_023159899.1	GCF_002153075.1	Klebsiella	NZ_NGSO01000002.1	380012	380755	-	Downstream	0.464	genome holds no homolog flank that entered the comparison	200	0	0	0	0	0	500	0	0	0	0	0	1000	0	0	0	0	0
WP_023322596.1	GCF_002153075.1	Klebsiella	NZ_NGSO01000001.1	568050	569237	-	Upstream	0.62	genome holds no homolog flank that entered the comparison	200	0	0	0	0	0	500	0	0	0	0	0	1000	0	0	0	0	0
WP_023322596.1	GCF_002153075.1	Klebsiella	NZ_NGSO01000001.1	568050	569237	-	Downstream	0.577	genome holds no homolog flank that entered the comparison	200	0	0	0	0	0	500	0	0	0	0	0	1000	0	0	0	0	0
WP_023322765.1	GCF_002153075.1	Klebsiella	NZ_NGSO01000001.1	1000226	1001107	+	Upstream	0.65	genome holds no homolog flank that entered the comparison	200	0	0	0	0	0	500	0	0	0	0	0	1000	0	0	0	0	0
WP_023322765.1	GCF_002153075.1	Klebsiella	NZ_NGSO01000001.1	1000226	1001107	+	Downstream	0.599	genome holds no homolog flank that entered the comparison	200	0	0	0	0	0	500	0	0	0	0	0	1000	0	0	0	0	0
WP_023323323.1	GCF_002153075.1	Klebsiella	NZ_NGSO01000001.1	2828653	2829669	+	Upstream	0.504	genome holds no homolog flank that entered the comparison	200	0	0	0	0	0	500	0	0	0	0	0	1000	0	0	0	0	0
WP_023323323.1	GCF_002153075.1	Klebsiella	NZ_NGSO01000001.1	2828653	2829669	+	Downstream	0.49	genome holds no homolog flank that entered the comparison	200	0	0	0	0	0	500	0	0	0	0	0	1000	0	0	0	0	0
WP_023339964.1	GCF_002153075.1	Klebsiella	NZ_NGSO01000001.1	16230	17399	-	Upstream	0.637	genome holds no homolog flank that entered the comparison	200	0	0	0	0	0	500	0	0	0	0	0	1000	0	0	0	0	0
WP_023339964.1	GCF_002153075.1	Klebsiella	NZ_NGSO01000001.1	16230	17399	-	Downstream	0.614	genome holds no homolog flank that entered the comparison	200	0	0	0	0	0	500	0	0	0	0	0	1000	0	0	0	0	0
WP_032739015.1	GCF_002153075.1	Klebsiella	NZ_NGSO01000001.1	3722145	3722834	+	Upstream	0.408	genome holds no homolog flank that entered the comparison	200	0	0	0	0	0	500	0	0	0	0	0	1000	0	0	0	0	0
WP_032739015.1	GCF_002153075.1	Klebsiella	NZ_NGSO01000001.1	3722145	3722834	+	Downstream	0.556	genome holds no homolog flank that entered the comparison	200	0	0	0	0	0	500	0	0	0	0	0	1000	0	0	0	0	0
WP_032739029.1	GCF_002153075.1	Klebsiella	NZ_NGSO01000001.1	3960456	3961115	-	Upstream	0.547	genome holds no homolog flank that entered the comparison	200	0	0	0	0	0	500	0	0	0	0	0	1000	0	0	0	0	0
WP_032739029.1	GCF_002153075.1	Klebsiella	NZ_NGSO01000001.1	3960456	3961115	-	Downstream	0.564	genome holds no homolog flank that entered the comparison	200	84	84	0	0	84	500	84	84	0	0	84	1000	84	84	0	0	84
WP_086980699.1	GCF_002157735.2	Vibrio	NZ_AP018690.1	172236	173057	+	Upstream	0.454		200	0	0	0	0	0	500	0	0	0	0	0	1000	0	0	0	0	0
WP_086980699.1	GCF_002157735.2	Vibrio	NZ_AP018690.1	172236	173057	+	Downstream	0.41		200	0	0	0	0	0	500	0	0	0	0	0	1000	0	0	0	0	0
WP_086980981.1	GCF_002157735.2	Vibrio	NZ_AP018690.1	516513	516785	-	Upstream	0.426		200	0	0	0	0	0	500	0	0	0	0	0	1000	0	0	0	0	0
WP_086980981.1	GCF_002157735.2	Vibrio	NZ_AP018690.1	516513	516785	-	Downstream	0.413		200	0	0	0	0	0	500	0	0	0	0	0	1000	0	0	0	0	0
WP_086981310.1	GCF_002157735.2	Vibrio	NZ_AP018690.1	62382	65732	+	Upstream	0.424		200	0	0	0	0	0	500	0	0	0	0	0	1000	0	0	0	0	0
WP_086981310.1	GCF_002157735.2	Vibrio	NZ_AP018690.1	62382	65732	+	Downstream	0.344		200	0	0	0	0	0	500	0	0	0	0	0	1000	0	0	0	0	0
WP_086981396.1	GCF_002157735.2	Vibrio	NZ_AP018690.1	663592	664320	+	Upstream	0.354		200	0	0	0	0	0	500	0	0	0	0	0	1000	0	0	0	0	0
WP_086981396.1	GCF_002157735.2	Vibrio	NZ_AP018690.1	663592	664320	+	Downstream	0.393		200	0	0	0	0	0	500	0	0	0	0	0	1000	0	0	0	0	0
WP_086981461.1	GCF_002157735.2	Vibrio	NZ_AP018689.1	1977627	1978082	+	Upstream	0.359		200	0	0	0	0	0	500	0	0	0	0	0	1000	0	0	0	0	0
WP_086981461.1	GCF_002157735.2	Vibrio	NZ_AP018689.1	1977627	1978082	+	Downstream	0.433		200	0	0	0	0	0	500	0	0	0	0	0	1000	0	0	0	0	0
WP_086981762.1	GCF_002157735.2	Vibrio	NZ_AP018689.1	2386922	2387251	+	Upstream	0.389		200	0	0	0	0	0	500	0	0	0	0	0	1000	0	0	0	0	0
WP_086981762.1	GCF_002157735.2	Vibrio	NZ_AP018689.1	2386922	2387251	+	Downstream	0.486		200	0	0	0	0	0	500	0	0	0	0	0	1000	0	0	0	0	0
WP_086981792.1	GCF_002157735.2	Vibrio	NZ_AP018689.1	2431320	2431688	-	Upstream	0.411		200	0	0	0	0	0	500	0	0	0	0	0	1000	0	0	0	0	0
WP_086981792.1	GCF_002157735.2	Vibrio	NZ_AP018689.1	2431320	2431688	-	Downstream	0.433		200	0	0	0	0	0	500	0	0	0	0	0	1000	0	0	0	0	0
WP_086982091.1	GCF_002157735.2	Vibrio	NZ_AP018689.1	304358	304909	-	Upstream	0.4		200	0	0	0	0	0	500	0	0	0	0	0	1000	39	39	0	0	39
WP_086982091.1	GCF_002157735.2	Vibrio	NZ_AP018689.1	304358	304909	-	Downstream	0.404		200	0	0	0	0	0	500	0	0	0	0	0	1000	133	42	66	32	108
WP_086982134.1	GCF_002157735.2	Vibrio	NZ_AP018689.1	357539	357670	+	Upstream	0.417		200	0	0	0	0	0	500	0	0	0	0	0	1000	0	0	0	0	0
WP_086982134.1	GCF_002157735.2	Vibrio	NZ_AP018689.1	357539	357670	+	Downstream	0.442		200	0	0	0	0	0	500	0	0	0	0	0	1000	0	0	0	0	0
WP_086982159.1	GCF_002157735.2	Vibrio	NZ_AP018689.1	383853	384599	-	Upstream	0.398		200	0	0	0	0	0	500	0	0	0	0	0	1000	0	0	0	0	0
WP_086982159.1	GCF_002157735.2	Vibrio	NZ_AP018689.1	383853	384599	-	Downstream	0.434		200	0	0	0	0	0	500	0	0	0	0	0	1000	0	0	0	0	0
WP_086982352.1	GCF_002157735.2	Vibrio	NZ_AP018689.1	613592	614674	+	Upstream	0.449		200	0	0	0	0	0	500	0	0	0	0	0	1000	0	0	0	0	0
WP_086982352.1	GCF_002157735.2	Vibrio	NZ_AP018689.1	613592	614674	+	Downstream	0.378		200	19	0	0	19	0	500	38	0	0	38	0	1000	38	0	0	38	0
WP_086982872.1	GCF_002157735.2	Vibrio	NZ_AP018689.1	921062	924610	-	Upstream	0.31		200	0	0	0	0	0	500	0	0	0	0	0	1000	0	0	0	0	0
WP_086982872.1	GCF_002157735.2	Vibrio	NZ_AP018689.1	921062	924610	-	Downstream	0.299		200	0	0	0	0	0	500	0	0	0	0	0	1000	0	0	0	0	0
WP_086982927.1	GCF_002157735.2	Vibrio	NZ_AP018689.1	955558	957150	-	Upstream	0.373		200	0	0	0	0	0	500	0	0	0	0	0	1000	0	0	0	0	0
WP_086982927.1	GCF_002157735.2	Vibrio	NZ_AP018689.1	955558	957150	-	Downstream	0.404		200	0	0	0	0	0	500	0	0	0	0	0	1000	46	0	0	46	0
WP_086983363.1	GCF_002157735.2	Vibrio	NZ_AP018689.1	1717402	1717782	-	Upstream	0.448		200	0	0	0	0	0	500	0	0	0	0	0	1000	0	0	0	0	0
WP_086983363.1	GCF_002157735.2	Vibrio	NZ_AP018689.1	1717402	1717782	-	Downstream	0.399		200	0	0	0	0	0	500	0	0	0	0	0	1000	0	0	0	0	0
WP_086983643.1	GCF_002157735.2	Vibrio	NZ_AP018689.1	1594910	1595893	-	Upstream	0.41		200	0	0	0	0	0	500	0	0	0	0	0	1000	0	0	0	0	0
WP_086983643.1	GCF_002157735.2	Vibrio	NZ_AP018689.1	1594910	1595893	-	Downstream	0.421		200	0	0	0	0	0	500	0	0	0	0	0	1000	34	34	0	0	34
WP_086984218.1	GCF_002157735.2	Vibrio	NZ_AP018689.1	1357823	1358017	-	Upstream	0.438		200	0	0	0	0	0	500	0	0	0	0	0	1000	0	0	0	0	0
WP_086984218.1	GCF_002157735.2	Vibrio	NZ_AP018689.1	1357823	1358017	-	Downstream	0.422		200	0	0	0	0	0	500	0	0	0	0	0	1000	0	0	0	0	0
WP_086984522.1	GCF_002157735.2	Vibrio	NZ_AP018689.1	1047519	1048007	-	Upstream	0.396		200	0	0	0	0	0	500	0	0	0	0	0	1000	0	0	0	0	0
WP_086984522.1	GCF_002157735.2	Vibrio	NZ_AP018689.1	1047519	1048007	-	Downstream	0.384		200	0	0	0	0	0	500	0	0	0	0	0	1000	0	0	0	0	0
WP_086984548.1	GCF_002157735.2	Vibrio	NZ_AP018689.1	1019391	1019990	-	Upstream	0.404		200	0	0	0	0	0	500	0	0	0	0	0	1000	0	0	0	0	0
WP_086984548.1	GCF_002157735.2	Vibrio	NZ_AP018689.1	1019391	1019990	-	Downstream	0.4		200	0	0	0	0	0	500	0	0	0	0	0	1000	0	0	0	0	0
WP_164520881.1	GCF_002157735.2	Vibrio	NZ_AP018690.1	347558	348313	+	Upstream	0.411		200	0	0	0	0	0	500	0	0	0	0	0	1000	0	0	0	0	0
WP_164520881.1	GCF_002157735.2	Vibrio	NZ_AP018690.1	347558	348313	+	Downstream	0.478		200	33	33	0	0	33	500	33	33	0	0	33	1000	33	33	0	0	33
WP_232012607.1	GCF_002157735.2	Vibrio	NZ_AP018689.1	409581	411875	+	Upstream	0.412		200	70	70	0	0	70	500	70	70	0	0	70	1000	70	70	0	0	70
WP_232012607.1	GCF_002157735.2	Vibrio	NZ_AP018689.1	409581	411875	+	Downstream	0.437		200	0	0	0	0	0	500	0	0	0	0	0	1000	0	0	0	0	0
WP_006356266.1	GCF_002159225.1	Flavonifractor	NZ_NFHA01000025.1	8669	9463	+	Upstream	0.585	genome holds no homolog flank that entered the comparison	200	0	0	0	0	0	500	0	0	0	0	0	1000	0	0	0	0	0
WP_006356266.1	GCF_002159225.1	Flavonifractor	NZ_NFHA01000025.1	8669	9463	+	Downstream	0.582	genome holds no homolog flank that entered the comparison	200	0	0	0	0	0	500	0	0	0	0	0	1000	0	0	0	0	0
WP_087267198.1	GCF_002159225.1	Flavonifractor	NZ_NFHA01000005.1	39563	41116	+	Upstream	0.394	genome holds no homolog flank that entered the comparison	200	18	0	18	0	0	500	36	0	36	0	0	1000	36	0	36	0	0
WP_087267198.1	GCF_002159225.1	Flavonifractor	NZ_NFHA01000005.1	39563	41116	+	Downstream	0.369	genome holds no homolog flank that entered the comparison	200	0	0	0	0	0	500	0	0	0	0	0	1000	0	0	0	0	0
WP_087268066.1	GCF_002159225.1	Flavonifractor	NZ_NFHA01000007.1	90898	92100	-	Upstream	0.608	genome holds no homolog flank that entered the comparison	200	0	0	0	0	0	500	0	0	0	0	0	1000	0	0	0	0	0
WP_087268066.1	GCF_002159225.1	Flavonifractor	NZ_NFHA01000007.1	90898	92100	-	Downstream	0.509	genome holds no homolog flank that entered the comparison	200	48	0	0	48	48	500	48	0	0	48	48	1000	48	0	0	48	48
WP_087268739.1	GCF_002159225.1	Flavonifractor	NZ_NFHA01000010.1	31977	34397	+	Upstream	0.611	genome holds no homolog flank that entered the comparison	200	46	0	0	46	46	500	46	0	0	46	46	1000	46	0	0	46	46
WP_087268739.1	GCF_002159225.1	Flavonifractor	NZ_NFHA01000010.1	31977	34397	+	Downstream	0.562	genome holds no homolog flank that entered the comparison	200	0	0	0	0	0	500	0	0	0	0	0	1000	30	0	0	30	0
WP_087268813.1	GCF_002159225.1	Flavonifractor	NZ_NFHA01000010.1	71160	72203	+	Upstream	0.518	genome holds no homolog flank that entered the comparison	200	0	0	0	0	0	500	0	0	0	0	0	1000	0	0	0	0	0
WP_087268813.1	GCF_002159225.1	Flavonifractor	NZ_NFHA01000010.1	71160	72203	+	Downstream	0.56	genome holds no homolog flank that entered the comparison	200	0	0	0	0	0	500	0	0	0	0	0	1000	0	0	0	0	0
WP_087268948.1	GCF_002159225.1	Flavonifractor	NZ_NFHA01000011.1	40605	41423	+	Upstream	0.621	genome holds no homolog flank that entered the comparison	200	0	0	0	0	0	500	0	0	0	0	0	1000	0	0	0	0	0
WP_087268948.1	GCF_002159225.1	Flavonifractor	NZ_NFHA01000011.1	40605	41423	+	Downstream	0.604	genome holds no homolog flank that entered the comparison	200	0	0	0	0	0	500	0	0	0	0	0	1000	0	0	0	0	0
WP_087269037.1	GCF_002159225.1	Flavonifractor	NZ_NFHA01000011.1	83895	85046	+	Upstream	0.536	genome holds no homolog flank that entered the comparison	200	0	0	0	0	0	500	0	0	0	0	0	1000	0	0	0	0	0
WP_087269037.1	GCF_002159225.1	Flavonifractor	NZ_NFHA01000011.1	83895	85046	+	Downstream	0.501	genome holds no homolog flank that entered the comparison	200	0	0	0	0	0	500	0	0	0	0	0	1000	0	0	0	0	0
WP_087271277.1	GCF_002159225.1	Flavonifractor	NZ_NFHA01000025.1	27900	28085	+	Upstream	0.471	genome holds no homolog flank that entered the comparison	200	0	0	0	0	0	500	0	0	0	0	0	1000	0	0	0	0	0
WP_087271277.1	GCF_002159225.1	Flavonifractor	NZ_NFHA01000025.1	27900	28085	+	Downstream	0.44	genome holds no homolog flank that entered the comparison	200	0	0	0	0	0	500	0	0	0	0	0	1000	0	0	0	0	0
WP_087271513.1	GCF_002159225.1	Flavonifractor	NZ_NFHA01000029.1	5887	6369	-	Upstream	0.625	genome holds no homolog flank that entered the comparison	200	0	0	0	0	0	500	0	0	0	0	0	1000	0	0	0	0	0
WP_087271513.1	GCF_002159225.1	Flavonifractor	NZ_NFHA01000029.1	5887	6369	-	Downstream	0.607	genome holds no homolog flank that entered the comparison	200	0	0	0	0	0	500	0	0	0	0	0	1000	0	0	0	0	0
WP_087271810.1	GCF_002159225.1	Flavonifractor	NZ_NFHA01000032.1	26529	27746	-	Upstream	0.524	genome holds no homolog flank that entered the comparison	200	0	0	0	0	0	500	0	0	0	0	0	1000	0	0	0	0	0
WP_087271810.1	GCF_002159225.1	Flavonifractor	NZ_NFHA01000032.1	26529	27746	-	Downstream	0.426	genome holds no homolog flank that entered the comparison	200	0	0	0	0	0	500	0	0	0	0	0	1000	0	0	0	0	0
WP_087271976.1	GCF_002159225.1	Flavonifractor	NZ_NFHA01000035.1	16332	17177	+	Upstream	0.555	genome holds no homolog flank that entered the comparison	200	0	0	0	0	0	500	0	0	0	0	0	1000	0	0	0	0	0
WP_087271976.1	GCF_002159225.1	Flavonifractor	NZ_NFHA01000035.1	16332	17177	+	Downstream	0.584	genome holds no homolog flank that entered the comparison	200	0	0	0	0	0	500	0	0	0	0	0	1000	0	0	0	0	0
WP_087272551.1	GCF_002159225.1	Flavonifractor	NZ_NFHA01000047.1	359	745	+	Upstream	0.4358	genome holds no homolog flank that entered the comparison	200	0	0	0	0	0	358	0	0	0	0	0	358	0	0	0	0	0
WP_087272551.1	GCF_002159225.1	Flavonifractor	NZ_NFHA01000047.1	359	745	+	Downstream	0.618	genome holds no homolog flank that entered the comparison	200	0	0	0	0	0	500	0	0	0	0	0	1000	0	0	0	0	0
WP_087272594.1	GCF_002159225.1	Flavonifractor	NZ_NFHA01000048.1	3343	4017	-	Upstream	0.371	genome holds no homolog flank that entered the comparison	200	0	0	0	0	0	500	0	0	0	0	0	1000	0	0	0	0	0
WP_087272594.1	GCF_002159225.1	Flavonifractor	NZ_NFHA01000048.1	3343	4017	-	Downstream	0.378	genome holds no homolog flank that entered the comparison	200	0	0	0	0	0	500	0	0	0	0	0	1000	0	0	0	0	0
WP_087273127.1	GCF_002159225.1	Flavonifractor	NZ_NFHA01000077.1	97	1056	-	Upstream	0.463	genome holds no homolog flank that entered the comparison	200	0	0	0	0	0	500	0	0	0	0	0	1000	0	0	0	0	0
WP_140399777.1	GCF_002159225.1	Flavonifractor	NZ_NFHA01000004.1	41454	42842	+	Upstream	0.617	genome holds no homolog flank that entered the comparison	200	0	0	0	0	0	500	0	0	0	0	0	1000	0	0	0	0	0
WP_140399777.1	GCF_002159225.1	Flavonifractor	NZ_NFHA01000004.1	41454	42842	+	Downstream	0.567	genome holds no homolog flank that entered the comparison	200	0	0	0	0	0	500	0	0	0	0	0	1000	0	0	0	0	0
WP_140399811.1	GCF_002159225.1	Flavonifractor	NZ_NFHA01000006.1	37796	39697	+	Upstream	0.633	genome holds no homolog flank that entered the comparison	200	0	0	0	0	0	500	0	0	0	0	0	1000	0	0	0	0	0
WP_140399811.1	GCF_002159225.1	Flavonifractor	NZ_NFHA01000006.1	37796	39697	+	Downstream	0.643	genome holds no homolog flank that entered the comparison	200	0	0	0	0	0	500	0	0	0	0	0	1000	0	0	0	0	0
WP_162611058.1	GCF_002159225.1	Flavonifractor	NZ_NFHA01000007.1	104685	105776	-	Upstream	0.608	genome holds no homolog flank that entered the comparison	200	0	0	0	0	0	500	0	0	0	0	0	1000	0	0	0	0	0
WP_162611058.1	GCF_002159225.1	Flavonifractor	NZ_NFHA01000007.1	104685	105776	-	Downstream	0.593	genome holds no homolog flank that entered the comparison	200	0	0	0	0	0	500	0	0	0	0	0	1000	0	0	0	0	0
WP_164475007.1	GCF_002159225.1	Flavonifractor	NZ_NFHA01000002.1	84447	86828	+	Upstream	0.611	genome holds no homolog flank that entered the comparison	200	0	0	0	0	0	500	0	0	0	0	0	1000	0	0	0	0	0
WP_164475007.1	GCF_002159225.1	Flavonifractor	NZ_NFHA01000002.1	84447	86828	+	Downstream	0.626	genome holds no homolog flank that entered the comparison	200	0	0	0	0	0	500	0	0	0	0	0	1000	0	0	0	0	0
WP_164475038.1	GCF_002159225.1	Flavonifractor	NZ_NFHA01000044.1	6006	6158	+	Upstream	0.595	genome holds no homolog flank that entered the comparison	200	0	0	0	0	0	500	0	0	0	0	0	1000	0	0	0	0	0
WP_164475038.1	GCF_002159225.1	Flavonifractor	NZ_NFHA01000044.1	6006	6158	+	Downstream	0.658	genome holds no homolog flank that entered the comparison	200	0	0	0	0	0	500	0	0	0	0	0	1000	0	0	0	0	0
WP_206406153.1	GCF_002159225.1	Flavonifractor	NZ_NFHA01000001.1	320153	320842	-	Upstream	0.577	genome holds no homolog flank that entered the comparison	200	0	0	0	0	0	500	0	0	0	0	0	1000	0	0	0	0	0
WP_206406153.1	GCF_002159225.1	Flavonifractor	NZ_NFHA01000001.1	320153	320842	-	Downstream	0.502	genome holds no homolog flank that entered the comparison	200	0	0	0	0	0	500	0	0	0	0	0	1000	0	0	0	0	0
WP_087187084.1	GCF_002159385.1	Flavonifractor	NZ_NFIB01000001.1	20988	22127	+	Upstream	0.576	genome holds no homolog flank that entered the comparison	200	0	0	0	0	0	500	0	0	0	0	0	1000	0	0	0	0	0
WP_087187084.1	GCF_002159385.1	Flavonifractor	NZ_NFIB01000001.1	20988	22127	+	Downstream	0.646	genome holds no homolog flank that entered the comparison	200	0	0	0	0	0	500	0	0	0	0	0	1000	0	0	0	0	0
WP_087187109.1	GCF_002159385.1	Flavonifractor	NZ_NFIB01000001.1	45943	46284	-	Upstream	0.639	genome holds no homolog flank that entered the comparison	200	0	0	0	0	0	500	0	0	0	0	0	1000	0	0	0	0	0
WP_087187109.1	GCF_002159385.1	Flavonifractor	NZ_NFIB01000001.1	45943	46284	-	Downstream	0.652	genome holds no homolog flank that entered the comparison	200	40	0	0	40	0	500	40	0	0	40	0	1000	40	0	0	40	0
WP_087187125.1	GCF_002159385.1	Flavonifractor	NZ_NFIB01000001.1	63748	64287	-	Upstream	0.6	genome holds no homolog flank that entered the comparison	200	0	0	0	0	0	500	0	0	0	0	0	1000	0	0	0	0	0
WP_087187125.1	GCF_002159385.1	Flavonifractor	NZ_NFIB01000001.1	63748	64287	-	Downstream	0.592	genome holds no homolog flank that entered the comparison	200	0	0	0	0	0	500	0	0	0	0	0	1000	0	0	0	0	0
WP_087187316.1	GCF_002159385.1	Flavonifractor	NZ_NFIB01000002.1	122402	123361	+	Upstream	0.641	genome holds no homolog flank that entered the comparison	200	0	0	0	0	0	500	0	0	0	0	0	1000	0	0	0	0	0
WP_087187316.1	GCF_002159385.1	Flavonifractor	NZ_NFIB01000002.1	122402	123361	+	Downstream	0.586	genome holds no homolog flank that entered the comparison	200	0	0	0	0	0	500	0	0	0	0	0	1000	0	0	0	0	0
WP_087187427.1	GCF_002159385.1	Flavonifractor	NZ_NFIB01000003.1	98546	100186	-	Upstream	0.593	genome holds no homolog flank that entered the comparison	200	0	0	0	0	0	500	0	0	0	0	0	1000	30	0	0	30	0
WP_087187427.1	GCF_002159385.1	Flavonifractor	NZ_NFIB01000003.1	98546	100186	-	Downstream	0.545	genome holds no homolog flank that entered the comparison	200	0	0	0	0	0	500	0	0	0	0	0	1000	0	0	0	0	0
WP_087187447.1	GCF_002159385.1	Flavonifractor	NZ_NFIB01000003.1	118879	119538	-	Upstream	0.644	genome holds no homolog flank that entered the comparison	200	0	0	0	0	0	500	0	0	0	0	0	1000	0	0	0	0	0
WP_087187447.1	GCF_002159385.1	Flavonifractor	NZ_NFIB01000003.1	118879	119538	-	Downstream	0.6	genome holds no homolog flank that entered the comparison	200	0	0	0	0	0	500	0	0	0	0	0	1000	0	0	0	0	0
WP_087187584.1	GCF_002159385.1	Flavonifractor	NZ_NFIB01000005.1	16435	16899	+	Upstream	0.516	genome holds no homolog flank that entered the comparison	200	0	0	0	0	0	500	0	0	0	0	0	1000	0	0	0	0	0
WP_087187584.1	GCF_002159385.1	Flavonifractor	NZ_NFIB01000005.1	16435	16899	+	Downstream	0.616	genome holds no homolog flank that entered the comparison	200	0	0	0	0	0	500	0	0	0	0	0	1000	0	0	0	0	0
WP_087187878.1	GCF_002159385.1	Flavonifractor	NZ_NFIB01000008.1	9647	9907	-	Upstream	0.59	genome holds no homolog flank that entered the comparison	200	0	0	0	0	0	500	0	0	0	0	0	1000	0	0	0	0	0
WP_087187878.1	GCF_002159385.1	Flavonifractor	NZ_NFIB01000008.1	9647	9907	-	Downstream	0.611	genome holds no homolog flank that entered the comparison	200	0	0	0	0	0	500	0	0	0	0	0	1000	0	0	0	0	0
WP_087188015.1	GCF_002159385.1	Flavonifractor	NZ_NFIB01000009.1	47224	49074	-	Upstream	0.556	genome holds no homolog flank that entered the comparison	200	0	0	0	0	0	500	0	0	0	0	0	1000	0	0	0	0	0
WP_087188015.1	GCF_002159385.1	Flavonifractor	NZ_NFIB01000009.1	47224	49074	-	Downstream	0.608	genome holds no homolog flank that entered the comparison	200	0	0	0	0	0	500	0	0	0	0	0	1000	0	0	0	0	0
WP_087188164.1	GCF_002159385.1	Flavonifractor	NZ_NFIB01000011.1	2926	3393	+	Upstream	0.574	genome holds no homolog flank that entered the comparison	200	0	0	0	0	0	500	0	0	0	0	0	1000	0	0	0	0	0
WP_087188164.1	GCF_002159385.1	Flavonifractor	NZ_NFIB01000011.1	2926	3393	+	Downstream	0.568	genome holds no homolog flank that entered the comparison	200	0	0	0	0	0	500	0	0	0	0	0	1000	0	0	0	0	0
WP_087188262.1	GCF_002159385.1	Flavonifractor	NZ_NFIB01000012.1	19818	21062	-	Upstream	0.596	genome holds no homolog flank that entered the comparison	200	0	0	0	0	0	500	0	0	0	0	0	1000	0	0	0	0	0
WP_087188262.1	GCF_002159385.1	Flavonifractor	NZ_NFIB01000012.1	19818	21062	-	Downstream	0.602	genome holds no homolog flank that entered the comparison	200	0	0	0	0	0	500	0	0	0	0	0	1000	0	0	0	0	0
WP_087188660.1	GCF_002159385.1	Flavonifractor	NZ_NFIB01000018.1	38351	38974	-	Upstream	0.667	genome holds no homolog flank that entered the comparison	200	0	0	0	0	0	500	0	0	0	0	0	1000	0	0	0	0	0
WP_087188660.1	GCF_002159385.1	Flavonifractor	NZ_NFIB01000018.1	38351	38974	-	Downstream	0.673	genome holds no homolog flank that entered the comparison	200	0	0	0	0	0	500	0	0	0	0	0	1000	0	0	0	0	0
WP_087188677.1	GCF_002159385.1	Flavonifractor	NZ_NFIB01000018.1	39684	39980	-	Upstream	0.675	genome holds no homolog flank that entered the comparison	200	0	0	0	0	0	500	0	0	0	0	0	1000	0	0	0	0	0
WP_087188677.1	GCF_002159385.1	Flavonifractor	NZ_NFIB01000018.1	39684	39980	-	Downstream	0.653	genome holds no homolog flank that entered the comparison	200	0	0	0	0	0	500	0	0	0	0	0	1000	0	0	0	0	0
WP_087188688.1	GCF_002159385.1	Flavonifractor	NZ_NFIB01000019.1	12560	13441	-	Upstream	0.649	genome holds no homolog flank that entered the comparison	200	0	0	0	0	0	500	0	0	0	0	0	1000	0	0	0	0	0
WP_087188688.1	GCF_002159385.1	Flavonifractor	NZ_NFIB01000019.1	12560	13441	-	Downstream	0.594	genome holds no homolog flank that entered the comparison	200	48	0	0	48	48	500	48	0	0	48	48	1000	88	0	0	88	88
WP_087188779.1	GCF_002159385.1	Flavonifractor	NZ_NFIB01000020.1	52961	53698	+	Upstream	0.623	genome holds no homolog flank that entered the comparison	200	0	0	0	0	0	500	0	0	0	0	0	1000	0	0	0	0	0
WP_087188779.1	GCF_002159385.1	Flavonifractor	NZ_NFIB01000020.1	52961	53698	+	Downstream	0.462	genome holds no homolog flank that entered the comparison	200	0	0	0	0	0	500	0	0	0	0	0	1000	0	0	0	0	0
WP_087189197.1	GCF_002159385.1	Flavonifractor	NZ_NFIB01000031.1	22257	24074	+	Upstream	0.663	genome holds no homolog flank that entered the comparison	200	0	0	0	0	0	500	0	0	0	0	0	1000	0	0	0	0	0
WP_087189197.1	GCF_002159385.1	Flavonifractor	NZ_NFIB01000031.1	22257	24074	+	Downstream	0.657	genome holds no homolog flank that entered the comparison	200	0	0	0	0	0	500	0	0	0	0	0	1000	0	0	0	0	0
WP_087189475.1	GCF_002159385.1	Flavonifractor	NZ_NFIB01000045.1	7286	7576	+	Upstream	0.605	genome holds no homolog flank that entered the comparison	200	0	0	0	0	0	500	0	0	0	0	0	1000	0	0	0	0	0
WP_087189475.1	GCF_002159385.1	Flavonifractor	NZ_NFIB01000045.1	7286	7576	+	Downstream	0.563	genome holds no homolog flank that entered the comparison	200	0	0	0	0	0	500	0	0	0	0	0	1000	0	0	0	0	0
WP_143382691.1	GCF_002159385.1	Flavonifractor	NZ_NFIB01000003.1	76523	77140	-	Upstream	0.611	genome holds no homolog flank that entered the comparison	200	0	0	0	0	0	500	0	0	0	0	0	1000	0	0	0	0	0
WP_143382691.1	GCF_002159385.1	Flavonifractor	NZ_NFIB01000003.1	76523	77140	-	Downstream	0.581	genome holds no homolog flank that entered the comparison	200	0	0	0	0	0	500	0	0	0	0	0	1000	0	0	0	0	0
WP_224764580.1	GCF_002159385.1	Flavonifractor	NZ_NFIB01000006.1	34118	34414	+	Upstream	0.637	genome holds no homolog flank that entered the comparison	200	0	0	0	0	0	500	0	0	0	0	0	1000	0	0	0	0	0
WP_224764580.1	GCF_002159385.1	Flavonifractor	NZ_NFIB01000006.1	34118	34414	+	Downstream	0.575	genome holds no homolog flank that entered the comparison	200	40	0	0	40	0	500	40	0	0	40	0	1000	40	0	0	40	0
WP_242955344.1	GCF_002159385.1	Flavonifractor	NZ_NFIB01000007.1	75898	76407	+	Upstream	0.371	genome holds no homolog flank that entered the comparison	200	0	0	0	0	0	500	0	0	0	0	0	1000	0	0	0	0	0
WP_242955344.1	GCF_002159385.1	Flavonifractor	NZ_NFIB01000007.1	75898	76407	+	Downstream	0.554	genome holds no homolog flank that entered the comparison	200	0	0	0	0	0	500	0	0	0	0	0	1000	0	0	0	0	0
WP_004293559.1	GCF_002159415.1	Odoribacter	NZ_NFIM01000003.1	48112	49152	-	Upstream	0.455		200	0	0	0	0	0	500	0	0	0	0	0	1000	0	0	0	0	0
WP_004293559.1	GCF_002159415.1	Odoribacter	NZ_NFIM01000003.1	48112	49152	-	Downstream	0.541		200	0	0	0	0	0	500	0	0	0	0	0	1000	0	0	0	0	0
WP_005779469.1	GCF_002159415.1	Odoribacter	NZ_NFIM01000012.1	91476	91745	-	Upstream	0.439		200	0	0	0	0	0	500	0	0	0	0	0	1000	0	0	0	0	0
WP_005779469.1	GCF_002159415.1	Odoribacter	NZ_NFIM01000012.1	91476	91745	-	Downstream	0.471		200	0	0	0	0	0	500	0	0	0	0	0	1000	0	0	0	0	0
WP_013612244.1	GCF_002159415.1	Odoribacter	NZ_NFIM01000005.1	53794	54747	-	Upstream	0.424		200	0	0	0	0	0	500	0	0	0	0	0	1000	0	0	0	0	0
WP_013612244.1	GCF_002159415.1	Odoribacter	NZ_NFIM01000005.1	53794	54747	-	Downstream	0.491		200	0	0	0	0	0	500	0	0	0	0	0	1000	0	0	0	0	0
WP_013612403.1	GCF_002159415.1	Odoribacter	NZ_NFIM01000033.1	33812	35143	-	Upstream	0.43		200	0	0	0	0	0	500	0	0	0	0	0	1000	0	0	0	0	0
WP_013612403.1	GCF_002159415.1	Odoribacter	NZ_NFIM01000033.1	33812	35143	-	Downstream	0.468		200	0	0	0	0	0	500	0	0	0	0	0	1000	0	0	0	0	0
WP_013613065.1	GCF_002159415.1	Odoribacter	NZ_NFIM01000015.1	53840	54427	+	Upstream	0.52		200	0	0	0	0	0	500	0	0	0	0	0	1000	0	0	0	0	0
WP_013613065.1	GCF_002159415.1	Odoribacter	NZ_NFIM01000015.1	53840	54427	+	Downstream	0.504		200	0	0	0	0	0	500	0	0	0	0	0	1000	0	0	0	0	0
WP_013613348.1	GCF_002159415.1	Odoribacter	NZ_NFIM01000001.1	52373	53455	-	Upstream	0.388		200	0	0	0	0	0	500	0	0	0	0	0	1000	0	0	0	0	0
WP_013613348.1	GCF_002159415.1	Odoribacter	NZ_NFIM01000001.1	52373	53455	-	Downstream	0.458		200	0	0	0	0	0	500	0	0	0	0	0	1000	55	55	0	0	55
WP_022160038.1	GCF_002159415.1	Odoribacter	NZ_NFIM01000004.1	174306	174809	-	Upstream	0.461		200	0	0	0	0	0	500	0	0	0	0	0	1000	0	0	0	0	0
WP_022160038.1	GCF_002159415.1	Odoribacter	NZ_NFIM01000004.1	174306	174809	-	Downstream	0.391		200	0	0	0	0	0	500	0	0	0	0	0	1000	0	0	0	0	0
WP_022160070.1	GCF_002159415.1	Odoribacter	NZ_NFIM01000023.1	43438	44286	+	Upstream	0.361		200	0	0	0	0	0	500	0	0	0	0	0	1000	0	0	0	0	0
WP_022160070.1	GCF_002159415.1	Odoribacter	NZ_NFIM01000023.1	43438	44286	+	Downstream	0.357		200	0	0	0	0	0	500	0	0	0	0	0	1000	0	0	0	0	0
WP_022160719.1	GCF_002159415.1	Odoribacter	NZ_NFIM01000019.1	13160	13816	+	Upstream	0.395		200	0	0	0	0	0	500	0	0	0	0	0	1000	0	0	0	0	0
WP_022160719.1	GCF_002159415.1	Odoribacter	NZ_NFIM01000019.1	13160	13816	+	Downstream	0.456		200	0	0	0	0	0	500	0	0	0	0	0	1000	81	57	0	48	57
WP_022160757.1	GCF_002159415.1	Odoribacter	NZ_NFIM01000002.1	182741	183907	+	Upstream	0.428		200	0	0	0	0	0	500	0	0	0	0	0	1000	0	0	0	0	0
WP_022160757.1	GCF_002159415.1	Odoribacter	NZ_NFIM01000002.1	182741	183907	+	Downstream	0.388		200	0	0	0	0	0	500	0	0	0	0	0	1000	0	0	0	0	0
WP_022160830.1	GCF_002159415.1	Odoribacter	NZ_NFIM01000042.1	16083	17201	+	Upstream	0.409		200	0	0	0	0	0	500	0	0	0	0	0	1000	0	0	0	0	0
WP_022160830.1	GCF_002159415.1	Odoribacter	NZ_NFIM01000042.1	16083	17201	+	Downstream	0.425		200	0	0	0	0	0	500	0	0	0	0	0	1000	0	0	0	0	0
WP_022161060.1	GCF_002159415.1	Odoribacter	NZ_NFIM01000025.1	44059	45378	+	Upstream	0.449		200	0	0	0	0	0	500	0	0	0	0	0	1000	0	0	0	0	0
WP_022161060.1	GCF_002159415.1	Odoribacter	NZ_NFIM01000025.1	44059	45378	+	Downstream	0.474		200	0	0	0	0	0	500	0	0	0	0	0	1000	0	0	0	0	0
WP_087382339.1	GCF_002159415.1	Odoribacter	NZ_NFIM01000012.1	26950	27876	+	Upstream	0.321		200	0	0	0	0	0	500	0	0	0	0	0	1000	48	48	0	0	48
WP_087382339.1	GCF_002159415.1	Odoribacter	NZ_NFIM01000012.1	26950	27876	+	Downstream	0.432		200	0	0	0	0	0	500	0	0	0	0	0	1000	0	0	0	0	0
WP_087383359.1	GCF_002159415.1	Odoribacter	NZ_NFIM01000022.1	89069	90214	-	Upstream	0.3883		200	0	0	0	0	0	291	0	0	0	0	0	291	0	0	0	0	0
WP_087383359.1	GCF_002159415.1	Odoribacter	NZ_NFIM01000022.1	89069	90214	-	Downstream	0.424		200	0	0	0	0	0	500	0	0	0	0	0	1000	0	0	0	0	0
WP_087383769.1	GCF_002159415.1	Odoribacter	NZ_NFIM01000032.1	12589	13317	+	Upstream	0.439		200	0	0	0	0	0	500	0	0	0	0	0	1000	0	0	0	0	0
WP_087383769.1	GCF_002159415.1	Odoribacter	NZ_NFIM01000032.1	12589	13317	+	Downstream	0.473		200	0	0	0	0	0	500	0	0	0	0	0	1000	0	0	0	0	0
WP_087384127.1	GCF_002159415.1	Odoribacter	NZ_NFIM01000043.1	21297	24101	+	Upstream	0.408		200	0	0	0	0	0	500	0	0	0	0	0	1000	0	0	0	0	0
WP_087384127.1	GCF_002159415.1	Odoribacter	NZ_NFIM01000043.1	21297	24101	+	Downstream	0.44		200	0	0	0	0	0	500	0	0	0	0	0	1000	0	0	0	0	0
WP_140398567.1	GCF_002159415.1	Odoribacter	NZ_NFIM01000023.1	27955	28656	+	Upstream	0.477		200	0	0	0	0	0	500	0	0	0	0	0	1000	0	0	0	0	0
WP_140398567.1	GCF_002159415.1	Odoribacter	NZ_NFIM01000023.1	27955	28656	+	Downstream	0.445		200	0	0	0	0	0	500	0	0	0	0	0	1000	0	0	0	0	0
WP_228026167.1	GCF_002159415.1	Odoribacter	NZ_NFIM01000024.1	7191	7796	-	Upstream	0.396		200	0	0	0	0	0	500	0	0	0	0	0	1000	0	0	0	0	0
WP_228026167.1	GCF_002159415.1	Odoribacter	NZ_NFIM01000024.1	7191	7796	-	Downstream	0.419		200	0	0	0	0	0	500	0	0	0	0	0	1000	0	0	0	0	0
WP_229031372.1	GCF_002159415.1	Odoribacter	NZ_NFIM01000003.1	57936	58280	-	Upstream	0.567		200	0	0	0	0	0	500	0	0	0	0	0	1000	0	0	0	0	0
WP_229031372.1	GCF_002159415.1	Odoribacter	NZ_NFIM01000003.1	57936	58280	-	Downstream	0.53		200	0	0	0	0	0	500	0	0	0	0	0	1000	0	0	0	0	0
WP_233434040.1	GCF_002159415.1	Odoribacter	NZ_NFIM01000020.1	61783	63048	-	Upstream	0.394		200	0	0	0	0	0	500	0	0	0	0	0	1000	0	0	0	0	0
WP_233434040.1	GCF_002159415.1	Odoribacter	NZ_NFIM01000020.1	61783	63048	-	Downstream	0.374		200	0	0	0	0	0	500	0	0	0	0	0	1000	0	0	0	0	0
WP_072853160.1	GCF_002159465.1	Eubacterium	NZ_NFIR01000034.1	9667	10470	+	Upstream	0.568		200	0	0	0	0	0	500	0	0	0	0	0	1000	0	0	0	0	0
WP_072853160.1	GCF_002159465.1	Eubacterium	NZ_NFIR01000034.1	9667	10470	+	Downstream	0.521		200	0	0	0	0	0	500	0	0	0	0	0	1000	0	0	0	0	0
WP_087275515.1	GCF_002159465.1	Eubacterium	NZ_NFIR01000001.1	250853	251551	+	Upstream	0.521		200	0	0	0	0	0	500	0	0	0	0	0	1000	0	0	0	0	0
WP_087275515.1	GCF_002159465.1	Eubacterium	NZ_NFIR01000001.1	250853	251551	+	Downstream	0.474		200	0	0	0	0	0	500	0	0	0	0	0	1000	0	0	0	0	0
WP_087275992.1	GCF_002159465.1	Eubacterium	NZ_NFIR01000001.1	460173	461933	+	Upstream	0.366		200	0	0	0	0	0	500	0	0	0	0	0	1000	0	0	0	0	0
WP_087275992.1	GCF_002159465.1	Eubacterium	NZ_NFIR01000001.1	460173	461933	+	Downstream	0.435		200	0	0	0	0	0	500	0	0	0	0	0	1000	0	0	0	0	0
WP_087277015.1	GCF_002159465.1	Eubacterium	NZ_NFIR01000002.1	331813	332676	+	Upstream	0.424		200	0	0	0	0	0	500	0	0	0	0	0	1000	0	0	0	0	0
WP_087277015.1	GCF_002159465.1	Eubacterium	NZ_NFIR01000002.1	331813	332676	+	Downstream	0.472		200	0	0	0	0	0	500	0	0	0	0	0	1000	0	0	0	0	0
WP_087278100.1	GCF_002159465.1	Eubacterium	NZ_NFIR01000004.1	33968	34759	-	Upstream	0.462		200	0	0	0	0	0	500	0	0	0	0	0	1000	0	0	0	0	0
WP_087278100.1	GCF_002159465.1	Eubacterium	NZ_NFIR01000004.1	33968	34759	-	Downstream	0.515		200	0	0	0	0	0	500	0	0	0	0	0	1000	0	0	0	0	0
WP_087278164.1	GCF_002159465.1	Eubacterium	NZ_NFIR01000004.1	55676	56362	-	Upstream	0.44		200	36	0	0	36	0	500	36	0	0	36	0	1000	36	0	0	36	0
WP_087278164.1	GCF_002159465.1	Eubacterium	NZ_NFIR01000004.1	55676	56362	-	Downstream	0.464		200	0	0	0	0	0	500	0	0	0	0	0	1000	0	0	0	0	0
WP_087279898.1	GCF_002159465.1	Eubacterium	NZ_NFIR01000008.1	12367	14301	-	Upstream	0.515		200	0	0	0	0	0	500	0	0	0	0	0	1000	0	0	0	0	0
WP_087279898.1	GCF_002159465.1	Eubacterium	NZ_NFIR01000008.1	12367	14301	-	Downstream	0.463		200	0	0	0	0	0	500	0	0	0	0	0	1000	0	0	0	0	0
WP_087280198.1	GCF_002159465.1	Eubacterium	NZ_NFIR01000009.1	17778	18629	-	Upstream	0.525		200	34	0	34	0	0	500	34	0	34	0	0	1000	34	0	34	0	0
WP_087280198.1	GCF_002159465.1	Eubacterium	NZ_NFIR01000009.1	17778	18629	-	Downstream	0.466		200	0	0	0	0	0	500	0	0	0	0	0	1000	0	0	0	0	0
WP_087280885.1	GCF_002159465.1	Eubacterium	NZ_NFIR01000011.1	84662	85984	+	Upstream	0.519		200	0	0	0	0	0	500	0	0	0	0	0	1000	0	0	0	0	0
WP_087280885.1	GCF_002159465.1	Eubacterium	NZ_NFIR01000011.1	84662	85984	+	Downstream	0.491		200	0	0	0	0	0	500	0	0	0	0	0	1000	0	0	0	0	0
WP_087280989.1	GCF_002159465.1	Eubacterium	NZ_NFIR01000012.1	24886	25674	+	Upstream	0.455		200	0	0	0	0	0	500	0	0	0	0	0	1000	0	0	0	0	0
WP_087280989.1	GCF_002159465.1	Eubacterium	NZ_NFIR01000012.1	24886	25674	+	Downstream	0.564		200	0	0	0	0	0	500	0	0	0	0	0	1000	0	0	0	0	0
WP_087280997.1	GCF_002159465.1	Eubacterium	NZ_NFIR01000012.1	28949	29422	+	Upstream	0.392		200	0	0	0	0	0	500	0	0	0	0	0	1000	0	0	0	0	0
WP_087280997.1	GCF_002159465.1	Eubacterium	NZ_NFIR01000012.1	28949	29422	+	Downstream	0.432		200	0	0	0	0	0	500	0	0	0	0	0	1000	0	0	0	0	0
WP_087281206.1	GCF_002159465.1	Eubacterium	NZ_NFIR01000013.1	50831	51565	-	Upstream	0.429		200	0	0	0	0	0	500	0	0	0	0	0	1000	0	0	0	0	0
WP_087281206.1	GCF_002159465.1	Eubacterium	NZ_NFIR01000013.1	50831	51565	-	Downstream	0.477		200	0	0	0	0	0	500	0	0	0	0	0	1000	0	0	0	0	0
WP_087282995.1	GCF_002159465.1	Eubacterium	NZ_NFIR01000027.1	19532	19777	+	Upstream	0.442		200	0	0	0	0	0	500	0	0	0	0	0	1000	0	0	0	0	0
WP_087282995.1	GCF_002159465.1	Eubacterium	NZ_NFIR01000027.1	19532	19777	+	Downstream	0.379		200	0	0	0	0	0	500	0	0	0	0	0	1000	0	0	0	0	0
WP_087283651.1	GCF_002159465.1	Eubacterium	NZ_NFIR01000040.1	11472	12584	+	Upstream	0.428		200	0	0	0	0	0	500	0	0	0	0	0	1000	0	0	0	0	0
WP_087283651.1	GCF_002159465.1	Eubacterium	NZ_NFIR01000040.1	11472	12584	+	Downstream	0.478		200	0	0	0	0	0	500	0	0	0	0	0	1000	0	0	0	0	0
WP_087284081.1	GCF_002159465.1	Eubacterium	NZ_NFIR01000051.1	8437	8841	+	Upstream	0.446		200	0	0	0	0	0	500	0	0	0	0	0	1000	0	0	0	0	0
WP_087284081.1	GCF_002159465.1	Eubacterium	NZ_NFIR01000051.1	8437	8841	+	Downstream	0.482		200	0	0	0	0	0	500	159	159	0	0	159	1000	591	506	179	0	559
WP_087284467.1	GCF_002159465.1	Eubacterium	NZ_NFIR01000080.1	969	1334	-	Upstream	0.332		200	0	0	0	0	0	500	0	0	0	0	0	1000	0	0	0	0	0
WP_087284467.1	GCF_002159465.1	Eubacterium	NZ_NFIR01000080.1	969	1334	-	Downstream	0.3833		200	0	0	0	0	0	500	0	0	0	0	0	968	0	0	0	0	0
WP_139109012.1	GCF_002159465.1	Eubacterium	NZ_NFIR01000013.1	17278	17949	-	Upstream	0.469		200	0	0	0	0	0	500	0	0	0	0	0	1000	0	0	0	0	0
WP_139109012.1	GCF_002159465.1	Eubacterium	NZ_NFIR01000013.1	17278	17949	-	Downstream	0.458		200	0	0	0	0	0	500	0	0	0	0	0	1000	0	0	0	0	0
WP_158097088.1	GCF_002159465.1	Eubacterium	NZ_NFIR01000032.1	31181	31831	+	Upstream	0.411		200	0	0	0	0	0	500	0	0	0	0	0	1000	0	0	0	0	0
WP_158097088.1	GCF_002159465.1	Eubacterium	NZ_NFIR01000032.1	31181	31831	+	Downstream	0.365		200	0	0	0	0	0	500	0	0	0	0	0	1000	0	0	0	0	0
WP_182466491.1	GCF_002159465.1	Eubacterium	NZ_NFIR01000020.1	29689	31374	+	Upstream	0.516		200	0	0	0	0	0	500	0	0	0	0	0	1000	0	0	0	0	0
WP_182466491.1	GCF_002159465.1	Eubacterium	NZ_NFIR01000020.1	29689	31374	+	Downstream	0.453		200	0	0	0	0	0	500	0	0	0	0	0	1000	0	0	0	0	0
WP_242964551.1	GCF_002159465.1	Eubacterium	NZ_NFIR01000029.1	14107	14979	+	Upstream	0.422		200	0	0	0	0	0	500	0	0	0	0	0	1000	31	31	0	0	31
WP_242964551.1	GCF_002159465.1	Eubacterium	NZ_NFIR01000029.1	14107	14979	+	Downstream	0.486		200	0	0	0	0	0	500	0	0	0	0	0	1000	0	0	0	0	0
WP_013252436.1	GCF_002159495.1	Olsenella	NZ_NFIT01000004.1	116700	116813	-	Upstream	0.631		200	0	0	0	0	0	500	0	0	0	0	0	1000	0	0	0	0	0
WP_013252436.1	GCF_002159495.1	Olsenella	NZ_NFIT01000004.1	116700	116813	-	Downstream	0.634		200	0	0	0	0	0	500	0	0	0	0	0	1000	0	0	0	0	0
WP_087313389.1	GCF_002159495.1	Olsenella	NZ_NFIT01000001.1	141074	141811	+	Upstream	0.638		200	0	0	0	0	0	500	0	0	0	0	0	1000	0	0	0	0	0
WP_087313389.1	GCF_002159495.1	Olsenella	NZ_NFIT01000001.1	141074	141811	+	Downstream	0.663		200	167	145	0	46	167	500	169	145	0	48	169	1000	169	145	0	48	169
WP_087313530.1	GCF_002159495.1	Olsenella	NZ_NFIT01000001.1	234928	236451	-	Upstream	0.658		200	52	0	0	52	52	500	52	0	0	52	52	1000	52	0	0	52	52
WP_087313530.1	GCF_002159495.1	Olsenella	NZ_NFIT01000001.1	234928	236451	-	Downstream	0.717		200	0	0	0	0	0	500	0	0	0	0	0	1000	0	0	0	0	0
WP_087314607.1	GCF_002159495.1	Olsenella	NZ_NFIT01000004.1	186875	187744	+	Upstream	0.712		200	0	0	0	0	0	500	0	0	0	0	0	1000	0	0	0	0	0
WP_087314607.1	GCF_002159495.1	Olsenella	NZ_NFIT01000004.1	186875	187744	+	Downstream	0.673		200	0	0	0	0	0	500	0	0	0	0	0	1000	0	0	0	0	0
WP_087314959.1	GCF_002159495.1	Olsenella	NZ_NFIT01000005.1	190585	191436	-	Upstream	0.727		200	0	0	0	0	0	500	0	0	0	0	0	1000	0	0	0	0	0
WP_087314959.1	GCF_002159495.1	Olsenella	NZ_NFIT01000005.1	190585	191436	-	Downstream	0.675		200	0	0	0	0	0	500	0	0	0	0	0	1000	0	0	0	0	0
WP_087315017.1	GCF_002159495.1	Olsenella	NZ_NFIT01000006.1	12276	14111	-	Upstream	0.702		200	60	0	0	60	60	500	60	0	0	60	60	1000	60	0	0	60	60
WP_087315017.1	GCF_002159495.1	Olsenella	NZ_NFIT01000006.1	12276	14111	-	Downstream	0.634		200	0	0	0	0	0	500	0	0	0	0	0	1000	0	0	0	0	0
WP_087315149.1	GCF_002159495.1	Olsenella	NZ_NFIT01000006.1	88558	89106	-	Upstream	0.696		200	0	0	0	0	0	500	0	0	0	0	0	1000	0	0	0	0	0
WP_087315149.1	GCF_002159495.1	Olsenella	NZ_NFIT01000006.1	88558	89106	-	Downstream	0.718		200	0	0	0	0	0	500	0	0	0	0	0	1000	0	0	0	0	0
WP_087315241.1	GCF_002159495.1	Olsenella	NZ_NFIT01000006.1	142386	143159	-	Upstream	0.658		200	0	0	0	0	0	500	0	0	0	0	0	1000	0	0	0	0	0
WP_087315241.1	GCF_002159495.1	Olsenella	NZ_NFIT01000006.1	142386	143159	-	Downstream	0.703		200	0	0	0	0	0	500	0	0	0	0	0	1000	0	0	0	0	0
WP_087315631.1	GCF_002159495.1	Olsenella	NZ_NFIT01000008.1	83067	83894	-	Upstream	0.717		200	0	0	0	0	0	500	0	0	0	0	0	1000	0	0	0	0	0
WP_087315631.1	GCF_002159495.1	Olsenella	NZ_NFIT01000008.1	83067	83894	-	Downstream	0.67		200	48	0	0	48	48	500	48	0	0	48	48	1000	90	0	0	90	48
WP_087315847.1	GCF_002159495.1	Olsenella	NZ_NFIT01000009.1	73923	75311	-	Upstream	0.705		200	0	0	0	0	0	500	0	0	0	0	0	1000	0	0	0	0	0
WP_087315847.1	GCF_002159495.1	Olsenella	NZ_NFIT01000009.1	73923	75311	-	Downstream	0.692		200	38	0	0	38	0	500	38	0	0	38	0	1000	38	0	0	38	0
WP_087315915.1	GCF_002159495.1	Olsenella	NZ_NFIT01000010.1	595	834	+	Upstream	0.638		200	0	0	0	0	0	500	0	0	0	0	0	594	0	0	0	0	0
WP_087315915.1	GCF_002159495.1	Olsenella	NZ_NFIT01000010.1	595	834	+	Downstream	0.69		200	0	0	0	0	0	500	0	0	0	0	0	1000	0	0	0	0	0
WP_087316041.1	GCF_002159495.1	Olsenella	NZ_NFIT01000010.1	73709	74440	-	Upstream	0.694		200	0	0	0	0	0	500	0	0	0	0	0	1000	0	0	0	0	0
WP_087316041.1	GCF_002159495.1	Olsenella	NZ_NFIT01000010.1	73709	74440	-	Downstream	0.774		200	0	0	0	0	0	500	0	0	0	0	0	1000	0	0	0	0	0
WP_087316106.1	GCF_002159495.1	Olsenella	NZ_NFIT01000011.1	15166	16599	-	Upstream	0.708		200	0	0	0	0	0	500	0	0	0	0	0	1000	0	0	0	0	0
WP_087316106.1	GCF_002159495.1	Olsenella	NZ_NFIT01000011.1	15166	16599	-	Downstream	0.694		200	0	0	0	0	0	500	0	0	0	0	0	1000	112	0	0	112	112
WP_087316529.1	GCF_002159495.1	Olsenella	NZ_NFIT01000014.1	53611	56571	+	Upstream	0.682		200	0	0	0	0	0	500	0	0	0	0	0	1000	0	0	0	0	0
WP_087316529.1	GCF_002159495.1	Olsenella	NZ_NFIT01000014.1	53611	56571	+	Downstream	0.719		200	0	0	0	0	0	500	0	0	0	0	0	1000	0	0	0	0	0
WP_087316562.1	GCF_002159495.1	Olsenella	NZ_NFIT01000015.1	6627	6998	+	Upstream	0.692		200	0	0	0	0	0	500	0	0	0	0	0	1000	0	0	0	0	0
WP_087316562.1	GCF_002159495.1	Olsenella	NZ_NFIT01000015.1	6627	6998	+	Downstream	0.711		200	0	0	0	0	0	500	0	0	0	0	0	1000	60	0	60	0	60
WP_087316633.1	GCF_002159495.1	Olsenella	NZ_NFIT01000015.1	52452	53012	-	Upstream	0.563		200	0	0	0	0	0	500	0	0	0	0	0	1000	0	0	0	0	0
WP_087316633.1	GCF_002159495.1	Olsenella	NZ_NFIT01000015.1	52452	53012	-	Downstream	0.615		200	0	0	0	0	0	500	0	0	0	0	0	1000	0	0	0	0	0
WP_087316873.1	GCF_002159495.1	Olsenella	NZ_NFIT01000020.1	853	1632	+	Upstream	0.6538		200	0	0	0	0	0	500	0	0	0	0	0	852	0	0	0	0	0
WP_087316873.1	GCF_002159495.1	Olsenella	NZ_NFIT01000020.1	853	1632	+	Downstream	0.692		200	38	0	38	0	0	500	38	0	38	0	0	1000	38	0	38	0	0
WP_204204609.1	GCF_002159495.1	Olsenella	NZ_NFIT01000003.1	98711	99625	+	Upstream	0.709		200	0	0	0	0	0	500	0	0	0	0	0	1000	0	0	0	0	0
WP_204204609.1	GCF_002159495.1	Olsenella	NZ_NFIT01000003.1	98711	99625	+	Downstream	0.717		200	0	0	0	0	0	500	0	0	0	0	0	1000	0	0	0	0	0
WP_204204650.1	GCF_002159495.1	Olsenella	NZ_NFIT01000006.1	124979	125467	+	Upstream	0.665		200	0	0	0	0	0	500	0	0	0	0	0	1000	0	0	0	0	0
WP_204204650.1	GCF_002159495.1	Olsenella	NZ_NFIT01000006.1	124979	125467	+	Downstream	0.697		200	0	0	0	0	0	500	0	0	0	0	0	1000	0	0	0	0	0
WP_239386559.1	GCF_002159495.1	Olsenella	NZ_NFIT01000001.1	42463	43458	-	Upstream	0.651		200	0	0	0	0	0	500	0	0	0	0	0	1000	0	0	0	0	0
WP_239386559.1	GCF_002159495.1	Olsenella	NZ_NFIT01000001.1	42463	43458	-	Downstream	0.71		200	0	0	0	0	0	500	0	0	0	0	0	1000	0	0	0	0	0
WP_087275308.1	GCF_002159555.1	Muribaculum	NZ_NFIV01000002.1	62840	63622	+	Upstream	0.433	genome holds no homolog flank that entered the comparison	200	0	0	0	0	0	500	0	0	0	0	0	1000	0	0	0	0	0
WP_087275308.1	GCF_002159555.1	Muribaculum	NZ_NFIV01000002.1	62840	63622	+	Downstream	0.506	genome holds no homolog flank that entered the comparison	200	0	0	0	0	0	500	0	0	0	0	0	1000	0	0	0	0	0
WP_087275337.1	GCF_002159555.1	Muribaculum	NZ_NFIV01000002.1	50478	51908	+	Upstream	0.472	genome holds no homolog flank that entered the comparison	200	0	0	0	0	0	500	0	0	0	0	0	1000	0	0	0	0	0
WP_087275337.1	GCF_002159555.1	Muribaculum	NZ_NFIV01000002.1	50478	51908	+	Downstream	0.525	genome holds no homolog flank that entered the comparison	200	0	0	0	0	0	500	0	0	0	0	0	1000	0	0	0	0	0
WP_087275434.1	GCF_002159555.1	Muribaculum	NZ_NFIV01000002.1	108636	109736	+	Upstream	0.543	genome holds no homolog flank that entered the comparison	200	0	0	0	0	0	500	0	0	0	0	0	1000	0	0	0	0	0
WP_087275434.1	GCF_002159555.1	Muribaculum	NZ_NFIV01000002.1	108636	109736	+	Downstream	0.419	genome holds no homolog flank that entered the comparison	200	0	0	0	0	0	500	0	0	0	0	0	1000	0	0	0	0	0
WP_087276381.1	GCF_002159555.1	Muribaculum	NZ_NFIV01000003.1	208605	210722	+	Upstream	0.477	genome holds no homolog flank that entered the comparison	200	0	0	0	0	0	500	0	0	0	0	0	1000	0	0	0	0	0
WP_087276381.1	GCF_002159555.1	Muribaculum	NZ_NFIV01000003.1	208605	210722	+	Downstream	0.503	genome holds no homolog flank that entered the comparison	200	0	0	0	0	0	500	0	0	0	0	0	1000	0	0	0	0	0
WP_087276594.1	GCF_002159555.1	Muribaculum	NZ_NFIV01000003.1	105356	105889	+	Upstream	0.534	genome holds no homolog flank that entered the comparison	200	0	0	0	0	0	500	0	0	0	0	0	1000	0	0	0	0	0
WP_087276594.1	GCF_002159555.1	Muribaculum	NZ_NFIV01000003.1	105356	105889	+	Downstream	0.499	genome holds no homolog flank that entered the comparison	200	36	36	0	0	36	500	36	36	0	0	36	1000	36	36	0	0	36
WP_087276702.1	GCF_002159555.1	Muribaculum	NZ_NFIV01000003.1	62164	62610	+	Upstream	0.446	genome holds no homolog flank that entered the comparison	200	0	0	0	0	0	500	0	0	0	0	0	1000	0	0	0	0	0
WP_087276702.1	GCF_002159555.1	Muribaculum	NZ_NFIV01000003.1	62164	62610	+	Downstream	0.47	genome holds no homolog flank that entered the comparison	200	0	0	0	0	0	500	0	0	0	0	0	1000	0	0	0	0	0
WP_087277380.1	GCF_002159555.1	Muribaculum	NZ_NFIV01000004.1	47656	49365	+	Upstream	0.468	genome holds no homolog flank that entered the comparison	200	0	0	0	0	0	500	0	0	0	0	0	1000	0	0	0	0	0
WP_087277380.1	GCF_002159555.1	Muribaculum	NZ_NFIV01000004.1	47656	49365	+	Downstream	0.487	genome holds no homolog flank that entered the comparison	200	0	0	0	0	0	500	68	26	0	42	26	1000	74	32	0	42	32
WP_087277853.1	GCF_002159555.1	Muribaculum	NZ_NFIV01000005.1	26621	27583	-	Upstream	0.508	genome holds no homolog flank that entered the comparison	200	0	0	0	0	0	500	0	0	0	0	0	1000	0	0	0	0	0
WP_087277853.1	GCF_002159555.1	Muribaculum	NZ_NFIV01000005.1	26621	27583	-	Downstream	0.462	genome holds no homolog flank that entered the comparison	200	0	0	0	0	0	500	0	0	0	0	0	1000	31	31	0	0	31
WP_087277927.1	GCF_002159555.1	Muribaculum	NZ_NFIV01000005.1	131705	132298	-	Upstream	0.404	genome holds no homolog flank that entered the comparison	200	0	0	0	0	0	500	0	0	0	0	0	1000	0	0	0	0	0
WP_087277927.1	GCF_002159555.1	Muribaculum	NZ_NFIV01000005.1	131705	132298	-	Downstream	0.5	genome holds no homolog flank that entered the comparison	200	0	0	0	0	0	500	0	0	0	0	0	1000	0	0	0	0	0
WP_087277934.1	GCF_002159555.1	Muribaculum	NZ_NFIV01000005.1	126128	127903	+	Upstream	0.444	genome holds no homolog flank that entered the comparison	200	0	0	0	0	0	500	0	0	0	0	0	1000	0	0	0	0	0
WP_087277934.1	GCF_002159555.1	Muribaculum	NZ_NFIV01000005.1	126128	127903	+	Downstream	0.517	genome holds no homolog flank that entered the comparison	200	0	0	0	0	0	500	0	0	0	0	0	1000	0	0	0	0	0
WP_087278439.1	GCF_002159555.1	Muribaculum	NZ_NFIV01000007.1	3170	3370	-	Upstream	0.434	genome holds no homolog flank that entered the comparison	200	0	0	0	0	0	500	0	0	0	0	0	1000	0	0	0	0	0
WP_087278439.1	GCF_002159555.1	Muribaculum	NZ_NFIV01000007.1	3170	3370	-	Downstream	0.313	genome holds no homolog flank that entered the comparison	200	0	0	0	0	0	500	0	0	0	0	0	1000	0	0	0	0	0
WP_087278639.1	GCF_002159555.1	Muribaculum	NZ_NFIV01000007.1	100796	102463	-	Upstream	0.472	genome holds no homolog flank that entered the comparison	200	0	0	0	0	0	500	56	56	0	0	56	1000	56	56	0	0	56
WP_087278639.1	GCF_002159555.1	Muribaculum	NZ_NFIV01000007.1	100796	102463	-	Downstream	0.452	genome holds no homolog flank that entered the comparison	200	0	0	0	0	0	500	0	0	0	0	0	1000	0	0	0	0	0
WP_087278786.1	GCF_002159555.1	Muribaculum	NZ_NFIV01000006.1	180251	182254	-	Upstream	0.512	genome holds no homolog flank that entered the comparison	200	0	0	0	0	0	500	0	0	0	0	0	1000	0	0	0	0	0
WP_087278786.1	GCF_002159555.1	Muribaculum	NZ_NFIV01000006.1	180251	182254	-	Downstream	0.515	genome holds no homolog flank that entered the comparison	200	0	0	0	0	0	500	0	0	0	0	0	1000	0	0	0	0	0
WP_087279254.1	GCF_002159555.1	Muribaculum	NZ_NFIV01000008.1	13988	15235	-	Upstream	0.523	genome holds no homolog flank that entered the comparison	200	0	0	0	0	0	500	0	0	0	0	0	1000	0	0	0	0	0
WP_087279254.1	GCF_002159555.1	Muribaculum	NZ_NFIV01000008.1	13988	15235	-	Downstream	0.514	genome holds no homolog flank that entered the comparison	200	0	0	0	0	0	500	0	0	0	0	0	1000	0	0	0	0	0
WP_087279388.1	GCF_002159555.1	Muribaculum	NZ_NFIV01000009.1	59296	60825	+	Upstream	0.413	genome holds no homolog flank that entered the comparison	200	0	0	0	0	0	500	0	0	0	0	0	1000	0	0	0	0	0
WP_087279388.1	GCF_002159555.1	Muribaculum	NZ_NFIV01000009.1	59296	60825	+	Downstream	0.458	genome holds no homolog flank that entered the comparison	200	0	0	0	0	0	500	0	0	0	0	0	1000	0	0	0	0	0
WP_087279529.1	GCF_002159555.1	Muribaculum	NZ_NFIV01000009.1	50719	51465	-	Upstream	0.517	genome holds no homolog flank that entered the comparison	200	0	0	0	0	0	500	0	0	0	0	0	1000	0	0	0	0	0
WP_087279529.1	GCF_002159555.1	Muribaculum	NZ_NFIV01000009.1	50719	51465	-	Downstream	0.492	genome holds no homolog flank that entered the comparison	200	0	0	0	0	0	500	0	0	0	0	0	1000	0	0	0	0	0
WP_087279797.1	GCF_002159555.1	Muribaculum	NZ_NFIV01000011.1	25851	26345	-	Upstream	0.492	genome holds no homolog flank that entered the comparison	200	0	0	0	0	0	500	0	0	0	0	0	1000	0	0	0	0	0
WP_087279797.1	GCF_002159555.1	Muribaculum	NZ_NFIV01000011.1	25851	26345	-	Downstream	0.526	genome holds no homolog flank that entered the comparison	200	0	0	0	0	0	500	0	0	0	0	0	1000	0	0	0	0	0
WP_087279911.1	GCF_002159555.1	Muribaculum	NZ_NFIV01000012.1	21137	21649	-	Upstream	0.455	genome holds no homolog flank that entered the comparison	200	0	0	0	0	0	500	0	0	0	0	0	1000	0	0	0	0	0
WP_087279911.1	GCF_002159555.1	Muribaculum	NZ_NFIV01000012.1	21137	21649	-	Downstream	0.478	genome holds no homolog flank that entered the comparison	200	0	0	0	0	0	500	0	0	0	0	0	1000	0	0	0	0	0
WP_087280765.1	GCF_002159555.1	Muribaculum	NZ_NFIV01000023.1	5607	6806	+	Upstream	0.504	genome holds no homolog flank that entered the comparison	200	0	0	0	0	0	500	0	0	0	0	0	1000	0	0	0	0	0
WP_087280765.1	GCF_002159555.1	Muribaculum	NZ_NFIV01000023.1	5607	6806	+	Downstream	0.5062	genome holds no homolog flank that entered the comparison	200	0	0	0	0	0	500	0	0	0	0	0	808	0	0	0	0	0
WP_204207289.1	GCF_002159555.1	Muribaculum	NZ_NFIV01000001.1	40288	40782	+	Upstream	0.533	genome holds no homolog flank that entered the comparison	200	0	0	0	0	0	500	0	0	0	0	0	1000	0	0	0	0	0
WP_204207289.1	GCF_002159555.1	Muribaculum	NZ_NFIV01000001.1	40288	40782	+	Downstream	0.534	genome holds no homolog flank that entered the comparison	200	0	0	0	0	0	500	0	0	0	0	0	1000	0	0	0	0	0
WP_022038772.1	GCF_002159615.1	Bacteroides	NZ_NFJA01000007.1	35707	35982	-	Upstream	0.474		200	0	0	0	0	0	500	0	0	0	0	0	1000	0	0	0	0	0
WP_022038772.1	GCF_002159615.1	Bacteroides	NZ_NFJA01000007.1	35707	35982	-	Downstream	0.432		200	0	0	0	0	0	500	0	0	0	0	0	1000	0	0	0	0	0
WP_022039037.1	GCF_002159615.1	Bacteroides	NZ_NFJA01000060.1	11235	11963	+	Upstream	0.471		200	0	0	0	0	0	500	0	0	0	0	0	1000	0	0	0	0	0
WP_022039037.1	GCF_002159615.1	Bacteroides	NZ_NFJA01000060.1	11235	11963	+	Downstream	0.489		200	0	0	0	0	0	500	0	0	0	0	0	1000	0	0	0	0	0
WP_022039285.1	GCF_002159615.1	Bacteroides	NZ_NFJA01000082.1	16425	17423	+	Upstream	0.445		200	156	141	0	69	141	500	159	141	0	72	141	1000	159	141	0	72	141
WP_022039285.1	GCF_002159615.1	Bacteroides	NZ_NFJA01000082.1	16425	17423	+	Downstream	0.3797		158	0	0	0	0	0	158	0	0	0	0	0	158	0	0	0	0	0
WP_022040971.1	GCF_002159615.1	Bacteroides	NZ_NFJA01000063.1	12271	12840	-	Upstream	0.443		200	0	0	0	0	0	500	0	0	0	0	0	1000	0	0	0	0	0
WP_022040971.1	GCF_002159615.1	Bacteroides	NZ_NFJA01000063.1	12271	12840	-	Downstream	0.465		200	109	101	0	100	107	500	109	101	0	100	107	1000	109	101	0	100	107
WP_022040983.1	GCF_002159615.1	Bacteroides	NZ_NFJA01000142.1	5037	5444	-	Upstream	0.4459		200	0	0	0	0	0	222	0	0	0	0	0	222	0	0	0	0	0
WP_022040983.1	GCF_002159615.1	Bacteroides	NZ_NFJA01000142.1	5037	5444	-	Downstream	0.402		200	0	0	0	0	0	500	0	0	0	0	0	1000	0	0	0	0	0
WP_022041010.1	GCF_002159615.1	Bacteroides	NZ_NFJA01000001.1	106344	107255	-	Upstream	0.447		200	0	0	0	0	0	500	0	0	0	0	0	1000	0	0	0	0	0
WP_022041010.1	GCF_002159615.1	Bacteroides	NZ_NFJA01000001.1	106344	107255	-	Downstream	0.434		200	51	29	0	44	29	500	51	29	0	44	29	1000	51	29	0	44	29
WP_022041030.1	GCF_002159615.1	Bacteroides	NZ_NFJA01000001.1	83662	84522	-	Upstream	0.417		200	0	0	0	0	0	500	0	0	0	0	0	1000	0	0	0	0	0
WP_022041030.1	GCF_002159615.1	Bacteroides	NZ_NFJA01000001.1	83662	84522	-	Downstream	0.471		200	0	0	0	0	0	500	0	0	0	0	0	1000	0	0	0	0	0
WP_087207867.1	GCF_002159615.1	Bacteroides	NZ_NFJA01000025.1	11215	11862	+	Upstream	0.565		200	0	0	0	0	0	500	0	0	0	0	0	1000	0	0	0	0	0
WP_087207867.1	GCF_002159615.1	Bacteroides	NZ_NFJA01000025.1	11215	11862	+	Downstream	0.357		200	0	0	0	0	0	500	53	53	0	0	53	1000	66	66	0	0	66
WP_087209042.1	GCF_002159615.1	Bacteroides	NZ_NFJA01000101.1	9829	10434	-	Upstream	0.378		200	0	0	0	0	0	500	0	0	0	0	0	1000	0	0	0	0	0
WP_087209042.1	GCF_002159615.1	Bacteroides	NZ_NFJA01000101.1	9829	10434	-	Downstream	0.371		200	0	0	0	0	0	500	0	0	0	0	0	1000	0	0	0	0	0
WP_087209749.1	GCF_002159615.1	Bacteroides	NZ_NFJA01000168.1	2513	2740	+	Upstream	0.428		200	0	0	0	0	0	500	0	0	0	0	0	1000	0	0	0	0	0
WP_087209749.1	GCF_002159615.1	Bacteroides	NZ_NFJA01000168.1	2513	2740	+	Downstream	0.3879		200	19	0	0	19	0	348	38	0	0	38	0	348	38	0	0	38	0
WP_087212760.1	GCF_002159615.1	Bacteroides	NZ_NFJA01000037.1	25456	27399	+	Upstream	0.406		200	0	0	0	0	0	500	0	0	0	0	0	1000	0	0	0	0	0
WP_087212760.1	GCF_002159615.1	Bacteroides	NZ_NFJA01000037.1	25456	27399	+	Downstream	0.429		200	0	0	0	0	0	500	0	0	0	0	0	1000	0	0	0	0	0
WP_087398068.1	GCF_002159615.1	Bacteroides	NZ_NFJA01000083.1	8817	9644	+	Upstream	0.478		200	0	0	0	0	0	500	0	0	0	0	0	1000	62	0	62	0	62
WP_087398068.1	GCF_002159615.1	Bacteroides	NZ_NFJA01000083.1	8817	9644	+	Downstream	0.522		200	0	0	0	0	0	500	0	0	0	0	0	1000	0	0	0	0	0
WP_087398299.1	GCF_002159615.1	Bacteroides	NZ_NFJA01000120.1	2987	4159	+	Upstream	0.408		200	0	0	0	0	0	500	0	0	0	0	0	1000	0	0	0	0	0
WP_087398299.1	GCF_002159615.1	Bacteroides	NZ_NFJA01000120.1	2987	4159	+	Downstream	0.413		200	0	0	0	0	0	500	0	0	0	0	0	1000	0	0	0	0	0
WP_087405834.1	GCF_002159615.1	Bacteroides	NZ_NFJA01000006.1	37528	37887	-	Upstream	0.426		200	0	0	0	0	0	500	0	0	0	0	0	1000	0	0	0	0	0
WP_087405834.1	GCF_002159615.1	Bacteroides	NZ_NFJA01000006.1	37528	37887	-	Downstream	0.408		200	0	0	0	0	0	500	0	0	0	0	0	1000	0	0	0	0	0
WP_087406006.1	GCF_002159615.1	Bacteroides	NZ_NFJA01000010.1	31169	32317	-	Upstream	0.543		200	0	0	0	0	0	500	0	0	0	0	0	1000	0	0	0	0	0
WP_087406006.1	GCF_002159615.1	Bacteroides	NZ_NFJA01000010.1	31169	32317	-	Downstream	0.55		200	0	0	0	0	0	500	0	0	0	0	0	1000	0	0	0	0	0
WP_087406391.1	GCF_002159615.1	Bacteroides	NZ_NFJA01000030.1	32551	33912	-	Upstream	0.439		200	25	0	0	25	25	500	84	0	0	84	50	1000	84	0	0	84	50
WP_087406391.1	GCF_002159615.1	Bacteroides	NZ_NFJA01000030.1	32551	33912	-	Downstream	0.483		200	0	0	0	0	0	500	0	0	0	0	0	1000	36	0	0	36	0
WP_087406646.1	GCF_002159615.1	Bacteroides	NZ_NFJA01000052.1	17337	17750	-	Upstream	0.38		200	0	0	0	0	0	500	0	0	0	0	0	1000	0	0	0	0	0
WP_087406646.1	GCF_002159615.1	Bacteroides	NZ_NFJA01000052.1	17337	17750	-	Downstream	0.491		200	0	0	0	0	0	500	0	0	0	0	0	1000	0	0	0	0	0
WP_087406960.1	GCF_002159615.1	Bacteroides	NZ_NFJA01000088.1	13148	14125	-	Upstream	0.466		200	0	0	0	0	0	500	0	0	0	0	0	1000	0	0	0	0	0
WP_087406960.1	GCF_002159615.1	Bacteroides	NZ_NFJA01000088.1	13148	14125	-	Downstream	0.488		200	57	57	0	0	57	500	57	57	0	0	57	1000	57	57	0	0	57
WP_140400170.1	GCF_002159615.1	Bacteroides	NZ_NFJA01000104.1	5372	7684	+	Upstream	0.487		200	0	0	0	0	0	500	0	0	0	0	0	1000	0	0	0	0	0
WP_140400170.1	GCF_002159615.1	Bacteroides	NZ_NFJA01000104.1	5372	7684	+	Downstream	0.466		200	0	0	0	0	0	500	0	0	0	0	0	1000	0	0	0	0	0
WP_239473400.1	GCF_002159615.1	Bacteroides	NZ_NFJA01000006.1	28759	29757	+	Upstream	0.583		200	0	0	0	0	0	500	0	0	0	0	0	1000	0	0	0	0	0
WP_239473400.1	GCF_002159615.1	Bacteroides	NZ_NFJA01000006.1	28759	29757	+	Downstream	0.57		200	0	0	0	0	0	500	0	0	0	0	0	1000	0	0	0	0	0
WP_066829101.1	GCF_002159695.1	Collinsella	NZ_NFJE01000003.1	44253	44606	-	Upstream	0.667		200	0	0	0	0	0	500	0	0	0	0	0	1000	0	0	0	0	0
WP_066829101.1	GCF_002159695.1	Collinsella	NZ_NFJE01000003.1	44253	44606	-	Downstream	0.648		200	0	0	0	0	0	500	0	0	0	0	0	1000	0	0	0	0	0
WP_066831924.1	GCF_002159695.1	Collinsella	NZ_NFJE01000002.1	169277	170011	-	Upstream	0.674		200	0	0	0	0	0	500	0	0	0	0	0	1000	0	0	0	0	0
WP_066831924.1	GCF_002159695.1	Collinsella	NZ_NFJE01000002.1	169277	170011	-	Downstream	0.638		200	0	0	0	0	0	500	0	0	0	0	0	1000	0	0	0	0	0
WP_087199312.1	GCF_002159695.1	Collinsella	NZ_NFJE01000001.1	272502	274052	-	Upstream	0.709		200	0	0	0	0	0	500	0	0	0	0	0	1000	0	0	0	0	0
WP_087199312.1	GCF_002159695.1	Collinsella	NZ_NFJE01000001.1	272502	274052	-	Downstream	0.615		200	36	0	0	36	36	500	96	0	0	96	72	1000	120	0	0	120	72
WP_087199557.1	GCF_002159695.1	Collinsella	NZ_NFJE01000002.1	53836	54801	-	Upstream	0.626		200	0	0	0	0	0	500	0	0	0	0	0	1000	0	0	0	0	0
WP_087199557.1	GCF_002159695.1	Collinsella	NZ_NFJE01000002.1	53836	54801	-	Downstream	0.676		200	0	0	0	0	0	500	0	0	0	0	0	1000	0	0	0	0	0
WP_087199627.1	GCF_002159695.1	Collinsella	NZ_NFJE01000002.1	110928	111263	-	Upstream	0.677		200	0	0	0	0	0	500	0	0	0	0	0	1000	0	0	0	0	0
WP_087199627.1	GCF_002159695.1	Collinsella	NZ_NFJE01000002.1	110928	111263	-	Downstream	0.615		200	0	0	0	0	0	500	0	0	0	0	0	1000	0	0	0	0	0
WP_087199679.1	GCF_002159695.1	Collinsella	NZ_NFJE01000002.1	140578	140934	-	Upstream	0.653		200	0	0	0	0	0	500	0	0	0	0	0	1000	0	0	0	0	0
WP_087199679.1	GCF_002159695.1	Collinsella	NZ_NFJE01000002.1	140578	140934	-	Downstream	0.721		200	0	0	0	0	0	500	0	0	0	0	0	1000	0	0	0	0	0
WP_087199990.1	GCF_002159695.1	Collinsella	NZ_NFJE01000003.1	13311	13820	-	Upstream	0.668		200	0	0	0	0	0	500	0	0	0	0	0	1000	0	0	0	0	0
WP_087199990.1	GCF_002159695.1	Collinsella	NZ_NFJE01000003.1	13311	13820	-	Downstream	0.61		200	88	0	0	88	88	500	88	0	0	88	88	1000	88	0	0	88	88
WP_087200156.1	GCF_002159695.1	Collinsella	NZ_NFJE01000003.1	160460	161155	+	Upstream	0.586		200	75	73	0	38	75	500	278	241	0	103	278	1000	278	241	0	103	278
WP_087200156.1	GCF_002159695.1	Collinsella	NZ_NFJE01000003.1	160460	161155	+	Downstream	0.628		200	0	0	0	0	0	500	0	0	0	0	0	1000	0	0	0	0	0
WP_087200651.1	GCF_002159695.1	Collinsella	NZ_NFJE01000004.1	152963	153187	-	Upstream	0.63		200	0	0	0	0	0	500	0	0	0	0	0	1000	0	0	0	0	0
WP_087200651.1	GCF_002159695.1	Collinsella	NZ_NFJE01000004.1	152963	153187	-	Downstream	0.696		200	0	0	0	0	0	500	0	0	0	0	0	1000	0	0	0	0	0
WP_087201543.1	GCF_002159695.1	Collinsella	NZ_NFJE01000008.1	61534	62748	+	Upstream	0.574		200	0	0	0	0	0	500	52	0	0	52	0	1000	52	0	0	52	0
WP_087201543.1	GCF_002159695.1	Collinsella	NZ_NFJE01000008.1	61534	62748	+	Downstream	0.633		200	0	0	0	0	0	500	0	0	0	0	0	1000	0	0	0	0	0
WP_087202008.1	GCF_002159695.1	Collinsella	NZ_NFJE01000011.1	222	1433	-	Upstream	0.631		200	0	0	0	0	0	500	58	0	0	58	58	1000	58	0	0	58	58
WP_087202008.1	GCF_002159695.1	Collinsella	NZ_NFJE01000011.1	222	1433	-	Downstream	0.6018		200	0	0	0	0	0	221	0	0	0	0	0	221	0	0	0	0	0
WP_087202362.1	GCF_002159695.1	Collinsella	NZ_NFJE01000014.1	14066	14539	+	Upstream	0.702		200	0	0	0	0	0	500	0	0	0	0	0	1000	0	0	0	0	0
WP_087202362.1	GCF_002159695.1	Collinsella	NZ_NFJE01000014.1	14066	14539	+	Downstream	0.638		200	70	0	0	70	70	500	70	0	0	70	70	1000	70	0	0	70	70
WP_087202400.1	GCF_002159695.1	Collinsella	NZ_NFJE01000014.1	44317	47013	+	Upstream	0.634		200	36	0	0	36	36	500	72	0	0	72	72	1000	72	0	0	72	72
WP_087202400.1	GCF_002159695.1	Collinsella	NZ_NFJE01000014.1	44317	47013	+	Downstream	0.677		200	0	0	0	0	0	500	0	0	0	0	0	1000	0	0	0	0	0
WP_143753766.1	GCF_002159695.1	Collinsella	NZ_NFJE01000003.1	113593	115500	+	Upstream	0.639		200	11	0	0	11	11	500	46	0	0	46	46	1000	46	0	0	46	46
WP_143753766.1	GCF_002159695.1	Collinsella	NZ_NFJE01000003.1	113593	115500	+	Downstream	0.666		200	0	0	0	0	0	500	0	0	0	0	0	1000	0	0	0	0	0
WP_158095649.1	GCF_002159695.1	Collinsella	NZ_NFJE01000001.1	109137	111686	+	Upstream	0.584		200	0	0	0	0	0	500	0	0	0	0	0	1000	0	0	0	0	0
WP_158095649.1	GCF_002159695.1	Collinsella	NZ_NFJE01000001.1	109137	111686	+	Downstream	0.546		200	0	0	0	0	0	500	0	0	0	0	0	1000	0	0	0	0	0
WP_158095694.1	GCF_002159695.1	Collinsella	NZ_NFJE01000004.1	17635	18405	-	Upstream	0.734		200	0	0	0	0	0	500	0	0	0	0	0	1000	0	0	0	0	0
WP_158095694.1	GCF_002159695.1	Collinsella	NZ_NFJE01000004.1	17635	18405	-	Downstream	0.739		200	0	0	0	0	0	500	0	0	0	0	0	1000	0	0	0	0	0
WP_158095727.1	GCF_002159695.1	Collinsella	NZ_NFJE01000008.1	31131	32102	+	Upstream	0.605		200	0	0	0	0	0	500	0	0	0	0	0	1000	0	0	0	0	0
WP_158095727.1	GCF_002159695.1	Collinsella	NZ_NFJE01000008.1	31131	32102	+	Downstream	0.611		200	0	0	0	0	0	500	0	0	0	0	0	1000	42	0	0	42	0
WP_204212471.1	GCF_002159695.1	Collinsella	NZ_NFJE01000005.1	183143	185023	+	Upstream	0.585		200	0	0	0	0	0	500	0	0	0	0	0	1000	0	0	0	0	0
WP_204212471.1	GCF_002159695.1	Collinsella	NZ_NFJE01000005.1	183143	185023	+	Downstream	0.636		200	0	0	0	0	0	500	0	0	0	0	0	1000	0	0	0	0	0
WP_204212518.1	GCF_002159695.1	Collinsella	NZ_NFJE01000008.1	115739	117316	+	Upstream	0.625		200	0	0	0	0	0	500	0	0	0	0	0	1000	70	0	0	70	70
WP_204212518.1	GCF_002159695.1	Collinsella	NZ_NFJE01000008.1	115739	117316	+	Downstream	0.655		200	0	0	0	0	0	500	0	0	0	0	0	1000	124	83	88	0	83
WP_343217532.1	GCF_002159695.1	Collinsella	NZ_NFJE01000001.1	142227	142844	-	Upstream	0.654		200	0	0	0	0	0	500	0	0	0	0	0	1000	0	0	0	0	0
WP_343217532.1	GCF_002159695.1	Collinsella	NZ_NFJE01000001.1	142227	142844	-	Downstream	0.651		200	0	0	0	0	0	500	0	0	0	0	0	1000	0	0	0	0	0
WP_087224707.1	GCF_002159735.1	Olsenella	NZ_NFJF01000001.1	60744	60995	+	Upstream	0.653		200	0	0	0	0	0	500	0	0	0	0	0	1000	0	0	0	0	0
WP_087224707.1	GCF_002159735.1	Olsenella	NZ_NFJF01000001.1	60744	60995	+	Downstream	0.63		200	0	0	0	0	0	500	0	0	0	0	0	1000	0	0	0	0	0
WP_087224767.1	GCF_002159735.1	Olsenella	NZ_NFJF01000001.1	83455	85221	-	Upstream	0.728		200	0	0	0	0	0	500	0	0	0	0	0	1000	0	0	0	0	0
WP_087224767.1	GCF_002159735.1	Olsenella	NZ_NFJF01000001.1	83455	85221	-	Downstream	0.67		200	54	0	0	54	54	500	54	0	0	54	54	1000	54	0	0	54	54
WP_087225003.1	GCF_002159735.1	Olsenella	NZ_NFJF01000001.1	188283	189251	+	Upstream	0.679		200	0	0	0	0	0	500	0	0	0	0	0	1000	0	0	0	0	0
WP_087225003.1	GCF_002159735.1	Olsenella	NZ_NFJF01000001.1	188283	189251	+	Downstream	0.694		200	87	58	44	0	58	500	87	58	44	0	58	1000	87	58	44	0	58
WP_087225044.1	GCF_002159735.1	Olsenella	NZ_NFJF01000001.1	207307	208437	+	Upstream	0.683		200	0	0	0	0	0	500	0	0	0	0	0	1000	0	0	0	0	0
WP_087225044.1	GCF_002159735.1	Olsenella	NZ_NFJF01000001.1	207307	208437	+	Downstream	0.658		200	0	0	0	0	0	500	0	0	0	0	0	1000	0	0	0	0	0
WP_087225655.1	GCF_002159735.1	Olsenella	NZ_NFJF01000001.1	453298	454389	-	Upstream	0.705		200	0	0	0	0	0	500	0	0	0	0	0	1000	0	0	0	0	0
WP_087225655.1	GCF_002159735.1	Olsenella	NZ_NFJF01000001.1	453298	454389	-	Downstream	0.677		200	0	0	0	0	0	500	0	0	0	0	0	1000	0	0	0	0	0
WP_087225796.1	GCF_002159735.1	Olsenella	NZ_NFJF01000001.1	171105	172448	+	Upstream	0.619		200	0	0	0	0	0	500	0	0	0	0	0	1000	0	0	0	0	0
WP_087225796.1	GCF_002159735.1	Olsenella	NZ_NFJF01000001.1	171105	172448	+	Downstream	0.63		200	0	0	0	0	0	500	0	0	0	0	0	1000	0	0	0	0	0
WP_087226327.1	GCF_002159735.1	Olsenella	NZ_NFJF01000002.1	185352	186515	+	Upstream	0.682		200	0	0	0	0	0	500	98	0	98	0	24	1000	122	0	122	0	48
WP_087226327.1	GCF_002159735.1	Olsenella	NZ_NFJF01000002.1	185352	186515	+	Downstream	0.676		200	34	0	0	34	0	500	112	78	0	34	78	1000	112	78	0	34	78
WP_087226584.1	GCF_002159735.1	Olsenella	NZ_NFJF01000002.1	289417	289797	-	Upstream	0.629		200	0	0	0	0	0	500	0	0	0	0	0	1000	0	0	0	0	0
WP_087226584.1	GCF_002159735.1	Olsenella	NZ_NFJF01000002.1	289417	289797	-	Downstream	0.642		200	0	0	0	0	0	500	0	0	0	0	0	1000	0	0	0	0	0
WP_087227069.1	GCF_002159735.1	Olsenella	NZ_NFJF01000003.1	125165	125803	+	Upstream	0.664		200	0	0	0	0	0	500	0	0	0	0	0	1000	0	0	0	0	0
WP_087227069.1	GCF_002159735.1	Olsenella	NZ_NFJF01000003.1	125165	125803	+	Downstream	0.677		200	0	0	0	0	0	500	0	0	0	0	0	1000	0	0	0	0	0
WP_087227194.1	GCF_002159735.1	Olsenella	NZ_NFJF01000003.1	225094	226074	+	Upstream	0.631		200	0	0	0	0	0	500	0	0	0	0	0	1000	0	0	0	0	0
WP_087227194.1	GCF_002159735.1	Olsenella	NZ_NFJF01000003.1	225094	226074	+	Downstream	0.665		200	0	0	0	0	0	500	0	0	0	0	0	1000	0	0	0	0	0
WP_087227344.1	GCF_002159735.1	Olsenella	NZ_NFJF01000004.1	125723	126799	+	Upstream	0.688		200	0	0	0	0	0	500	0	0	0	0	0	1000	0	0	0	0	0
WP_087227344.1	GCF_002159735.1	Olsenella	NZ_NFJF01000004.1	125723	126799	+	Downstream	0.69		200	0	0	0	0	0	500	0	0	0	0	0	1000	0	0	0	0	0
WP_087227376.1	GCF_002159735.1	Olsenella	NZ_NFJF01000004.1	166036	167547	+	Upstream	0.64		200	0	0	0	0	0	500	0	0	0	0	0	1000	0	0	0	0	0
WP_087227376.1	GCF_002159735.1	Olsenella	NZ_NFJF01000004.1	166036	167547	+	Downstream	0.684		200	0	0	0	0	0	500	0	0	0	0	0	1000	0	0	0	0	0
WP_087227453.1	GCF_002159735.1	Olsenella	NZ_NFJF01000005.1	45802	46482	+	Upstream	0.68		200	0	0	0	0	0	500	0	0	0	0	0	1000	40	40	0	0	40
WP_087227453.1	GCF_002159735.1	Olsenella	NZ_NFJF01000005.1	45802	46482	+	Downstream	0.646		200	0	0	0	0	0	500	0	0	0	0	0	1000	0	0	0	0	0
WP_087227609.1	GCF_002159735.1	Olsenella	NZ_NFJF01000006.1	47290	47574	-	Upstream	0.584		200	0	0	0	0	0	500	0	0	0	0	0	1000	0	0	0	0	0
WP_087227609.1	GCF_002159735.1	Olsenella	NZ_NFJF01000006.1	47290	47574	-	Downstream	0.598		200	0	0	0	0	0	500	0	0	0	0	0	1000	0	0	0	0	0
WP_087227632.1	GCF_002159735.1	Olsenella	NZ_NFJF01000006.1	70164	70784	-	Upstream	0.63		200	0	0	0	0	0	500	0	0	0	0	0	1000	0	0	0	0	0
WP_087227632.1	GCF_002159735.1	Olsenella	NZ_NFJF01000006.1	70164	70784	-	Downstream	0.655		200	0	0	0	0	0	500	0	0	0	0	0	1000	0	0	0	0	0
WP_087227639.1	GCF_002159735.1	Olsenella	NZ_NFJF01000006.1	75144	77738	+	Upstream	0.618		200	0	0	0	0	0	500	0	0	0	0	0	1000	0	0	0	0	0
WP_087227639.1	GCF_002159735.1	Olsenella	NZ_NFJF01000006.1	75144	77738	+	Downstream	0.65		200	0	0	0	0	0	500	41	41	0	0	41	1000	41	41	0	0	41
WP_087227674.1	GCF_002159735.1	Olsenella	NZ_NFJF01000006.1	126258	127880	-	Upstream	0.725		200	0	0	0	0	0	500	0	0	0	0	0	1000	0	0	0	0	0
WP_087227674.1	GCF_002159735.1	Olsenella	NZ_NFJF01000006.1	126258	127880	-	Downstream	0.712		200	0	0	0	0	0	500	0	0	0	0	0	1000	0	0	0	0	0
WP_087227742.1	GCF_002159735.1	Olsenella	NZ_NFJF01000007.1	33105	33644	+	Upstream	0.732		200	0	0	0	0	0	500	0	0	0	0	0	1000	0	0	0	0	0
WP_087227742.1	GCF_002159735.1	Olsenella	NZ_NFJF01000007.1	33105	33644	+	Downstream	0.648		200	0	0	0	0	0	500	0	0	0	0	0	1000	0	0	0	0	0
WP_143803132.1	GCF_002159735.1	Olsenella	NZ_NFJF01000003.1	52160	52909	+	Upstream	0.651		200	0	0	0	0	0	500	0	0	0	0	0	1000	0	0	0	0	0
WP_143803132.1	GCF_002159735.1	Olsenella	NZ_NFJF01000003.1	52160	52909	+	Downstream	0.624		200	62	0	0	62	62	500	62	0	0	62	62	1000	168	40	0	128	168
WP_343224991.1	GCF_002159735.1	Olsenella	NZ_NFJF01000002.1	281100	282617	+	Upstream	0.702		200	0	0	0	0	0	500	0	0	0	0	0	1000	0	0	0	0	0
WP_343224991.1	GCF_002159735.1	Olsenella	NZ_NFJF01000002.1	281100	282617	+	Downstream	0.694		200	1	1	0	0	1	500	160	160	0	0	160	1000	160	160	0	0	160
WP_013617834.1	GCF_002159755.1	Bacteroides	NZ_NFJG01000011.1	14194	14535	+	Upstream	0.443		200	0	0	0	0	0	500	0	0	0	0	0	1000	0	0	0	0	0
WP_013617834.1	GCF_002159755.1	Bacteroides	NZ_NFJG01000011.1	14194	14535	+	Downstream	0.455		200	0	0	0	0	0	500	0	0	0	0	0	1000	0	0	0	0	0
WP_013618090.1	GCF_002159755.1	Bacteroides	NZ_NFJG01000176.1	4040	4795	+	Upstream	0.421		200	0	0	0	0	0	500	0	0	0	0	0	1000	0	0	0	0	0
WP_013618090.1	GCF_002159755.1	Bacteroides	NZ_NFJG01000176.1	4040	4795	+	Downstream	0.3771		200	53	53	0	0	53	500	53	53	0	0	53	586	53	53	0	0	53
WP_022040272.1	GCF_002159755.1	Bacteroides	NZ_NFJG01000042.1	7681	8118	-	Upstream	0.419		200	0	0	0	0	0	500	0	0	0	0	0	1000	0	0	0	0	0
WP_022040272.1	GCF_002159755.1	Bacteroides	NZ_NFJG01000042.1	7681	8118	-	Downstream	0.44		200	96	64	0	32	64	500	98	66	0	32	66	1000	98	66	0	32	66
WP_087207845.1	GCF_002159755.1	Bacteroides	NZ_NFJG01000010.1	42826	43980	-	Upstream	0.435		200	0	0	0	0	0	500	0	0	0	0	0	1000	0	0	0	0	0
WP_087207845.1	GCF_002159755.1	Bacteroides	NZ_NFJG01000010.1	42826	43980	-	Downstream	0.422		200	0	0	0	0	0	500	0	0	0	0	0	1000	0	0	0	0	0
WP_087208092.1	GCF_002159755.1	Bacteroides	NZ_NFJG01000014.1	22302	22751	-	Upstream	0.5		200	0	0	0	0	0	500	0	0	0	0	0	1000	0	0	0	0	0
WP_087208092.1	GCF_002159755.1	Bacteroides	NZ_NFJG01000014.1	22302	22751	-	Downstream	0.591		200	0	0	0	0	0	500	0	0	0	0	0	1000	0	0	0	0	0
WP_087208214.1	GCF_002159755.1	Bacteroides	NZ_NFJG01000015.1	44726	45538	+	Upstream	0.463		200	0	0	0	0	0	500	0	0	0	0	0	1000	0	0	0	0	0
WP_087208214.1	GCF_002159755.1	Bacteroides	NZ_NFJG01000015.1	44726	45538	+	Downstream	0.491		200	0	0	0	0	0	500	0	0	0	0	0	1000	0	0	0	0	0
WP_087208584.1	GCF_002159755.1	Bacteroides	NZ_NFJG01000021.1	27042	28721	+	Upstream	0.444		200	0	0	0	0	0	500	0	0	0	0	0	1000	0	0	0	0	0
WP_087208584.1	GCF_002159755.1	Bacteroides	NZ_NFJG01000021.1	27042	28721	+	Downstream	0.501		200	72	67	0	60	67	500	72	67	0	60	67	1000	72	67	0	60	67
WP_087208592.1	GCF_002159755.1	Bacteroides	NZ_NFJG01000021.1	42569	43879	-	Upstream	0.451		200	0	0	0	0	0	500	0	0	0	0	0	1000	0	0	0	0	0
WP_087208592.1	GCF_002159755.1	Bacteroides	NZ_NFJG01000021.1	42569	43879	-	Downstream	0.459		200	28	0	0	28	28	500	56	0	0	56	56	1000	56	0	0	56	56
WP_087209185.1	GCF_002159755.1	Bacteroides	NZ_NFJG01000032.1	10109	12562	-	Upstream	0.397		200	0	0	0	0	0	500	82	82	0	0	82	1000	82	82	0	0	82
WP_087209185.1	GCF_002159755.1	Bacteroides	NZ_NFJG01000032.1	10109	12562	-	Downstream	0.507		200	0	0	0	0	0	500	56	0	0	56	56	1000	56	0	0	56	56
WP_087210442.1	GCF_002159755.1	Bacteroides	NZ_NFJG01000058.1	11316	13643	+	Upstream	0.37		200	0	0	0	0	0	500	0	0	0	0	0	1000	0	0	0	0	0
WP_087210442.1	GCF_002159755.1	Bacteroides	NZ_NFJG01000058.1	11316	13643	+	Downstream	0.469		200	0	0	0	0	0	500	0	0	0	0	0	1000	0	0	0	0	0
WP_087210459.1	GCF_002159755.1	Bacteroides	NZ_NFJG01000058.1	20369	21457	+	Upstream	0.496		200	0	0	0	0	0	500	0	0	0	0	0	1000	0	0	0	0	0
WP_087210459.1	GCF_002159755.1	Bacteroides	NZ_NFJG01000058.1	20369	21457	+	Downstream	0.501		200	0	0	0	0	0	500	0	0	0	0	0	1000	0	0	0	0	0
WP_087210765.1	GCF_002159755.1	Bacteroides	NZ_NFJG01000066.1	3141	3656	+	Upstream	0.517		200	0	0	0	0	0	500	0	0	0	0	0	1000	0	0	0	0	0
WP_087210765.1	GCF_002159755.1	Bacteroides	NZ_NFJG01000066.1	3141	3656	+	Downstream	0.454		200	0	0	0	0	0	500	0	0	0	0	0	1000	0	0	0	0	0
WP_087211102.1	GCF_002159755.1	Bacteroides	NZ_NFJG01000076.1	2499	4184	+	Upstream	0.394		200	0	0	0	0	0	500	0	0	0	0	0	1000	0	0	0	0	0
WP_087211102.1	GCF_002159755.1	Bacteroides	NZ_NFJG01000076.1	2499	4184	+	Downstream	0.386		200	0	0	0	0	0	500	0	0	0	0	0	1000	0	0	0	0	0
WP_087211550.1	GCF_002159755.1	Bacteroides	NZ_NFJG01000090.1	345	854	+	Upstream	0.3198		200	28	0	0	28	0	344	28	0	0	28	0	344	28	0	0	28	0
WP_087211550.1	GCF_002159755.1	Bacteroides	NZ_NFJG01000090.1	345	854	+	Downstream	0.427		200	0	0	0	0	0	500	0	0	0	0	0	1000	0	0	0	0	0
WP_087213413.1	GCF_002159755.1	Bacteroides	NZ_NFJG01000187.1	3287	4018	+	Upstream	0.494		200	0	0	0	0	0	500	0	0	0	0	0	1000	0	0	0	0	0
WP_087213413.1	GCF_002159755.1	Bacteroides	NZ_NFJG01000187.1	3287	4018	+	Downstream	0.4816		200	0	0	0	0	0	380	0	0	0	0	0	380	0	0	0	0	0
WP_143269852.1	GCF_002159755.1	Bacteroides	NZ_NFJG01000017.1	44848	45846	-	Upstream	0.338		200	0	0	0	0	0	500	0	0	0	0	0	1000	0	0	0	0	0
WP_143269852.1	GCF_002159755.1	Bacteroides	NZ_NFJG01000017.1	44848	45846	-	Downstream	0.458		200	0	0	0	0	0	500	0	0	0	0	0	1000	0	0	0	0	0
WP_158098023.1	GCF_002159755.1	Bacteroides	NZ_NFJG01000003.1	80632	81684	-	Upstream	0.378		200	0	0	0	0	0	500	0	0	0	0	0	1000	0	0	0	0	0
WP_158098023.1	GCF_002159755.1	Bacteroides	NZ_NFJG01000003.1	80632	81684	-	Downstream	0.43		200	0	0	0	0	0	500	0	0	0	0	0	1000	0	0	0	0	0
WP_158098119.1	GCF_002159755.1	Bacteroides	NZ_NFJG01000105.1	5629	6462	+	Upstream	0.486		200	0	0	0	0	0	500	0	0	0	0	0	1000	0	0	0	0	0
WP_158098119.1	GCF_002159755.1	Bacteroides	NZ_NFJG01000105.1	5629	6462	+	Downstream	0.424		200	0	0	0	0	0	500	0	0	0	0	0	1000	0	0	0	0	0
WP_164488584.1	GCF_002159755.1	Bacteroides	NZ_NFJG01000081.1	2597	4699	+	Upstream	0.587		200	0	0	0	0	0	500	0	0	0	0	0	1000	0	0	0	0	0
WP_164488584.1	GCF_002159755.1	Bacteroides	NZ_NFJG01000081.1	2597	4699	+	Downstream	0.578		200	0	0	0	0	0	500	0	0	0	0	0	1000	0	0	0	0	0
WP_206423831.1	GCF_002159755.1	Bacteroides	NZ_NFJG01000032.1	31736	32215	+	Upstream	0.411		200	0	0	0	0	0	500	41	27	0	36	27	1000	41	27	0	36	27
WP_206423831.1	GCF_002159755.1	Bacteroides	NZ_NFJG01000032.1	31736	32215	+	Downstream	0.479		200	0	0	0	0	0	500	0	0	0	0	0	1000	0	0	0	0	0
WP_087203560.1	GCF_002159765.1	Collinsella	NZ_NFJH01000001.1	54223	55350	+	Upstream	0.692		200	0	0	0	0	0	500	0	0	0	0	0	1000	0	0	0	0	0
WP_087203560.1	GCF_002159765.1	Collinsella	NZ_NFJH01000001.1	54223	55350	+	Downstream	0.689		200	0	0	0	0	0	500	0	0	0	0	0	1000	0	0	0	0	0
WP_087203572.1	GCF_002159765.1	Collinsella	NZ_NFJH01000001.1	67856	68908	+	Upstream	0.659		200	0	0	0	0	0	500	0	0	0	0	0	1000	0	0	0	0	0
WP_087203572.1	GCF_002159765.1	Collinsella	NZ_NFJH01000001.1	67856	68908	+	Downstream	0.629		200	0	0	0	0	0	500	0	0	0	0	0	1000	58	0	0	58	58
WP_087203745.1	GCF_002159765.1	Collinsella	NZ_NFJH01000001.1	274273	275118	+	Upstream	0.678		200	0	0	0	0	0	500	0	0	0	0	0	1000	0	0	0	0	0
WP_087203745.1	GCF_002159765.1	Collinsella	NZ_NFJH01000001.1	274273	275118	+	Downstream	0.664		200	0	0	0	0	0	500	0	0	0	0	0	1000	0	0	0	0	0
WP_087203883.1	GCF_002159765.1	Collinsella	NZ_NFJH01000001.1	323525	325333	-	Upstream	0.666		200	0	0	0	0	0	500	0	0	0	0	0	1000	0	0	0	0	0
WP_087203883.1	GCF_002159765.1	Collinsella	NZ_NFJH01000001.1	323525	325333	-	Downstream	0.703		200	0	0	0	0	0	500	0	0	0	0	0	1000	0	0	0	0	0
WP_087203971.1	GCF_002159765.1	Collinsella	NZ_NFJH01000002.1	111068	112291	+	Upstream	0.683		200	0	0	0	0	0	500	0	0	0	0	0	1000	0	0	0	0	0
WP_087203971.1	GCF_002159765.1	Collinsella	NZ_NFJH01000002.1	111068	112291	+	Downstream	0.514		200	0	0	0	0	0	500	0	0	0	0	0	1000	0	0	0	0	0
WP_087204091.1	GCF_002159765.1	Collinsella	NZ_NFJH01000002.1	261961	265341	+	Upstream	0.485		200	0	0	0	0	0	500	0	0	0	0	0	1000	0	0	0	0	0
WP_087204091.1	GCF_002159765.1	Collinsella	NZ_NFJH01000002.1	261961	265341	+	Downstream	0.6186		200	0	0	0	0	0	500	0	0	0	0	0	548	0	0	0	0	0
WP_087204227.1	GCF_002159765.1	Collinsella	NZ_NFJH01000003.1	169234	169956	-	Upstream	0.638		200	0	0	0	0	0	500	0	0	0	0	0	1000	0	0	0	0	0
WP_087204227.1	GCF_002159765.1	Collinsella	NZ_NFJH01000003.1	169234	169956	-	Downstream	0.657		200	0	0	0	0	0	500	0	0	0	0	0	1000	0	0	0	0	0
WP_087204232.1	GCF_002159765.1	Collinsella	NZ_NFJH01000003.1	175183	176217	-	Upstream	0.615		200	0	0	0	0	0	500	0	0	0	0	0	1000	104	0	0	104	62
WP_087204232.1	GCF_002159765.1	Collinsella	NZ_NFJH01000003.1	175183	176217	-	Downstream	0.648		200	0	0	0	0	0	500	0	0	0	0	0	1000	0	0	0	0	0
WP_087204341.1	GCF_002159765.1	Collinsella	NZ_NFJH01000004.1	47993	49411	-	Upstream	0.635		200	50	0	50	0	0	500	50	0	50	0	0	1000	50	0	50	0	0
WP_087204341.1	GCF_002159765.1	Collinsella	NZ_NFJH01000004.1	47993	49411	-	Downstream	0.69		200	0	0	0	0	0	500	0	0	0	0	0	1000	0	0	0	0	0
WP_087204403.1	GCF_002159765.1	Collinsella	NZ_NFJH01000004.1	133411	134613	-	Upstream	0.719		200	0	0	0	0	0	500	0	0	0	0	0	1000	0	0	0	0	0
WP_087204403.1	GCF_002159765.1	Collinsella	NZ_NFJH01000004.1	133411	134613	-	Downstream	0.658		200	0	0	0	0	0	500	0	0	0	0	0	1000	0	0	0	0	0
WP_087204435.1	GCF_002159765.1	Collinsella	NZ_NFJH01000004.1	177346	178200	+	Upstream	0.615		200	0	0	0	0	0	500	0	0	0	0	0	1000	0	0	0	0	0
WP_087204435.1	GCF_002159765.1	Collinsella	NZ_NFJH01000004.1	177346	178200	+	Downstream	0.628		200	0	0	0	0	0	500	0	0	0	0	0	1000	0	0	0	0	0
WP_087204442.1	GCF_002159765.1	Collinsella	NZ_NFJH01000004.1	184126	184749	+	Upstream	0.636		200	0	0	0	0	0	500	0	0	0	0	0	1000	0	0	0	0	0
WP_087204442.1	GCF_002159765.1	Collinsella	NZ_NFJH01000004.1	184126	184749	+	Downstream	0.612		200	0	0	0	0	0	500	0	0	0	0	0	1000	0	0	0	0	0
WP_087204743.1	GCF_002159765.1	Collinsella	NZ_NFJH01000006.1	115611	116531	+	Upstream	0.655		200	27	0	0	27	0	500	54	0	0	54	0	1000	54	0	0	54	0
WP_087204743.1	GCF_002159765.1	Collinsella	NZ_NFJH01000006.1	115611	116531	+	Downstream	0.581		200	0	0	0	0	0	500	0	0	0	0	0	1000	0	0	0	0	0
WP_087204792.1	GCF_002159765.1	Collinsella	NZ_NFJH01000007.1	9175	9753	+	Upstream	0.641		200	0	0	0	0	0	500	26	26	0	0	26	1000	26	26	0	0	26
WP_087204792.1	GCF_002159765.1	Collinsella	NZ_NFJH01000007.1	9175	9753	+	Downstream	0.606		200	24	0	0	24	0	500	48	0	0	48	0	1000	48	0	0	48	0
WP_087205021.1	GCF_002159765.1	Collinsella	NZ_NFJH01000009.1	40014	40220	+	Upstream	0.653		200	0	0	0	0	0	500	0	0	0	0	0	1000	0	0	0	0	0
WP_087205021.1	GCF_002159765.1	Collinsella	NZ_NFJH01000009.1	40014	40220	+	Downstream	0.687		200	0	0	0	0	0	500	0	0	0	0	0	1000	0	0	0	0	0
WP_087205095.1	GCF_002159765.1	Collinsella	NZ_NFJH01000010.1	7239	7631	-	Upstream	0.646		200	0	0	0	0	0	500	0	0	0	0	0	1000	0	0	0	0	0
WP_087205095.1	GCF_002159765.1	Collinsella	NZ_NFJH01000010.1	7239	7631	-	Downstream	0.644		200	0	0	0	0	0	500	0	0	0	0	0	1000	0	0	0	0	0
WP_087205321.1	GCF_002159765.1	Collinsella	NZ_NFJH01000013.1	12858	13895	+	Upstream	0.608		200	0	0	0	0	0	500	0	0	0	0	0	1000	0	0	0	0	0
WP_087205321.1	GCF_002159765.1	Collinsella	NZ_NFJH01000013.1	12858	13895	+	Downstream	0.687		200	0	0	0	0	0	500	0	0	0	0	0	1000	0	0	0	0	0
WP_206383493.1	GCF_002159765.1	Collinsella	NZ_NFJH01000003.1	214360	214989	+	Upstream	0.616		200	0	0	0	0	0	500	0	0	0	0	0	1000	0	0	0	0	0
WP_206383493.1	GCF_002159765.1	Collinsella	NZ_NFJH01000003.1	214360	214989	+	Downstream	0.636		200	0	0	0	0	0	500	0	0	0	0	0	1000	0	0	0	0	0
WP_239463205.1	GCF_002159765.1	Collinsella	NZ_NFJH01000010.1	224	1615	-	Upstream	0.706		200	0	0	0	0	0	500	0	0	0	0	0	1000	0	0	0	0	0
WP_239463205.1	GCF_002159765.1	Collinsella	NZ_NFJH01000010.1	224	1615	-	Downstream	0.583		200	0	0	0	0	0	223	0	0	0	0	0	223	0	0	0	0	0
WP_241145958.1	GCF_002159765.1	Collinsella	NZ_NFJH01000010.1	29309	31276	+	Upstream	0.662		200	0	0	0	0	0	500	0	0	0	0	0	1000	0	0	0	0	0
WP_241145958.1	GCF_002159765.1	Collinsella	NZ_NFJH01000010.1	29309	31276	+	Downstream	0.681		200	0	0	0	0	0	500	0	0	0	0	0	1000	0	0	0	0	0
WP_087362891.1	GCF_002159945.1	Cloacibacillus	NZ_NFJQ01000001.1	102779	104059	+	Upstream	0.534		200	0	0	0	0	0	500	0	0	0	0	0	1000	0	0	0	0	0
WP_087362891.1	GCF_002159945.1	Cloacibacillus	NZ_NFJQ01000001.1	102779	104059	+	Downstream	0.594		200	48	0	0	48	48	500	48	0	0	48	48	1000	48	0	0	48	48
WP_087363527.1	GCF_002159945.1	Cloacibacillus	NZ_NFJQ01000002.1	190608	191783	+	Upstream	0.562		200	0	0	0	0	0	500	0	0	0	0	0	1000	48	48	0	0	48
WP_087363527.1	GCF_002159945.1	Cloacibacillus	NZ_NFJQ01000002.1	190608	191783	+	Downstream	0.533		200	0	0	0	0	0	500	0	0	0	0	0	1000	0	0	0	0	0
WP_087363616.1	GCF_002159945.1	Cloacibacillus	NZ_NFJQ01000002.1	228050	228580	+	Upstream	0.591		200	0	0	0	0	0	500	0	0	0	0	0	1000	0	0	0	0	0
WP_087363616.1	GCF_002159945.1	Cloacibacillus	NZ_NFJQ01000002.1	228050	228580	+	Downstream	0.544		200	0	0	0	0	0	500	0	0	0	0	0	1000	0	0	0	0	0
WP_087363928.1	GCF_002159945.1	Cloacibacillus	NZ_NFJQ01000003.1	37164	38972	+	Upstream	0.442		200	0	0	0	0	0	500	0	0	0	0	0	1000	0	0	0	0	0
WP_087363928.1	GCF_002159945.1	Cloacibacillus	NZ_NFJQ01000003.1	37164	38972	+	Downstream	0.447		200	0	0	0	0	0	500	0	0	0	0	0	1000	0	0	0	0	0
WP_087364268.1	GCF_002159945.1	Cloacibacillus	NZ_NFJQ01000003.1	218301	219182	-	Upstream	0.534		200	0	0	0	0	0	500	0	0	0	0	0	1000	0	0	0	0	0
WP_087364268.1	GCF_002159945.1	Cloacibacillus	NZ_NFJQ01000003.1	218301	219182	-	Downstream	0.571		200	0	0	0	0	0	500	0	0	0	0	0	1000	0	0	0	0	0
WP_087365277.1	GCF_002159945.1	Cloacibacillus	NZ_NFJQ01000006.1	6374	6601	+	Upstream	0.468		200	0	0	0	0	0	500	0	0	0	0	0	1000	0	0	0	0	0
WP_087365277.1	GCF_002159945.1	Cloacibacillus	NZ_NFJQ01000006.1	6374	6601	+	Downstream	0.524		200	0	0	0	0	0	500	0	0	0	0	0	1000	0	0	0	0	0
WP_087365419.1	GCF_002159945.1	Cloacibacillus	NZ_NFJQ01000006.1	90614	92800	+	Upstream	0.542		200	0	0	0	0	0	500	0	0	0	0	0	1000	0	0	0	0	0
WP_087365419.1	GCF_002159945.1	Cloacibacillus	NZ_NFJQ01000006.1	90614	92800	+	Downstream	0.56		200	0	0	0	0	0	500	0	0	0	0	0	1000	0	0	0	0	0
WP_087365661.1	GCF_002159945.1	Cloacibacillus	NZ_NFJQ01000007.1	31883	33034	-	Upstream	0.534		200	0	0	0	0	0	500	0	0	0	0	0	1000	0	0	0	0	0
WP_087365661.1	GCF_002159945.1	Cloacibacillus	NZ_NFJQ01000007.1	31883	33034	-	Downstream	0.603		200	0	0	0	0	0	500	0	0	0	0	0	1000	0	0	0	0	0
WP_087366059.1	GCF_002159945.1	Cloacibacillus	NZ_NFJQ01000007.1	193376	194377	+	Upstream	0.581		200	0	0	0	0	0	500	0	0	0	0	0	1000	0	0	0	0	0
WP_087366059.1	GCF_002159945.1	Cloacibacillus	NZ_NFJQ01000007.1	193376	194377	+	Downstream	0.614		200	0	0	0	0	0	500	0	0	0	0	0	1000	0	0	0	0	0
WP_087366062.1	GCF_002159945.1	Cloacibacillus	NZ_NFJQ01000007.1	194908	195972	+	Upstream	0.604		200	0	0	0	0	0	500	0	0	0	0	0	1000	0	0	0	0	0
WP_087366062.1	GCF_002159945.1	Cloacibacillus	NZ_NFJQ01000007.1	194908	195972	+	Downstream	0.627		200	0	0	0	0	0	500	0	0	0	0	0	1000	0	0	0	0	0
WP_087366393.1	GCF_002159945.1	Cloacibacillus	NZ_NFJQ01000008.1	106979	108247	+	Upstream	0.573		200	0	0	0	0	0	500	0	0	0	0	0	1000	0	0	0	0	0
WP_087366393.1	GCF_002159945.1	Cloacibacillus	NZ_NFJQ01000008.1	106979	108247	+	Downstream	0.606		200	0	0	0	0	0	500	0	0	0	0	0	1000	0	0	0	0	0
WP_087366418.1	GCF_002159945.1	Cloacibacillus	NZ_NFJQ01000008.1	114212	115531	-	Upstream	0.545		200	0	0	0	0	0	500	0	0	0	0	0	1000	0	0	0	0	0
WP_087366418.1	GCF_002159945.1	Cloacibacillus	NZ_NFJQ01000008.1	114212	115531	-	Downstream	0.618		200	0	0	0	0	0	500	0	0	0	0	0	1000	0	0	0	0	0
WP_087366686.1	GCF_002159945.1	Cloacibacillus	NZ_NFJQ01000009.1	10064	10738	+	Upstream	0.633		200	0	0	0	0	0	500	0	0	0	0	0	1000	0	0	0	0	0
WP_087366686.1	GCF_002159945.1	Cloacibacillus	NZ_NFJQ01000009.1	10064	10738	+	Downstream	0.57		200	0	0	0	0	0	500	0	0	0	0	0	1000	0	0	0	0	0
WP_087366900.1	GCF_002159945.1	Cloacibacillus	NZ_NFJQ01000009.1	108276	109562	+	Upstream	0.594		200	0	0	0	0	0	500	0	0	0	0	0	1000	0	0	0	0	0
WP_087366900.1	GCF_002159945.1	Cloacibacillus	NZ_NFJQ01000009.1	108276	109562	+	Downstream	0.6		200	0	0	0	0	0	500	0	0	0	0	0	1000	0	0	0	0	0
WP_087368707.1	GCF_002159945.1	Cloacibacillus	NZ_NFJQ01000021.1	851	1396	+	Upstream	0.6506		200	0	0	0	0	0	500	0	0	0	0	0	850	0	0	0	0	0
WP_087368707.1	GCF_002159945.1	Cloacibacillus	NZ_NFJQ01000021.1	851	1396	+	Downstream	0.557		200	0	0	0	0	0	500	0	0	0	0	0	1000	0	0	0	0	0
WP_158095892.1	GCF_002159945.1	Cloacibacillus	NZ_NFJQ01000001.1	294886	295035	+	Upstream	0.56		200	0	0	0	0	0	500	0	0	0	0	0	1000	0	0	0	0	0
WP_158095892.1	GCF_002159945.1	Cloacibacillus	NZ_NFJQ01000001.1	294886	295035	+	Downstream	0.57		200	0	0	0	0	0	500	0	0	0	0	0	1000	0	0	0	0	0
WP_158096035.1	GCF_002159945.1	Cloacibacillus	NZ_NFJQ01000011.1	58898	59563	+	Upstream	0.544		200	0	0	0	0	0	500	0	0	0	0	0	1000	0	0	0	0	0
WP_158096035.1	GCF_002159945.1	Cloacibacillus	NZ_NFJQ01000011.1	58898	59563	+	Downstream	0.504		200	0	0	0	0	0	500	0	0	0	0	0	1000	0	0	0	0	0
WP_204245003.1	GCF_002159945.1	Cloacibacillus	NZ_NFJQ01000001.1	166166	166984	-	Upstream	0.606		200	0	0	0	0	0	500	0	0	0	0	0	1000	0	0	0	0	0
WP_204245003.1	GCF_002159945.1	Cloacibacillus	NZ_NFJQ01000001.1	166166	166984	-	Downstream	0.576		200	0	0	0	0	0	500	0	0	0	0	0	1000	0	0	0	0	0
WP_204245089.1	GCF_002159945.1	Cloacibacillus	NZ_NFJQ01000008.1	166341	166802	+	Upstream	0.617		200	0	0	0	0	0	500	0	0	0	0	0	1000	0	0	0	0	0
WP_204245089.1	GCF_002159945.1	Cloacibacillus	NZ_NFJQ01000008.1	166341	166802	+	Downstream	0.622		200	0	0	0	0	0	500	0	0	0	0	0	1000	0	0	0	0	0
WP_343217566.1	GCF_002159945.1	Cloacibacillus	NZ_NFJQ01000002.1	97170	98930	+	Upstream	0.563		200	0	0	0	0	0	500	0	0	0	0	0	1000	0	0	0	0	0
WP_343217566.1	GCF_002159945.1	Cloacibacillus	NZ_NFJQ01000002.1	97170	98930	+	Downstream	0.622		200	0	0	0	0	0	500	0	0	0	0	0	1000	0	0	0	0	0
WP_058963486.1	GCF_002160145.1	Gemmiger	NZ_NFKA01000013.1	58484	59005	-	Upstream	0.517		200	0	0	0	0	0	500	0	0	0	0	0	1000	0	0	0	0	0
WP_058963486.1	GCF_002160145.1	Gemmiger	NZ_NFKA01000013.1	58484	59005	-	Downstream	0.583		200	0	0	0	0	0	500	0	0	0	0	0	1000	0	0	0	0	0
WP_087181789.1	GCF_002160145.1	Gemmiger	NZ_NFKA01000001.1	65829	66566	-	Upstream	0.643		200	0	0	0	0	0	500	0	0	0	0	0	1000	0	0	0	0	0
WP_087181789.1	GCF_002160145.1	Gemmiger	NZ_NFKA01000001.1	65829	66566	-	Downstream	0.644		200	0	0	0	0	0	500	0	0	0	0	0	1000	0	0	0	0	0
WP_087291723.1	GCF_002160145.1	Gemmiger	NZ_NFKA01000001.1	17894	19222	+	Upstream	0.634		200	0	0	0	0	0	500	0	0	0	0	0	1000	0	0	0	0	0
WP_087291723.1	GCF_002160145.1	Gemmiger	NZ_NFKA01000001.1	17894	19222	+	Downstream	0.668		200	0	0	0	0	0	500	0	0	0	0	0	1000	0	0	0	0	0
WP_087292905.1	GCF_002160145.1	Gemmiger	NZ_NFKA01000002.1	215015	216040	+	Upstream	0.616		200	0	0	0	0	0	500	0	0	0	0	0	1000	0	0	0	0	0
WP_087292905.1	GCF_002160145.1	Gemmiger	NZ_NFKA01000002.1	215015	216040	+	Downstream	0.615		200	0	0	0	0	0	500	0	0	0	0	0	1000	0	0	0	0	0
WP_087293206.1	GCF_002160145.1	Gemmiger	NZ_NFKA01000003.1	132739	133311	-	Upstream	0.606		200	0	0	0	0	0	500	0	0	0	0	0	1000	0	0	0	0	0
WP_087293206.1	GCF_002160145.1	Gemmiger	NZ_NFKA01000003.1	132739	133311	-	Downstream	0.641		200	0	0	0	0	0	500	0	0	0	0	0	1000	0	0	0	0	0
WP_087293321.1	GCF_002160145.1	Gemmiger	NZ_NFKA01000003.1	200226	201071	-	Upstream	0.621		200	0	0	0	0	0	500	0	0	0	0	0	1000	0	0	0	0	0
WP_087293321.1	GCF_002160145.1	Gemmiger	NZ_NFKA01000003.1	200226	201071	-	Downstream	0.629		200	0	0	0	0	0	500	0	0	0	0	0	1000	0	0	0	0	0
WP_087294057.1	GCF_002160145.1	Gemmiger	NZ_NFKA01000006.1	24586	26046	+	Upstream	0.62		200	0	0	0	0	0	500	0	0	0	0	0	1000	0	0	0	0	0
WP_087294057.1	GCF_002160145.1	Gemmiger	NZ_NFKA01000006.1	24586	26046	+	Downstream	0.637		200	0	0	0	0	0	500	0	0	0	0	0	1000	0	0	0	0	0
WP_087294884.1	GCF_002160145.1	Gemmiger	NZ_NFKA01000009.1	63985	64527	-	Upstream	0.602		200	23	0	23	0	0	500	73	0	73	0	0	1000	82	0	82	0	0
WP_087294884.1	GCF_002160145.1	Gemmiger	NZ_NFKA01000009.1	63985	64527	-	Downstream	0.608		200	0	0	0	0	0	500	0	0	0	0	0	1000	0	0	0	0	0
WP_087295044.1	GCF_002160145.1	Gemmiger	NZ_NFKA01000010.1	48365	48910	-	Upstream	0.658		200	0	0	0	0	0	500	0	0	0	0	0	1000	0	0	0	0	0
WP_087295044.1	GCF_002160145.1	Gemmiger	NZ_NFKA01000010.1	48365	48910	-	Downstream	0.61		200	0	0	0	0	0	500	0	0	0	0	0	1000	0	0	0	0	0
WP_087295415.1	GCF_002160145.1	Gemmiger	NZ_NFKA01000012.1	86589	87152	+	Upstream	0.66		200	0	0	0	0	0	500	0	0	0	0	0	1000	0	0	0	0	0
WP_087295415.1	GCF_002160145.1	Gemmiger	NZ_NFKA01000012.1	86589	87152	+	Downstream	0.678		200	0	0	0	0	0	500	0	0	0	0	0	1000	0	0	0	0	0
WP_087295773.1	GCF_002160145.1	Gemmiger	NZ_NFKA01000015.1	9508	9930	+	Upstream	0.594		200	0	0	0	0	0	500	0	0	0	0	0	1000	0	0	0	0	0
WP_087295773.1	GCF_002160145.1	Gemmiger	NZ_NFKA01000015.1	9508	9930	+	Downstream	0.599		200	0	0	0	0	0	500	0	0	0	0	0	1000	0	0	0	0	0
WP_087295787.1	GCF_002160145.1	Gemmiger	NZ_NFKA01000015.1	22119	23279	-	Upstream	0.674		200	0	0	0	0	0	500	0	0	0	0	0	1000	0	0	0	0	0
WP_087295787.1	GCF_002160145.1	Gemmiger	NZ_NFKA01000015.1	22119	23279	-	Downstream	0.657		200	0	0	0	0	0	500	0	0	0	0	0	1000	0	0	0	0	0
WP_087295941.1	GCF_002160145.1	Gemmiger	NZ_NFKA01000017.1	48949	49368	+	Upstream	0.624		200	0	0	0	0	0	500	0	0	0	0	0	1000	0	0	0	0	0
WP_087295941.1	GCF_002160145.1	Gemmiger	NZ_NFKA01000017.1	48949	49368	+	Downstream	0.474		200	0	0	0	0	0	500	0	0	0	0	0	1000	0	0	0	0	0
WP_087296005.1	GCF_002160145.1	Gemmiger	NZ_NFKA01000018.1	62484	62918	+	Upstream	0.513		200	0	0	0	0	0	500	0	0	0	0	0	1000	0	0	0	0	0
WP_087296005.1	GCF_002160145.1	Gemmiger	NZ_NFKA01000018.1	62484	62918	+	Downstream	0.383		200	40	0	0	40	0	500	40	0	0	40	0	1000	40	0	0	40	0
WP_087296065.1	GCF_002160145.1	Gemmiger	NZ_NFKA01000020.1	17054	17620	+	Upstream	0.604		200	0	0	0	0	0	500	0	0	0	0	0	1000	0	0	0	0	0
WP_087296065.1	GCF_002160145.1	Gemmiger	NZ_NFKA01000020.1	17054	17620	+	Downstream	0.583		200	0	0	0	0	0	500	0	0	0	0	0	1000	0	0	0	0	0
WP_087296307.1	GCF_002160145.1	Gemmiger	NZ_NFKA01000026.1	26917	29880	-	Upstream	0.595		200	0	0	0	0	0	500	0	0	0	0	0	1000	0	0	0	0	0
WP_087296307.1	GCF_002160145.1	Gemmiger	NZ_NFKA01000026.1	26917	29880	-	Downstream	0.521		200	185	179	0	159	185	500	194	188	0	168	194	1000	356	188	158	330	356
WP_143424659.1	GCF_002160145.1	Gemmiger	NZ_NFKA01000001.1	155077	155922	-	Upstream	0.69		200	0	0	0	0	0	500	0	0	0	0	0	1000	0	0	0	0	0
WP_143424659.1	GCF_002160145.1	Gemmiger	NZ_NFKA01000001.1	155077	155922	-	Downstream	0.637		200	0	0	0	0	0	500	0	0	0	0	0	1000	0	0	0	0	0
WP_143424736.1	GCF_002160145.1	Gemmiger	NZ_NFKA01000018.1	64412	64954	-	Upstream	0.463		200	0	0	0	0	0	500	0	0	0	0	0	1000	0	0	0	0	0
WP_143424736.1	GCF_002160145.1	Gemmiger	NZ_NFKA01000018.1	64412	64954	-	Downstream	0.416		200	0	0	0	0	0	500	0	0	0	0	0	1000	0	0	0	0	0
WP_158097603.1	GCF_002160145.1	Gemmiger	NZ_NFKA01000023.1	8632	9717	-	Upstream	0.644		200	0	0	0	0	0	500	0	0	0	0	0	1000	0	0	0	0	0
WP_158097603.1	GCF_002160145.1	Gemmiger	NZ_NFKA01000023.1	8632	9717	-	Downstream	0.549		200	38	0	0	38	0	500	68	0	0	68	0	1000	68	0	0	68	0
WP_343212729.1	GCF_002160145.1	Gemmiger	NZ_NFKA01000001.1	187930	188385	+	Upstream	0.623		200	0	0	0	0	0	500	0	0	0	0	0	1000	0	0	0	0	0
WP_343212729.1	GCF_002160145.1	Gemmiger	NZ_NFKA01000001.1	187930	188385	+	Downstream	0.598		200	0	0	0	0	0	500	0	0	0	0	0	1000	0	0	0	0	0
WP_087247305.1	GCF_002160175.1	Faecalibacterium	NZ_NFKB01000006.1	83533	83805	+	Upstream	0.628		200	0	0	0	0	0	500	0	0	0	0	0	1000	0	0	0	0	0
WP_087247305.1	GCF_002160175.1	Faecalibacterium	NZ_NFKB01000006.1	83533	83805	+	Downstream	0.62		200	0	0	0	0	0	500	0	0	0	0	0	1000	0	0	0	0	0
WP_087247520.1	GCF_002160175.1	Faecalibacterium	NZ_NFKB01000017.1	51935	52798	+	Upstream	0.683		200	27	0	27	0	0	500	54	0	54	0	0	1000	54	0	54	0	0
WP_087247520.1	GCF_002160175.1	Faecalibacterium	NZ_NFKB01000017.1	51935	52798	+	Downstream	0.655		200	0	0	0	0	0	500	0	0	0	0	0	1000	0	0	0	0	0
WP_087364273.1	GCF_002160175.1	Faecalibacterium	NZ_NFKB01000003.1	67354	68520	+	Upstream	0.601		200	0	0	0	0	0	500	0	0	0	0	0	1000	0	0	0	0	0
WP_087364273.1	GCF_002160175.1	Faecalibacterium	NZ_NFKB01000003.1	67354	68520	+	Downstream	0.65		200	0	0	0	0	0	500	0	0	0	0	0	1000	0	0	0	0	0
WP_087364625.1	GCF_002160175.1	Faecalibacterium	NZ_NFKB01000005.1	87840	88277	+	Upstream	0.614		200	0	0	0	0	0	500	0	0	0	0	0	1000	0	0	0	0	0
WP_087364625.1	GCF_002160175.1	Faecalibacterium	NZ_NFKB01000005.1	87840	88277	+	Downstream	0.585		200	0	0	0	0	0	500	0	0	0	0	0	1000	0	0	0	0	0
WP_087364808.1	GCF_002160175.1	Faecalibacterium	NZ_NFKB01000007.1	37847	39775	-	Upstream	0.7		200	0	0	0	0	0	500	0	0	0	0	0	1000	0	0	0	0	0
WP_087364808.1	GCF_002160175.1	Faecalibacterium	NZ_NFKB01000007.1	37847	39775	-	Downstream	0.603		200	0	0	0	0	0	500	0	0	0	0	0	1000	0	0	0	0	0
WP_087365036.1	GCF_002160175.1	Faecalibacterium	NZ_NFKB01000009.1	29062	30018	-	Upstream	0.57		200	0	0	0	0	0	500	0	0	0	0	0	1000	0	0	0	0	0
WP_087365036.1	GCF_002160175.1	Faecalibacterium	NZ_NFKB01000009.1	29062	30018	-	Downstream	0.665		200	0	0	0	0	0	500	0	0	0	0	0	1000	0	0	0	0	0
WP_087365121.1	GCF_002160175.1	Faecalibacterium	NZ_NFKB01000010.1	19091	19945	+	Upstream	0.519		200	0	0	0	0	0	500	53	0	0	53	29	1000	274	0	214	130	250
WP_087365121.1	GCF_002160175.1	Faecalibacterium	NZ_NFKB01000010.1	19091	19945	+	Downstream	0.655		200	0	0	0	0	0	500	0	0	0	0	0	1000	0	0	0	0	0
WP_087365966.1	GCF_002160175.1	Faecalibacterium	NZ_NFKB01000018.1	42795	43811	-	Upstream	0.528		200	0	0	0	0	0	500	0	0	0	0	0	1000	0	0	0	0	0
WP_087365966.1	GCF_002160175.1	Faecalibacterium	NZ_NFKB01000018.1	42795	43811	-	Downstream	0.578		200	0	0	0	0	0	500	0	0	0	0	0	1000	0	0	0	0	0
WP_087366368.1	GCF_002160175.1	Faecalibacterium	NZ_NFKB01000022.1	8826	11051	-	Upstream	0.597		200	0	0	0	0	0	500	0	0	0	0	0	1000	0	0	0	0	0
WP_087366368.1	GCF_002160175.1	Faecalibacterium	NZ_NFKB01000022.1	8826	11051	-	Downstream	0.65		200	0	0	0	0	0	500	0	0	0	0	0	1000	0	0	0	0	0
WP_087366715.1	GCF_002160175.1	Faecalibacterium	NZ_NFKB01000025.1	40534	42099	-	Upstream	0.619		200	0	0	0	0	0	500	0	0	0	0	0	1000	0	0	0	0	0
WP_087366715.1	GCF_002160175.1	Faecalibacterium	NZ_NFKB01000025.1	40534	42099	-	Downstream	0.634		200	0	0	0	0	0	500	0	0	0	0	0	1000	0	0	0	0	0
WP_087366999.1	GCF_002160175.1	Faecalibacterium	NZ_NFKB01000029.1	8090	8710	+	Upstream	0.579		200	0	0	0	0	0	500	0	0	0	0	0	1000	0	0	0	0	0
WP_087366999.1	GCF_002160175.1	Faecalibacterium	NZ_NFKB01000029.1	8090	8710	+	Downstream	0.561		200	0	0	0	0	0	500	0	0	0	0	0	1000	0	0	0	0	0
WP_087367184.1	GCF_002160175.1	Faecalibacterium	NZ_NFKB01000030.1	33350	36190	+	Upstream	0.633		200	0	0	0	0	0	500	0	0	0	0	0	1000	0	0	0	0	0
WP_087367184.1	GCF_002160175.1	Faecalibacterium	NZ_NFKB01000030.1	33350	36190	+	Downstream	0.63		200	0	0	0	0	0	500	0	0	0	0	0	1000	0	0	0	0	0
WP_087367630.1	GCF_002160175.1	Faecalibacterium	NZ_NFKB01000035.1	20721	21263	+	Upstream	0.609		200	0	0	0	0	0	500	0	0	0	0	0	1000	0	0	0	0	0
WP_087367630.1	GCF_002160175.1	Faecalibacterium	NZ_NFKB01000035.1	20721	21263	+	Downstream	0.613		200	0	0	0	0	0	500	0	0	0	0	0	1000	0	0	0	0	0
WP_087367848.1	GCF_002160175.1	Faecalibacterium	NZ_NFKB01000038.1	29554	31542	+	Upstream	0.557		200	0	0	0	0	0	500	0	0	0	0	0	1000	0	0	0	0	0
WP_087367848.1	GCF_002160175.1	Faecalibacterium	NZ_NFKB01000038.1	29554	31542	+	Downstream	0.574		200	0	0	0	0	0	500	0	0	0	0	0	1000	0	0	0	0	0
WP_087367944.1	GCF_002160175.1	Faecalibacterium	NZ_NFKB01000040.1	5120	6124	-	Upstream	0.654		200	0	0	0	0	0	500	0	0	0	0	0	1000	0	0	0	0	0
WP_087367944.1	GCF_002160175.1	Faecalibacterium	NZ_NFKB01000040.1	5120	6124	-	Downstream	0.656		200	0	0	0	0	0	500	0	0	0	0	0	1000	0	0	0	0	0
WP_087368067.1	GCF_002160175.1	Faecalibacterium	NZ_NFKB01000041.1	5211	6521	-	Upstream	0.574		200	0	0	0	0	0	500	0	0	0	0	0	1000	0	0	0	0	0
WP_087368067.1	GCF_002160175.1	Faecalibacterium	NZ_NFKB01000041.1	5211	6521	-	Downstream	0.513		200	0	0	0	0	0	500	0	0	0	0	0	1000	0	0	0	0	0
WP_087368624.1	GCF_002160175.1	Faecalibacterium	NZ_NFKB01000057.1	3916	6144	+	Upstream	0.604		200	0	0	0	0	0	500	0	0	0	0	0	1000	0	0	0	0	0
WP_087368624.1	GCF_002160175.1	Faecalibacterium	NZ_NFKB01000057.1	3916	6144	+	Downstream	0.59		200	0	0	0	0	0	500	0	0	0	0	0	1000	0	0	0	0	0
WP_087368698.1	GCF_002160175.1	Faecalibacterium	NZ_NFKB01000059.1	5577	7916	+	Upstream	0.459		200	0	0	0	0	0	500	0	0	0	0	0	1000	0	0	0	0	0
WP_087368698.1	GCF_002160175.1	Faecalibacterium	NZ_NFKB01000059.1	5577	7916	+	Downstream	0.501		200	0	0	0	0	0	500	0	0	0	0	0	1000	0	0	0	0	0
WP_087368939.1	GCF_002160175.1	Faecalibacterium	NZ_NFKB01000083.1	3026	3841	+	Upstream	0.6		200	0	0	0	0	0	500	0	0	0	0	0	1000	0	0	0	0	0
WP_087368939.1	GCF_002160175.1	Faecalibacterium	NZ_NFKB01000083.1	3026	3841	+	Downstream	0.642		200	0	0	0	0	0	500	0	0	0	0	0	1000	0	0	0	0	0
WP_206422990.1	GCF_002160175.1	Faecalibacterium	NZ_NFKB01000009.1	8292	8675	+	Upstream	0.617		200	0	0	0	0	0	500	0	0	0	0	0	1000	0	0	0	0	0
WP_206422990.1	GCF_002160175.1	Faecalibacterium	NZ_NFKB01000009.1	8292	8675	+	Downstream	0.59		200	0	0	0	0	0	500	0	0	0	0	0	1000	0	0	0	0	0
WP_087225110.1	GCF_002160275.1	Pseudoflavonifractor	NZ_NFKG01000013.1	18130	19869	-	Upstream	0.439		200	0	0	0	0	0	500	0	0	0	0	0	1000	0	0	0	0	0
WP_087225110.1	GCF_002160275.1	Pseudoflavonifractor	NZ_NFKG01000013.1	18130	19869	-	Downstream	0.474		200	0	0	0	0	0	500	0	0	0	0	0	1000	0	0	0	0	0
WP_087229150.1	GCF_002160275.1	Pseudoflavonifractor	NZ_NFKG01000002.1	4699	5316	+	Upstream	0.637		200	0	0	0	0	0	500	0	0	0	0	0	1000	0	0	0	0	0
WP_087229150.1	GCF_002160275.1	Pseudoflavonifractor	NZ_NFKG01000002.1	4699	5316	+	Downstream	0.616		200	0	0	0	0	0	500	0	0	0	0	0	1000	0	0	0	0	0
WP_087232630.1	GCF_002160275.1	Pseudoflavonifractor	NZ_NFKG01000010.1	46167	46943	-	Upstream	0.641		200	156	156	0	0	156	500	424	424	0	0	424	1000	424	424	0	0	424
WP_087232630.1	GCF_002160275.1	Pseudoflavonifractor	NZ_NFKG01000010.1	46167	46943	-	Downstream	0.628		200	200	200	0	0	200	500	300	300	0	0	300	1000	300	300	0	0	300
WP_087233196.1	GCF_002160275.1	Pseudoflavonifractor	NZ_NFKG01000026.1	560	1390	-	Upstream	0.648		200	0	0	0	0	0	500	0	0	0	0	0	1000	0	0	0	0	0
WP_087233196.1	GCF_002160275.1	Pseudoflavonifractor	NZ_NFKG01000026.1	560	1390	-	Downstream	0.5742		200	19	0	0	19	0	500	38	0	0	38	0	559	38	0	0	38	0
WP_087369190.1	GCF_002160275.1	Pseudoflavonifractor	NZ_NFKG01000006.1	24051	24527	+	Upstream	0.589		200	0	0	0	0	0	500	26	26	0	0	26	1000	26	26	0	0	26
WP_087369190.1	GCF_002160275.1	Pseudoflavonifractor	NZ_NFKG01000006.1	24051	24527	+	Downstream	0.606		200	0	0	0	0	0	500	0	0	0	0	0	1000	0	0	0	0	0
WP_087369999.1	GCF_002160275.1	Pseudoflavonifractor	NZ_NFKG01000005.1	71037	71231	-	Upstream	0.564		200	0	0	0	0	0	500	0	0	0	0	0	1000	0	0	0	0	0
WP_087369999.1	GCF_002160275.1	Pseudoflavonifractor	NZ_NFKG01000005.1	71037	71231	-	Downstream	0.629		200	0	0	0	0	0	500	0	0	0	0	0	1000	108	0	108	0	108
WP_087390347.1	GCF_002160275.1	Pseudoflavonifractor	NZ_NFKG01000002.1	145971	146726	+	Upstream	0.586		200	0	0	0	0	0	500	0	0	0	0	0	1000	0	0	0	0	0
WP_087390347.1	GCF_002160275.1	Pseudoflavonifractor	NZ_NFKG01000002.1	145971	146726	+	Downstream	0.568		200	0	0	0	0	0	500	0	0	0	0	0	1000	0	0	0	0	0
WP_087390392.1	GCF_002160275.1	Pseudoflavonifractor	NZ_NFKG01000002.1	175828	176346	+	Upstream	0.578		200	0	0	0	0	0	500	0	0	0	0	0	1000	0	0	0	0	0
WP_087390392.1	GCF_002160275.1	Pseudoflavonifractor	NZ_NFKG01000002.1	175828	176346	+	Downstream	0.592		200	0	0	0	0	0	500	0	0	0	0	0	1000	0	0	0	0	0
WP_087390723.1	GCF_002160275.1	Pseudoflavonifractor	NZ_NFKG01000003.1	26697	27626	-	Upstream	0.593		200	0	0	0	0	0	500	0	0	0	0	0	1000	45	45	0	0	45
WP_087390723.1	GCF_002160275.1	Pseudoflavonifractor	NZ_NFKG01000003.1	26697	27626	-	Downstream	0.47		200	38	0	0	38	0	500	38	0	0	38	0	1000	38	0	0	38	0
WP_087390895.1	GCF_002160275.1	Pseudoflavonifractor	NZ_NFKG01000003.1	109884	110435	+	Upstream	0.484		200	0	0	0	0	0	500	0	0	0	0	0	1000	0	0	0	0	0
WP_087390895.1	GCF_002160275.1	Pseudoflavonifractor	NZ_NFKG01000003.1	109884	110435	+	Downstream	0.605		200	0	0	0	0	0	500	0	0	0	0	0	1000	0	0	0	0	0
WP_087391524.1	GCF_002160275.1	Pseudoflavonifractor	NZ_NFKG01000007.1	52575	53798	-	Upstream	0.555		200	0	0	0	0	0	500	0	0	0	0	0	1000	34	0	0	34	0
WP_087391524.1	GCF_002160275.1	Pseudoflavonifractor	NZ_NFKG01000007.1	52575	53798	-	Downstream	0.495		200	0	0	0	0	0	500	0	0	0	0	0	1000	0	0	0	0	0
WP_087391885.1	GCF_002160275.1	Pseudoflavonifractor	NZ_NFKG01000011.1	23732	24568	-	Upstream	0.64		200	0	0	0	0	0	500	0	0	0	0	0	1000	0	0	0	0	0
WP_087391885.1	GCF_002160275.1	Pseudoflavonifractor	NZ_NFKG01000011.1	23732	24568	-	Downstream	0.654		200	0	0	0	0	0	500	0	0	0	0	0	1000	0	0	0	0	0
WP_087392180.1	GCF_002160275.1	Pseudoflavonifractor	NZ_NFKG01000017.1	8021	9121	+	Upstream	0.592		200	0	0	0	0	0	500	0	0	0	0	0	1000	0	0	0	0	0
WP_087392180.1	GCF_002160275.1	Pseudoflavonifractor	NZ_NFKG01000017.1	8021	9121	+	Downstream	0.602		200	0	0	0	0	0	500	0	0	0	0	0	1000	0	0	0	0	0
WP_087392262.1	GCF_002160275.1	Pseudoflavonifractor	NZ_NFKG01000019.1	25251	25802	-	Upstream	0.6		200	0	0	0	0	0	500	0	0	0	0	0	1000	0	0	0	0	0
WP_087392262.1	GCF_002160275.1	Pseudoflavonifractor	NZ_NFKG01000019.1	25251	25802	-	Downstream	0.582		200	0	0	0	0	0	500	0	0	0	0	0	1000	0	0	0	0	0
WP_087392423.1	GCF_002160275.1	Pseudoflavonifractor	NZ_NFKG01000027.1	15823	16290	-	Upstream	0.596		200	0	0	0	0	0	500	0	0	0	0	0	1000	0	0	0	0	0
WP_087392423.1	GCF_002160275.1	Pseudoflavonifractor	NZ_NFKG01000027.1	15823	16290	-	Downstream	0.518		200	0	0	0	0	0	500	0	0	0	0	0	1000	0	0	0	0	0
WP_087392531.1	GCF_002160275.1	Pseudoflavonifractor	NZ_NFKG01000035.1	4792	5757	+	Upstream	0.554		200	0	0	0	0	0	500	0	0	0	0	0	1000	0	0	0	0	0
WP_087392531.1	GCF_002160275.1	Pseudoflavonifractor	NZ_NFKG01000035.1	4792	5757	+	Downstream	0.595		200	0	0	0	0	0	500	0	0	0	0	0	1000	0	0	0	0	0
WP_087392693.1	GCF_002160275.1	Pseudoflavonifractor	NZ_NFKG01000054.1	2841	3647	+	Upstream	0.647		200	0	0	0	0	0	500	0	0	0	0	0	1000	0	0	0	0	0
WP_087392693.1	GCF_002160275.1	Pseudoflavonifractor	NZ_NFKG01000054.1	2841	3647	+	Downstream	0.571		200	0	0	0	0	0	500	0	0	0	0	0	1000	0	0	0	0	0
WP_143482213.1	GCF_002160275.1	Pseudoflavonifractor	NZ_NFKG01000016.1	29007	30635	-	Upstream	0.632		200	0	0	0	0	0	500	0	0	0	0	0	1000	0	0	0	0	0
WP_143482213.1	GCF_002160275.1	Pseudoflavonifractor	NZ_NFKG01000016.1	29007	30635	-	Downstream	0.58		200	0	0	0	0	0	500	86	0	86	0	86	1000	144	0	144	0	86
WP_343223924.1	GCF_002160275.1	Pseudoflavonifractor	NZ_NFKG01000005.1	81587	82072	-	Upstream	0.626		200	0	0	0	0	0	500	0	0	0	0	0	1000	0	0	0	0	0
WP_343223924.1	GCF_002160275.1	Pseudoflavonifractor	NZ_NFKG01000005.1	81587	82072	-	Downstream	0.587		200	0	0	0	0	0	500	0	0	0	0	0	1000	0	0	0	0	0
WP_343223931.1	GCF_002160275.1	Pseudoflavonifractor	NZ_NFKG01000013.1	13452	14237	-	Upstream	0.438		200	0	0	0	0	0	500	0	0	0	0	0	1000	0	0	0	0	0
WP_343223931.1	GCF_002160275.1	Pseudoflavonifractor	NZ_NFKG01000013.1	13452	14237	-	Downstream	0.428		200	0	0	0	0	0	500	0	0	0	0	0	1000	0	0	0	0	0
WP_009259634.1	GCF_002160305.1	Pseudoflavonifractor	NZ_NFKI01000136.1	221	1063	+	Upstream	0.5409	genome holds no homolog flank that entered the comparison	200	0	0	0	0	0	220	0	0	0	0	0	220	0	0	0	0	0
WP_009259634.1	GCF_002160305.1	Pseudoflavonifractor	NZ_NFKI01000136.1	221	1063	+	Downstream	0.5748	genome holds no homolog flank that entered the comparison	127	0	0	0	0	0	127	0	0	0	0	0	127	0	0	0	0	0
WP_087286454.1	GCF_002160305.1	Pseudoflavonifractor	NZ_NFKI01000001.1	101679	102539	+	Upstream	0.477	genome holds no homolog flank that entered the comparison	200	0	0	0	0	0	500	0	0	0	0	0	1000	0	0	0	0	0
WP_087286454.1	GCF_002160305.1	Pseudoflavonifractor	NZ_NFKI01000001.1	101679	102539	+	Downstream	0.643	genome holds no homolog flank that entered the comparison	200	0	0	0	0	0	500	0	0	0	0	0	1000	0	0	0	0	0
WP_087288116.1	GCF_002160305.1	Pseudoflavonifractor	NZ_NFKI01000006.1	179	1183	-	Upstream	0.584	genome holds no homolog flank that entered the comparison	200	0	0	0	0	0	500	0	0	0	0	0	1000	0	0	0	0	0
WP_087288116.1	GCF_002160305.1	Pseudoflavonifractor	NZ_NFKI01000006.1	179	1183	-	Downstream	0.6461	genome holds no homolog flank that entered the comparison	178	0	0	0	0	0	178	0	0	0	0	0	178	0	0	0	0	0
WP_087288383.1	GCF_002160305.1	Pseudoflavonifractor	NZ_NFKI01000007.1	72838	75225	+	Upstream	0.568	genome holds no homolog flank that entered the comparison	200	0	0	0	0	0	500	0	0	0	0	0	1000	0	0	0	0	0
WP_087288383.1	GCF_002160305.1	Pseudoflavonifractor	NZ_NFKI01000007.1	72838	75225	+	Downstream	0.635	genome holds no homolog flank that entered the comparison	200	0	0	0	0	0	500	0	0	0	0	0	1000	0	0	0	0	0
WP_087288439.1	GCF_002160305.1	Pseudoflavonifractor	NZ_NFKI01000008.1	31837	32958	+	Upstream	0.573	genome holds no homolog flank that entered the comparison	200	0	0	0	0	0	500	0	0	0	0	0	1000	0	0	0	0	0
WP_087288439.1	GCF_002160305.1	Pseudoflavonifractor	NZ_NFKI01000008.1	31837	32958	+	Downstream	0.707	genome holds no homolog flank that entered the comparison	200	0	0	0	0	0	500	0	0	0	0	0	1000	0	0	0	0	0
WP_087288447.1	GCF_002160305.1	Pseudoflavonifractor	NZ_NFKI01000008.1	37315	37992	+	Upstream	0.658	genome holds no homolog flank that entered the comparison	200	0	0	0	0	0	500	0	0	0	0	0	1000	75	0	75	0	0
WP_087288447.1	GCF_002160305.1	Pseudoflavonifractor	NZ_NFKI01000008.1	37315	37992	+	Downstream	0.498	genome holds no homolog flank that entered the comparison	200	36	0	0	36	0	500	36	0	0	36	0	1000	36	0	0	36	0
WP_087288453.1	GCF_002160305.1	Pseudoflavonifractor	NZ_NFKI01000008.1	42056	43495	+	Upstream	0.603	genome holds no homolog flank that entered the comparison	200	0	0	0	0	0	500	0	0	0	0	0	1000	0	0	0	0	0
WP_087288453.1	GCF_002160305.1	Pseudoflavonifractor	NZ_NFKI01000008.1	42056	43495	+	Downstream	0.695	genome holds no homolog flank that entered the comparison	200	0	0	0	0	0	500	0	0	0	0	0	1000	0	0	0	0	0
WP_087288512.1	GCF_002160305.1	Pseudoflavonifractor	NZ_NFKI01000009.1	690	2264	+	Upstream	0.6967	genome holds no homolog flank that entered the comparison	200	0	0	0	0	0	500	0	0	0	0	0	689	0	0	0	0	0
WP_087288512.1	GCF_002160305.1	Pseudoflavonifractor	NZ_NFKI01000009.1	690	2264	+	Downstream	0.627	genome holds no homolog flank that entered the comparison	200	0	0	0	0	0	500	0	0	0	0	0	1000	0	0	0	0	0
WP_087288796.1	GCF_002160305.1	Pseudoflavonifractor	NZ_NFKI01000011.1	5487	5780	-	Upstream	0.655	genome holds no homolog flank that entered the comparison	200	0	0	0	0	0	500	0	0	0	0	0	1000	0	0	0	0	0
WP_087288796.1	GCF_002160305.1	Pseudoflavonifractor	NZ_NFKI01000011.1	5487	5780	-	Downstream	0.586	genome holds no homolog flank that entered the comparison	200	0	0	0	0	0	500	0	0	0	0	0	1000	0	0	0	0	0
WP_087289502.1	GCF_002160305.1	Pseudoflavonifractor	NZ_NFKI01000017.1	28925	30364	+	Upstream	0.58	genome holds no homolog flank that entered the comparison	200	0	0	0	0	0	500	0	0	0	0	0	1000	0	0	0	0	0
WP_087289502.1	GCF_002160305.1	Pseudoflavonifractor	NZ_NFKI01000017.1	28925	30364	+	Downstream	0.588	genome holds no homolog flank that entered the comparison	200	0	0	0	0	0	500	0	0	0	0	0	1000	0	0	0	0	0
WP_087289716.1	GCF_002160305.1	Pseudoflavonifractor	NZ_NFKI01000021.1	33582	34706	+	Upstream	0.506	genome holds no homolog flank that entered the comparison	200	0	0	0	0	0	500	0	0	0	0	0	1000	0	0	0	0	0
WP_087289716.1	GCF_002160305.1	Pseudoflavonifractor	NZ_NFKI01000021.1	33582	34706	+	Downstream	0.554	genome holds no homolog flank that entered the comparison	200	0	0	0	0	0	500	0	0	0	0	0	1000	0	0	0	0	0
WP_087289724.1	GCF_002160305.1	Pseudoflavonifractor	NZ_NFKI01000021.1	45685	46833	+	Upstream	0.562	genome holds no homolog flank that entered the comparison	200	0	0	0	0	0	500	0	0	0	0	0	1000	0	0	0	0	0
WP_087289724.1	GCF_002160305.1	Pseudoflavonifractor	NZ_NFKI01000021.1	45685	46833	+	Downstream	0.556	genome holds no homolog flank that entered the comparison	200	0	0	0	0	0	500	0	0	0	0	0	1000	0	0	0	0	0
WP_087290165.1	GCF_002160305.1	Pseudoflavonifractor	NZ_NFKI01000027.1	43174	44841	+	Upstream	0.607	genome holds no homolog flank that entered the comparison	200	0	0	0	0	0	500	0	0	0	0	0	1000	72	0	72	0	72
WP_087290165.1	GCF_002160305.1	Pseudoflavonifractor	NZ_NFKI01000027.1	43174	44841	+	Downstream	0.6183	genome holds no homolog flank that entered the comparison	200	0	0	0	0	0	393	38	0	0	38	0	393	38	0	0	38	0
WP_087290248.1	GCF_002160305.1	Pseudoflavonifractor	NZ_NFKI01000028.1	34738	35853	-	Upstream	0.398	genome holds no homolog flank that entered the comparison	200	0	0	0	0	0	500	0	0	0	0	0	1000	0	0	0	0	0
WP_087290248.1	GCF_002160305.1	Pseudoflavonifractor	NZ_NFKI01000028.1	34738	35853	-	Downstream	0.548	genome holds no homolog flank that entered the comparison	200	0	0	0	0	0	500	0	0	0	0	0	1000	0	0	0	0	0
WP_087290877.1	GCF_002160305.1	Pseudoflavonifractor	NZ_NFKI01000040.1	9903	10628	+	Upstream	0.568	genome holds no homolog flank that entered the comparison	200	0	0	0	0	0	500	0	0	0	0	0	1000	0	0	0	0	0
WP_087290877.1	GCF_002160305.1	Pseudoflavonifractor	NZ_NFKI01000040.1	9903	10628	+	Downstream	0.617	genome holds no homolog flank that entered the comparison	200	0	0	0	0	0	500	0	0	0	0	0	1000	0	0	0	0	0
WP_087291360.1	GCF_002160305.1	Pseudoflavonifractor	NZ_NFKI01000052.1	7752	8183	+	Upstream	0.654	genome holds no homolog flank that entered the comparison	200	0	0	0	0	0	500	0	0	0	0	0	1000	0	0	0	0	0
WP_087291360.1	GCF_002160305.1	Pseudoflavonifractor	NZ_NFKI01000052.1	7752	8183	+	Downstream	0.635	genome holds no homolog flank that entered the comparison	200	0	0	0	0	0	500	0	0	0	0	0	1000	0	0	0	0	0
WP_087292648.1	GCF_002160305.1	Pseudoflavonifractor	NZ_NFKI01000097.1	2897	4384	-	Upstream	0.593	genome holds no homolog flank that entered the comparison	200	0	0	0	0	0	500	0	0	0	0	0	1000	52	0	0	52	0
WP_087292648.1	GCF_002160305.1	Pseudoflavonifractor	NZ_NFKI01000097.1	2897	4384	-	Downstream	0.627	genome holds no homolog flank that entered the comparison	200	48	0	48	0	0	500	48	0	48	0	0	1000	48	0	48	0	0
WP_140394242.1	GCF_002160305.1	Pseudoflavonifractor	NZ_NFKI01000058.1	14498	15634	+	Upstream	0.643	genome holds no homolog flank that entered the comparison	200	0	0	0	0	0	500	0	0	0	0	0	1000	0	0	0	0	0
WP_140394242.1	GCF_002160305.1	Pseudoflavonifractor	NZ_NFKI01000058.1	14498	15634	+	Downstream	0.567	genome holds no homolog flank that entered the comparison	200	0	0	0	0	0	500	0	0	0	0	0	1000	0	0	0	0	0
WP_242972809.1	GCF_002160305.1	Pseudoflavonifractor	NZ_NFKI01000043.1	5017	6552	+	Upstream	0.626	genome holds no homolog flank that entered the comparison	200	0	0	0	0	0	500	0	0	0	0	0	1000	0	0	0	0	0
WP_242972809.1	GCF_002160305.1	Pseudoflavonifractor	NZ_NFKI01000043.1	5017	6552	+	Downstream	0.646	genome holds no homolog flank that entered the comparison	200	0	0	0	0	0	500	0	0	0	0	0	1000	0	0	0	0	0
WP_255378364.1	GCF_002160305.1	Pseudoflavonifractor	NZ_NFKI01000002.1	46712	46840	-	Upstream	0.619	genome holds no homolog flank that entered the comparison	200	0	0	0	0	0	500	0	0	0	0	0	1000	0	0	0	0	0
WP_255378364.1	GCF_002160305.1	Pseudoflavonifractor	NZ_NFKI01000002.1	46712	46840	-	Downstream	0.643	genome holds no homolog flank that entered the comparison	200	0	0	0	0	0	500	78	0	78	0	78	1000	78	0	78	0	78
WP_003547962.1	GCF_002160635.1	Lactobacillus	NZ_NFKZ01000002.1	24662	24841	+	Upstream	0.363		200	0	0	0	0	0	500	0	0	0	0	0	1000	0	0	0	0	0
WP_003547962.1	GCF_002160635.1	Lactobacillus	NZ_NFKZ01000002.1	24662	24841	+	Downstream	0.349		200	0	0	0	0	0	500	0	0	0	0	0	1000	0	0	0	0	0
WP_003554982.1	GCF_002160635.1	Lactobacillus	NZ_NFKZ01000033.1	14401	14505	+	Upstream	0.38		200	0	0	0	0	0	500	0	0	0	0	0	1000	0	0	0	0	0
WP_003554982.1	GCF_002160635.1	Lactobacillus	NZ_NFKZ01000033.1	14401	14505	+	Downstream	0.42		200	34	0	0	34	0	500	34	0	0	34	0	1000	34	0	0	34	0
WP_025005059.1	GCF_002160635.1	Lactobacillus	NZ_NFKZ01000012.1	21850	22389	-	Upstream	0.367		200	0	0	0	0	0	500	0	0	0	0	0	1000	0	0	0	0	0
WP_025005059.1	GCF_002160635.1	Lactobacillus	NZ_NFKZ01000012.1	21850	22389	-	Downstream	0.311		200	0	0	0	0	0	500	0	0	0	0	0	1000	0	0	0	0	0
WP_025005944.1	GCF_002160635.1	Lactobacillus	NZ_NFKZ01000002.1	113089	114138	+	Upstream	0.32		200	0	0	0	0	0	500	0	0	0	0	0	1000	0	0	0	0	0
WP_025005944.1	GCF_002160635.1	Lactobacillus	NZ_NFKZ01000002.1	113089	114138	+	Downstream	0.364		200	0	0	0	0	0	500	0	0	0	0	0	1000	0	0	0	0	0
WP_025006365.1	GCF_002160635.1	Lactobacillus	NZ_NFKZ01000002.1	72493	73923	+	Upstream	0.338		200	0	0	0	0	0	500	0	0	0	0	0	1000	0	0	0	0	0
WP_025006365.1	GCF_002160635.1	Lactobacillus	NZ_NFKZ01000002.1	72493	73923	+	Downstream	0.363		200	0	0	0	0	0	500	0	0	0	0	0	1000	0	0	0	0	0
WP_056945532.1	GCF_002160635.1	Lactobacillus	NZ_NFKZ01000040.1	6681	9095	+	Upstream	0.382		200	0	0	0	0	0	500	0	0	0	0	0	1000	0	0	0	0	0
WP_056945532.1	GCF_002160635.1	Lactobacillus	NZ_NFKZ01000040.1	6681	9095	+	Downstream	0.356		200	0	0	0	0	0	500	0	0	0	0	0	1000	0	0	0	0	0
WP_056945557.1	GCF_002160635.1	Lactobacillus	NZ_NFKZ01000009.1	45802	46356	+	Upstream	0.342		200	0	0	0	0	0	500	0	0	0	0	0	1000	0	0	0	0	0
WP_056945557.1	GCF_002160635.1	Lactobacillus	NZ_NFKZ01000009.1	45802	46356	+	Downstream	0.379		200	0	0	0	0	0	500	0	0	0	0	0	1000	0	0	0	0	0
WP_087175891.1	GCF_002160635.1	Lactobacillus	NZ_NFKZ01000008.1	43685	44833	-	Upstream	0.377		200	0	0	0	0	0	500	0	0	0	0	0	1000	0	0	0	0	0
WP_087175891.1	GCF_002160635.1	Lactobacillus	NZ_NFKZ01000008.1	43685	44833	-	Downstream	0.387		200	0	0	0	0	0	500	0	0	0	0	0	1000	0	0	0	0	0
WP_087175894.1	GCF_002160635.1	Lactobacillus	NZ_NFKZ01000008.1	37519	37860	-	Upstream	0.354		200	0	0	0	0	0	500	0	0	0	0	0	1000	0	0	0	0	0
WP_087175894.1	GCF_002160635.1	Lactobacillus	NZ_NFKZ01000008.1	37519	37860	-	Downstream	0.398		200	0	0	0	0	0	500	0	0	0	0	0	1000	0	0	0	0	0
WP_087176013.1	GCF_002160635.1	Lactobacillus	NZ_NFKZ01000003.1	17010	17438	-	Upstream	0.389		200	0	0	0	0	0	500	0	0	0	0	0	1000	0	0	0	0	0
WP_087176013.1	GCF_002160635.1	Lactobacillus	NZ_NFKZ01000003.1	17010	17438	-	Downstream	0.351		200	0	0	0	0	0	500	0	0	0	0	0	1000	0	0	0	0	0
WP_087176386.1	GCF_002160635.1	Lactobacillus	NZ_NFKZ01000010.1	40940	41587	-	Upstream	0.388		200	0	0	0	0	0	500	0	0	0	0	0	1000	0	0	0	0	0
WP_087176386.1	GCF_002160635.1	Lactobacillus	NZ_NFKZ01000010.1	40940	41587	-	Downstream	0.398		200	0	0	0	0	0	500	0	0	0	0	0	1000	0	0	0	0	0
WP_087176593.1	GCF_002160635.1	Lactobacillus	NZ_NFKZ01000027.1	3488	4408	+	Upstream	0.401		200	0	0	0	0	0	500	0	0	0	0	0	1000	0	0	0	0	0
WP_087176593.1	GCF_002160635.1	Lactobacillus	NZ_NFKZ01000027.1	3488	4408	+	Downstream	0.349		200	0	0	0	0	0	500	0	0	0	0	0	1000	0	0	0	0	0
WP_087176827.1	GCF_002160635.1	Lactobacillus	NZ_NFKZ01000033.1	18239	19477	-	Upstream	0.3636		200	27	0	0	27	0	500	54	0	0	54	0	550	54	0	0	54	0
WP_087176827.1	GCF_002160635.1	Lactobacillus	NZ_NFKZ01000033.1	18239	19477	-	Downstream	0.4		200	0	0	0	0	0	500	0	0	0	0	0	1000	0	0	0	0	0
WP_087176832.1	GCF_002160635.1	Lactobacillus	NZ_NFKZ01000033.1	11375	13186	+	Upstream	0.389		200	0	0	0	0	0	500	0	0	0	0	0	1000	0	0	0	0	0
WP_087176832.1	GCF_002160635.1	Lactobacillus	NZ_NFKZ01000033.1	11375	13186	+	Downstream	0.361		200	0	0	0	0	0	500	0	0	0	0	0	1000	0	0	0	0	0
WP_087235363.1	GCF_002160635.1	Lactobacillus	NZ_NFKZ01000001.1	34406	35827	-	Upstream	0.374		200	0	0	0	0	0	500	0	0	0	0	0	1000	0	0	0	0	0
WP_087235363.1	GCF_002160635.1	Lactobacillus	NZ_NFKZ01000001.1	34406	35827	-	Downstream	0.405		200	0	0	0	0	0	500	0	0	0	0	0	1000	0	0	0	0	0
WP_087235462.1	GCF_002160635.1	Lactobacillus	NZ_NFKZ01000002.1	111061	111954	+	Upstream	0.36		200	0	0	0	0	0	500	0	0	0	0	0	1000	0	0	0	0	0
WP_087235462.1	GCF_002160635.1	Lactobacillus	NZ_NFKZ01000002.1	111061	111954	+	Downstream	0.326		200	0	0	0	0	0	500	0	0	0	0	0	1000	0	0	0	0	0
WP_087235762.1	GCF_002160635.1	Lactobacillus	NZ_NFKZ01000010.1	4132	4995	+	Upstream	0.34		200	0	0	0	0	0	500	0	0	0	0	0	1000	0	0	0	0	0
WP_087235762.1	GCF_002160635.1	Lactobacillus	NZ_NFKZ01000010.1	4132	4995	+	Downstream	0.372		200	0	0	0	0	0	500	0	0	0	0	0	1000	0	0	0	0	0
WP_087235923.1	GCF_002160635.1	Lactobacillus	NZ_NFKZ01000017.1	9307	9801	+	Upstream	0.289		200	0	0	0	0	0	500	0	0	0	0	0	1000	0	0	0	0	0
WP_087235923.1	GCF_002160635.1	Lactobacillus	NZ_NFKZ01000017.1	9307	9801	+	Downstream	0.28		200	0	0	0	0	0	500	0	0	0	0	0	1000	0	0	0	0	0
WP_143437549.1	GCF_002160635.1	Lactobacillus	NZ_NFKZ01000001.1	47419	47844	-	Upstream	0.369		200	0	0	0	0	0	500	0	0	0	0	0	1000	0	0	0	0	0
WP_143437549.1	GCF_002160635.1	Lactobacillus	NZ_NFKZ01000001.1	47419	47844	-	Downstream	0.392		200	0	0	0	0	0	500	0	0	0	0	0	1000	0	0	0	0	0
WP_164480605.1	GCF_002160635.1	Lactobacillus	NZ_NFKZ01000044.1	6434	6610	+	Upstream	0.402		200	0	0	0	0	0	500	0	0	0	0	0	1000	0	0	0	0	0
WP_164480605.1	GCF_002160635.1	Lactobacillus	NZ_NFKZ01000044.1	6434	6610	+	Downstream	0.365		200	0	0	0	0	0	500	0	0	0	0	0	1000	0	0	0	0	0
WP_087242967.1	GCF_002160725.1	Massilimicrobiota	NZ_NFLD01000001.1	144314	144964	-	Upstream	0.35		200	0	0	0	0	0	500	0	0	0	0	0	1000	0	0	0	0	0
WP_087242967.1	GCF_002160725.1	Massilimicrobiota	NZ_NFLD01000001.1	144314	144964	-	Downstream	0.337		200	0	0	0	0	0	500	0	0	0	0	0	1000	0	0	0	0	0
WP_087243188.1	GCF_002160725.1	Massilimicrobiota	NZ_NFLD01000002.1	98703	99518	+	Upstream	0.302		200	0	0	0	0	0	500	0	0	0	0	0	1000	0	0	0	0	0
WP_087243188.1	GCF_002160725.1	Massilimicrobiota	NZ_NFLD01000002.1	98703	99518	+	Downstream	0.304		200	0	0	0	0	0	500	0	0	0	0	0	1000	0	0	0	0	0
WP_087243259.1	GCF_002160725.1	Massilimicrobiota	NZ_NFLD01000003.1	16843	17271	-	Upstream	0.363		200	0	0	0	0	0	500	0	0	0	0	0	1000	0	0	0	0	0
WP_087243259.1	GCF_002160725.1	Massilimicrobiota	NZ_NFLD01000003.1	16843	17271	-	Downstream	0.331		200	0	0	0	0	0	500	0	0	0	0	0	1000	0	0	0	0	0
WP_087243388.1	GCF_002160725.1	Massilimicrobiota	NZ_NFLD01000004.1	23950	24975	-	Upstream	0.341		200	0	0	0	0	0	500	0	0	0	0	0	1000	0	0	0	0	0
WP_087243388.1	GCF_002160725.1	Massilimicrobiota	NZ_NFLD01000004.1	23950	24975	-	Downstream	0.252		200	0	0	0	0	0	500	0	0	0	0	0	1000	0	0	0	0	0
WP_087243442.1	GCF_002160725.1	Massilimicrobiota	NZ_NFLD01000004.1	84960	86516	+	Upstream	0.314		200	0	0	0	0	0	500	0	0	0	0	0	1000	0	0	0	0	0
WP_087243442.1	GCF_002160725.1	Massilimicrobiota	NZ_NFLD01000004.1	84960	86516	+	Downstream	0.296		200	0	0	0	0	0	500	0	0	0	0	0	1000	0	0	0	0	0
WP_087243485.1	GCF_002160725.1	Massilimicrobiota	NZ_NFLD01000005.1	3257	3811	-	Upstream	0.304		200	0	0	0	0	0	500	0	0	0	0	0	1000	0	0	0	0	0
WP_087243485.1	GCF_002160725.1	Massilimicrobiota	NZ_NFLD01000005.1	3257	3811	-	Downstream	0.312		200	0	0	0	0	0	500	0	0	0	0	0	1000	0	0	0	0	0
WP_087244069.1	GCF_002160725.1	Massilimicrobiota	NZ_NFLD01000010.1	49685	50230	-	Upstream	0.339		200	0	0	0	0	0	500	0	0	0	0	0	1000	0	0	0	0	0
WP_087244069.1	GCF_002160725.1	Massilimicrobiota	NZ_NFLD01000010.1	49685	50230	-	Downstream	0.302		200	0	0	0	0	0	500	0	0	0	0	0	1000	0	0	0	0	0
WP_087244360.1	GCF_002160725.1	Massilimicrobiota	NZ_NFLD01000015.1	23426	23776	+	Upstream	0.316		200	0	0	0	0	0	500	0	0	0	0	0	1000	0	0	0	0	0
WP_087244360.1	GCF_002160725.1	Massilimicrobiota	NZ_NFLD01000015.1	23426	23776	+	Downstream	0.328		200	0	0	0	0	0	500	0	0	0	0	0	1000	0	0	0	0	0
WP_087244450.1	GCF_002160725.1	Massilimicrobiota	NZ_NFLD01000016.1	51236	51643	+	Upstream	0.305		200	0	0	0	0	0	500	0	0	0	0	0	1000	0	0	0	0	0
WP_087244450.1	GCF_002160725.1	Massilimicrobiota	NZ_NFLD01000016.1	51236	51643	+	Downstream	0.3669		200	44	0	44	0	0	500	44	0	44	0	0	785	44	0	44	0	0
WP_087244508.1	GCF_002160725.1	Massilimicrobiota	NZ_NFLD01000018.1	1719	2189	+	Upstream	0.354		200	0	0	0	0	0	500	0	0	0	0	0	1000	0	0	0	0	0
WP_087244508.1	GCF_002160725.1	Massilimicrobiota	NZ_NFLD01000018.1	1719	2189	+	Downstream	0.304		200	0	0	0	0	0	500	0	0	0	0	0	1000	0	0	0	0	0
WP_087244594.1	GCF_002160725.1	Massilimicrobiota	NZ_NFLD01000019.1	36190	38217	-	Upstream	0.36		200	0	0	0	0	0	500	0	0	0	0	0	1000	0	0	0	0	0
WP_087244594.1	GCF_002160725.1	Massilimicrobiota	NZ_NFLD01000019.1	36190	38217	-	Downstream	0.346		200	0	0	0	0	0	500	0	0	0	0	0	1000	0	0	0	0	0
WP_087244752.1	GCF_002160725.1	Massilimicrobiota	NZ_NFLD01000022.1	11369	12448	-	Upstream	0.337		200	0	0	0	0	0	500	0	0	0	0	0	1000	0	0	0	0	0
WP_087244752.1	GCF_002160725.1	Massilimicrobiota	NZ_NFLD01000022.1	11369	12448	-	Downstream	0.35		200	0	0	0	0	0	500	0	0	0	0	0	1000	0	0	0	0	0
WP_087245420.1	GCF_002160725.1	Massilimicrobiota	NZ_NFLD01000036.1	22085	22582	+	Upstream	0.283		200	0	0	0	0	0	500	0	0	0	0	0	1000	0	0	0	0	0
WP_087245420.1	GCF_002160725.1	Massilimicrobiota	NZ_NFLD01000036.1	22085	22582	+	Downstream	0.296		200	0	0	0	0	0	500	0	0	0	0	0	1000	26	26	0	0	26
WP_087245625.1	GCF_002160725.1	Massilimicrobiota	NZ_NFLD01000041.1	12868	13404	+	Upstream	0.328		200	0	0	0	0	0	500	0	0	0	0	0	1000	0	0	0	0	0
WP_087245625.1	GCF_002160725.1	Massilimicrobiota	NZ_NFLD01000041.1	12868	13404	+	Downstream	0.272		200	0	0	0	0	0	500	0	0	0	0	0	1000	0	0	0	0	0
WP_087245702.1	GCF_002160725.1	Massilimicrobiota	NZ_NFLD01000043.1	10050	11921	+	Upstream	0.283		200	0	0	0	0	0	500	0	0	0	0	0	1000	0	0	0	0	0
WP_087245702.1	GCF_002160725.1	Massilimicrobiota	NZ_NFLD01000043.1	10050	11921	+	Downstream	0.328		200	0	0	0	0	0	500	0	0	0	0	0	1000	0	0	0	0	0
WP_087245852.1	GCF_002160725.1	Massilimicrobiota	NZ_NFLD01000049.1	9731	10597	+	Upstream	0.338		200	0	0	0	0	0	500	0	0	0	0	0	1000	0	0	0	0	0
WP_087245852.1	GCF_002160725.1	Massilimicrobiota	NZ_NFLD01000049.1	9731	10597	+	Downstream	0.253		200	0	0	0	0	0	500	0	0	0	0	0	1000	0	0	0	0	0
WP_087245868.1	GCF_002160725.1	Massilimicrobiota	NZ_NFLD01000050.1	2887	3792	-	Upstream	0.299		200	0	0	0	0	0	500	0	0	0	0	0	1000	0	0	0	0	0
WP_087245868.1	GCF_002160725.1	Massilimicrobiota	NZ_NFLD01000050.1	2887	3792	-	Downstream	0.284		200	0	0	0	0	0	500	0	0	0	0	0	1000	0	0	0	0	0
WP_087245992.1	GCF_002160725.1	Massilimicrobiota	NZ_NFLD01000055.1	5218	6306	-	Upstream	0.335		200	0	0	0	0	0	500	0	0	0	0	0	1000	0	0	0	0	0
WP_087245992.1	GCF_002160725.1	Massilimicrobiota	NZ_NFLD01000055.1	5218	6306	-	Downstream	0.329		200	0	0	0	0	0	500	0	0	0	0	0	1000	0	0	0	0	0
WP_158095624.1	GCF_002160725.1	Massilimicrobiota	NZ_NFLD01000041.1	19502	19657	+	Upstream	0.291		200	0	0	0	0	0	500	0	0	0	0	0	1000	0	0	0	0	0
WP_158095624.1	GCF_002160725.1	Massilimicrobiota	NZ_NFLD01000041.1	19502	19657	+	Downstream	0.275		200	0	0	0	0	0	500	0	0	0	0	0	1000	0	0	0	0	0
WP_241147193.1	GCF_002160725.1	Massilimicrobiota	NZ_NFLD01000055.1	8184	8822	-	Upstream	0.3333		200	0	0	0	0	0	291	0	0	0	0	0	291	0	0	0	0	0
WP_241147193.1	GCF_002160725.1	Massilimicrobiota	NZ_NFLD01000055.1	8184	8822	-	Downstream	0.3		200	0	0	0	0	0	500	0	0	0	0	0	1000	0	0	0	0	0
WP_087305507.1	GCF_002160765.1	Lachnoclostridium	NZ_NFLF01000001.1	286636	287433	+	Upstream	0.539		200	0	0	0	0	0	500	0	0	0	0	0	1000	0	0	0	0	0
WP_087305507.1	GCF_002160765.1	Lachnoclostridium	NZ_NFLF01000001.1	286636	287433	+	Downstream	0.528		200	0	0	0	0	0	500	0	0	0	0	0	1000	0	0	0	0	0
WP_087305718.1	GCF_002160765.1	Lachnoclostridium	NZ_NFLF01000002.1	24712	25533	-	Upstream	0.51		200	0	0	0	0	0	500	0	0	0	0	0	1000	0	0	0	0	0
WP_087305718.1	GCF_002160765.1	Lachnoclostridium	NZ_NFLF01000002.1	24712	25533	-	Downstream	0.484		200	0	0	0	0	0	500	0	0	0	0	0	1000	0	0	0	0	0
WP_087305834.1	GCF_002160765.1	Lachnoclostridium	NZ_NFLF01000002.1	172687	174150	-	Upstream	0.467		200	0	0	0	0	0	500	0	0	0	0	0	1000	0	0	0	0	0
WP_087305834.1	GCF_002160765.1	Lachnoclostridium	NZ_NFLF01000002.1	172687	174150	-	Downstream	0.456		200	0	0	0	0	0	500	0	0	0	0	0	1000	0	0	0	0	0
WP_087306255.1	GCF_002160765.1	Lachnoclostridium	NZ_NFLF01000004.1	37882	39483	+	Upstream	0.436		200	0	0	0	0	0	500	0	0	0	0	0	1000	0	0	0	0	0
WP_087306255.1	GCF_002160765.1	Lachnoclostridium	NZ_NFLF01000004.1	37882	39483	+	Downstream	0.512		200	0	0	0	0	0	500	0	0	0	0	0	1000	0	0	0	0	0
WP_087306535.1	GCF_002160765.1	Lachnoclostridium	NZ_NFLF01000004.1	192730	194523	-	Upstream	0.525		200	0	0	0	0	0	500	0	0	0	0	0	1000	0	0	0	0	0
WP_087306535.1	GCF_002160765.1	Lachnoclostridium	NZ_NFLF01000004.1	192730	194523	-	Downstream	0.521		200	0	0	0	0	0	500	0	0	0	0	0	1000	0	0	0	0	0
WP_087306737.1	GCF_002160765.1	Lachnoclostridium	NZ_NFLF01000005.1	186092	187132	+	Upstream	0.547		200	0	0	0	0	0	500	0	0	0	0	0	1000	0	0	0	0	0
WP_087306737.1	GCF_002160765.1	Lachnoclostridium	NZ_NFLF01000005.1	186092	187132	+	Downstream	0.517		200	0	0	0	0	0	500	0	0	0	0	0	1000	0	0	0	0	0
WP_087307229.1	GCF_002160765.1	Lachnoclostridium	NZ_NFLF01000009.1	6855	7673	-	Upstream	0.471		200	0	0	0	0	0	500	0	0	0	0	0	1000	0	0	0	0	0
WP_087307229.1	GCF_002160765.1	Lachnoclostridium	NZ_NFLF01000009.1	6855	7673	-	Downstream	0.505		200	0	0	0	0	0	500	0	0	0	0	0	1000	0	0	0	0	0
WP_087307564.1	GCF_002160765.1	Lachnoclostridium	NZ_NFLF01000012.1	4881	5891	-	Upstream	0.536		200	0	0	0	0	0	500	0	0	0	0	0	1000	0	0	0	0	0
WP_087307564.1	GCF_002160765.1	Lachnoclostridium	NZ_NFLF01000012.1	4881	5891	-	Downstream	0.559		200	0	0	0	0	0	500	0	0	0	0	0	1000	0	0	0	0	0
WP_087307603.1	GCF_002160765.1	Lachnoclostridium	NZ_NFLF01000012.1	47328	47963	-	Upstream	0.578		200	0	0	0	0	0	500	0	0	0	0	0	1000	0	0	0	0	0
WP_087307603.1	GCF_002160765.1	Lachnoclostridium	NZ_NFLF01000012.1	47328	47963	-	Downstream	0.551		200	0	0	0	0	0	500	0	0	0	0	0	1000	0	0	0	0	0
WP_087307696.1	GCF_002160765.1	Lachnoclostridium	NZ_NFLF01000013.1	38102	39358	-	Upstream	0.5		200	0	0	0	0	0	500	0	0	0	0	0	1000	0	0	0	0	0
WP_087307696.1	GCF_002160765.1	Lachnoclostridium	NZ_NFLF01000013.1	38102	39358	-	Downstream	0.534		200	0	0	0	0	0	500	0	0	0	0	0	1000	0	0	0	0	0
WP_087307744.1	GCF_002160765.1	Lachnoclostridium	NZ_NFLF01000013.1	94579	94869	-	Upstream	0.605		200	0	0	0	0	0	500	0	0	0	0	0	1000	0	0	0	0	0
WP_087307744.1	GCF_002160765.1	Lachnoclostridium	NZ_NFLF01000013.1	94579	94869	-	Downstream	0.604		200	0	0	0	0	0	500	0	0	0	0	0	1000	0	0	0	0	0
WP_087307944.1	GCF_002160765.1	Lachnoclostridium	NZ_NFLF01000015.1	63103	63936	+	Upstream	0.535		200	0	0	0	0	0	500	0	0	0	0	0	1000	0	0	0	0	0
WP_087307944.1	GCF_002160765.1	Lachnoclostridium	NZ_NFLF01000015.1	63103	63936	+	Downstream	0.445		200	0	0	0	0	0	500	0	0	0	0	0	1000	0	0	0	0	0
WP_087308182.1	GCF_002160765.1	Lachnoclostridium	NZ_NFLF01000019.1	34954	36891	+	Upstream	0.544		200	0	0	0	0	0	500	0	0	0	0	0	1000	0	0	0	0	0
WP_087308182.1	GCF_002160765.1	Lachnoclostridium	NZ_NFLF01000019.1	34954	36891	+	Downstream	0.535		200	0	0	0	0	0	500	0	0	0	0	0	1000	0	0	0	0	0
WP_087308479.1	GCF_002160765.1	Lachnoclostridium	NZ_NFLF01000025.1	40592	41239	+	Upstream	0.452		200	0	0	0	0	0	500	0	0	0	0	0	1000	0	0	0	0	0
WP_087308479.1	GCF_002160765.1	Lachnoclostridium	NZ_NFLF01000025.1	40592	41239	+	Downstream	0.418		200	0	0	0	0	0	500	0	0	0	0	0	1000	0	0	0	0	0
WP_087308548.1	GCF_002160765.1	Lachnoclostridium	NZ_NFLF01000028.1	588	851	-	Upstream	0.433		200	0	0	0	0	0	500	0	0	0	0	0	1000	0	0	0	0	0
WP_087308548.1	GCF_002160765.1	Lachnoclostridium	NZ_NFLF01000028.1	588	851	-	Downstream	0.3833		200	0	0	0	0	0	500	0	0	0	0	0	587	0	0	0	0	0
WP_087308553.1	GCF_002160765.1	Lachnoclostridium	NZ_NFLF01000028.1	4033	4569	-	Upstream	0.399		200	30	0	0	30	0	500	30	0	0	30	0	1000	30	0	0	30	0
WP_087308553.1	GCF_002160765.1	Lachnoclostridium	NZ_NFLF01000028.1	4033	4569	-	Downstream	0.284		200	0	0	0	0	0	500	0	0	0	0	0	1000	0	0	0	0	0
WP_087308570.1	GCF_002160765.1	Lachnoclostridium	NZ_NFLF01000028.1	22085	22924	-	Upstream	0.491		200	0	0	0	0	0	500	0	0	0	0	0	1000	0	0	0	0	0
WP_087308570.1	GCF_002160765.1	Lachnoclostridium	NZ_NFLF01000028.1	22085	22924	-	Downstream	0.49		200	0	0	0	0	0	500	0	0	0	0	0	1000	0	0	0	0	0
WP_087308804.1	GCF_002160765.1	Lachnoclostridium	NZ_NFLF01000040.1	833	2320	+	Upstream	0.5024		200	0	0	0	0	0	500	0	0	0	0	0	832	0	0	0	0	0
WP_087308804.1	GCF_002160765.1	Lachnoclostridium	NZ_NFLF01000040.1	833	2320	+	Downstream	0.508		200	0	0	0	0	0	500	0	0	0	0	0	1000	0	0	0	0	0
WP_162610695.1	GCF_002160765.1	Lachnoclostridium	NZ_NFLF01000003.1	81705	82637	-	Upstream	0.51		200	0	0	0	0	0	500	0	0	0	0	0	1000	0	0	0	0	0
WP_162610695.1	GCF_002160765.1	Lachnoclostridium	NZ_NFLF01000003.1	81705	82637	-	Downstream	0.543		200	32	32	0	0	32	500	48	48	0	0	48	1000	48	48	0	0	48
WP_162610717.1	GCF_002160765.1	Lachnoclostridium	NZ_NFLF01000005.1	39551	40198	-	Upstream	0.546		200	0	0	0	0	0	500	0	0	0	0	0	1000	0	0	0	0	0
WP_162610717.1	GCF_002160765.1	Lachnoclostridium	NZ_NFLF01000005.1	39551	40198	-	Downstream	0.562		200	0	0	0	0	0	500	0	0	0	0	0	1000	0	0	0	0	0
WP_073261358.1	GCF_002160825.1	Lachnoclostridium	NZ_NFLI01000013.1	31772	32395	+	Upstream	0.494		200	0	0	0	0	0	500	0	0	0	0	0	1000	0	0	0	0	0
WP_073261358.1	GCF_002160825.1	Lachnoclostridium	NZ_NFLI01000013.1	31772	32395	+	Downstream	0.556		200	0	0	0	0	0	500	0	0	0	0	0	1000	0	0	0	0	0
WP_087163404.1	GCF_002160825.1	Lachnoclostridium	NZ_NFLI01000001.1	74877	75080	+	Upstream	0.497		200	0	0	0	0	0	500	0	0	0	0	0	1000	0	0	0	0	0
WP_087163404.1	GCF_002160825.1	Lachnoclostridium	NZ_NFLI01000001.1	74877	75080	+	Downstream	0.499		200	0	0	0	0	0	500	0	0	0	0	0	1000	0	0	0	0	0
WP_087163419.1	GCF_002160825.1	Lachnoclostridium	NZ_NFLI01000001.1	92644	93915	+	Upstream	0.487		200	0	0	0	0	0	500	0	0	0	0	0	1000	0	0	0	0	0
WP_087163419.1	GCF_002160825.1	Lachnoclostridium	NZ_NFLI01000001.1	92644	93915	+	Downstream	0.496		200	0	0	0	0	0	500	0	0	0	0	0	1000	0	0	0	0	0
WP_087163533.1	GCF_002160825.1	Lachnoclostridium	NZ_NFLI01000001.1	219173	220459	+	Upstream	0.561		200	0	0	0	0	0	500	0	0	0	0	0	1000	0	0	0	0	0
WP_087163533.1	GCF_002160825.1	Lachnoclostridium	NZ_NFLI01000001.1	219173	220459	+	Downstream	0.54		200	0	0	0	0	0	500	0	0	0	0	0	1000	0	0	0	0	0
WP_087163718.1	GCF_002160825.1	Lachnoclostridium	NZ_NFLI01000002.1	77574	77984	+	Upstream	0.465		200	0	0	0	0	0	500	0	0	0	0	0	1000	0	0	0	0	0
WP_087163718.1	GCF_002160825.1	Lachnoclostridium	NZ_NFLI01000002.1	77574	77984	+	Downstream	0.309		200	0	0	0	0	0	500	0	0	0	0	0	1000	0	0	0	0	0
WP_087163834.1	GCF_002160825.1	Lachnoclostridium	NZ_NFLI01000002.1	223903	224838	+	Upstream	0.569		200	0	0	0	0	0	500	0	0	0	0	0	1000	0	0	0	0	0
WP_087163834.1	GCF_002160825.1	Lachnoclostridium	NZ_NFLI01000002.1	223903	224838	+	Downstream	0.58		200	0	0	0	0	0	500	0	0	0	0	0	1000	0	0	0	0	0
WP_087163888.1	GCF_002160825.1	Lachnoclostridium	NZ_NFLI01000003.1	2485	2937	-	Upstream	0.506		200	0	0	0	0	0	500	0	0	0	0	0	1000	0	0	0	0	0
WP_087163888.1	GCF_002160825.1	Lachnoclostridium	NZ_NFLI01000003.1	2485	2937	-	Downstream	0.515		200	0	0	0	0	0	500	0	0	0	0	0	1000	0	0	0	0	0
WP_087163955.1	GCF_002160825.1	Lachnoclostridium	NZ_NFLI01000003.1	83263	84867	-	Upstream	0.494		200	0	0	0	0	0	500	0	0	0	0	0	1000	0	0	0	0	0
WP_087163955.1	GCF_002160825.1	Lachnoclostridium	NZ_NFLI01000003.1	83263	84867	-	Downstream	0.507		200	0	0	0	0	0	500	0	0	0	0	0	1000	0	0	0	0	0
WP_087164032.1	GCF_002160825.1	Lachnoclostridium	NZ_NFLI01000003.1	210790	212058	+	Upstream	0.484		200	0	0	0	0	0	500	0	0	0	0	0	1000	0	0	0	0	0
WP_087164032.1	GCF_002160825.1	Lachnoclostridium	NZ_NFLI01000003.1	210790	212058	+	Downstream	0.514		200	0	0	0	0	0	500	0	0	0	0	0	1000	0	0	0	0	0
WP_087164112.1	GCF_002160825.1	Lachnoclostridium	NZ_NFLI01000004.1	47505	47981	+	Upstream	0.499		200	0	0	0	0	0	500	0	0	0	0	0	1000	0	0	0	0	0
WP_087164112.1	GCF_002160825.1	Lachnoclostridium	NZ_NFLI01000004.1	47505	47981	+	Downstream	0.535		200	0	0	0	0	0	500	0	0	0	0	0	1000	0	0	0	0	0
WP_087164326.1	GCF_002160825.1	Lachnoclostridium	NZ_NFLI01000005.1	55007	55768	-	Upstream	0.511		200	0	0	0	0	0	500	0	0	0	0	0	1000	0	0	0	0	0
WP_087164326.1	GCF_002160825.1	Lachnoclostridium	NZ_NFLI01000005.1	55007	55768	-	Downstream	0.534		200	0	0	0	0	0	500	0	0	0	0	0	1000	0	0	0	0	0
WP_087164514.1	GCF_002160825.1	Lachnoclostridium	NZ_NFLI01000006.1	76340	77392	-	Upstream	0.55		200	0	0	0	0	0	500	0	0	0	0	0	1000	0	0	0	0	0
WP_087164514.1	GCF_002160825.1	Lachnoclostridium	NZ_NFLI01000006.1	76340	77392	-	Downstream	0.481		200	0	0	0	0	0	500	0	0	0	0	0	1000	0	0	0	0	0
WP_087164650.1	GCF_002160825.1	Lachnoclostridium	NZ_NFLI01000007.1	35574	36341	+	Upstream	0.515		200	50	50	0	0	50	500	50	50	0	0	50	1000	50	50	0	0	50
WP_087164650.1	GCF_002160825.1	Lachnoclostridium	NZ_NFLI01000007.1	35574	36341	+	Downstream	0.502		200	0	0	0	0	0	500	0	0	0	0	0	1000	0	0	0	0	0
WP_087164971.1	GCF_002160825.1	Lachnoclostridium	NZ_NFLI01000009.1	5863	6525	-	Upstream	0.367		200	0	0	0	0	0	500	0	0	0	0	0	1000	0	0	0	0	0
WP_087164971.1	GCF_002160825.1	Lachnoclostridium	NZ_NFLI01000009.1	5863	6525	-	Downstream	0.414		200	0	0	0	0	0	500	0	0	0	0	0	1000	0	0	0	0	0
WP_087165049.1	GCF_002160825.1	Lachnoclostridium	NZ_NFLI01000009.1	106927	107553	+	Upstream	0.505		200	0	0	0	0	0	500	0	0	0	0	0	1000	0	0	0	0	0
WP_087165049.1	GCF_002160825.1	Lachnoclostridium	NZ_NFLI01000009.1	106927	107553	+	Downstream	0.487		200	0	0	0	0	0	500	0	0	0	0	0	1000	0	0	0	0	0
WP_087165641.1	GCF_002160825.1	Lachnoclostridium	NZ_NFLI01000014.1	43023	43865	-	Upstream	0.486		200	0	0	0	0	0	500	0	0	0	0	0	1000	0	0	0	0	0
WP_087165641.1	GCF_002160825.1	Lachnoclostridium	NZ_NFLI01000014.1	43023	43865	-	Downstream	0.549		200	0	0	0	0	0	500	0	0	0	0	0	1000	0	0	0	0	0
WP_087165782.1	GCF_002160825.1	Lachnoclostridium	NZ_NFLI01000015.1	97977	100367	-	Upstream	0.543		200	0	0	0	0	0	500	0	0	0	0	0	1000	0	0	0	0	0
WP_087165782.1	GCF_002160825.1	Lachnoclostridium	NZ_NFLI01000015.1	97977	100367	-	Downstream	0.545		200	0	0	0	0	0	500	0	0	0	0	0	1000	0	0	0	0	0
WP_087165999.1	GCF_002160825.1	Lachnoclostridium	NZ_NFLI01000018.1	64994	65662	-	Upstream	0.557		200	0	0	0	0	0	500	0	0	0	0	0	1000	0	0	0	0	0
WP_087165999.1	GCF_002160825.1	Lachnoclostridium	NZ_NFLI01000018.1	64994	65662	-	Downstream	0.58		200	0	0	0	0	0	500	0	0	0	0	0	1000	0	0	0	0	0
WP_162609661.1	GCF_002160825.1	Lachnoclostridium	NZ_NFLI01000006.1	135699	136880	+	Upstream	0.408		200	0	0	0	0	0	500	0	0	0	0	0	1000	0	0	0	0	0
WP_162609661.1	GCF_002160825.1	Lachnoclostridium	NZ_NFLI01000006.1	135699	136880	+	Downstream	0.415		200	0	0	0	0	0	500	0	0	0	0	0	1000	0	0	0	0	0
WP_275532768.1	GCF_002160825.1	Lachnoclostridium	NZ_NFLI01000017.1	56851	57039	+	Upstream	0.496		200	0	0	0	0	0	500	0	0	0	0	0	1000	0	0	0	0	0
WP_275532768.1	GCF_002160825.1	Lachnoclostridium	NZ_NFLI01000017.1	56851	57039	+	Downstream	0.47		200	0	0	0	0	0	500	33	33	0	0	33	1000	33	33	0	0	33
WP_087245190.1	GCF_002160895.1	Faecalibacterium	NZ_NFLL01000002.1	14182	15096	-	Upstream	0.661		200	0	0	0	0	0	500	0	0	0	0	0	1000	0	0	0	0	0
WP_087245190.1	GCF_002160895.1	Faecalibacterium	NZ_NFLL01000002.1	14182	15096	-	Downstream	0.659		200	0	0	0	0	0	500	0	0	0	0	0	1000	0	0	0	0	0
WP_087245593.1	GCF_002160895.1	Faecalibacterium	NZ_NFLL01000001.1	195849	196784	+	Upstream	0.541		200	0	0	0	0	0	500	0	0	0	0	0	1000	0	0	0	0	0
WP_087245593.1	GCF_002160895.1	Faecalibacterium	NZ_NFLL01000001.1	195849	196784	+	Downstream	0.626		200	0	0	0	0	0	500	0	0	0	0	0	1000	0	0	0	0	0
WP_087246193.1	GCF_002160895.1	Faecalibacterium	NZ_NFLL01000008.1	32733	33326	-	Upstream	0.602		200	0	0	0	0	0	500	0	0	0	0	0	1000	0	0	0	0	0
WP_087246193.1	GCF_002160895.1	Faecalibacterium	NZ_NFLL01000008.1	32733	33326	-	Downstream	0.681		200	0	0	0	0	0	500	0	0	0	0	0	1000	0	0	0	0	0
WP_087248924.1	GCF_002160895.1	Faecalibacterium	NZ_NFLL01000026.1	21629	22267	-	Upstream	0.652		200	0	0	0	0	0	500	0	0	0	0	0	1000	0	0	0	0	0
WP_087248924.1	GCF_002160895.1	Faecalibacterium	NZ_NFLL01000026.1	21629	22267	-	Downstream	0.587		200	0	0	0	0	0	500	0	0	0	0	0	1000	0	0	0	0	0
WP_087368969.1	GCF_002160895.1	Faecalibacterium	NZ_NFLL01000007.1	119316	120089	-	Upstream	0.4082		200	0	0	0	0	0	365	0	0	0	0	0	365	0	0	0	0	0
WP_087368969.1	GCF_002160895.1	Faecalibacterium	NZ_NFLL01000007.1	119316	120089	-	Downstream	0.588		200	0	0	0	0	0	500	0	0	0	0	0	1000	0	0	0	0	0
WP_087381742.1	GCF_002160895.1	Faecalibacterium	NZ_NFLL01000001.1	131736	132725	+	Upstream	0.568		200	0	0	0	0	0	500	0	0	0	0	0	1000	0	0	0	0	0
WP_087381742.1	GCF_002160895.1	Faecalibacterium	NZ_NFLL01000001.1	131736	132725	+	Downstream	0.558		200	0	0	0	0	0	500	0	0	0	0	0	1000	0	0	0	0	0
WP_087381939.1	GCF_002160895.1	Faecalibacterium	NZ_NFLL01000001.1	247609	250026	+	Upstream	0.542		200	0	0	0	0	0	500	0	0	0	0	0	1000	0	0	0	0	0
WP_087381939.1	GCF_002160895.1	Faecalibacterium	NZ_NFLL01000001.1	247609	250026	+	Downstream	0.584		200	0	0	0	0	0	500	0	0	0	0	0	1000	0	0	0	0	0
WP_087382078.1	GCF_002160895.1	Faecalibacterium	NZ_NFLL01000001.1	324648	325109	-	Upstream	0.619		200	0	0	0	0	0	500	0	0	0	0	0	1000	0	0	0	0	0
WP_087382078.1	GCF_002160895.1	Faecalibacterium	NZ_NFLL01000001.1	324648	325109	-	Downstream	0.627		200	0	0	0	0	0	500	0	0	0	0	0	1000	0	0	0	0	0
WP_087382496.1	GCF_002160895.1	Faecalibacterium	NZ_NFLL01000002.1	86517	87233	+	Upstream	0.624		200	0	0	0	0	0	500	0	0	0	0	0	1000	0	0	0	0	0
WP_087382496.1	GCF_002160895.1	Faecalibacterium	NZ_NFLL01000002.1	86517	87233	+	Downstream	0.592		200	0	0	0	0	0	500	0	0	0	0	0	1000	0	0	0	0	0
WP_087383195.1	GCF_002160895.1	Faecalibacterium	NZ_NFLL01000004.1	1539	2402	-	Upstream	0.545		200	0	0	0	0	0	500	0	0	0	0	0	1000	0	0	0	0	0
WP_087383195.1	GCF_002160895.1	Faecalibacterium	NZ_NFLL01000004.1	1539	2402	-	Downstream	0.63		200	0	0	0	0	0	500	0	0	0	0	0	1000	0	0	0	0	0
WP_087383465.1	GCF_002160895.1	Faecalibacterium	NZ_NFLL01000004.1	158989	159609	-	Upstream	0.675		200	0	0	0	0	0	500	0	0	0	0	0	1000	0	0	0	0	0
WP_087383465.1	GCF_002160895.1	Faecalibacterium	NZ_NFLL01000004.1	158989	159609	-	Downstream	0.688		200	0	0	0	0	0	500	0	0	0	0	0	1000	0	0	0	0	0
WP_087383751.1	GCF_002160895.1	Faecalibacterium	NZ_NFLL01000005.1	133637	134305	+	Upstream	0.652		200	0	0	0	0	0	500	0	0	0	0	0	1000	0	0	0	0	0
WP_087383751.1	GCF_002160895.1	Faecalibacterium	NZ_NFLL01000005.1	133637	134305	+	Downstream	0.646		200	0	0	0	0	0	500	0	0	0	0	0	1000	0	0	0	0	0
WP_087384061.1	GCF_002160895.1	Faecalibacterium	NZ_NFLL01000006.1	105313	106161	+	Upstream	0.491		200	0	0	0	0	0	500	0	0	0	0	0	1000	0	0	0	0	0
WP_087384061.1	GCF_002160895.1	Faecalibacterium	NZ_NFLL01000006.1	105313	106161	+	Downstream	0.531		200	0	0	0	0	0	500	0	0	0	0	0	1000	0	0	0	0	0
WP_087384371.1	GCF_002160895.1	Faecalibacterium	NZ_NFLL01000008.1	44722	45603	-	Upstream	0.586		200	0	0	0	0	0	500	0	0	0	0	0	1000	0	0	0	0	0
WP_087384371.1	GCF_002160895.1	Faecalibacterium	NZ_NFLL01000008.1	44722	45603	-	Downstream	0.623		200	0	0	0	0	0	500	0	0	0	0	0	1000	0	0	0	0	0
WP_087384458.1	GCF_002160895.1	Faecalibacterium	NZ_NFLL01000008.1	22604	23293	-	Upstream	0.577		200	0	0	0	0	0	500	0	0	0	0	0	1000	0	0	0	0	0
WP_087384458.1	GCF_002160895.1	Faecalibacterium	NZ_NFLL01000008.1	22604	23293	-	Downstream	0.661		200	0	0	0	0	0	500	0	0	0	0	0	1000	0	0	0	0	0
WP_087384850.1	GCF_002160895.1	Faecalibacterium	NZ_NFLL01000012.1	67344	68312	+	Upstream	0.546		200	0	0	0	0	0	500	0	0	0	0	0	1000	0	0	0	0	0
WP_087384850.1	GCF_002160895.1	Faecalibacterium	NZ_NFLL01000012.1	67344	68312	+	Downstream	0.53		200	0	0	0	0	0	500	0	0	0	0	0	1000	0	0	0	0	0
WP_087385068.1	GCF_002160895.1	Faecalibacterium	NZ_NFLL01000015.1	14689	15567	-	Upstream	0.585		200	0	0	0	0	0	500	0	0	0	0	0	1000	0	0	0	0	0
WP_087385068.1	GCF_002160895.1	Faecalibacterium	NZ_NFLL01000015.1	14689	15567	-	Downstream	0.59		200	0	0	0	0	0	500	0	0	0	0	0	1000	0	0	0	0	0
WP_087385246.1	GCF_002160895.1	Faecalibacterium	NZ_NFLL01000017.1	45220	46605	+	Upstream	0.615		200	0	0	0	0	0	500	25	25	0	0	25	1000	25	25	0	0	25
WP_087385246.1	GCF_002160895.1	Faecalibacterium	NZ_NFLL01000017.1	45220	46605	+	Downstream	0.653		200	0	0	0	0	0	500	0	0	0	0	0	1000	0	0	0	0	0
WP_087385491.1	GCF_002160895.1	Faecalibacterium	NZ_NFLL01000024.1	3575	3958	+	Upstream	0.511		200	0	0	0	0	0	500	0	0	0	0	0	1000	0	0	0	0	0
WP_087385491.1	GCF_002160895.1	Faecalibacterium	NZ_NFLL01000024.1	3575	3958	+	Downstream	0.433		200	0	0	0	0	0	500	0	0	0	0	0	1000	0	0	0	0	0
WP_242956733.1	GCF_002160895.1	Faecalibacterium	NZ_NFLL01000002.1	146874	148775	+	Upstream	0.666		200	0	0	0	0	0	500	0	0	0	0	0	1000	0	0	0	0	0
WP_242956733.1	GCF_002160895.1	Faecalibacterium	NZ_NFLL01000002.1	146874	148775	+	Downstream	0.613		200	0	0	0	0	0	500	0	0	0	0	0	1000	0	0	0	0	0
WP_025005098.1	GCF_002161035.1	Lactobacillus	NZ_NFLS01000001.1	172136	172645	+	Upstream	0.357		200	0	0	0	0	0	500	0	0	0	0	0	1000	0	0	0	0	0
WP_025005098.1	GCF_002161035.1	Lactobacillus	NZ_NFLS01000001.1	172136	172645	+	Downstream	0.39		200	0	0	0	0	0	500	0	0	0	0	0	1000	0	0	0	0	0
WP_025005247.1	GCF_002161035.1	Lactobacillus	NZ_NFLS01000004.1	35452	36132	+	Upstream	0.369		200	0	0	0	0	0	500	0	0	0	0	0	1000	0	0	0	0	0
WP_025005247.1	GCF_002161035.1	Lactobacillus	NZ_NFLS01000004.1	35452	36132	+	Downstream	0.361		200	0	0	0	0	0	500	0	0	0	0	0	1000	0	0	0	0	0
WP_025005584.1	GCF_002161035.1	Lactobacillus	NZ_NFLS01000018.1	15448	15939	-	Upstream	0.351		200	0	0	0	0	0	500	0	0	0	0	0	1000	0	0	0	0	0
WP_025005584.1	GCF_002161035.1	Lactobacillus	NZ_NFLS01000018.1	15448	15939	-	Downstream	0.374		200	0	0	0	0	0	500	0	0	0	0	0	1000	0	0	0	0	0
WP_025005704.1	GCF_002161035.1	Lactobacillus	NZ_NFLS01000028.1	14625	15887	-	Upstream	0.417		200	0	0	0	0	0	500	0	0	0	0	0	1000	0	0	0	0	0
WP_025005704.1	GCF_002161035.1	Lactobacillus	NZ_NFLS01000028.1	14625	15887	-	Downstream	0.321		200	0	0	0	0	0	500	0	0	0	0	0	1000	0	0	0	0	0
WP_025006376.1	GCF_002161035.1	Lactobacillus	NZ_NFLS01000013.1	32204	32599	-	Upstream	0.322		200	0	0	0	0	0	500	0	0	0	0	0	1000	0	0	0	0	0
WP_025006376.1	GCF_002161035.1	Lactobacillus	NZ_NFLS01000013.1	32204	32599	-	Downstream	0.306		200	0	0	0	0	0	500	0	0	0	0	0	1000	0	0	0	0	0
WP_087175720.1	GCF_002161035.1	Lactobacillus	NZ_NFLS01000001.1	139539	140402	+	Upstream	0.377		200	0	0	0	0	0	500	0	0	0	0	0	1000	0	0	0	0	0
WP_087175720.1	GCF_002161035.1	Lactobacillus	NZ_NFLS01000001.1	139539	140402	+	Downstream	0.339		200	0	0	0	0	0	500	0	0	0	0	0	1000	0	0	0	0	0
WP_087175960.1	GCF_002161035.1	Lactobacillus	NZ_NFLS01000004.1	25518	26174	+	Upstream	0.347		200	0	0	0	0	0	500	0	0	0	0	0	1000	0	0	0	0	0
WP_087175960.1	GCF_002161035.1	Lactobacillus	NZ_NFLS01000004.1	25518	26174	+	Downstream	0.374		200	0	0	0	0	0	500	0	0	0	0	0	1000	0	0	0	0	0
WP_087175968.1	GCF_002161035.1	Lactobacillus	NZ_NFLS01000004.1	37298	37978	+	Upstream	0.363		200	0	0	0	0	0	500	0	0	0	0	0	1000	0	0	0	0	0
WP_087175968.1	GCF_002161035.1	Lactobacillus	NZ_NFLS01000004.1	37298	37978	+	Downstream	0.358		200	0	0	0	0	0	500	0	0	0	0	0	1000	0	0	0	0	0
WP_087175988.1	GCF_002161035.1	Lactobacillus	NZ_NFLS01000004.1	70421	70741	+	Upstream	0.328		200	0	0	0	0	0	500	0	0	0	0	0	1000	0	0	0	0	0
WP_087175988.1	GCF_002161035.1	Lactobacillus	NZ_NFLS01000004.1	70421	70741	+	Downstream	0.335		200	0	0	0	0	0	500	0	0	0	0	0	1000	0	0	0	0	0
WP_087176028.1	GCF_002161035.1	Lactobacillus	NZ_NFLS01000005.1	210	1385	-	Upstream	0.34		200	0	0	0	0	0	500	0	0	0	0	0	1000	0	0	0	0	0
WP_087176028.1	GCF_002161035.1	Lactobacillus	NZ_NFLS01000005.1	210	1385	-	Downstream	0.3493		200	0	0	0	0	0	209	0	0	0	0	0	209	0	0	0	0	0
WP_087176074.1	GCF_002161035.1	Lactobacillus	NZ_NFLS01000005.1	82153	83235	-	Upstream	0.356		200	0	0	0	0	0	500	0	0	0	0	0	1000	0	0	0	0	0
WP_087176074.1	GCF_002161035.1	Lactobacillus	NZ_NFLS01000005.1	82153	83235	-	Downstream	0.351		200	0	0	0	0	0	500	0	0	0	0	0	1000	0	0	0	0	0
WP_087176107.1	GCF_002161035.1	Lactobacillus	NZ_NFLS01000006.1	20131	20862	-	Upstream	0.376		200	0	0	0	0	0	500	0	0	0	0	0	1000	0	0	0	0	0
WP_087176107.1	GCF_002161035.1	Lactobacillus	NZ_NFLS01000006.1	20131	20862	-	Downstream	0.377		200	0	0	0	0	0	500	0	0	0	0	0	1000	0	0	0	0	0
WP_087176150.1	GCF_002161035.1	Lactobacillus	NZ_NFLS01000006.1	18576	20003	-	Upstream	0.326		200	0	0	0	0	0	500	0	0	0	0	0	1000	0	0	0	0	0
WP_087176150.1	GCF_002161035.1	Lactobacillus	NZ_NFLS01000006.1	18576	20003	-	Downstream	0.347		200	0	0	0	0	0	500	0	0	0	0	0	1000	0	0	0	0	0
WP_087176485.1	GCF_002161035.1	Lactobacillus	NZ_NFLS01000016.1	17965	18645	+	Upstream	0.346		200	0	0	0	0	0	500	0	0	0	0	0	1000	0	0	0	0	0
WP_087176485.1	GCF_002161035.1	Lactobacillus	NZ_NFLS01000016.1	17965	18645	+	Downstream	0.336		200	0	0	0	0	0	500	0	0	0	0	0	1000	0	0	0	0	0
WP_087176753.1	GCF_002161035.1	Lactobacillus	NZ_NFLS01000029.1	13950	15377	+	Upstream	0.304		200	0	0	0	0	0	500	0	0	0	0	0	1000	0	0	0	0	0
WP_087176753.1	GCF_002161035.1	Lactobacillus	NZ_NFLS01000029.1	13950	15377	+	Downstream	0.331		200	0	0	0	0	0	500	0	0	0	0	0	1000	0	0	0	0	0
WP_087176784.1	GCF_002161035.1	Lactobacillus	NZ_NFLS01000032.1	6162	8684	+	Upstream	0.335		200	0	0	0	0	0	500	0	0	0	0	0	1000	0	0	0	0	0
WP_087176784.1	GCF_002161035.1	Lactobacillus	NZ_NFLS01000032.1	6162	8684	+	Downstream	0.288		200	0	0	0	0	0	500	0	0	0	0	0	1000	0	0	0	0	0
WP_087301223.1	GCF_002161035.1	Lactobacillus	NZ_NFLS01000028.1	4641	4904	+	Upstream	0.266		200	0	0	0	0	0	500	0	0	0	0	0	1000	0	0	0	0	0
WP_087301223.1	GCF_002161035.1	Lactobacillus	NZ_NFLS01000028.1	4641	4904	+	Downstream	0.31		200	0	0	0	0	0	500	0	0	0	0	0	1000	0	0	0	0	0
WP_143438267.1	GCF_002161035.1	Lactobacillus	NZ_NFLS01000009.1	20216	20431	-	Upstream	0.35		200	0	0	0	0	0	500	0	0	0	0	0	1000	0	0	0	0	0
WP_143438267.1	GCF_002161035.1	Lactobacillus	NZ_NFLS01000009.1	20216	20431	-	Downstream	0.375		200	0	0	0	0	0	500	0	0	0	0	0	1000	0	0	0	0	0
WP_162607015.1	GCF_002161035.1	Lactobacillus	NZ_NFLS01000033.1	16606	17616	-	Upstream	0.332		200	0	0	0	0	0	500	0	0	0	0	0	1000	0	0	0	0	0
WP_162607015.1	GCF_002161035.1	Lactobacillus	NZ_NFLS01000033.1	16606	17616	-	Downstream	0.348		200	0	0	0	0	0	500	0	0	0	0	0	1000	0	0	0	0	0
WP_233185835.1	GCF_002161035.1	Lactobacillus	NZ_NFLS01000011.1	24671	24961	-	Upstream	0.327		200	0	0	0	0	0	500	0	0	0	0	0	1000	0	0	0	0	0
WP_233185835.1	GCF_002161035.1	Lactobacillus	NZ_NFLS01000011.1	24671	24961	-	Downstream	0.322		200	0	0	0	0	0	500	0	0	0	0	0	1000	0	0	0	0	0
WP_087187223.1	GCF_002161085.1	Flavonifractor	NZ_NFLU01000011.1	118684	118959	-	Upstream	0.593	genome holds no homolog flank that entered the comparison	200	0	0	0	0	0	500	0	0	0	0	0	1000	0	0	0	0	0
WP_087187223.1	GCF_002161085.1	Flavonifractor	NZ_NFLU01000011.1	118684	118959	-	Downstream	0.665	genome holds no homolog flank that entered the comparison	200	0	0	0	0	0	500	0	0	0	0	0	1000	0	0	0	0	0
WP_087187895.1	GCF_002161085.1	Flavonifractor	NZ_NFLU01000008.1	151015	151695	-	Upstream	0.607	genome holds no homolog flank that entered the comparison	200	0	0	0	0	0	500	0	0	0	0	0	1000	0	0	0	0	0
WP_087187895.1	GCF_002161085.1	Flavonifractor	NZ_NFLU01000008.1	151015	151695	-	Downstream	0.604	genome holds no homolog flank that entered the comparison	200	0	0	0	0	0	500	0	0	0	0	0	1000	0	0	0	0	0
WP_087265786.1	GCF_002161085.1	Flavonifractor	NZ_NFLU01000009.1	7934	8284	-	Upstream	0.567	genome holds no homolog flank that entered the comparison	200	0	0	0	0	0	500	0	0	0	0	0	1000	0	0	0	0	0
WP_087265786.1	GCF_002161085.1	Flavonifractor	NZ_NFLU01000009.1	7934	8284	-	Downstream	0.537	genome holds no homolog flank that entered the comparison	200	0	0	0	0	0	500	0	0	0	0	0	1000	0	0	0	0	0
WP_087266393.1	GCF_002161085.1	Flavonifractor	NZ_NFLU01000004.1	12793	13305	+	Upstream	0.62	genome holds no homolog flank that entered the comparison	200	0	0	0	0	0	500	0	0	0	0	0	1000	0	0	0	0	0
WP_087266393.1	GCF_002161085.1	Flavonifractor	NZ_NFLU01000004.1	12793	13305	+	Downstream	0.639	genome holds no homolog flank that entered the comparison	200	0	0	0	0	0	500	0	0	0	0	0	1000	0	0	0	0	0
WP_087387658.1	GCF_002161085.1	Flavonifractor	NZ_NFLU01000001.1	52913	58516	+	Upstream	0.394	genome holds no homolog flank that entered the comparison	200	0	0	0	0	0	500	0	0	0	0	0	1000	0	0	0	0	0
WP_087387658.1	GCF_002161085.1	Flavonifractor	NZ_NFLU01000001.1	52913	58516	+	Downstream	0.391	genome holds no homolog flank that entered the comparison	200	0	0	0	0	0	500	0	0	0	0	0	1000	0	0	0	0	0
WP_087388261.1	GCF_002161085.1	Flavonifractor	NZ_NFLU01000002.1	133043	133552	+	Upstream	0.614	genome holds no homolog flank that entered the comparison	200	0	0	0	0	0	500	0	0	0	0	0	1000	0	0	0	0	0
WP_087388261.1	GCF_002161085.1	Flavonifractor	NZ_NFLU01000002.1	133043	133552	+	Downstream	0.604	genome holds no homolog flank that entered the comparison	200	40	0	0	40	40	500	40	0	0	40	40	1000	40	0	0	40	40
WP_087388272.1	GCF_002161085.1	Flavonifractor	NZ_NFLU01000002.1	142307	143020	-	Upstream	0.545	genome holds no homolog flank that entered the comparison	200	0	0	0	0	0	500	0	0	0	0	0	1000	0	0	0	0	0
WP_087388272.1	GCF_002161085.1	Flavonifractor	NZ_NFLU01000002.1	142307	143020	-	Downstream	0.528	genome holds no homolog flank that entered the comparison	200	0	0	0	0	0	500	0	0	0	0	0	1000	0	0	0	0	0
WP_087388294.1	GCF_002161085.1	Flavonifractor	NZ_NFLU01000002.1	167541	169586	-	Upstream	0.61	genome holds no homolog flank that entered the comparison	200	0	0	0	0	0	500	0	0	0	0	0	1000	0	0	0	0	0
WP_087388294.1	GCF_002161085.1	Flavonifractor	NZ_NFLU01000002.1	167541	169586	-	Downstream	0.599	genome holds no homolog flank that entered the comparison	200	0	0	0	0	0	500	0	0	0	0	0	1000	0	0	0	0	0
WP_087388781.1	GCF_002161085.1	Flavonifractor	NZ_NFLU01000003.1	249788	250336	+	Upstream	0.542	genome holds no homolog flank that entered the comparison	200	0	0	0	0	0	500	0	0	0	0	0	1000	0	0	0	0	0
WP_087388781.1	GCF_002161085.1	Flavonifractor	NZ_NFLU01000003.1	249788	250336	+	Downstream	0.583	genome holds no homolog flank that entered the comparison	200	0	0	0	0	0	500	0	0	0	0	0	1000	0	0	0	0	0
WP_087388852.1	GCF_002161085.1	Flavonifractor	NZ_NFLU01000004.1	43666	45123	-	Upstream	0.657	genome holds no homolog flank that entered the comparison	200	0	0	0	0	0	500	0	0	0	0	0	1000	0	0	0	0	0
WP_087388852.1	GCF_002161085.1	Flavonifractor	NZ_NFLU01000004.1	43666	45123	-	Downstream	0.551	genome holds no homolog flank that entered the comparison	200	0	0	0	0	0	500	0	0	0	0	0	1000	0	0	0	0	0
WP_087389000.1	GCF_002161085.1	Flavonifractor	NZ_NFLU01000005.1	18517	18789	+	Upstream	0.656	genome holds no homolog flank that entered the comparison	200	0	0	0	0	0	500	0	0	0	0	0	1000	0	0	0	0	0
WP_087389000.1	GCF_002161085.1	Flavonifractor	NZ_NFLU01000005.1	18517	18789	+	Downstream	0.645	genome holds no homolog flank that entered the comparison	200	0	0	0	0	0	500	0	0	0	0	0	1000	0	0	0	0	0
WP_087389036.1	GCF_002161085.1	Flavonifractor	NZ_NFLU01000005.1	61642	62184	+	Upstream	0.426	genome holds no homolog flank that entered the comparison	200	0	0	0	0	0	500	0	0	0	0	0	1000	0	0	0	0	0
WP_087389036.1	GCF_002161085.1	Flavonifractor	NZ_NFLU01000005.1	61642	62184	+	Downstream	0.543	genome holds no homolog flank that entered the comparison	200	0	0	0	0	0	500	0	0	0	0	0	1000	0	0	0	0	0
WP_087389155.1	GCF_002161085.1	Flavonifractor	NZ_NFLU01000006.1	13172	13993	+	Upstream	0.52	genome holds no homolog flank that entered the comparison	200	0	0	0	0	0	500	0	0	0	0	0	1000	0	0	0	0	0
WP_087389155.1	GCF_002161085.1	Flavonifractor	NZ_NFLU01000006.1	13172	13993	+	Downstream	0.523	genome holds no homolog flank that entered the comparison	200	0	0	0	0	0	500	0	0	0	0	0	1000	0	0	0	0	0
WP_087389408.1	GCF_002161085.1	Flavonifractor	NZ_NFLU01000008.1	128486	129613	-	Upstream	0.644	genome holds no homolog flank that entered the comparison	200	0	0	0	0	0	500	0	0	0	0	0	1000	0	0	0	0	0
WP_087389408.1	GCF_002161085.1	Flavonifractor	NZ_NFLU01000008.1	128486	129613	-	Downstream	0.598	genome holds no homolog flank that entered the comparison	200	0	0	0	0	0	500	0	0	0	0	0	1000	0	0	0	0	0
WP_087389958.1	GCF_002161085.1	Flavonifractor	NZ_NFLU01000011.1	74262	76070	+	Upstream	0.582	genome holds no homolog flank that entered the comparison	200	0	0	0	0	0	500	0	0	0	0	0	1000	0	0	0	0	0
WP_087389958.1	GCF_002161085.1	Flavonifractor	NZ_NFLU01000011.1	74262	76070	+	Downstream	0.692	genome holds no homolog flank that entered the comparison	200	0	0	0	0	0	500	0	0	0	0	0	1000	0	0	0	0	0
WP_087389999.1	GCF_002161085.1	Flavonifractor	NZ_NFLU01000011.1	100935	102263	+	Upstream	0.598	genome holds no homolog flank that entered the comparison	200	0	0	0	0	0	500	0	0	0	0	0	1000	0	0	0	0	0
WP_087389999.1	GCF_002161085.1	Flavonifractor	NZ_NFLU01000011.1	100935	102263	+	Downstream	0.638	genome holds no homolog flank that entered the comparison	200	0	0	0	0	0	500	0	0	0	0	0	1000	0	0	0	0	0
WP_087390447.1	GCF_002161085.1	Flavonifractor	NZ_NFLU01000015.1	19679	20500	+	Upstream	0.615	genome holds no homolog flank that entered the comparison	200	0	0	0	0	0	500	0	0	0	0	0	1000	0	0	0	0	0
WP_087390447.1	GCF_002161085.1	Flavonifractor	NZ_NFLU01000015.1	19679	20500	+	Downstream	0.582	genome holds no homolog flank that entered the comparison	200	30	0	0	30	0	500	30	0	0	30	0	1000	30	0	0	30	0
WP_087391001.1	GCF_002161085.1	Flavonifractor	NZ_NFLU01000021.1	5079	5387	+	Upstream	0.612	genome holds no homolog flank that entered the comparison	200	0	0	0	0	0	500	0	0	0	0	0	1000	0	0	0	0	0
WP_087391001.1	GCF_002161085.1	Flavonifractor	NZ_NFLU01000021.1	5079	5387	+	Downstream	0.626	genome holds no homolog flank that entered the comparison	200	0	0	0	0	0	500	0	0	0	0	0	1000	0	0	0	0	0
WP_158098719.1	GCF_002161085.1	Flavonifractor	NZ_NFLU01000016.1	4937	5509	+	Upstream	0.58	genome holds no homolog flank that entered the comparison	200	0	0	0	0	0	500	0	0	0	0	0	1000	0	0	0	0	0
WP_158098719.1	GCF_002161085.1	Flavonifractor	NZ_NFLU01000016.1	4937	5509	+	Downstream	0.605	genome holds no homolog flank that entered the comparison	200	0	0	0	0	0	500	0	0	0	0	0	1000	0	0	0	0	0
WP_242958901.1	GCF_002161085.1	Flavonifractor	NZ_NFLU01000010.1	31521	33050	-	Upstream	0.539	genome holds no homolog flank that entered the comparison	200	0	0	0	0	0	500	0	0	0	0	0	1000	0	0	0	0	0
WP_242958901.1	GCF_002161085.1	Flavonifractor	NZ_NFLU01000010.1	31521	33050	-	Downstream	0.614	genome holds no homolog flank that entered the comparison	200	0	0	0	0	0	500	0	0	0	0	0	1000	0	0	0	0	0
WP_087243864.1	GCF_002161155.1	Massilimicrobiota	NZ_NFLY01000073.1	5314	5505	-	Upstream	0.2769		130	0	0	0	0	0	130	0	0	0	0	0	130	0	0	0	0	0
WP_087243864.1	GCF_002161155.1	Massilimicrobiota	NZ_NFLY01000073.1	5314	5505	-	Downstream	0.298		200	0	0	0	0	0	500	0	0	0	0	0	1000	0	0	0	0	0
WP_087244197.1	GCF_002161155.1	Massilimicrobiota	NZ_NFLY01000033.1	4365	4820	-	Upstream	0.283		200	0	0	0	0	0	500	0	0	0	0	0	1000	0	0	0	0	0
WP_087244197.1	GCF_002161155.1	Massilimicrobiota	NZ_NFLY01000033.1	4365	4820	-	Downstream	0.355		200	0	0	0	0	0	500	0	0	0	0	0	1000	0	0	0	0	0
WP_087244527.1	GCF_002161155.1	Massilimicrobiota	NZ_NFLY01000006.1	56413	56781	-	Upstream	0.354		200	0	0	0	0	0	500	0	0	0	0	0	1000	0	0	0	0	0
WP_087244527.1	GCF_002161155.1	Massilimicrobiota	NZ_NFLY01000006.1	56413	56781	-	Downstream	0.327		200	0	0	0	0	0	500	0	0	0	0	0	1000	0	0	0	0	0
WP_087244791.1	GCF_002161155.1	Massilimicrobiota	NZ_NFLY01000011.1	23877	24164	+	Upstream	0.339		200	0	0	0	0	0	500	0	0	0	0	0	1000	0	0	0	0	0
WP_087244791.1	GCF_002161155.1	Massilimicrobiota	NZ_NFLY01000011.1	23877	24164	+	Downstream	0.348		200	0	0	0	0	0	500	0	0	0	0	0	1000	0	0	0	0	0
WP_087244792.1	GCF_002161155.1	Massilimicrobiota	NZ_NFLY01000011.1	21676	23736	-	Upstream	0.315		200	0	0	0	0	0	500	0	0	0	0	0	1000	0	0	0	0	0
WP_087244792.1	GCF_002161155.1	Massilimicrobiota	NZ_NFLY01000011.1	21676	23736	-	Downstream	0.288		200	0	0	0	0	0	500	0	0	0	0	0	1000	0	0	0	0	0
WP_087245511.1	GCF_002161155.1	Massilimicrobiota	NZ_NFLY01000001.1	6118	7134	-	Upstream	0.285		200	0	0	0	0	0	500	0	0	0	0	0	1000	0	0	0	0	0
WP_087245511.1	GCF_002161155.1	Massilimicrobiota	NZ_NFLY01000001.1	6118	7134	-	Downstream	0.327		200	0	0	0	0	0	500	0	0	0	0	0	1000	0	0	0	0	0
WP_087246130.1	GCF_002161155.1	Massilimicrobiota	NZ_NFLY01000008.1	75767	76744	-	Upstream	0.285		200	0	0	0	0	0	500	0	0	0	0	0	1000	0	0	0	0	0
WP_087246130.1	GCF_002161155.1	Massilimicrobiota	NZ_NFLY01000008.1	75767	76744	-	Downstream	0.271		200	0	0	0	0	0	500	0	0	0	0	0	1000	0	0	0	0	0
WP_087297348.1	GCF_002161155.1	Massilimicrobiota	NZ_NFLY01000084.1	2617	2919	-	Upstream	0.2266		200	0	0	0	0	0	203	0	0	0	0	0	203	0	0	0	0	0
WP_087297348.1	GCF_002161155.1	Massilimicrobiota	NZ_NFLY01000084.1	2617	2919	-	Downstream	0.328		200	0	0	0	0	0	500	0	0	0	0	0	1000	0	0	0	0	0
WP_087303824.1	GCF_002161155.1	Massilimicrobiota	NZ_NFLY01000003.1	63135	64109	-	Upstream	0.3		200	0	0	0	0	0	500	0	0	0	0	0	1000	0	0	0	0	0
WP_087303824.1	GCF_002161155.1	Massilimicrobiota	NZ_NFLY01000003.1	63135	64109	-	Downstream	0.328		200	0	0	0	0	0	500	0	0	0	0	0	1000	0	0	0	0	0
WP_087303847.1	GCF_002161155.1	Massilimicrobiota	NZ_NFLY01000004.1	1322	2650	-	Upstream	0.309		200	0	0	0	0	0	500	0	0	0	0	0	1000	0	0	0	0	0
WP_087303847.1	GCF_002161155.1	Massilimicrobiota	NZ_NFLY01000004.1	1322	2650	-	Downstream	0.362		200	0	0	0	0	0	500	0	0	0	0	0	1000	0	0	0	0	0
WP_087304147.1	GCF_002161155.1	Massilimicrobiota	NZ_NFLY01000009.1	30865	31605	+	Upstream	0.348		200	0	0	0	0	0	500	0	0	0	0	0	1000	0	0	0	0	0
WP_087304147.1	GCF_002161155.1	Massilimicrobiota	NZ_NFLY01000009.1	30865	31605	+	Downstream	0.34		200	0	0	0	0	0	500	0	0	0	0	0	1000	0	0	0	0	0
WP_087304309.1	GCF_002161155.1	Massilimicrobiota	NZ_NFLY01000013.1	4154	5116	+	Upstream	0.293		200	0	0	0	0	0	500	0	0	0	0	0	1000	0	0	0	0	0
WP_087304309.1	GCF_002161155.1	Massilimicrobiota	NZ_NFLY01000013.1	4154	5116	+	Downstream	0.324		200	0	0	0	0	0	500	0	0	0	0	0	1000	0	0	0	0	0
WP_087304319.1	GCF_002161155.1	Massilimicrobiota	NZ_NFLY01000013.1	14970	15605	-	Upstream	0.286		200	0	0	0	0	0	500	0	0	0	0	0	1000	0	0	0	0	0
WP_087304319.1	GCF_002161155.1	Massilimicrobiota	NZ_NFLY01000013.1	14970	15605	-	Downstream	0.321		200	0	0	0	0	0	500	0	0	0	0	0	1000	0	0	0	0	0
WP_087304697.1	GCF_002161155.1	Massilimicrobiota	NZ_NFLY01000025.1	244	465	+	Upstream	0.2551		200	0	0	0	0	0	243	0	0	0	0	0	243	0	0	0	0	0
WP_087304697.1	GCF_002161155.1	Massilimicrobiota	NZ_NFLY01000025.1	244	465	+	Downstream	0.328		200	0	0	0	0	0	500	0	0	0	0	0	1000	0	0	0	0	0
WP_087304728.1	GCF_002161155.1	Massilimicrobiota	NZ_NFLY01000026.1	3522	4016	-	Upstream	0.292		200	0	0	0	0	0	500	0	0	0	0	0	1000	0	0	0	0	0
WP_087304728.1	GCF_002161155.1	Massilimicrobiota	NZ_NFLY01000026.1	3522	4016	-	Downstream	0.312		200	0	0	0	0	0	500	0	0	0	0	0	1000	0	0	0	0	0
WP_087304928.1	GCF_002161155.1	Massilimicrobiota	NZ_NFLY01000035.1	13859	14611	-	Upstream	0.296		200	0	0	0	0	0	500	0	0	0	0	0	1000	0	0	0	0	0
WP_087304928.1	GCF_002161155.1	Massilimicrobiota	NZ_NFLY01000035.1	13859	14611	-	Downstream	0.291		200	0	0	0	0	0	500	0	0	0	0	0	1000	0	0	0	0	0
WP_158097259.1	GCF_002161155.1	Massilimicrobiota	NZ_NFLY01000012.1	41737	42759	-	Upstream	0.335		200	0	0	0	0	0	500	0	0	0	0	0	1000	0	0	0	0	0
WP_158097259.1	GCF_002161155.1	Massilimicrobiota	NZ_NFLY01000012.1	41737	42759	-	Downstream	0.305		200	0	0	0	0	0	500	0	0	0	0	0	1000	0	0	0	0	0
WP_158097294.1	GCF_002161155.1	Massilimicrobiota	NZ_NFLY01000047.1	4282	4983	+	Upstream	0.288		200	0	0	0	0	0	500	0	0	0	0	0	1000	0	0	0	0	0
WP_158097294.1	GCF_002161155.1	Massilimicrobiota	NZ_NFLY01000047.1	4282	4983	+	Downstream	0.347		200	0	0	0	0	0	500	0	0	0	0	0	1000	0	0	0	0	0
WP_224762522.1	GCF_002161155.1	Massilimicrobiota	NZ_NFLY01000010.1	3499	4722	-	Upstream	0.264		200	0	0	0	0	0	500	0	0	0	0	0	1000	0	0	0	0	0
WP_224762522.1	GCF_002161155.1	Massilimicrobiota	NZ_NFLY01000010.1	3499	4722	-	Downstream	0.244		200	0	0	0	0	0	500	0	0	0	0	0	1000	0	0	0	0	0
WP_255374760.1	GCF_002161155.1	Massilimicrobiota	NZ_NFLY01000047.1	4148	4279	+	Upstream	0.297		200	0	0	0	0	0	500	0	0	0	0	0	1000	0	0	0	0	0
WP_255374760.1	GCF_002161155.1	Massilimicrobiota	NZ_NFLY01000047.1	4148	4279	+	Downstream	0.271		200	0	0	0	0	0	500	0	0	0	0	0	1000	0	0	0	0	0
WP_025005218.1	GCF_002161165.1	Lactobacillus	NZ_NFLZ01000004.1	65979	66485	+	Upstream	0.359	genome holds no homolog flank that entered the comparison	200	0	0	0	0	0	500	0	0	0	0	0	1000	0	0	0	0	0
WP_025005218.1	GCF_002161165.1	Lactobacillus	NZ_NFLZ01000004.1	65979	66485	+	Downstream	0.373	genome holds no homolog flank that entered the comparison	200	0	0	0	0	0	500	0	0	0	0	0	1000	0	0	0	0	0
WP_025005719.1	GCF_002161165.1	Lactobacillus	NZ_NFLZ01000020.1	12786	13616	-	Upstream	0.342	genome holds no homolog flank that entered the comparison	200	0	0	0	0	0	500	0	0	0	0	0	1000	0	0	0	0	0
WP_025005719.1	GCF_002161165.1	Lactobacillus	NZ_NFLZ01000020.1	12786	13616	-	Downstream	0.368	genome holds no homolog flank that entered the comparison	200	0	0	0	0	0	500	0	0	0	0	0	1000	0	0	0	0	0
WP_025005723.1	GCF_002161165.1	Lactobacillus	NZ_NFLZ01000020.1	6124	6399	+	Upstream	0.359	genome holds no homolog flank that entered the comparison	200	0	0	0	0	0	500	0	0	0	0	0	1000	0	0	0	0	0
WP_025005723.1	GCF_002161165.1	Lactobacillus	NZ_NFLZ01000020.1	6124	6399	+	Downstream	0.364	genome holds no homolog flank that entered the comparison	200	0	0	0	0	0	500	0	0	0	0	0	1000	0	0	0	0	0
WP_025005845.1	GCF_002161165.1	Lactobacillus	NZ_NFLZ01000005.1	54397	55152	+	Upstream	0.346	genome holds no homolog flank that entered the comparison	200	0	0	0	0	0	500	0	0	0	0	0	1000	0	0	0	0	0
WP_025005845.1	GCF_002161165.1	Lactobacillus	NZ_NFLZ01000005.1	54397	55152	+	Downstream	0.382	genome holds no homolog flank that entered the comparison	200	0	0	0	0	0	500	0	0	0	0	0	1000	0	0	0	0	0
WP_056945428.1	GCF_002161165.1	Lactobacillus	NZ_NFLZ01000007.1	13873	15069	+	Upstream	0.332	genome holds no homolog flank that entered the comparison	200	0	0	0	0	0	500	0	0	0	0	0	1000	0	0	0	0	0
WP_056945428.1	GCF_002161165.1	Lactobacillus	NZ_NFLZ01000007.1	13873	15069	+	Downstream	0.323	genome holds no homolog flank that entered the comparison	200	0	0	0	0	0	500	0	0	0	0	0	1000	0	0	0	0	0
WP_087175665.1	GCF_002161165.1	Lactobacillus	NZ_NFLZ01000002.1	91853	93328	+	Upstream	0.372	genome holds no homolog flank that entered the comparison	200	0	0	0	0	0	500	0	0	0	0	0	1000	0	0	0	0	0
WP_087175665.1	GCF_002161165.1	Lactobacillus	NZ_NFLZ01000002.1	91853	93328	+	Downstream	0.37	genome holds no homolog flank that entered the comparison	200	0	0	0	0	0	500	0	0	0	0	0	1000	0	0	0	0	0
WP_087175921.1	GCF_002161165.1	Lactobacillus	NZ_NFLZ01000001.1	38922	39848	-	Upstream	0.346	genome holds no homolog flank that entered the comparison	200	0	0	0	0	0	500	0	0	0	0	0	1000	0	0	0	0	0
WP_087175921.1	GCF_002161165.1	Lactobacillus	NZ_NFLZ01000001.1	38922	39848	-	Downstream	0.362	genome holds no homolog flank that entered the comparison	200	0	0	0	0	0	500	0	0	0	0	0	1000	0	0	0	0	0
WP_087176036.1	GCF_002161165.1	Lactobacillus	NZ_NFLZ01000006.1	22375	24978	+	Upstream	0.371	genome holds no homolog flank that entered the comparison	200	0	0	0	0	0	500	0	0	0	0	0	1000	0	0	0	0	0
WP_087176036.1	GCF_002161165.1	Lactobacillus	NZ_NFLZ01000006.1	22375	24978	+	Downstream	0.337	genome holds no homolog flank that entered the comparison	200	0	0	0	0	0	500	0	0	0	0	0	1000	0	0	0	0	0
WP_087176283.1	GCF_002161165.1	Lactobacillus	NZ_NFLZ01000010.1	43062	45398	+	Upstream	0.39	genome holds no homolog flank that entered the comparison	200	0	0	0	0	0	500	0	0	0	0	0	1000	0	0	0	0	0
WP_087176283.1	GCF_002161165.1	Lactobacillus	NZ_NFLZ01000010.1	43062	45398	+	Downstream	0.385	genome holds no homolog flank that entered the comparison	200	0	0	0	0	0	500	0	0	0	0	0	1000	0	0	0	0	0
WP_087176373.1	GCF_002161165.1	Lactobacillus	NZ_NFLZ01000013.1	23039	23839	-	Upstream	0.349	genome holds no homolog flank that entered the comparison	200	0	0	0	0	0	500	0	0	0	0	0	1000	0	0	0	0	0
WP_087176373.1	GCF_002161165.1	Lactobacillus	NZ_NFLZ01000013.1	23039	23839	-	Downstream	0.35	genome holds no homolog flank that entered the comparison	200	0	0	0	0	0	500	0	0	0	0	0	1000	0	0	0	0	0
WP_087176401.1	GCF_002161165.1	Lactobacillus	NZ_NFLZ01000014.1	29823	30869	-	Upstream	0.284	genome holds no homolog flank that entered the comparison	200	0	0	0	0	0	500	0	0	0	0	0	1000	0	0	0	0	0
WP_087176401.1	GCF_002161165.1	Lactobacillus	NZ_NFLZ01000014.1	29823	30869	-	Downstream	0.325	genome holds no homolog flank that entered the comparison	200	0	0	0	0	0	500	0	0	0	0	0	1000	0	0	0	0	0
WP_087176521.1	GCF_002161165.1	Lactobacillus	NZ_NFLZ01000005.1	81737	83140	-	Upstream	0.405	genome holds no homolog flank that entered the comparison	200	0	0	0	0	0	500	0	0	0	0	0	1000	0	0	0	0	0
WP_087176521.1	GCF_002161165.1	Lactobacillus	NZ_NFLZ01000005.1	81737	83140	-	Downstream	0.38	genome holds no homolog flank that entered the comparison	200	0	0	0	0	0	500	0	0	0	0	0	1000	0	0	0	0	0
WP_087176790.1	GCF_002161165.1	Lactobacillus	NZ_NFLZ01000029.1	15729	17675	-	Upstream	0.321	genome holds no homolog flank that entered the comparison	200	0	0	0	0	0	500	0	0	0	0	0	1000	0	0	0	0	0
WP_087176790.1	GCF_002161165.1	Lactobacillus	NZ_NFLZ01000029.1	15729	17675	-	Downstream	0.348	genome holds no homolog flank that entered the comparison	200	0	0	0	0	0	500	0	0	0	0	0	1000	0	0	0	0	0
WP_087176845.1	GCF_002161165.1	Lactobacillus	NZ_NFLZ01000054.1	3899	4378	-	Upstream	0.3732	genome holds no homolog flank that entered the comparison	200	0	0	0	0	0	500	0	0	0	0	0	678	0	0	0	0	0
WP_087176845.1	GCF_002161165.1	Lactobacillus	NZ_NFLZ01000054.1	3899	4378	-	Downstream	0.376	genome holds no homolog flank that entered the comparison	200	0	0	0	0	0	500	0	0	0	0	0	1000	0	0	0	0	0
WP_087176892.1	GCF_002161165.1	Lactobacillus	NZ_NFLZ01000042.1	1258	1695	-	Upstream	0.313	genome holds no homolog flank that entered the comparison	200	0	0	0	0	0	500	0	0	0	0	0	1000	0	0	0	0	0
WP_087176892.1	GCF_002161165.1	Lactobacillus	NZ_NFLZ01000042.1	1258	1695	-	Downstream	0.395	genome holds no homolog flank that entered the comparison	200	0	0	0	0	0	500	0	0	0	0	0	1000	0	0	0	0	0
WP_087235474.1	GCF_002161165.1	Lactobacillus	NZ_NFLZ01000004.1	92047	92580	+	Upstream	0.322	genome holds no homolog flank that entered the comparison	200	0	0	0	0	0	500	0	0	0	0	0	1000	0	0	0	0	0
WP_087235474.1	GCF_002161165.1	Lactobacillus	NZ_NFLZ01000004.1	92047	92580	+	Downstream	0.366	genome holds no homolog flank that entered the comparison	200	0	0	0	0	0	500	0	0	0	0	0	1000	0	0	0	0	0
WP_087300936.1	GCF_002161165.1	Lactobacillus	NZ_NFLZ01000001.1	125883	126941	-	Upstream	0.376	genome holds no homolog flank that entered the comparison	200	0	0	0	0	0	500	0	0	0	0	0	1000	0	0	0	0	0
WP_087300936.1	GCF_002161165.1	Lactobacillus	NZ_NFLZ01000001.1	125883	126941	-	Downstream	0.358	genome holds no homolog flank that entered the comparison	200	0	0	0	0	0	500	0	0	0	0	0	1000	0	0	0	0	0
WP_087300998.1	GCF_002161165.1	Lactobacillus	NZ_NFLZ01000002.1	7784	9970	-	Upstream	0.335	genome holds no homolog flank that entered the comparison	200	0	0	0	0	0	500	0	0	0	0	0	1000	0	0	0	0	0
WP_087300998.1	GCF_002161165.1	Lactobacillus	NZ_NFLZ01000002.1	7784	9970	-	Downstream	0.335	genome holds no homolog flank that entered the comparison	200	0	0	0	0	0	500	0	0	0	0	0	1000	0	0	0	0	0
WP_087301055.1	GCF_002161165.1	Lactobacillus	NZ_NFLZ01000005.1	18745	19836	+	Upstream	0.427	genome holds no homolog flank that entered the comparison	200	0	0	0	0	0	500	0	0	0	0	0	1000	0	0	0	0	0
WP_087301055.1	GCF_002161165.1	Lactobacillus	NZ_NFLZ01000005.1	18745	19836	+	Downstream	0.411	genome holds no homolog flank that entered the comparison	200	0	0	0	0	0	500	0	0	0	0	0	1000	0	0	0	0	0
WP_162607015.1	GCF_002161165.1	Lactobacillus	NZ_NFLZ01000021.1	980	1990	+	Upstream	0.3309	genome holds no homolog flank that entered the comparison	200	0	0	0	0	0	500	0	0	0	0	0	979	0	0	0	0	0
WP_162607015.1	GCF_002161165.1	Lactobacillus	NZ_NFLZ01000021.1	980	1990	+	Downstream	0.348	genome holds no homolog flank that entered the comparison	200	0	0	0	0	0	500	0	0	0	0	0	1000	0	0	0	0	0
WP_087392850.1	GCF_002161175.1	Flavonifractor	NZ_NFMA01000001.1	166222	167418	+	Upstream	0.483	genome holds no homolog flank that entered the comparison	200	0	0	0	0	0	500	0	0	0	0	0	1000	0	0	0	0	0
WP_087392850.1	GCF_002161175.1	Flavonifractor	NZ_NFMA01000001.1	166222	167418	+	Downstream	0.557	genome holds no homolog flank that entered the comparison	200	0	0	0	0	0	500	0	0	0	0	0	1000	0	0	0	0	0
WP_087393007.1	GCF_002161175.1	Flavonifractor	NZ_NFMA01000002.1	57669	58688	-	Upstream	0.592	genome holds no homolog flank that entered the comparison	200	0	0	0	0	0	500	0	0	0	0	0	1000	0	0	0	0	0
WP_087393007.1	GCF_002161175.1	Flavonifractor	NZ_NFMA01000002.1	57669	58688	-	Downstream	0.599	genome holds no homolog flank that entered the comparison	200	0	0	0	0	0	500	0	0	0	0	0	1000	0	0	0	0	0
WP_087394158.1	GCF_002161175.1	Flavonifractor	NZ_NFMA01000005.1	131973	132338	+	Upstream	0.577	genome holds no homolog flank that entered the comparison	200	0	0	0	0	0	500	0	0	0	0	0	1000	0	0	0	0	0
WP_087394158.1	GCF_002161175.1	Flavonifractor	NZ_NFMA01000005.1	131973	132338	+	Downstream	0.588	genome holds no homolog flank that entered the comparison	200	0	0	0	0	0	500	0	0	0	0	0	1000	0	0	0	0	0
WP_087394747.1	GCF_002161175.1	Flavonifractor	NZ_NFMA01000008.1	54031	55101	+	Upstream	0.65	genome holds no homolog flank that entered the comparison	200	0	0	0	0	0	500	0	0	0	0	0	1000	0	0	0	0	0
WP_087394747.1	GCF_002161175.1	Flavonifractor	NZ_NFMA01000008.1	54031	55101	+	Downstream	0.652	genome holds no homolog flank that entered the comparison	200	0	0	0	0	0	500	34	0	34	0	0	1000	34	0	34	0	0
WP_087394896.1	GCF_002161175.1	Flavonifractor	NZ_NFMA01000009.1	12120	13607	-	Upstream	0.552	genome holds no homolog flank that entered the comparison	200	0	0	0	0	0	500	0	0	0	0	0	1000	0	0	0	0	0
WP_087394896.1	GCF_002161175.1	Flavonifractor	NZ_NFMA01000009.1	12120	13607	-	Downstream	0.561	genome holds no homolog flank that entered the comparison	200	0	0	0	0	0	500	0	0	0	0	0	1000	0	0	0	0	0
WP_087395120.1	GCF_002161175.1	Flavonifractor	NZ_NFMA01000010.1	9631	10053	-	Upstream	0.641	genome holds no homolog flank that entered the comparison	200	0	0	0	0	0	500	0	0	0	0	0	1000	0	0	0	0	0
WP_087395120.1	GCF_002161175.1	Flavonifractor	NZ_NFMA01000010.1	9631	10053	-	Downstream	0.603	genome holds no homolog flank that entered the comparison	200	0	0	0	0	0	500	0	0	0	0	0	1000	0	0	0	0	0
WP_087395709.1	GCF_002161175.1	Flavonifractor	NZ_NFMA01000012.1	45753	46451	+	Upstream	0.551	genome holds no homolog flank that entered the comparison	200	0	0	0	0	0	500	0	0	0	0	0	1000	0	0	0	0	0
WP_087395709.1	GCF_002161175.1	Flavonifractor	NZ_NFMA01000012.1	45753	46451	+	Downstream	0.503	genome holds no homolog flank that entered the comparison	200	0	0	0	0	0	500	0	0	0	0	0	1000	0	0	0	0	0
WP_087395712.1	GCF_002161175.1	Flavonifractor	NZ_NFMA01000012.1	46614	47393	+	Upstream	0.513	genome holds no homolog flank that entered the comparison	200	0	0	0	0	0	500	0	0	0	0	0	1000	0	0	0	0	0
WP_087395712.1	GCF_002161175.1	Flavonifractor	NZ_NFMA01000012.1	46614	47393	+	Downstream	0.495	genome holds no homolog flank that entered the comparison	200	0	0	0	0	0	500	0	0	0	0	0	1000	0	0	0	0	0
WP_087395797.1	GCF_002161175.1	Flavonifractor	NZ_NFMA01000013.1	1321	2982	+	Upstream	0.618	genome holds no homolog flank that entered the comparison	200	0	0	0	0	0	500	0	0	0	0	0	1000	0	0	0	0	0
WP_087395797.1	GCF_002161175.1	Flavonifractor	NZ_NFMA01000013.1	1321	2982	+	Downstream	0.629	genome holds no homolog flank that entered the comparison	200	0	0	0	0	0	500	0	0	0	0	0	1000	0	0	0	0	0
WP_087395974.1	GCF_002161175.1	Flavonifractor	NZ_NFMA01000014.1	12446	13774	+	Upstream	0.617	genome holds no homolog flank that entered the comparison	200	0	0	0	0	0	500	0	0	0	0	0	1000	0	0	0	0	0
WP_087395974.1	GCF_002161175.1	Flavonifractor	NZ_NFMA01000014.1	12446	13774	+	Downstream	0.638	genome holds no homolog flank that entered the comparison	200	0	0	0	0	0	500	35	35	0	0	35	1000	35	35	0	0	35
WP_087396611.1	GCF_002161175.1	Flavonifractor	NZ_NFMA01000019.1	22068	23042	+	Upstream	0.533	genome holds no homolog flank that entered the comparison	200	0	0	0	0	0	500	0	0	0	0	0	1000	0	0	0	0	0
WP_087396611.1	GCF_002161175.1	Flavonifractor	NZ_NFMA01000019.1	22068	23042	+	Downstream	0.511	genome holds no homolog flank that entered the comparison	200	0	0	0	0	0	500	0	0	0	0	0	1000	0	0	0	0	0
WP_087396689.1	GCF_002161175.1	Flavonifractor	NZ_NFMA01000020.1	13650	14291	-	Upstream	0.652	genome holds no homolog flank that entered the comparison	200	0	0	0	0	0	500	0	0	0	0	0	1000	0	0	0	0	0
WP_087396689.1	GCF_002161175.1	Flavonifractor	NZ_NFMA01000020.1	13650	14291	-	Downstream	0.613	genome holds no homolog flank that entered the comparison	200	0	0	0	0	0	500	0	0	0	0	0	1000	0	0	0	0	0
WP_087396699.1	GCF_002161175.1	Flavonifractor	NZ_NFMA01000020.1	19526	20800	+	Upstream	0.54	genome holds no homolog flank that entered the comparison	200	0	0	0	0	0	500	0	0	0	0	0	1000	0	0	0	0	0
WP_087396699.1	GCF_002161175.1	Flavonifractor	NZ_NFMA01000020.1	19526	20800	+	Downstream	0.611	genome holds no homolog flank that entered the comparison	200	0	0	0	0	0	500	0	0	0	0	0	1000	0	0	0	0	0
WP_087396869.1	GCF_002161175.1	Flavonifractor	NZ_NFMA01000022.1	15958	17205	+	Upstream	0.61	genome holds no homolog flank that entered the comparison	200	0	0	0	0	0	500	0	0	0	0	0	1000	0	0	0	0	0
WP_087396869.1	GCF_002161175.1	Flavonifractor	NZ_NFMA01000022.1	15958	17205	+	Downstream	0.651	genome holds no homolog flank that entered the comparison	200	0	0	0	0	0	500	0	0	0	0	0	1000	0	0	0	0	0
WP_087397185.1	GCF_002161175.1	Flavonifractor	NZ_NFMA01000025.1	17314	17931	-	Upstream	0.566	genome holds no homolog flank that entered the comparison	200	0	0	0	0	0	500	0	0	0	0	0	1000	0	0	0	0	0
WP_087397185.1	GCF_002161175.1	Flavonifractor	NZ_NFMA01000025.1	17314	17931	-	Downstream	0.576	genome holds no homolog flank that entered the comparison	200	0	0	0	0	0	500	0	0	0	0	0	1000	0	0	0	0	0
WP_087397264.1	GCF_002161175.1	Flavonifractor	NZ_NFMA01000026.1	10674	11756	+	Upstream	0.588	genome holds no homolog flank that entered the comparison	200	0	0	0	0	0	500	0	0	0	0	0	1000	0	0	0	0	0
WP_087397264.1	GCF_002161175.1	Flavonifractor	NZ_NFMA01000026.1	10674	11756	+	Downstream	0.652	genome holds no homolog flank that entered the comparison	200	0	0	0	0	0	500	0	0	0	0	0	1000	0	0	0	0	0
WP_087397368.1	GCF_002161175.1	Flavonifractor	NZ_NFMA01000027.1	16084	16317	-	Upstream	0.509	genome holds no homolog flank that entered the comparison	200	0	0	0	0	0	500	0	0	0	0	0	1000	30	0	0	30	0
WP_087397368.1	GCF_002161175.1	Flavonifractor	NZ_NFMA01000027.1	16084	16317	-	Downstream	0.63	genome holds no homolog flank that entered the comparison	200	18	0	18	0	0	500	36	0	36	0	0	1000	36	0	36	0	0
WP_143382921.1	GCF_002161175.1	Flavonifractor	NZ_NFMA01000002.1	214435	214770	+	Upstream	0.526	genome holds no homolog flank that entered the comparison	200	0	0	0	0	0	500	0	0	0	0	0	1000	0	0	0	0	0
WP_143382921.1	GCF_002161175.1	Flavonifractor	NZ_NFMA01000002.1	214435	214770	+	Downstream	0.538	genome holds no homolog flank that entered the comparison	200	0	0	0	0	0	500	0	0	0	0	0	1000	0	0	0	0	0
WP_206406958.1	GCF_002161175.1	Flavonifractor	NZ_NFMA01000011.1	17914	18966	+	Upstream	0.632	genome holds no homolog flank that entered the comparison	200	0	0	0	0	0	500	0	0	0	0	0	1000	0	0	0	0	0
WP_206406958.1	GCF_002161175.1	Flavonifractor	NZ_NFMA01000011.1	17914	18966	+	Downstream	0.585	genome holds no homolog flank that entered the comparison	200	40	0	0	40	40	500	40	0	0	40	40	1000	40	0	0	40	40
WP_206407003.1	GCF_002161175.1	Flavonifractor	NZ_NFMA01000028.1	35683	36474	-	Downstream	0.497	genome holds no homolog flank that entered the comparison	200	0	0	0	0	0	500	0	0	0	0	0	1000	0	0	0	0	0
WP_002575861.1	GCF_002161235.1	Pseudoflavonifractor	NZ_NFHE01000027.1	28858	29253	-	Upstream	0.502		200	0	0	0	0	0	500	0	0	0	0	0	1000	0	0	0	0	0
WP_002575861.1	GCF_002161235.1	Pseudoflavonifractor	NZ_NFHE01000027.1	28858	29253	-	Downstream	0.529		200	0	0	0	0	0	500	0	0	0	0	0	1000	0	0	0	0	0
WP_087253074.1	GCF_002161235.1	Pseudoflavonifractor	NZ_NFHE01000002.1	17139	17957	+	Upstream	0.518		200	0	0	0	0	0	500	0	0	0	0	0	1000	56	0	0	56	56
WP_087253074.1	GCF_002161235.1	Pseudoflavonifractor	NZ_NFHE01000002.1	17139	17957	+	Downstream	0.562		200	0	0	0	0	0	500	0	0	0	0	0	1000	0	0	0	0	0
WP_087253878.1	GCF_002161235.1	Pseudoflavonifractor	NZ_NFHE01000004.1	69942	70466	+	Upstream	0.582		200	0	0	0	0	0	500	0	0	0	0	0	1000	0	0	0	0	0
WP_087253878.1	GCF_002161235.1	Pseudoflavonifractor	NZ_NFHE01000004.1	69942	70466	+	Downstream	0.638		200	0	0	0	0	0	500	0	0	0	0	0	1000	0	0	0	0	0
WP_087254233.1	GCF_002161235.1	Pseudoflavonifractor	NZ_NFHE01000005.1	52193	52570	+	Upstream	0.577		200	0	0	0	0	0	500	0	0	0	0	0	1000	0	0	0	0	0
WP_087254233.1	GCF_002161235.1	Pseudoflavonifractor	NZ_NFHE01000005.1	52193	52570	+	Downstream	0.621		200	0	0	0	0	0	500	0	0	0	0	0	1000	0	0	0	0	0
WP_087254856.1	GCF_002161235.1	Pseudoflavonifractor	NZ_NFHE01000007.1	23251	24375	-	Upstream	0.624		200	0	0	0	0	0	500	0	0	0	0	0	1000	0	0	0	0	0
WP_087254856.1	GCF_002161235.1	Pseudoflavonifractor	NZ_NFHE01000007.1	23251	24375	-	Downstream	0.591		200	0	0	0	0	0	500	0	0	0	0	0	1000	0	0	0	0	0
WP_087255068.1	GCF_002161235.1	Pseudoflavonifractor	NZ_NFHE01000007.1	94044	94634	+	Upstream	0.529		200	0	0	0	0	0	500	0	0	0	0	0	1000	0	0	0	0	0
WP_087255068.1	GCF_002161235.1	Pseudoflavonifractor	NZ_NFHE01000007.1	94044	94634	+	Downstream	0.537		200	0	0	0	0	0	500	0	0	0	0	0	1000	0	0	0	0	0
WP_087255150.1	GCF_002161235.1	Pseudoflavonifractor	NZ_NFHE01000008.1	6815	7879	+	Upstream	0.56		200	0	0	0	0	0	500	0	0	0	0	0	1000	0	0	0	0	0
WP_087255150.1	GCF_002161235.1	Pseudoflavonifractor	NZ_NFHE01000008.1	6815	7879	+	Downstream	0.57		200	0	0	0	0	0	500	0	0	0	0	0	1000	0	0	0	0	0
WP_087256387.1	GCF_002161235.1	Pseudoflavonifractor	NZ_NFHE01000015.1	7218	8480	-	Upstream	0.555		200	0	0	0	0	0	500	0	0	0	0	0	1000	0	0	0	0	0
WP_087256387.1	GCF_002161235.1	Pseudoflavonifractor	NZ_NFHE01000015.1	7218	8480	-	Downstream	0.565		200	0	0	0	0	0	500	0	0	0	0	0	1000	0	0	0	0	0
WP_087257019.1	GCF_002161235.1	Pseudoflavonifractor	NZ_NFHE01000020.1	17343	18185	+	Upstream	0.591		200	0	0	0	0	0	500	0	0	0	0	0	1000	0	0	0	0	0
WP_087257019.1	GCF_002161235.1	Pseudoflavonifractor	NZ_NFHE01000020.1	17343	18185	+	Downstream	0.536		200	0	0	0	0	0	500	0	0	0	0	0	1000	42	0	0	42	0
WP_087257236.1	GCF_002161235.1	Pseudoflavonifractor	NZ_NFHE01000022.1	31897	32892	+	Upstream	0.609		200	0	0	0	0	0	500	0	0	0	0	0	1000	0	0	0	0	0
WP_087257236.1	GCF_002161235.1	Pseudoflavonifractor	NZ_NFHE01000022.1	31897	32892	+	Downstream	0.586		200	0	0	0	0	0	500	0	0	0	0	0	1000	0	0	0	0	0
WP_087257364.1	GCF_002161235.1	Pseudoflavonifractor	NZ_NFHE01000024.1	20587	21228	-	Upstream	0.559		200	0	0	0	0	0	500	0	0	0	0	0	1000	0	0	0	0	0
WP_087257364.1	GCF_002161235.1	Pseudoflavonifractor	NZ_NFHE01000024.1	20587	21228	-	Downstream	0.575		200	0	0	0	0	0	500	0	0	0	0	0	1000	0	0	0	0	0
WP_087257445.1	GCF_002161235.1	Pseudoflavonifractor	NZ_NFHE01000025.1	18867	20243	+	Upstream	0.562		200	0	0	0	0	0	500	0	0	0	0	0	1000	0	0	0	0	0
WP_087257445.1	GCF_002161235.1	Pseudoflavonifractor	NZ_NFHE01000025.1	18867	20243	+	Downstream	0.559		200	0	0	0	0	0	500	0	0	0	0	0	1000	0	0	0	0	0
WP_087257515.1	GCF_002161235.1	Pseudoflavonifractor	NZ_NFHE01000026.1	18876	19586	+	Upstream	0.473		200	0	0	0	0	0	500	0	0	0	0	0	1000	0	0	0	0	0
WP_087257515.1	GCF_002161235.1	Pseudoflavonifractor	NZ_NFHE01000026.1	18876	19586	+	Downstream	0.468		200	0	0	0	0	0	500	0	0	0	0	0	1000	0	0	0	0	0
WP_087257976.1	GCF_002161235.1	Pseudoflavonifractor	NZ_NFHE01000033.1	12880	14310	-	Upstream	0.598		200	0	0	0	0	0	500	0	0	0	0	0	1000	0	0	0	0	0
WP_087257976.1	GCF_002161235.1	Pseudoflavonifractor	NZ_NFHE01000033.1	12880	14310	-	Downstream	0.537		200	0	0	0	0	0	500	0	0	0	0	0	1000	0	0	0	0	0
WP_087258284.1	GCF_002161235.1	Pseudoflavonifractor	NZ_NFHE01000038.1	10583	11128	+	Upstream	0.561		200	0	0	0	0	0	500	0	0	0	0	0	1000	0	0	0	0	0
WP_087258284.1	GCF_002161235.1	Pseudoflavonifractor	NZ_NFHE01000038.1	10583	11128	+	Downstream	0.605		200	0	0	0	0	0	500	0	0	0	0	0	1000	0	0	0	0	0
WP_087258347.1	GCF_002161235.1	Pseudoflavonifractor	NZ_NFHE01000039.1	5724	5942	+	Upstream	0.573		200	0	0	0	0	0	500	0	0	0	0	0	1000	0	0	0	0	0
WP_087258347.1	GCF_002161235.1	Pseudoflavonifractor	NZ_NFHE01000039.1	5724	5942	+	Downstream	0.58		200	0	0	0	0	0	500	0	0	0	0	0	1000	0	0	0	0	0
WP_087258672.1	GCF_002161235.1	Pseudoflavonifractor	NZ_NFHE01000048.1	179	652	-	Upstream	0.581		200	0	0	0	0	0	500	0	0	0	0	0	1000	0	0	0	0	0
WP_087258672.1	GCF_002161235.1	Pseudoflavonifractor	NZ_NFHE01000048.1	179	652	-	Downstream	0.5506		178	0	0	0	0	0	178	0	0	0	0	0	178	0	0	0	0	0
WP_143482983.1	GCF_002161235.1	Pseudoflavonifractor	NZ_NFHE01000061.1	3490	4062	-	Upstream	0.4863		200	60	60	0	0	60	329	109	109	0	0	109	329	109	109	0	0	109
WP_143482983.1	GCF_002161235.1	Pseudoflavonifractor	NZ_NFHE01000061.1	3490	4062	-	Downstream	0.548		200	0	0	0	0	0	500	0	0	0	0	0	1000	0	0	0	0	0
WP_204217828.1	GCF_002161235.1	Pseudoflavonifractor	NZ_NFHE01000001.1	194650	195678	-	Upstream	0.548		200	0	0	0	0	0	500	0	0	0	0	0	1000	0	0	0	0	0
WP_204217828.1	GCF_002161235.1	Pseudoflavonifractor	NZ_NFHE01000001.1	194650	195678	-	Downstream	0.57		200	0	0	0	0	0	500	0	0	0	0	0	1000	0	0	0	0	0
WP_242962884.1	GCF_002161235.1	Pseudoflavonifractor	NZ_NFHE01000034.1	18474	18998	-	Upstream	0.516		200	0	0	0	0	0	500	0	0	0	0	0	1000	42	0	0	42	0
WP_242962884.1	GCF_002161235.1	Pseudoflavonifractor	NZ_NFHE01000034.1	18474	18998	-	Downstream	0.495		200	30	0	0	30	0	500	30	0	0	30	0	1000	68	0	0	68	38
WP_009259878.1	GCF_002161245.1	Flavonifractor	NZ_NFHC01000015.1	38042	38254	-	Upstream	0.602	genome holds no homolog flank that entered the comparison	200	0	0	0	0	0	500	0	0	0	0	0	1000	0	0	0	0	0
WP_009259878.1	GCF_002161245.1	Flavonifractor	NZ_NFHC01000015.1	38042	38254	-	Downstream	0.61	genome holds no homolog flank that entered the comparison	200	0	0	0	0	0	500	0	0	0	0	0	1000	0	0	0	0	0
WP_058963719.1	GCF_002161245.1	Flavonifractor	NZ_NFHC01000004.1	103828	104433	+	Upstream	0.386	genome holds no homolog flank that entered the comparison	200	0	0	0	0	0	500	0	0	0	0	0	1000	0	0	0	0	0
WP_058963719.1	GCF_002161245.1	Flavonifractor	NZ_NFHC01000004.1	103828	104433	+	Downstream	0.509	genome holds no homolog flank that entered the comparison	200	0	0	0	0	0	500	0	0	0	0	0	1000	0	0	0	0	0
WP_087187761.1	GCF_002161245.1	Flavonifractor	NZ_NFHC01000005.1	130047	130823	+	Upstream	0.56	genome holds no homolog flank that entered the comparison	200	0	0	0	0	0	500	0	0	0	0	0	1000	0	0	0	0	0
WP_087187761.1	GCF_002161245.1	Flavonifractor	NZ_NFHC01000005.1	130047	130823	+	Downstream	0.534	genome holds no homolog flank that entered the comparison	200	42	0	0	42	42	500	42	0	0	42	42	1000	42	0	0	42	42
WP_087188763.1	GCF_002161245.1	Flavonifractor	NZ_NFHC01000002.1	216314	217027	-	Upstream	0.641	genome holds no homolog flank that entered the comparison	200	0	0	0	0	0	500	0	0	0	0	0	1000	0	0	0	0	0
WP_087188763.1	GCF_002161245.1	Flavonifractor	NZ_NFHC01000002.1	216314	217027	-	Downstream	0.623	genome holds no homolog flank that entered the comparison	200	0	0	0	0	0	500	0	0	0	0	0	1000	0	0	0	0	0
WP_087188845.1	GCF_002161245.1	Flavonifractor	NZ_NFHC01000003.1	50847	51548	+	Upstream	0.608	genome holds no homolog flank that entered the comparison	200	0	0	0	0	0	500	0	0	0	0	0	1000	0	0	0	0	0
WP_087188845.1	GCF_002161245.1	Flavonifractor	NZ_NFHC01000003.1	50847	51548	+	Downstream	0.578	genome holds no homolog flank that entered the comparison	200	0	0	0	0	0	500	0	0	0	0	0	1000	0	0	0	0	0
WP_087221870.1	GCF_002161245.1	Flavonifractor	NZ_NFHC01000004.1	138290	139915	-	Upstream	0.485	genome holds no homolog flank that entered the comparison	200	0	0	0	0	0	500	0	0	0	0	0	1000	0	0	0	0	0
WP_087221870.1	GCF_002161245.1	Flavonifractor	NZ_NFHC01000004.1	138290	139915	-	Downstream	0.509	genome holds no homolog flank that entered the comparison	200	0	0	0	0	0	500	0	0	0	0	0	1000	0	0	0	0	0
WP_087326964.1	GCF_002161245.1	Flavonifractor	NZ_NFHC01000002.1	81994	82413	-	Upstream	0.582	genome holds no homolog flank that entered the comparison	200	0	0	0	0	0	500	0	0	0	0	0	1000	0	0	0	0	0
WP_087326964.1	GCF_002161245.1	Flavonifractor	NZ_NFHC01000002.1	81994	82413	-	Downstream	0.597	genome holds no homolog flank that entered the comparison	200	0	0	0	0	0	500	0	0	0	0	0	1000	0	0	0	0	0
WP_087329018.1	GCF_002161245.1	Flavonifractor	NZ_NFHC01000006.1	16246	16482	-	Upstream	0.647	genome holds no homolog flank that entered the comparison	200	0	0	0	0	0	500	0	0	0	0	0	1000	0	0	0	0	0
WP_087329018.1	GCF_002161245.1	Flavonifractor	NZ_NFHC01000006.1	16246	16482	-	Downstream	0.644	genome holds no homolog flank that entered the comparison	200	0	0	0	0	0	500	0	0	0	0	0	1000	0	0	0	0	0
WP_087330152.1	GCF_002161245.1	Flavonifractor	NZ_NFHC01000015.1	49999	50769	+	Upstream	0.57	genome holds no homolog flank that entered the comparison	200	0	0	0	0	0	500	0	0	0	0	0	1000	0	0	0	0	0
WP_087330152.1	GCF_002161245.1	Flavonifractor	NZ_NFHC01000015.1	49999	50769	+	Downstream	0.585	genome holds no homolog flank that entered the comparison	200	0	0	0	0	0	500	0	0	0	0	0	1000	0	0	0	0	0
WP_087398724.1	GCF_002161245.1	Flavonifractor	NZ_NFHC01000002.1	153790	156069	-	Upstream	0.676	genome holds no homolog flank that entered the comparison	200	0	0	0	0	0	500	0	0	0	0	0	1000	0	0	0	0	0
WP_087398724.1	GCF_002161245.1	Flavonifractor	NZ_NFHC01000002.1	153790	156069	-	Downstream	0.573	genome holds no homolog flank that entered the comparison	200	34	0	0	34	0	500	34	0	0	34	0	1000	34	0	0	34	0
WP_087398813.1	GCF_002161245.1	Flavonifractor	NZ_NFHC01000003.1	150131	150652	-	Upstream	0.661	genome holds no homolog flank that entered the comparison	200	0	0	0	0	0	500	0	0	0	0	0	1000	0	0	0	0	0
WP_087398813.1	GCF_002161245.1	Flavonifractor	NZ_NFHC01000003.1	150131	150652	-	Downstream	0.641	genome holds no homolog flank that entered the comparison	200	0	0	0	0	0	500	0	0	0	0	0	1000	0	0	0	0	0
WP_087398894.1	GCF_002161245.1	Flavonifractor	NZ_NFHC01000004.1	83739	85448	-	Upstream	0.556	genome holds no homolog flank that entered the comparison	200	0	0	0	0	0	500	0	0	0	0	0	1000	0	0	0	0	0
WP_087398894.1	GCF_002161245.1	Flavonifractor	NZ_NFHC01000004.1	83739	85448	-	Downstream	0.424	genome holds no homolog flank that entered the comparison	200	0	0	0	0	0	500	0	0	0	0	0	1000	0	0	0	0	0
WP_087399178.1	GCF_002161245.1	Flavonifractor	NZ_NFHC01000008.1	16608	17018	+	Upstream	0.5	genome holds no homolog flank that entered the comparison	200	0	0	0	0	0	500	0	0	0	0	0	1000	0	0	0	0	0
WP_087399178.1	GCF_002161245.1	Flavonifractor	NZ_NFHC01000008.1	16608	17018	+	Downstream	0.503	genome holds no homolog flank that entered the comparison	200	0	0	0	0	0	500	0	0	0	0	0	1000	0	0	0	0	0
WP_087399519.1	GCF_002161245.1	Flavonifractor	NZ_NFHC01000014.1	26934	27860	-	Upstream	0.552	genome holds no homolog flank that entered the comparison	200	0	0	0	0	0	500	0	0	0	0	0	1000	0	0	0	0	0
WP_087399519.1	GCF_002161245.1	Flavonifractor	NZ_NFHC01000014.1	26934	27860	-	Downstream	0.537	genome holds no homolog flank that entered the comparison	200	0	0	0	0	0	500	0	0	0	0	0	1000	0	0	0	0	0
WP_087399568.1	GCF_002161245.1	Flavonifractor	NZ_NFHC01000015.1	27103	27606	-	Upstream	0.601	genome holds no homolog flank that entered the comparison	200	0	0	0	0	0	500	0	0	0	0	0	1000	0	0	0	0	0
WP_087399568.1	GCF_002161245.1	Flavonifractor	NZ_NFHC01000015.1	27103	27606	-	Downstream	0.66	genome holds no homolog flank that entered the comparison	200	34	0	0	34	0	500	34	0	0	34	0	1000	34	0	0	34	0
WP_087399662.1	GCF_002161245.1	Flavonifractor	NZ_NFHC01000017.1	25354	26247	+	Upstream	0.387	genome holds no homolog flank that entered the comparison	200	0	0	0	0	0	500	0	0	0	0	0	1000	0	0	0	0	0
WP_087399662.1	GCF_002161245.1	Flavonifractor	NZ_NFHC01000017.1	25354	26247	+	Downstream	0.587	genome holds no homolog flank that entered the comparison	200	0	0	0	0	0	500	0	0	0	0	0	1000	0	0	0	0	0
WP_087400163.1	GCF_002161245.1	Flavonifractor	NZ_NFHC01000026.1	15185	16366	+	Upstream	0.629	genome holds no homolog flank that entered the comparison	200	0	0	0	0	0	500	30	0	0	30	0	1000	30	0	0	30	0
WP_087400163.1	GCF_002161245.1	Flavonifractor	NZ_NFHC01000026.1	15185	16366	+	Downstream	0.634	genome holds no homolog flank that entered the comparison	200	0	0	0	0	0	500	0	0	0	0	0	1000	0	0	0	0	0
WP_087400509.1	GCF_002161245.1	Flavonifractor	NZ_NFHC01000035.1	3414	4556	-	Upstream	0.601	genome holds no homolog flank that entered the comparison	200	0	0	0	0	0	500	0	0	0	0	0	1000	0	0	0	0	0
WP_087400509.1	GCF_002161245.1	Flavonifractor	NZ_NFHC01000035.1	3414	4556	-	Downstream	0.633	genome holds no homolog flank that entered the comparison	200	0	0	0	0	0	500	0	0	0	0	0	1000	0	0	0	0	0
WP_158099506.1	GCF_002161245.1	Flavonifractor	NZ_NFHC01000011.1	76348	76512	-	Upstream	0.579	genome holds no homolog flank that entered the comparison	200	0	0	0	0	0	500	0	0	0	0	0	1000	0	0	0	0	0
WP_158099506.1	GCF_002161245.1	Flavonifractor	NZ_NFHC01000011.1	76348	76512	-	Downstream	0.563	genome holds no homolog flank that entered the comparison	200	0	0	0	0	0	500	0	0	0	0	0	1000	0	0	0	0	0
WP_227604675.1	GCF_002161245.1	Flavonifractor	NZ_NFHC01000004.1	152559	153113	+	Upstream	0.418	genome holds no homolog flank that entered the comparison	200	0	0	0	0	0	500	0	0	0	0	0	1000	0	0	0	0	0
WP_227604675.1	GCF_002161245.1	Flavonifractor	NZ_NFHC01000004.1	152559	153113	+	Downstream	0.494	genome holds no homolog flank that entered the comparison	200	0	0	0	0	0	500	0	0	0	0	0	1000	0	0	0	0	0
WP_087270206.1	GCF_002161285.1	Blautia	NZ_NFHH01000002.1	78750	79874	+	Upstream	0.413		200	0	0	0	0	0	500	0	0	0	0	0	1000	0	0	0	0	0
WP_087270206.1	GCF_002161285.1	Blautia	NZ_NFHH01000002.1	78750	79874	+	Downstream	0.396		200	42	0	0	42	0	500	42	0	0	42	0	1000	42	0	0	42	0
WP_087273166.1	GCF_002161285.1	Blautia	NZ_NFHH01000005.1	27309	27893	-	Upstream	0.488		200	0	0	0	0	0	500	0	0	0	0	0	1000	0	0	0	0	0
WP_087273166.1	GCF_002161285.1	Blautia	NZ_NFHH01000005.1	27309	27893	-	Downstream	0.473		200	0	0	0	0	0	500	0	0	0	0	0	1000	0	0	0	0	0
WP_087416503.1	GCF_002161285.1	Blautia	NZ_NFHH01000001.1	348250	348930	-	Upstream	0.415		200	0	0	0	0	0	500	0	0	0	0	0	1000	0	0	0	0	0
WP_087416503.1	GCF_002161285.1	Blautia	NZ_NFHH01000001.1	348250	348930	-	Downstream	0.419		200	0	0	0	0	0	500	0	0	0	0	0	1000	0	0	0	0	0
WP_087416976.1	GCF_002161285.1	Blautia	NZ_NFHH01000004.1	151291	152685	+	Upstream	0.404		200	0	0	0	0	0	500	0	0	0	0	0	1000	0	0	0	0	0
WP_087416976.1	GCF_002161285.1	Blautia	NZ_NFHH01000004.1	151291	152685	+	Downstream	0.448		200	0	0	0	0	0	500	0	0	0	0	0	1000	0	0	0	0	0
WP_087416984.1	GCF_002161285.1	Blautia	NZ_NFHH01000004.1	167057	168352	+	Upstream	0.488		200	0	0	0	0	0	500	0	0	0	0	0	1000	0	0	0	0	0
WP_087416984.1	GCF_002161285.1	Blautia	NZ_NFHH01000004.1	167057	168352	+	Downstream	0.46		200	0	0	0	0	0	500	0	0	0	0	0	1000	78	0	0	78	44
WP_087417022.1	GCF_002161285.1	Blautia	NZ_NFHH01000004.1	28005	29672	+	Upstream	0.436		200	0	0	0	0	0	500	0	0	0	0	0	1000	0	0	0	0	0
WP_087417022.1	GCF_002161285.1	Blautia	NZ_NFHH01000004.1	28005	29672	+	Downstream	0.447		200	0	0	0	0	0	500	0	0	0	0	0	1000	0	0	0	0	0
WP_087417105.1	GCF_002161285.1	Blautia	NZ_NFHH01000005.1	117435	118967	-	Upstream	0.493		200	0	0	0	0	0	500	0	0	0	0	0	1000	0	0	0	0	0
WP_087417105.1	GCF_002161285.1	Blautia	NZ_NFHH01000005.1	117435	118967	-	Downstream	0.489		200	0	0	0	0	0	500	0	0	0	0	0	1000	0	0	0	0	0
WP_087417273.1	GCF_002161285.1	Blautia	NZ_NFHH01000007.1	70137	70925	-	Upstream	0.457		200	0	0	0	0	0	500	0	0	0	0	0	1000	0	0	0	0	0
WP_087417273.1	GCF_002161285.1	Blautia	NZ_NFHH01000007.1	70137	70925	-	Downstream	0.416		200	0	0	0	0	0	500	0	0	0	0	0	1000	0	0	0	0	0
WP_087417467.1	GCF_002161285.1	Blautia	NZ_NFHH01000009.1	23700	23930	+	Upstream	0.517		200	0	0	0	0	0	500	0	0	0	0	0	1000	0	0	0	0	0
WP_087417467.1	GCF_002161285.1	Blautia	NZ_NFHH01000009.1	23700	23930	+	Downstream	0.5		200	0	0	0	0	0	500	0	0	0	0	0	1000	0	0	0	0	0
WP_087417766.1	GCF_002161285.1	Blautia	NZ_NFHH01000012.1	41228	42292	-	Upstream	0.414		200	0	0	0	0	0	500	0	0	0	0	0	1000	0	0	0	0	0
WP_087417766.1	GCF_002161285.1	Blautia	NZ_NFHH01000012.1	41228	42292	-	Downstream	0.463		200	0	0	0	0	0	500	0	0	0	0	0	1000	0	0	0	0	0
WP_087418528.1	GCF_002161285.1	Blautia	NZ_NFHH01000027.1	27903	29897	-	Upstream	0.457		200	0	0	0	0	0	500	0	0	0	0	0	1000	0	0	0	0	0
WP_087418528.1	GCF_002161285.1	Blautia	NZ_NFHH01000027.1	27903	29897	-	Downstream	0.469		200	0	0	0	0	0	500	0	0	0	0	0	1000	0	0	0	0	0
WP_087418549.1	GCF_002161285.1	Blautia	NZ_NFHH01000027.1	49984	50817	+	Upstream	0.489		200	0	0	0	0	0	500	79	79	0	0	79	1000	79	79	0	0	79
WP_087418549.1	GCF_002161285.1	Blautia	NZ_NFHH01000027.1	49984	50817	+	Downstream	0.47		200	0	0	0	0	0	500	21	0	0	21	0	1000	42	0	0	42	0
WP_087418875.1	GCF_002161285.1	Blautia	NZ_NFHH01000043.1	398	1117	-	Upstream	0.468		200	0	0	0	0	0	500	0	0	0	0	0	1000	0	0	0	0	0
WP_087418875.1	GCF_002161285.1	Blautia	NZ_NFHH01000043.1	398	1117	-	Downstream	0.3955		200	0	0	0	0	0	397	0	0	0	0	0	397	0	0	0	0	0
WP_087418906.1	GCF_002161285.1	Blautia	NZ_NFHH01000046.1	1231	2976	+	Upstream	0.429		200	0	0	0	0	0	500	0	0	0	0	0	1000	0	0	0	0	0
WP_087418906.1	GCF_002161285.1	Blautia	NZ_NFHH01000046.1	1231	2976	+	Downstream	0.466		200	0	0	0	0	0	500	0	0	0	0	0	1000	0	0	0	0	0
WP_087418951.1	GCF_002161285.1	Blautia	NZ_NFHH01000054.1	134	988	-	Upstream	0.471		200	0	0	0	0	0	500	0	0	0	0	0	1000	0	0	0	0	0
WP_087418951.1	GCF_002161285.1	Blautia	NZ_NFHH01000054.1	134	988	-	Downstream	0.3383		133	0	0	0	0	0	133	0	0	0	0	0	133	0	0	0	0	0
WP_191386456.1	GCF_002161285.1	Blautia	NZ_NFHH01000005.1	99067	100131	-	Upstream	0.484		200	0	0	0	0	0	500	0	0	0	0	0	1000	0	0	0	0	0
WP_191386456.1	GCF_002161285.1	Blautia	NZ_NFHH01000005.1	99067	100131	-	Downstream	0.385		200	0	0	0	0	0	500	0	0	0	0	0	1000	0	0	0	0	0
WP_204247390.1	GCF_002161285.1	Blautia	NZ_NFHH01000015.1	408	1274	-	Upstream	0.455		200	0	0	0	0	0	500	0	0	0	0	0	1000	0	0	0	0	0
WP_204247390.1	GCF_002161285.1	Blautia	NZ_NFHH01000015.1	408	1274	-	Downstream	0.3956		200	0	0	0	0	0	407	0	0	0	0	0	407	0	0	0	0	0
WP_242971346.1	GCF_002161285.1	Blautia	NZ_NFHH01000029.1	29558	29989	-	Upstream	0.396		200	0	0	0	0	0	500	0	0	0	0	0	1000	0	0	0	0	0
WP_242971346.1	GCF_002161285.1	Blautia	NZ_NFHH01000029.1	29558	29989	-	Downstream	0.438		200	0	0	0	0	0	500	0	0	0	0	0	1000	46	0	0	46	46
WP_242974703.1	GCF_002161285.1	Blautia	NZ_NFHH01000016.1	2253	2450	-	Upstream	0.4		200	0	0	0	0	0	500	0	0	0	0	0	1000	0	0	0	0	0
WP_242974703.1	GCF_002161285.1	Blautia	NZ_NFHH01000016.1	2253	2450	-	Downstream	0.41		200	0	0	0	0	0	500	0	0	0	0	0	1000	0	0	0	0	0
WP_242974796.1	GCF_002161285.1	Blautia	NZ_NFHH01000049.1	6067	9762	+	Upstream	0.343		200	0	0	0	0	0	500	0	0	0	0	0	1000	0	0	0	0	0
WP_242974796.1	GCF_002161285.1	Blautia	NZ_NFHH01000049.1	6067	9762	+	Downstream	0.494		200	0	0	0	0	0	500	0	0	0	0	0	1000	36	0	36	0	0
WP_087245761.1	GCF_002161315.1	Faecalibacterium	NZ_NFHK01000002.1	105479	105964	-	Upstream	0.619		200	0	0	0	0	0	500	0	0	0	0	0	1000	0	0	0	0	0
WP_087245761.1	GCF_002161315.1	Faecalibacterium	NZ_NFHK01000002.1	105479	105964	-	Downstream	0.622		200	0	0	0	0	0	500	0	0	0	0	0	1000	0	0	0	0	0
WP_087245788.1	GCF_002161315.1	Faecalibacterium	NZ_NFHK01000002.1	122144	122548	-	Upstream	0.605		200	0	0	0	0	0	500	0	0	0	0	0	1000	0	0	0	0	0
WP_087245788.1	GCF_002161315.1	Faecalibacterium	NZ_NFHK01000002.1	122144	122548	-	Downstream	0.606		200	0	0	0	0	0	500	0	0	0	0	0	1000	0	0	0	0	0
WP_087245946.1	GCF_002161315.1	Faecalibacterium	NZ_NFHK01000003.1	20609	21667	+	Upstream	0.619		200	0	0	0	0	0	500	0	0	0	0	0	1000	36	0	36	0	0
WP_087245946.1	GCF_002161315.1	Faecalibacterium	NZ_NFHK01000003.1	20609	21667	+	Downstream	0.558		200	0	0	0	0	0	500	0	0	0	0	0	1000	0	0	0	0	0
WP_087246198.1	GCF_002161315.1	Faecalibacterium	NZ_NFHK01000004.1	36638	37594	-	Upstream	0.556		200	0	0	0	0	0	500	0	0	0	0	0	1000	0	0	0	0	0
WP_087246198.1	GCF_002161315.1	Faecalibacterium	NZ_NFHK01000004.1	36638	37594	-	Downstream	0.469		200	0	0	0	0	0	500	38	38	0	0	38	1000	38	38	0	0	38
WP_087246234.1	GCF_002161315.1	Faecalibacterium	NZ_NFHK01000004.1	80343	81674	-	Upstream	0.691		200	0	0	0	0	0	500	0	0	0	0	0	1000	0	0	0	0	0
WP_087246234.1	GCF_002161315.1	Faecalibacterium	NZ_NFHK01000004.1	80343	81674	-	Downstream	0.567		200	83	0	83	0	83	500	166	0	166	0	166	1000	166	0	166	0	166
WP_087246389.1	GCF_002161315.1	Faecalibacterium	NZ_NFHK01000006.1	27140	28189	+	Upstream	0.566		200	0	0	0	0	0	500	0	0	0	0	0	1000	0	0	0	0	0
WP_087246389.1	GCF_002161315.1	Faecalibacterium	NZ_NFHK01000006.1	27140	28189	+	Downstream	0.595		200	0	0	0	0	0	500	0	0	0	0	0	1000	0	0	0	0	0
WP_087246471.1	GCF_002161315.1	Faecalibacterium	NZ_NFHK01000007.1	17769	18968	+	Upstream	0.657		200	0	0	0	0	0	500	0	0	0	0	0	1000	0	0	0	0	0
WP_087246471.1	GCF_002161315.1	Faecalibacterium	NZ_NFHK01000007.1	17769	18968	+	Downstream	0.658		200	0	0	0	0	0	500	0	0	0	0	0	1000	0	0	0	0	0
WP_087246484.1	GCF_002161315.1	Faecalibacterium	NZ_NFHK01000007.1	33095	35587	+	Upstream	0.623		200	0	0	0	0	0	500	0	0	0	0	0	1000	0	0	0	0	0
WP_087246484.1	GCF_002161315.1	Faecalibacterium	NZ_NFHK01000007.1	33095	35587	+	Downstream	0.602		200	0	0	0	0	0	500	0	0	0	0	0	1000	0	0	0	0	0
WP_087246536.1	GCF_002161315.1	Faecalibacterium	NZ_NFHK01000008.1	9942	10862	-	Upstream	0.477		200	0	0	0	0	0	500	0	0	0	0	0	1000	0	0	0	0	0
WP_087246536.1	GCF_002161315.1	Faecalibacterium	NZ_NFHK01000008.1	9942	10862	-	Downstream	0.47		200	0	0	0	0	0	500	0	0	0	0	0	1000	0	0	0	0	0
WP_087246637.1	GCF_002161315.1	Faecalibacterium	NZ_NFHK01000009.1	45083	45283	+	Upstream	0.615		200	0	0	0	0	0	500	0	0	0	0	0	1000	0	0	0	0	0
WP_087246637.1	GCF_002161315.1	Faecalibacterium	NZ_NFHK01000009.1	45083	45283	+	Downstream	0.621		200	0	0	0	0	0	500	0	0	0	0	0	1000	0	0	0	0	0
WP_087246652.1	GCF_002161315.1	Faecalibacterium	NZ_NFHK01000009.1	63749	64843	+	Upstream	0.615		200	0	0	0	0	0	500	0	0	0	0	0	1000	0	0	0	0	0
WP_087246652.1	GCF_002161315.1	Faecalibacterium	NZ_NFHK01000009.1	63749	64843	+	Downstream	0.602		200	0	0	0	0	0	500	0	0	0	0	0	1000	0	0	0	0	0
WP_087247299.1	GCF_002161315.1	Faecalibacterium	NZ_NFHK01000015.1	45722	46585	+	Upstream	0.549		200	0	0	0	0	0	500	0	0	0	0	0	1000	0	0	0	0	0
WP_087247299.1	GCF_002161315.1	Faecalibacterium	NZ_NFHK01000015.1	45722	46585	+	Downstream	0.633		200	0	0	0	0	0	500	0	0	0	0	0	1000	0	0	0	0	0
WP_087247906.1	GCF_002161315.1	Faecalibacterium	NZ_NFHK01000022.1	25671	26174	+	Upstream	0.616		200	0	0	0	0	0	500	34	0	34	0	34	1000	68	0	68	0	68
WP_087247906.1	GCF_002161315.1	Faecalibacterium	NZ_NFHK01000022.1	25671	26174	+	Downstream	0.67		200	0	0	0	0	0	500	0	0	0	0	0	1000	0	0	0	0	0
WP_087247960.1	GCF_002161315.1	Faecalibacterium	NZ_NFHK01000023.1	12002	13927	-	Upstream	0.646		200	0	0	0	0	0	500	0	0	0	0	0	1000	0	0	0	0	0
WP_087247960.1	GCF_002161315.1	Faecalibacterium	NZ_NFHK01000023.1	12002	13927	-	Downstream	0.572		200	0	0	0	0	0	500	0	0	0	0	0	1000	0	0	0	0	0
WP_087248119.1	GCF_002161315.1	Faecalibacterium	NZ_NFHK01000025.1	33119	33496	-	Upstream	0.494		200	0	0	0	0	0	500	0	0	0	0	0	1000	0	0	0	0	0
WP_087248119.1	GCF_002161315.1	Faecalibacterium	NZ_NFHK01000025.1	33119	33496	-	Downstream	0.573		200	0	0	0	0	0	500	0	0	0	0	0	1000	0	0	0	0	0
WP_087248615.1	GCF_002161315.1	Faecalibacterium	NZ_NFHK01000035.1	11936	13219	-	Upstream	0.659		200	0	0	0	0	0	500	0	0	0	0	0	1000	0	0	0	0	0
WP_087248615.1	GCF_002161315.1	Faecalibacterium	NZ_NFHK01000035.1	11936	13219	-	Downstream	0.647		200	0	0	0	0	0	500	0	0	0	0	0	1000	0	0	0	0	0
WP_087248810.1	GCF_002161315.1	Faecalibacterium	NZ_NFHK01000040.1	479	1252	+	Upstream	0.4184		200	0	0	0	0	0	478	0	0	0	0	0	478	0	0	0	0	0
WP_087248810.1	GCF_002161315.1	Faecalibacterium	NZ_NFHK01000040.1	479	1252	+	Downstream	0.59		200	0	0	0	0	0	500	0	0	0	0	0	1000	0	0	0	0	0
WP_087249046.1	GCF_002161315.1	Faecalibacterium	NZ_NFHK01000046.1	3668	4456	+	Upstream	0.61		200	0	0	0	0	0	500	0	0	0	0	0	1000	0	0	0	0	0
WP_087249046.1	GCF_002161315.1	Faecalibacterium	NZ_NFHK01000046.1	3668	4456	+	Downstream	0.684		200	0	0	0	0	0	500	0	0	0	0	0	1000	0	0	0	0	0
WP_087249064.1	GCF_002161315.1	Faecalibacterium	NZ_NFHK01000046.1	13635	14456	+	Upstream	0.664		200	0	0	0	0	0	500	0	0	0	0	0	1000	0	0	0	0	0
WP_087249064.1	GCF_002161315.1	Faecalibacterium	NZ_NFHK01000046.1	13635	14456	+	Downstream	0.65		200	0	0	0	0	0	500	0	0	0	0	0	1000	0	0	0	0	0
WP_204228832.1	GCF_002161315.1	Faecalibacterium	NZ_NFHK01000017.1	49082	51037	+	Upstream	0.637		200	0	0	0	0	0	500	0	0	0	0	0	1000	0	0	0	0	0
WP_204228832.1	GCF_002161315.1	Faecalibacterium	NZ_NFHK01000017.1	49082	51037	+	Downstream	0.5195		200	0	0	0	0	0	333	0	0	0	0	0	333	0	0	0	0	0
WP_087180045.1	GCF_002161595.1	Gemmiger	NZ_NFID01000001.1	332606	337045	+	Upstream	0.469		200	0	0	0	0	0	500	0	0	0	0	0	1000	0	0	0	0	0
WP_087180045.1	GCF_002161595.1	Gemmiger	NZ_NFID01000001.1	332606	337045	+	Downstream	0.48		200	0	0	0	0	0	500	0	0	0	0	0	1000	0	0	0	0	0
WP_087180461.1	GCF_002161595.1	Gemmiger	NZ_NFID01000003.1	49667	50485	+	Upstream	0.621		200	0	0	0	0	0	500	0	0	0	0	0	1000	0	0	0	0	0
WP_087180461.1	GCF_002161595.1	Gemmiger	NZ_NFID01000003.1	49667	50485	+	Downstream	0.684		200	0	0	0	0	0	500	0	0	0	0	0	1000	0	0	0	0	0
WP_087180738.1	GCF_002161595.1	Gemmiger	NZ_NFID01000004.1	49909	50196	-	Upstream	0.596		200	0	0	0	0	0	500	0	0	0	0	0	1000	0	0	0	0	0
WP_087180738.1	GCF_002161595.1	Gemmiger	NZ_NFID01000004.1	49909	50196	-	Downstream	0.626		200	0	0	0	0	0	500	0	0	0	0	0	1000	44	0	0	44	0
WP_087180748.1	GCF_002161595.1	Gemmiger	NZ_NFID01000004.1	58850	59623	-	Upstream	0.593		200	0	0	0	0	0	500	0	0	0	0	0	1000	0	0	0	0	0
WP_087180748.1	GCF_002161595.1	Gemmiger	NZ_NFID01000004.1	58850	59623	-	Downstream	0.632		200	0	0	0	0	0	500	0	0	0	0	0	1000	0	0	0	0	0
WP_087180940.1	GCF_002161595.1	Gemmiger	NZ_NFID01000005.1	102850	103464	-	Upstream	0.606		200	0	0	0	0	0	500	0	0	0	0	0	1000	0	0	0	0	0
WP_087180940.1	GCF_002161595.1	Gemmiger	NZ_NFID01000005.1	102850	103464	-	Downstream	0.636		200	0	0	0	0	0	500	0	0	0	0	0	1000	0	0	0	0	0
WP_087181022.1	GCF_002161595.1	Gemmiger	NZ_NFID01000006.1	15762	16064	-	Upstream	0.632		200	0	0	0	0	0	500	0	0	0	0	0	1000	0	0	0	0	0
WP_087181022.1	GCF_002161595.1	Gemmiger	NZ_NFID01000006.1	15762	16064	-	Downstream	0.668		200	0	0	0	0	0	500	0	0	0	0	0	1000	0	0	0	0	0
WP_087181057.1	GCF_002161595.1	Gemmiger	NZ_NFID01000006.1	51377	51706	-	Upstream	0.559		200	0	0	0	0	0	500	0	0	0	0	0	1000	0	0	0	0	0
WP_087181057.1	GCF_002161595.1	Gemmiger	NZ_NFID01000006.1	51377	51706	-	Downstream	0.643		200	0	0	0	0	0	500	0	0	0	0	0	1000	0	0	0	0	0
WP_087181281.1	GCF_002161595.1	Gemmiger	NZ_NFID01000008.1	7090	7680	+	Upstream	0.519		200	0	0	0	0	0	500	0	0	0	0	0	1000	0	0	0	0	0
WP_087181281.1	GCF_002161595.1	Gemmiger	NZ_NFID01000008.1	7090	7680	+	Downstream	0.647		200	0	0	0	0	0	500	0	0	0	0	0	1000	0	0	0	0	0
WP_087181423.1	GCF_002161595.1	Gemmiger	NZ_NFID01000009.1	26613	27494	+	Upstream	0.532		200	0	0	0	0	0	500	0	0	0	0	0	1000	0	0	0	0	0
WP_087181423.1	GCF_002161595.1	Gemmiger	NZ_NFID01000009.1	26613	27494	+	Downstream	0.566		200	0	0	0	0	0	500	0	0	0	0	0	1000	0	0	0	0	0
WP_087181520.1	GCF_002161595.1	Gemmiger	NZ_NFID01000009.1	144165	144704	-	Upstream	0.593		200	0	0	0	0	0	500	30	0	0	30	0	1000	30	0	0	30	0
WP_087181520.1	GCF_002161595.1	Gemmiger	NZ_NFID01000009.1	144165	144704	-	Downstream	0.569		200	0	0	0	0	0	500	0	0	0	0	0	1000	0	0	0	0	0
WP_087181588.1	GCF_002161595.1	Gemmiger	NZ_NFID01000010.1	73796	74719	+	Upstream	0.633		200	0	0	0	0	0	500	0	0	0	0	0	1000	0	0	0	0	0
WP_087181588.1	GCF_002161595.1	Gemmiger	NZ_NFID01000010.1	73796	74719	+	Downstream	0.573		200	0	0	0	0	0	500	0	0	0	0	0	1000	40	0	0	40	0
WP_087182010.1	GCF_002161595.1	Gemmiger	NZ_NFID01000014.1	79603	80148	+	Upstream	0.597		200	0	0	0	0	0	500	0	0	0	0	0	1000	0	0	0	0	0
WP_087182010.1	GCF_002161595.1	Gemmiger	NZ_NFID01000014.1	79603	80148	+	Downstream	0.636		200	0	0	0	0	0	500	0	0	0	0	0	1000	0	0	0	0	0
WP_087182112.1	GCF_002161595.1	Gemmiger	NZ_NFID01000015.1	91713	92438	+	Upstream	0.637		200	0	0	0	0	0	500	0	0	0	0	0	1000	0	0	0	0	0
WP_087182112.1	GCF_002161595.1	Gemmiger	NZ_NFID01000015.1	91713	92438	+	Downstream	0.62		200	38	0	0	38	0	500	38	0	0	38	0	1000	38	0	0	38	0
WP_087182115.1	GCF_002161595.1	Gemmiger	NZ_NFID01000015.1	95909	96091	-	Upstream	0.42		200	0	0	0	0	0	500	0	0	0	0	0	1000	0	0	0	0	0
WP_087182115.1	GCF_002161595.1	Gemmiger	NZ_NFID01000015.1	95909	96091	-	Downstream	0.444		200	0	0	0	0	0	500	0	0	0	0	0	1000	0	0	0	0	0
WP_087182215.1	GCF_002161595.1	Gemmiger	NZ_NFID01000016.1	100902	101183	-	Upstream	0.489		200	0	0	0	0	0	500	0	0	0	0	0	1000	0	0	0	0	0
WP_087182215.1	GCF_002161595.1	Gemmiger	NZ_NFID01000016.1	100902	101183	-	Downstream	0.502		200	0	0	0	0	0	500	0	0	0	0	0	1000	0	0	0	0	0
WP_087182396.1	GCF_002161595.1	Gemmiger	NZ_NFID01000019.1	20729	21049	+	Upstream	0.605		200	0	0	0	0	0	500	0	0	0	0	0	1000	0	0	0	0	0
WP_087182396.1	GCF_002161595.1	Gemmiger	NZ_NFID01000019.1	20729	21049	+	Downstream	0.576		200	0	0	0	0	0	500	0	0	0	0	0	1000	0	0	0	0	0
WP_087182511.1	GCF_002161595.1	Gemmiger	NZ_NFID01000020.1	72466	73422	-	Upstream	0.63		200	0	0	0	0	0	500	0	0	0	0	0	1000	0	0	0	0	0
WP_087182511.1	GCF_002161595.1	Gemmiger	NZ_NFID01000020.1	72466	73422	-	Downstream	0.655		200	0	0	0	0	0	500	0	0	0	0	0	1000	0	0	0	0	0
WP_087182699.1	GCF_002161595.1	Gemmiger	NZ_NFID01000024.1	24080	25723	-	Upstream	0.4872		195	0	0	0	0	0	195	0	0	0	0	0	195	0	0	0	0	0
WP_087182699.1	GCF_002161595.1	Gemmiger	NZ_NFID01000024.1	24080	25723	-	Downstream	0.523		200	0	0	0	0	0	500	0	0	0	0	0	1000	0	0	0	0	0
WP_242962489.1	GCF_002161595.1	Gemmiger	NZ_NFID01000020.1	67121	67990	-	Upstream	0.62		200	0	0	0	0	0	500	0	0	0	0	0	1000	0	0	0	0	0
WP_242962489.1	GCF_002161595.1	Gemmiger	NZ_NFID01000020.1	67121	67990	-	Downstream	0.599		200	0	0	0	0	0	500	0	0	0	0	0	1000	0	0	0	0	0
WP_481808402.1	GCF_002161595.1	Gemmiger	NZ_NFID01000001.1	369301	369630	-	Upstream	0.436		200	0	0	0	0	0	500	0	0	0	0	0	1000	0	0	0	0	0
WP_481808402.1	GCF_002161595.1	Gemmiger	NZ_NFID01000001.1	369301	369630	-	Downstream	0.417		200	0	0	0	0	0	500	0	0	0	0	0	1000	0	0	0	0	0
WP_055149758.1	GCF_002161755.1	Flavonifractor	NZ_NFIL01000026.1	18937	19119	-	Upstream	0.536	genome holds no homolog flank that entered the comparison	200	0	0	0	0	0	500	0	0	0	0	0	1000	0	0	0	0	0
WP_055149758.1	GCF_002161755.1	Flavonifractor	NZ_NFIL01000026.1	18937	19119	-	Downstream	0.512	genome holds no homolog flank that entered the comparison	200	0	0	0	0	0	500	0	0	0	0	0	1000	0	0	0	0	0
WP_087187247.1	GCF_002161755.1	Flavonifractor	NZ_NFIL01000046.1	7644	7907	-	Upstream	0.606	genome holds no homolog flank that entered the comparison	200	0	0	0	0	0	500	0	0	0	0	0	1000	0	0	0	0	0
WP_087187247.1	GCF_002161755.1	Flavonifractor	NZ_NFIL01000046.1	7644	7907	-	Downstream	0.57	genome holds no homolog flank that entered the comparison	200	0	0	0	0	0	500	0	0	0	0	0	1000	0	0	0	0	0
WP_087272105.1	GCF_002161755.1	Flavonifractor	NZ_NFIL01000007.1	7252	7749	+	Upstream	0.609	genome holds no homolog flank that entered the comparison	200	0	0	0	0	0	500	0	0	0	0	0	1000	0	0	0	0	0
WP_087272105.1	GCF_002161755.1	Flavonifractor	NZ_NFIL01000007.1	7252	7749	+	Downstream	0.552	genome holds no homolog flank that entered the comparison	200	0	0	0	0	0	500	0	0	0	0	0	1000	0	0	0	0	0
WP_087326419.1	GCF_002161755.1	Flavonifractor	NZ_NFIL01000001.1	70536	71342	+	Upstream	0.652	genome holds no homolog flank that entered the comparison	200	0	0	0	0	0	500	0	0	0	0	0	1000	0	0	0	0	0
WP_087326419.1	GCF_002161755.1	Flavonifractor	NZ_NFIL01000001.1	70536	71342	+	Downstream	0.561	genome holds no homolog flank that entered the comparison	200	32	0	32	32	0	500	32	0	32	32	0	1000	32	0	32	32	0
WP_087326953.1	GCF_002161755.1	Flavonifractor	NZ_NFIL01000002.1	67644	69128	-	Upstream	0.582	genome holds no homolog flank that entered the comparison	200	0	0	0	0	0	500	0	0	0	0	0	1000	0	0	0	0	0
WP_087326953.1	GCF_002161755.1	Flavonifractor	NZ_NFIL01000002.1	67644	69128	-	Downstream	0.659	genome holds no homolog flank that entered the comparison	200	0	0	0	0	0	500	0	0	0	0	0	1000	0	0	0	0	0
WP_087327466.1	GCF_002161755.1	Flavonifractor	NZ_NFIL01000004.1	8871	9599	+	Upstream	0.508	genome holds no homolog flank that entered the comparison	200	0	0	0	0	0	500	0	0	0	0	0	1000	0	0	0	0	0
WP_087327466.1	GCF_002161755.1	Flavonifractor	NZ_NFIL01000004.1	8871	9599	+	Downstream	0.533	genome holds no homolog flank that entered the comparison	200	0	0	0	0	0	500	0	0	0	0	0	1000	30	0	0	30	0
WP_087328284.1	GCF_002161755.1	Flavonifractor	NZ_NFIL01000007.1	4852	6690	+	Upstream	0.58	genome holds no homolog flank that entered the comparison	200	0	0	0	0	0	500	0	0	0	0	0	1000	0	0	0	0	0
WP_087328284.1	GCF_002161755.1	Flavonifractor	NZ_NFIL01000007.1	4852	6690	+	Downstream	0.593	genome holds no homolog flank that entered the comparison	200	0	0	0	0	0	500	0	0	0	0	0	1000	0	0	0	0	0
WP_087328585.1	GCF_002161755.1	Flavonifractor	NZ_NFIL01000008.1	71079	72131	-	Upstream	0.567	genome holds no homolog flank that entered the comparison	200	0	0	0	0	0	500	0	0	0	0	0	1000	0	0	0	0	0
WP_087328585.1	GCF_002161755.1	Flavonifractor	NZ_NFIL01000008.1	71079	72131	-	Downstream	0.602	genome holds no homolog flank that entered the comparison	200	0	0	0	0	0	500	0	0	0	0	0	1000	0	0	0	0	0
WP_087330527.1	GCF_002161755.1	Flavonifractor	NZ_NFIL01000031.1	24227	25192	-	Upstream	0.537	genome holds no homolog flank that entered the comparison	200	0	0	0	0	0	500	0	0	0	0	0	1000	0	0	0	0	0
WP_087330527.1	GCF_002161755.1	Flavonifractor	NZ_NFIL01000031.1	24227	25192	-	Downstream	0.599	genome holds no homolog flank that entered the comparison	200	38	0	0	38	0	500	38	0	0	38	0	1000	38	0	0	38	0
WP_087330546.1	GCF_002161755.1	Flavonifractor	NZ_NFIL01000032.1	6210	6911	+	Upstream	0.648	genome holds no homolog flank that entered the comparison	200	0	0	0	0	0	500	0	0	0	0	0	1000	0	0	0	0	0
WP_087330546.1	GCF_002161755.1	Flavonifractor	NZ_NFIL01000032.1	6210	6911	+	Downstream	0.658	genome holds no homolog flank that entered the comparison	200	0	0	0	0	0	500	0	0	0	0	0	1000	0	0	0	0	0
WP_087330761.1	GCF_002161755.1	Flavonifractor	NZ_NFIL01000038.1	14497	15072	+	Upstream	0.658	genome holds no homolog flank that entered the comparison	200	0	0	0	0	0	500	0	0	0	0	0	1000	0	0	0	0	0
WP_087330761.1	GCF_002161755.1	Flavonifractor	NZ_NFIL01000038.1	14497	15072	+	Downstream	0.64	genome holds no homolog flank that entered the comparison	200	0	0	0	0	0	500	0	0	0	0	0	1000	0	0	0	0	0
WP_087331050.1	GCF_002161755.1	Flavonifractor	NZ_NFIL01000049.1	11220	12779	+	Upstream	0.396	genome holds no homolog flank that entered the comparison	200	0	0	0	0	0	500	0	0	0	0	0	1000	0	0	0	0	0
WP_087331050.1	GCF_002161755.1	Flavonifractor	NZ_NFIL01000049.1	11220	12779	+	Downstream	0.631	genome holds no homolog flank that entered the comparison	200	0	0	0	0	0	500	0	0	0	0	0	1000	0	0	0	0	0
WP_087331242.1	GCF_002161755.1	Flavonifractor	NZ_NFIL01000057.1	6714	8993	-	Upstream	0.586	genome holds no homolog flank that entered the comparison	200	0	0	0	0	0	500	0	0	0	0	0	1000	0	0	0	0	0
WP_087331242.1	GCF_002161755.1	Flavonifractor	NZ_NFIL01000057.1	6714	8993	-	Downstream	0.646	genome holds no homolog flank that entered the comparison	200	0	0	0	0	0	500	0	0	0	0	0	1000	0	0	0	0	0
WP_087331251.1	GCF_002161755.1	Flavonifractor	NZ_NFIL01000058.1	1975	3057	-	Upstream	0.598	genome holds no homolog flank that entered the comparison	200	0	0	0	0	0	500	0	0	0	0	0	1000	36	0	36	0	0
WP_087331251.1	GCF_002161755.1	Flavonifractor	NZ_NFIL01000058.1	1975	3057	-	Downstream	0.558	genome holds no homolog flank that entered the comparison	200	0	0	0	0	0	500	0	0	0	0	0	1000	0	0	0	0	0
WP_087331306.1	GCF_002161755.1	Flavonifractor	NZ_NFIL01000062.1	5378	7906	+	Upstream	0.581	genome holds no homolog flank that entered the comparison	200	0	0	0	0	0	500	0	0	0	0	0	1000	0	0	0	0	0
WP_087331306.1	GCF_002161755.1	Flavonifractor	NZ_NFIL01000062.1	5378	7906	+	Downstream	0.653	genome holds no homolog flank that entered the comparison	200	0	0	0	0	0	500	0	0	0	0	0	1000	0	0	0	0	0
WP_087331504.1	GCF_002161755.1	Flavonifractor	NZ_NFIL01000093.1	1451	1681	+	Upstream	0.441	genome holds no homolog flank that entered the comparison	200	0	0	0	0	0	500	0	0	0	0	0	1000	0	0	0	0	0
WP_087331504.1	GCF_002161755.1	Flavonifractor	NZ_NFIL01000093.1	1451	1681	+	Downstream	0.5714	genome holds no homolog flank that entered the comparison	200	0	0	0	0	0	231	0	0	0	0	0	231	0	0	0	0	0
WP_158098701.1	GCF_002161755.1	Flavonifractor	NZ_NFIL01000002.1	135865	136029	+	Upstream	0.629	genome holds no homolog flank that entered the comparison	200	0	0	0	0	0	500	0	0	0	0	0	1000	0	0	0	0	0
WP_158098701.1	GCF_002161755.1	Flavonifractor	NZ_NFIL01000002.1	135865	136029	+	Downstream	0.653	genome holds no homolog flank that entered the comparison	200	0	0	0	0	0	500	0	0	0	0	0	1000	0	0	0	0	0
WP_164496872.1	GCF_002161755.1	Flavonifractor	NZ_NFIL01000006.1	10532	12910	+	Upstream	0.612	genome holds no homolog flank that entered the comparison	200	0	0	0	0	0	500	0	0	0	0	0	1000	0	0	0	0	0
WP_164496872.1	GCF_002161755.1	Flavonifractor	NZ_NFIL01000006.1	10532	12910	+	Downstream	0.594	genome holds no homolog flank that entered the comparison	200	0	0	0	0	0	500	0	0	0	0	0	1000	0	0	0	0	0
WP_242965624.1	GCF_002161755.1	Flavonifractor	NZ_NFIL01000013.1	24421	25782	+	Upstream	0.586	genome holds no homolog flank that entered the comparison	200	0	0	0	0	0	500	0	0	0	0	0	1000	0	0	0	0	0
WP_242965624.1	GCF_002161755.1	Flavonifractor	NZ_NFIL01000013.1	24421	25782	+	Downstream	0.571	genome holds no homolog flank that entered the comparison	200	32	0	0	32	0	500	32	0	0	32	0	1000	32	0	0	32	0
WP_343212783.1	GCF_002161755.1	Flavonifractor	NZ_NFIL01000004.1	93304	93624	-	Upstream	0.549	genome holds no homolog flank that entered the comparison	200	0	0	0	0	0	500	0	0	0	0	0	1000	0	0	0	0	0
WP_343212783.1	GCF_002161755.1	Flavonifractor	NZ_NFIL01000004.1	93304	93624	-	Downstream	0.593	genome holds no homolog flank that entered the comparison	200	0	0	0	0	0	500	0	0	0	0	0	1000	0	0	0	0	0
WP_087504029.1	GCF_002165625.1	Neiella	NZ_NGNS01000001.1	13272	14138	+	Upstream	0.465		200	0	0	0	0	0	500	0	0	0	0	0	1000	0	0	0	0	0
WP_087504029.1	GCF_002165625.1	Neiella	NZ_NGNS01000001.1	13272	14138	+	Downstream	0.431		200	0	0	0	0	0	500	0	0	0	0	0	1000	0	0	0	0	0
WP_087504139.1	GCF_002165625.1	Neiella	NZ_NGNS01000001.1	154099	155277	-	Upstream	0.489		200	0	0	0	0	0	500	0	0	0	0	0	1000	0	0	0	0	0
WP_087504139.1	GCF_002165625.1	Neiella	NZ_NGNS01000001.1	154099	155277	-	Downstream	0.496		200	0	0	0	0	0	500	0	0	0	0	0	1000	0	0	0	0	0
WP_087504393.1	GCF_002165625.1	Neiella	NZ_NGNS01000002.1	6218	6571	-	Upstream	0.473		200	0	0	0	0	0	500	0	0	0	0	0	1000	0	0	0	0	0
WP_087504393.1	GCF_002165625.1	Neiella	NZ_NGNS01000002.1	6218	6571	-	Downstream	0.493		200	0	0	0	0	0	500	0	0	0	0	0	1000	0	0	0	0	0
WP_087504524.1	GCF_002165625.1	Neiella	NZ_NGNS01000002.1	197531	198427	+	Upstream	0.494		200	0	0	0	0	0	500	0	0	0	0	0	1000	0	0	0	0	0
WP_087504524.1	GCF_002165625.1	Neiella	NZ_NGNS01000002.1	197531	198427	+	Downstream	0.506		200	0	0	0	0	0	500	0	0	0	0	0	1000	0	0	0	0	0
WP_087504696.1	GCF_002165625.1	Neiella	NZ_NGNS01000003.1	41074	42441	-	Upstream	0.495		200	0	0	0	0	0	500	0	0	0	0	0	1000	0	0	0	0	0
WP_087504696.1	GCF_002165625.1	Neiella	NZ_NGNS01000003.1	41074	42441	-	Downstream	0.441		200	0	0	0	0	0	500	0	0	0	0	0	1000	0	0	0	0	0
WP_087504750.1	GCF_002165625.1	Neiella	NZ_NGNS01000003.1	108146	109048	+	Upstream	0.453		200	0	0	0	0	0	500	0	0	0	0	0	1000	0	0	0	0	0
WP_087504750.1	GCF_002165625.1	Neiella	NZ_NGNS01000003.1	108146	109048	+	Downstream	0.507		200	0	0	0	0	0	500	0	0	0	0	0	1000	0	0	0	0	0
WP_087504893.1	GCF_002165625.1	Neiella	NZ_NGNS01000003.1	286045	286458	+	Upstream	0.477		200	0	0	0	0	0	500	0	0	0	0	0	1000	0	0	0	0	0
WP_087504893.1	GCF_002165625.1	Neiella	NZ_NGNS01000003.1	286045	286458	+	Downstream	0.474		200	0	0	0	0	0	500	0	0	0	0	0	1000	0	0	0	0	0
WP_087505717.1	GCF_002165625.1	Neiella	NZ_NGNS01000009.1	52190	52741	+	Upstream	0.432		200	0	0	0	0	0	500	0	0	0	0	0	1000	0	0	0	0	0
WP_087505717.1	GCF_002165625.1	Neiella	NZ_NGNS01000009.1	52190	52741	+	Downstream	0.442		200	0	0	0	0	0	500	0	0	0	0	0	1000	0	0	0	0	0
WP_087505968.1	GCF_002165625.1	Neiella	NZ_NGNS01000011.1	51505	52656	+	Upstream	0.446		200	0	0	0	0	0	500	0	0	0	0	0	1000	0	0	0	0	0
WP_087505968.1	GCF_002165625.1	Neiella	NZ_NGNS01000011.1	51505	52656	+	Downstream	0.494		200	0	0	0	0	0	500	0	0	0	0	0	1000	0	0	0	0	0
WP_087506285.1	GCF_002165625.1	Neiella	NZ_NGNS01000014.1	73581	73835	+	Upstream	0.467		200	0	0	0	0	0	500	0	0	0	0	0	1000	0	0	0	0	0
WP_087506285.1	GCF_002165625.1	Neiella	NZ_NGNS01000014.1	73581	73835	+	Downstream	0.532		200	0	0	0	0	0	500	0	0	0	0	0	1000	0	0	0	0	0
WP_087506318.1	GCF_002165625.1	Neiella	NZ_NGNS01000014.1	70543	71361	+	Upstream	0.479		200	0	0	0	0	0	500	0	0	0	0	0	1000	0	0	0	0	0
WP_087506318.1	GCF_002165625.1	Neiella	NZ_NGNS01000014.1	70543	71361	+	Downstream	0.497		200	0	0	0	0	0	500	0	0	0	0	0	1000	0	0	0	0	0
WP_087506477.1	GCF_002165625.1	Neiella	NZ_NGNS01000016.1	91015	91206	-	Upstream	0.506		200	0	0	0	0	0	500	0	0	0	0	0	1000	0	0	0	0	0
WP_087506477.1	GCF_002165625.1	Neiella	NZ_NGNS01000016.1	91015	91206	-	Downstream	0.465		200	0	0	0	0	0	500	0	0	0	0	0	1000	0	0	0	0	0
WP_087506479.1	GCF_002165625.1	Neiella	NZ_NGNS01000016.1	91630	92334	-	Upstream	0.509		200	0	0	0	0	0	500	0	0	0	0	0	1000	0	0	0	0	0
WP_087506479.1	GCF_002165625.1	Neiella	NZ_NGNS01000016.1	91630	92334	-	Downstream	0.477		200	0	0	0	0	0	500	0	0	0	0	0	1000	0	0	0	0	0
WP_087506514.1	GCF_002165625.1	Neiella	NZ_NGNS01000017.1	17188	18303	+	Upstream	0.46		200	0	0	0	0	0	500	0	0	0	0	0	1000	0	0	0	0	0
WP_087506514.1	GCF_002165625.1	Neiella	NZ_NGNS01000017.1	17188	18303	+	Downstream	0.47		200	0	0	0	0	0	500	0	0	0	0	0	1000	0	0	0	0	0
WP_087506628.1	GCF_002165625.1	Neiella	NZ_NGNS01000018.1	65213	65656	-	Upstream	0.498		200	0	0	0	0	0	500	0	0	0	0	0	1000	0	0	0	0	0
WP_087506628.1	GCF_002165625.1	Neiella	NZ_NGNS01000018.1	65213	65656	-	Downstream	0.505		200	0	0	0	0	0	500	0	0	0	0	0	1000	0	0	0	0	0
WP_087507705.1	GCF_002165625.1	Neiella	NZ_NGNS01000040.1	155	766	+	Upstream	0.474		154	0	0	0	0	0	154	0	0	0	0	0	154	0	0	0	0	0
WP_087507705.1	GCF_002165625.1	Neiella	NZ_NGNS01000040.1	155	766	+	Downstream	0.495		200	0	0	0	0	0	500	0	0	0	0	0	1000	0	0	0	0	0
WP_143824543.1	GCF_002165625.1	Neiella	NZ_NGNS01000013.1	27965	29143	-	Upstream	0.477		200	0	0	0	0	0	500	0	0	0	0	0	1000	0	0	0	0	0
WP_143824543.1	GCF_002165625.1	Neiella	NZ_NGNS01000013.1	27965	29143	-	Downstream	0.495		200	0	0	0	0	0	500	0	0	0	0	0	1000	0	0	0	0	0
WP_158100644.1	GCF_002165625.1	Neiella	NZ_NGNS01000027.1	9097	9909	+	Upstream	0.475		200	0	0	0	0	0	500	0	0	0	0	0	1000	0	0	0	0	0
WP_158100644.1	GCF_002165625.1	Neiella	NZ_NGNS01000027.1	9097	9909	+	Downstream	0.467		200	0	0	0	0	0	500	0	0	0	0	0	1000	0	0	0	0	0
WP_229744765.1	GCF_002165625.1	Neiella	NZ_NGNS01000020.1	18940	20718	+	Upstream	0.453		200	0	0	0	0	0	500	0	0	0	0	0	1000	0	0	0	0	0
WP_229744765.1	GCF_002165625.1	Neiella	NZ_NGNS01000020.1	18940	20718	+	Downstream	0.468		200	0	0	0	0	0	500	0	0	0	0	0	1000	0	0	0	0	0
WP_371870478.1	GCF_002165625.1	Neiella	NZ_NGNS01000004.1	75586	75750	+	Upstream	0.502		200	0	0	0	0	0	500	0	0	0	0	0	1000	0	0	0	0	0
WP_371870478.1	GCF_002165625.1	Neiella	NZ_NGNS01000004.1	75586	75750	+	Downstream	0.478		200	0	0	0	0	0	500	0	0	0	0	0	1000	0	0	0	0	0
WP_002919773.1	GCF_002179565.1	Klebsiella	NZ_JXJH01000090.1	4915	5247	+	Upstream	0.525	genome holds no homolog flank that entered the comparison	200	0	0	0	0	0	500	0	0	0	0	0	1000	0	0	0	0	0
WP_002919773.1	GCF_002179565.1	Klebsiella	NZ_JXJH01000090.1	4915	5247	+	Downstream	0.519	genome holds no homolog flank that entered the comparison	200	0	0	0	0	0	500	0	0	0	0	0	1000	0	0	0	0	0
WP_008803766.1	GCF_002179565.1	Klebsiella	NZ_JXJH01000050.1	178178	179152	-	Upstream	0.552	genome holds no homolog flank that entered the comparison	200	0	0	0	0	0	500	0	0	0	0	0	1000	0	0	0	0	0
WP_008803766.1	GCF_002179565.1	Klebsiella	NZ_JXJH01000050.1	178178	179152	-	Downstream	0.527	genome holds no homolog flank that entered the comparison	200	0	0	0	0	0	500	0	0	0	0	0	1000	0	0	0	0	0
WP_008805328.1	GCF_002179565.1	Klebsiella	NZ_JXJH01000032.1	14696	16075	-	Upstream	0.596	genome holds no homolog flank that entered the comparison	200	0	0	0	0	0	500	0	0	0	0	0	1000	0	0	0	0	0
WP_008805328.1	GCF_002179565.1	Klebsiella	NZ_JXJH01000032.1	14696	16075	-	Downstream	0.631	genome holds no homolog flank that entered the comparison	200	0	0	0	0	0	500	0	0	0	0	0	1000	0	0	0	0	0
WP_008805463.1	GCF_002179565.1	Klebsiella	NZ_JXJH01000032.1	188094	188780	+	Upstream	0.597	genome holds no homolog flank that entered the comparison	200	0	0	0	0	0	500	0	0	0	0	0	1000	0	0	0	0	0
WP_008805463.1	GCF_002179565.1	Klebsiella	NZ_JXJH01000032.1	188094	188780	+	Downstream	0.649	genome holds no homolog flank that entered the comparison	200	0	0	0	0	0	500	0	0	0	0	0	1000	0	0	0	0	0
WP_008805629.1	GCF_002179565.1	Klebsiella	NZ_JXJH01000059.1	90202	90990	-	Upstream	0.484	genome holds no homolog flank that entered the comparison	200	0	0	0	0	0	500	0	0	0	0	0	1000	0	0	0	0	0
WP_008805629.1	GCF_002179565.1	Klebsiella	NZ_JXJH01000059.1	90202	90990	-	Downstream	0.546	genome holds no homolog flank that entered the comparison	200	0	0	0	0	0	500	0	0	0	0	0	1000	0	0	0	0	0
WP_008806009.1	GCF_002179565.1	Klebsiella	NZ_JXJH01000048.1	92366	93160	-	Upstream	0.503	genome holds no homolog flank that entered the comparison	200	0	0	0	0	0	500	0	0	0	0	0	1000	0	0	0	0	0
WP_008806009.1	GCF_002179565.1	Klebsiella	NZ_JXJH01000048.1	92366	93160	-	Downstream	0.549	genome holds no homolog flank that entered the comparison	200	0	0	0	0	0	500	0	0	0	0	0	1000	0	0	0	0	0
WP_008806319.1	GCF_002179565.1	Klebsiella	NZ_JXJH01000051.1	60404	61657	+	Upstream	0.534	genome holds no homolog flank that entered the comparison	200	0	0	0	0	0	500	0	0	0	0	0	1000	0	0	0	0	0
WP_008806319.1	GCF_002179565.1	Klebsiella	NZ_JXJH01000051.1	60404	61657	+	Downstream	0.625	genome holds no homolog flank that entered the comparison	200	0	0	0	0	0	500	0	0	0	0	0	1000	0	0	0	0	0
WP_008806849.1	GCF_002179565.1	Klebsiella	NZ_JXJH01000088.1	30973	31905	-	Upstream	0.566	genome holds no homolog flank that entered the comparison	200	0	0	0	0	0	500	0	0	0	0	0	1000	0	0	0	0	0
WP_008806849.1	GCF_002179565.1	Klebsiella	NZ_JXJH01000088.1	30973	31905	-	Downstream	0.619	genome holds no homolog flank that entered the comparison	200	0	0	0	0	0	500	0	0	0	0	0	1000	0	0	0	0	0
WP_008807434.1	GCF_002179565.1	Klebsiella	NZ_JXJH01000028.1	79037	80119	+	Upstream	0.621	genome holds no homolog flank that entered the comparison	200	0	0	0	0	0	500	0	0	0	0	0	1000	0	0	0	0	0
WP_008807434.1	GCF_002179565.1	Klebsiella	NZ_JXJH01000028.1	79037	80119	+	Downstream	0.606	genome holds no homolog flank that entered the comparison	200	0	0	0	0	0	500	0	0	0	0	0	1000	0	0	0	0	0
WP_012540504.1	GCF_002179565.1	Klebsiella	NZ_JXJH01000013.1	104825	106165	+	Upstream	0.471	genome holds no homolog flank that entered the comparison	200	0	0	0	0	0	500	0	0	0	0	0	1000	0	0	0	0	0
WP_012540504.1	GCF_002179565.1	Klebsiella	NZ_JXJH01000013.1	104825	106165	+	Downstream	0.589	genome holds no homolog flank that entered the comparison	200	0	0	0	0	0	500	0	0	0	0	0	1000	0	0	0	0	0
WP_012542389.1	GCF_002179565.1	Klebsiella	NZ_JXJH01000056.1	56644	57750	+	Upstream	0.593	genome holds no homolog flank that entered the comparison	200	0	0	0	0	0	500	0	0	0	0	0	1000	0	0	0	0	0
WP_012542389.1	GCF_002179565.1	Klebsiella	NZ_JXJH01000056.1	56644	57750	+	Downstream	0.559	genome holds no homolog flank that entered the comparison	200	0	0	0	0	0	500	0	0	0	0	0	1000	0	0	0	0	0
WP_012542920.1	GCF_002179565.1	Klebsiella	NZ_JXJH01000036.1	18971	19618	-	Upstream	0.602	genome holds no homolog flank that entered the comparison	200	0	0	0	0	0	500	0	0	0	0	0	1000	0	0	0	0	0
WP_012542920.1	GCF_002179565.1	Klebsiella	NZ_JXJH01000036.1	18971	19618	-	Downstream	0.616	genome holds no homolog flank that entered the comparison	200	0	0	0	0	0	500	0	0	0	0	0	1000	0	0	0	0	0
WP_012969085.1	GCF_002179565.1	Klebsiella	NZ_JXJH01000009.1	46216	46680	+	Upstream	0.585	genome holds no homolog flank that entered the comparison	200	0	0	0	0	0	500	0	0	0	0	0	1000	0	0	0	0	0
WP_012969085.1	GCF_002179565.1	Klebsiella	NZ_JXJH01000009.1	46216	46680	+	Downstream	0.58	genome holds no homolog flank that entered the comparison	200	0	0	0	0	0	500	0	0	0	0	0	1000	0	0	0	0	0
WP_012969233.1	GCF_002179565.1	Klebsiella	NZ_JXJH01000026.1	28331	29167	+	Upstream	0.546	genome holds no homolog flank that entered the comparison	200	0	0	0	0	0	500	0	0	0	0	0	1000	0	0	0	0	0
WP_012969233.1	GCF_002179565.1	Klebsiella	NZ_JXJH01000026.1	28331	29167	+	Downstream	0.44	genome holds no homolog flank that entered the comparison	200	0	0	0	0	0	500	0	0	0	0	0	1000	0	0	0	0	0
WP_020317279.1	GCF_002179565.1	Klebsiella	NZ_JXJH01000002.1	67211	68521	+	Upstream	0.493	genome holds no homolog flank that entered the comparison	200	0	0	0	0	0	500	0	0	0	0	0	1000	0	0	0	0	0
WP_020317279.1	GCF_002179565.1	Klebsiella	NZ_JXJH01000002.1	67211	68521	+	Downstream	0.603	genome holds no homolog flank that entered the comparison	200	0	0	0	0	0	500	0	0	0	0	0	1000	0	0	0	0	0
WP_023322085.1	GCF_002179565.1	Klebsiella	NZ_JXJH01000016.1	3795	5777	-	Upstream	0.647	genome holds no homolog flank that entered the comparison	200	0	0	0	0	0	500	0	0	0	0	0	1000	0	0	0	0	0
WP_023322085.1	GCF_002179565.1	Klebsiella	NZ_JXJH01000016.1	3795	5777	-	Downstream	0.634	genome holds no homolog flank that entered the comparison	200	0	0	0	0	0	500	0	0	0	0	0	1000	0	0	0	0	0
WP_087730954.1	GCF_002179565.1	Klebsiella	NZ_JXJH01000001.1	162712	163017	+	Upstream	0.534	genome holds no homolog flank that entered the comparison	200	0	0	0	0	0	500	0	0	0	0	0	1000	0	0	0	0	0
WP_087730954.1	GCF_002179565.1	Klebsiella	NZ_JXJH01000001.1	162712	163017	+	Downstream	0.425	genome holds no homolog flank that entered the comparison	200	0	0	0	0	0	500	0	0	0	0	0	1000	0	0	0	0	0
WP_087731470.1	GCF_002179565.1	Klebsiella	NZ_JXJH01000030.1	151240	152208	+	Upstream	0.595	genome holds no homolog flank that entered the comparison	200	0	0	0	0	0	500	0	0	0	0	0	1000	0	0	0	0	0
WP_087731470.1	GCF_002179565.1	Klebsiella	NZ_JXJH01000030.1	151240	152208	+	Downstream	0.567	genome holds no homolog flank that entered the comparison	200	0	0	0	0	0	500	0	0	0	0	0	1000	0	0	0	0	0
WP_087731627.1	GCF_002179565.1	Klebsiella	NZ_JXJH01000042.1	45798	47180	+	Upstream	0.604	genome holds no homolog flank that entered the comparison	200	0	0	0	0	0	500	0	0	0	0	0	1000	0	0	0	0	0
WP_353074613.1	GCF_002179565.1	Klebsiella	NZ_JXJH01000009.1	38939	39058	-	Upstream	0.611	genome holds no homolog flank that entered the comparison	200	0	0	0	0	0	500	0	0	0	0	0	1000	0	0	0	0	0
WP_353074613.1	GCF_002179565.1	Klebsiella	NZ_JXJH01000009.1	38939	39058	-	Downstream	0.609	genome holds no homolog flank that entered the comparison	200	0	0	0	0	0	500	0	0	0	0	0	1000	0	0	0	0	0
WP_011621696.1	GCF_002196695.1	Shewanella	NZ_NAJR01000001.1	608879	609292	+	Upstream	0.471		200	0	0	0	0	0	500	0	0	0	0	0	1000	0	0	0	0	0
WP_011621696.1	GCF_002196695.1	Shewanella	NZ_NAJR01000001.1	608879	609292	+	Downstream	0.503		200	0	0	0	0	0	500	0	0	0	0	0	1000	0	0	0	0	0
WP_011715392.1	GCF_002196695.1	Shewanella	NZ_NAJR01000014.1	22042	22602	+	Upstream	0.496		200	0	0	0	0	0	500	0	0	0	0	0	1000	0	0	0	0	0
WP_011715392.1	GCF_002196695.1	Shewanella	NZ_NAJR01000014.1	22042	22602	+	Downstream	0.505		200	0	0	0	0	0	500	0	0	0	0	0	1000	0	0	0	0	0
WP_011715748.1	GCF_002196695.1	Shewanella	NZ_NAJR01000006.1	197927	198199	+	Upstream	0.471		200	0	0	0	0	0	500	0	0	0	0	0	1000	0	0	0	0	0
WP_011715748.1	GCF_002196695.1	Shewanella	NZ_NAJR01000006.1	197927	198199	+	Downstream	0.459		200	0	0	0	0	0	500	0	0	0	0	0	1000	0	0	0	0	0
WP_011718832.1	GCF_002196695.1	Shewanella	NZ_NAJR01000017.1	11032	12423	-	Upstream	0.48		200	0	0	0	0	0	500	0	0	0	0	0	1000	0	0	0	0	0
WP_011718832.1	GCF_002196695.1	Shewanella	NZ_NAJR01000017.1	11032	12423	-	Downstream	0.475		200	0	0	0	0	0	500	0	0	0	0	0	1000	0	0	0	0	0
WP_011718834.1	GCF_002196695.1	Shewanella	NZ_NAJR01000017.1	13370	14911	-	Upstream	0.467		200	0	0	0	0	0	500	0	0	0	0	0	1000	0	0	0	0	0
WP_011718834.1	GCF_002196695.1	Shewanella	NZ_NAJR01000017.1	13370	14911	-	Downstream	0.482		200	0	0	0	0	0	500	0	0	0	0	0	1000	0	0	0	0	0
WP_023267317.1	GCF_002196695.1	Shewanella	NZ_NAJR01000004.1	203698	204357	+	Upstream	0.529		200	0	0	0	0	0	500	0	0	0	0	0	1000	0	0	0	0	0
WP_023267317.1	GCF_002196695.1	Shewanella	NZ_NAJR01000004.1	203698	204357	+	Downstream	0.485		200	0	0	0	0	0	500	0	0	0	0	0	1000	0	0	0	0	0
WP_088210155.1	GCF_002196695.1	Shewanella	NZ_NAJR01000001.1	265440	266663	+	Upstream	0.482		200	0	0	0	0	0	500	0	0	0	0	0	1000	0	0	0	0	0
WP_088210155.1	GCF_002196695.1	Shewanella	NZ_NAJR01000001.1	265440	266663	+	Downstream	0.546		200	0	0	0	0	0	500	0	0	0	0	0	1000	0	0	0	0	0
WP_088210547.1	GCF_002196695.1	Shewanella	NZ_NAJR01000002.1	244836	246518	+	Upstream	0.348		200	0	0	0	0	0	500	0	0	0	0	0	1000	0	0	0	0	0
WP_088210547.1	GCF_002196695.1	Shewanella	NZ_NAJR01000002.1	244836	246518	+	Downstream	0.36		200	0	0	0	0	0	500	0	0	0	0	0	1000	0	0	0	0	0
WP_088210553.1	GCF_002196695.1	Shewanella	NZ_NAJR01000002.1	253363	255183	+	Upstream	0.563		200	0	0	0	0	0	500	50	0	50	0	0	1000	50	0	50	0	0
WP_088210553.1	GCF_002196695.1	Shewanella	NZ_NAJR01000002.1	253363	255183	+	Downstream	0.542		200	0	0	0	0	0	500	0	0	0	0	0	1000	0	0	0	0	0
WP_088210663.1	GCF_002196695.1	Shewanella	NZ_NAJR01000002.1	469806	470783	-	Upstream	0.468		200	0	0	0	0	0	500	0	0	0	0	0	1000	0	0	0	0	0
WP_088210663.1	GCF_002196695.1	Shewanella	NZ_NAJR01000002.1	469806	470783	-	Downstream	0.44		200	0	0	0	0	0	500	0	0	0	0	0	1000	52	52	0	0	52
WP_088211101.1	GCF_002196695.1	Shewanella	NZ_NAJR01000003.1	540693	542270	-	Upstream	0.532		200	0	0	0	0	0	500	0	0	0	0	0	1000	0	0	0	0	0
WP_088211101.1	GCF_002196695.1	Shewanella	NZ_NAJR01000003.1	540693	542270	-	Downstream	0.513		200	0	0	0	0	0	500	0	0	0	0	0	1000	0	0	0	0	0
WP_088211441.1	GCF_002196695.1	Shewanella	NZ_NAJR01000004.1	512538	513242	+	Upstream	0.472		200	0	0	0	0	0	500	0	0	0	0	0	1000	0	0	0	0	0
WP_088211441.1	GCF_002196695.1	Shewanella	NZ_NAJR01000004.1	512538	513242	+	Downstream	0.4294		200	0	0	0	0	0	500	0	0	0	0	0	673	0	0	0	0	0
WP_088211461.1	GCF_002196695.1	Shewanella	NZ_NAJR01000004.1	501076	501591	-	Upstream	0.504		200	0	0	0	0	0	500	0	0	0	0	0	1000	0	0	0	0	0
WP_088211461.1	GCF_002196695.1	Shewanella	NZ_NAJR01000004.1	501076	501591	-	Downstream	0.47		200	0	0	0	0	0	500	0	0	0	0	0	1000	0	0	0	0	0
WP_088211718.1	GCF_002196695.1	Shewanella	NZ_NAJR01000006.1	6064	6738	-	Upstream	0.46		200	0	0	0	0	0	500	0	0	0	0	0	1000	0	0	0	0	0
WP_088211718.1	GCF_002196695.1	Shewanella	NZ_NAJR01000006.1	6064	6738	-	Downstream	0.417		200	0	0	0	0	0	500	0	0	0	0	0	1000	0	0	0	0	0
WP_088211730.1	GCF_002196695.1	Shewanella	NZ_NAJR01000006.1	27425	29854	-	Upstream	0.46		200	0	0	0	0	0	500	0	0	0	0	0	1000	0	0	0	0	0
WP_088211730.1	GCF_002196695.1	Shewanella	NZ_NAJR01000006.1	27425	29854	-	Downstream	0.501		200	0	0	0	0	0	500	0	0	0	0	0	1000	0	0	0	0	0
WP_088212367.1	GCF_002196695.1	Shewanella	NZ_NAJR01000010.1	64440	64925	+	Upstream	0.444		200	0	0	0	0	0	500	0	0	0	0	0	1000	0	0	0	0	0
WP_088212367.1	GCF_002196695.1	Shewanella	NZ_NAJR01000010.1	64440	64925	+	Downstream	0.452		200	0	0	0	0	0	500	0	0	0	0	0	1000	0	0	0	0	0
WP_088212750.1	GCF_002196695.1	Shewanella	NZ_NAJR01000015.1	650	3100	+	Upstream	0.4206		200	0	0	0	0	0	500	0	0	0	0	0	649	0	0	0	0	0
WP_088212750.1	GCF_002196695.1	Shewanella	NZ_NAJR01000015.1	650	3100	+	Downstream	0.491		200	0	0	0	0	0	500	0	0	0	0	0	1000	0	0	0	0	0
WP_088212853.1	GCF_002196695.1	Shewanella	NZ_NAJR01000017.1	36123	36971	+	Upstream	0.453		200	0	0	0	0	0	500	0	0	0	0	0	1000	0	0	0	0	0
WP_088212853.1	GCF_002196695.1	Shewanella	NZ_NAJR01000017.1	36123	36971	+	Downstream	0.449		200	0	0	0	0	0	500	0	0	0	0	0	1000	0	0	0	0	0
WP_133181010.1	GCF_002196695.1	Shewanella	NZ_NAJR01000004.1	38818	39030	-	Upstream	0.501		200	0	0	0	0	0	500	0	0	0	0	0	1000	0	0	0	0	0
WP_133181010.1	GCF_002196695.1	Shewanella	NZ_NAJR01000004.1	38818	39030	-	Downstream	0.471		200	0	0	0	0	0	500	0	0	0	0	0	1000	0	0	0	0	0
WP_176399830.1	GCF_002196695.1	Shewanella	NZ_NAJR01000001.1	119451	121592	-	Upstream	0.507		200	0	0	0	0	0	500	0	0	0	0	0	1000	0	0	0	0	0
WP_176399830.1	GCF_002196695.1	Shewanella	NZ_NAJR01000001.1	119451	121592	-	Downstream	0.519		200	0	0	0	0	0	500	0	0	0	0	0	1000	0	0	0	0	0
WP_066533815.1	GCF_002201475.1	Acutalibacter	NZ_CP021422.1	1503806	1504927	+	Upstream	0.568		200	0	0	0	0	0	500	0	0	0	0	0	1000	0	0	0	0	0
WP_066533815.1	GCF_002201475.1	Acutalibacter	NZ_CP021422.1	1503806	1504927	+	Downstream	0.572		200	0	0	0	0	0	500	0	0	0	0	0	1000	0	0	0	0	0
WP_066534978.1	GCF_002201475.1	Acutalibacter	NZ_CP021422.1	960459	961379	+	Upstream	0.563		200	0	0	0	0	0	500	0	0	0	0	0	1000	0	0	0	0	0
WP_066534978.1	GCF_002201475.1	Acutalibacter	NZ_CP021422.1	960459	961379	+	Downstream	0.531		200	0	0	0	0	0	500	0	0	0	0	0	1000	0	0	0	0	0
WP_066535559.1	GCF_002201475.1	Acutalibacter	NZ_CP021422.1	737607	739262	+	Upstream	0.568		200	0	0	0	0	0	500	0	0	0	0	0	1000	0	0	0	0	0
WP_066535559.1	GCF_002201475.1	Acutalibacter	NZ_CP021422.1	737607	739262	+	Downstream	0.597		200	0	0	0	0	0	500	0	0	0	0	0	1000	0	0	0	0	0
WP_066535992.1	GCF_002201475.1	Acutalibacter	NZ_CP021422.1	552862	554133	+	Upstream	0.568		200	0	0	0	0	0	500	0	0	0	0	0	1000	0	0	0	0	0
WP_066535992.1	GCF_002201475.1	Acutalibacter	NZ_CP021422.1	552862	554133	+	Downstream	0.575		200	0	0	0	0	0	500	0	0	0	0	0	1000	0	0	0	0	0
WP_066535994.1	GCF_002201475.1	Acutalibacter	NZ_CP021422.1	552343	552858	+	Upstream	0.587		200	0	0	0	0	0	500	0	0	0	0	0	1000	0	0	0	0	0
WP_066535994.1	GCF_002201475.1	Acutalibacter	NZ_CP021422.1	552343	552858	+	Downstream	0.634		200	0	0	0	0	0	500	0	0	0	0	0	1000	0	0	0	0	0
WP_066536304.1	GCF_002201475.1	Acutalibacter	NZ_CP021422.1	425472	426119	+	Upstream	0.609		200	0	0	0	0	0	500	0	0	0	0	0	1000	0	0	0	0	0
WP_066536304.1	GCF_002201475.1	Acutalibacter	NZ_CP021422.1	425472	426119	+	Downstream	0.574		200	32	0	0	32	0	500	32	0	0	32	0	1000	32	0	0	32	0
WP_066537449.1	GCF_002201475.1	Acutalibacter	NZ_CP021422.1	3746840	3747898	-	Upstream	0.572		200	0	0	0	0	0	500	0	0	0	0	0	1000	0	0	0	0	0
WP_066537449.1	GCF_002201475.1	Acutalibacter	NZ_CP021422.1	3746840	3747898	-	Downstream	0.55		200	0	0	0	0	0	500	0	0	0	0	0	1000	0	0	0	0	0
WP_066538003.1	GCF_002201475.1	Acutalibacter	NZ_CP021422.1	3491054	3491992	-	Upstream	0.518		200	0	0	0	0	0	500	0	0	0	0	0	1000	0	0	0	0	0
WP_066538003.1	GCF_002201475.1	Acutalibacter	NZ_CP021422.1	3491054	3491992	-	Downstream	0.654		200	0	0	0	0	0	500	0	0	0	0	0	1000	0	0	0	0	0
WP_066538197.1	GCF_002201475.1	Acutalibacter	NZ_CP021422.1	3403849	3404370	+	Upstream	0.335		200	0	0	0	0	0	500	0	0	0	0	0	1000	0	0	0	0	0
WP_066538197.1	GCF_002201475.1	Acutalibacter	NZ_CP021422.1	3403849	3404370	+	Downstream	0.502		200	0	0	0	0	0	500	0	0	0	0	0	1000	0	0	0	0	0
WP_066538562.1	GCF_002201475.1	Acutalibacter	NZ_CP021422.1	3260891	3261607	-	Upstream	0.552		200	0	0	0	0	0	500	0	0	0	0	0	1000	0	0	0	0	0
WP_066538562.1	GCF_002201475.1	Acutalibacter	NZ_CP021422.1	3260891	3261607	-	Downstream	0.652		200	0	0	0	0	0	500	0	0	0	0	0	1000	0	0	0	0	0
WP_066538816.1	GCF_002201475.1	Acutalibacter	NZ_CP021422.1	3115380	3115646	+	Upstream	0.474		200	0	0	0	0	0	500	0	0	0	0	0	1000	0	0	0	0	0
WP_066538816.1	GCF_002201475.1	Acutalibacter	NZ_CP021422.1	3115380	3115646	+	Downstream	0.438		200	0	0	0	0	0	500	0	0	0	0	0	1000	0	0	0	0	0
WP_066538929.1	GCF_002201475.1	Acutalibacter	NZ_CP021422.1	3052744	3053301	+	Upstream	0.501		200	0	0	0	0	0	500	0	0	0	0	0	1000	0	0	0	0	0
WP_066538929.1	GCF_002201475.1	Acutalibacter	NZ_CP021422.1	3052744	3053301	+	Downstream	0.588		200	0	0	0	0	0	500	0	0	0	0	0	1000	0	0	0	0	0
WP_066539548.1	GCF_002201475.1	Acutalibacter	NZ_CP021422.1	2723336	2724463	-	Upstream	0.594		200	0	0	0	0	0	500	0	0	0	0	0	1000	0	0	0	0	0
WP_066539548.1	GCF_002201475.1	Acutalibacter	NZ_CP021422.1	2723336	2724463	-	Downstream	0.613		200	0	0	0	0	0	500	0	0	0	0	0	1000	0	0	0	0	0
WP_066539602.1	GCF_002201475.1	Acutalibacter	NZ_CP021422.1	2694416	2695231	-	Upstream	0.577		200	0	0	0	0	0	500	0	0	0	0	0	1000	0	0	0	0	0
WP_066539602.1	GCF_002201475.1	Acutalibacter	NZ_CP021422.1	2694416	2695231	-	Downstream	0.604		200	0	0	0	0	0	500	0	0	0	0	0	1000	0	0	0	0	0
WP_066541175.1	GCF_002201475.1	Acutalibacter	NZ_CP021422.1	1988729	1989550	-	Upstream	0.469		200	0	0	0	0	0	500	0	0	0	0	0	1000	0	0	0	0	0
WP_066541175.1	GCF_002201475.1	Acutalibacter	NZ_CP021422.1	1988729	1989550	-	Downstream	0.582		200	0	0	0	0	0	500	0	0	0	0	0	1000	0	0	0	0	0
WP_066541234.1	GCF_002201475.1	Acutalibacter	NZ_CP021422.1	1961179	1961592	-	Upstream	0.394		200	0	0	0	0	0	500	0	0	0	0	0	1000	0	0	0	0	0
WP_066541234.1	GCF_002201475.1	Acutalibacter	NZ_CP021422.1	1961179	1961592	-	Downstream	0.449		200	0	0	0	0	0	500	0	0	0	0	0	1000	0	0	0	0	0
WP_066541329.1	GCF_002201475.1	Acutalibacter	NZ_CP021422.1	1902514	1902786	-	Upstream	0.53		200	0	0	0	0	0	500	0	0	0	0	0	1000	0	0	0	0	0
WP_066541329.1	GCF_002201475.1	Acutalibacter	NZ_CP021422.1	1902514	1902786	-	Downstream	0.577		200	0	0	0	0	0	500	0	0	0	0	0	1000	0	0	0	0	0
WP_066541530.1	GCF_002201475.1	Acutalibacter	NZ_CP021422.1	1750913	1751842	-	Upstream	0.515		200	0	0	0	0	0	500	0	0	0	0	0	1000	0	0	0	0	0
WP_066541530.1	GCF_002201475.1	Acutalibacter	NZ_CP021422.1	1750913	1751842	-	Downstream	0.535		200	0	0	0	0	0	500	0	0	0	0	0	1000	0	0	0	0	0
WP_066541543.1	GCF_002201475.1	Acutalibacter	NZ_CP021422.1	1644537	1645457	+	Upstream	0.604		200	0	0	0	0	0	500	0	0	0	0	0	1000	0	0	0	0	0
WP_066541543.1	GCF_002201475.1	Acutalibacter	NZ_CP021422.1	1644537	1645457	+	Downstream	0.513		200	0	0	0	0	0	500	0	0	0	0	0	1000	0	0	0	0	0
WP_236757209.1	GCF_002201475.1	Acutalibacter	NZ_CP021422.1	1374954	1375244	-	Upstream	0.509		200	0	0	0	0	0	500	0	0	0	0	0	1000	0	0	0	0	0
WP_236757209.1	GCF_002201475.1	Acutalibacter	NZ_CP021422.1	1374954	1375244	-	Downstream	0.524		200	0	0	0	0	0	500	0	0	0	0	0	1000	0	0	0	0	0
WP_000050848.1	GCF_002216875.1	Shewanella	NZ_CP022359.1	64403	64606	+	Upstream	0.52	genome holds no homolog flank that entered the comparison	200	0	0	0	0	0	500	0	0	0	0	0	1000	0	0	0	0	0
WP_000050848.1	GCF_002216875.1	Shewanella	NZ_CP022359.1	64403	64606	+	Downstream	0.506	genome holds no homolog flank that entered the comparison	200	0	0	0	0	0	500	0	0	0	0	0	1000	0	0	0	0	0
WP_000062185.1	GCF_002216875.1	Shewanella	NZ_CP022359.1	158919	159416	+	Upstream	0.503	genome holds no homolog flank that entered the comparison	200	0	0	0	0	0	500	0	0	0	0	0	1000	0	0	0	0	0
WP_000062185.1	GCF_002216875.1	Shewanella	NZ_CP022359.1	158919	159416	+	Downstream	0.505	genome holds no homolog flank that entered the comparison	200	0	0	0	0	0	500	0	0	0	0	0	1000	0	0	0	0	0
WP_000256129.1	GCF_002216875.1	Shewanella	NZ_CP022359.1	130388	131821	+	Upstream	0.498	genome holds no homolog flank that entered the comparison	200	0	0	0	0	0	500	0	0	0	0	0	1000	0	0	0	0	0
WP_000256129.1	GCF_002216875.1	Shewanella	NZ_CP022359.1	130388	131821	+	Downstream	0.494	genome holds no homolog flank that entered the comparison	200	0	0	0	0	0	500	0	0	0	0	0	1000	0	0	0	0	0
WP_001067855.1	GCF_002216875.1	Shewanella	NZ_CP022359.1	42580	43284	+	Upstream	0.514	genome holds no homolog flank that entered the comparison	200	0	0	0	0	0	500	0	0	0	0	0	1000	0	0	0	0	0
WP_001067855.1	GCF_002216875.1	Shewanella	NZ_CP022359.1	42580	43284	+	Downstream	0.579	genome holds no homolog flank that entered the comparison	200	0	0	0	0	0	500	0	0	0	0	0	1000	0	0	0	0	0
WP_011621411.1	GCF_002216875.1	Shewanella	NZ_CP022358.1	4056594	4057811	-	Upstream	0.466	genome holds no homolog flank that entered the comparison	200	0	0	0	0	0	500	0	0	0	0	0	1000	0	0	0	0	0
WP_011621411.1	GCF_002216875.1	Shewanella	NZ_CP022358.1	4056594	4057811	-	Downstream	0.493	genome holds no homolog flank that entered the comparison	200	0	0	0	0	0	500	0	0	0	0	0	1000	0	0	0	0	0
WP_011624291.1	GCF_002216875.1	Shewanella	NZ_CP022358.1	442861	445587	+	Upstream	0.464	genome holds no homolog flank that entered the comparison	200	0	0	0	0	0	500	0	0	0	0	0	1000	0	0	0	0	0
WP_011624291.1	GCF_002216875.1	Shewanella	NZ_CP022358.1	442861	445587	+	Downstream	0.45	genome holds no homolog flank that entered the comparison	200	0	0	0	0	0	500	0	0	0	0	0	1000	0	0	0	0	0
WP_011716504.1	GCF_002216875.1	Shewanella	NZ_CP022358.1	3132588	3132986	+	Upstream	0.498	genome holds no homolog flank that entered the comparison	200	0	0	0	0	0	500	0	0	0	0	0	1000	0	0	0	0	0
WP_011716504.1	GCF_002216875.1	Shewanella	NZ_CP022358.1	3132588	3132986	+	Downstream	0.373	genome holds no homolog flank that entered the comparison	200	0	0	0	0	0	500	0	0	0	0	0	1000	0	0	0	0	0
WP_023265973.1	GCF_002216875.1	Shewanella	NZ_CP022358.1	4449745	4450212	-	Upstream	0.512	genome holds no homolog flank that entered the comparison	200	0	0	0	0	0	500	0	0	0	0	0	1000	0	0	0	0	0
WP_023265973.1	GCF_002216875.1	Shewanella	NZ_CP022358.1	4449745	4450212	-	Downstream	0.524	genome holds no homolog flank that entered the comparison	200	0	0	0	0	0	500	0	0	0	0	0	1000	0	0	0	0	0
WP_086903498.1	GCF_002216875.1	Shewanella	NZ_CP022358.1	2577181	2578212	-	Upstream	0.479	genome holds no homolog flank that entered the comparison	200	0	0	0	0	0	500	0	0	0	0	0	1000	0	0	0	0	0
WP_086903498.1	GCF_002216875.1	Shewanella	NZ_CP022358.1	2577181	2578212	-	Downstream	0.458	genome holds no homolog flank that entered the comparison	200	0	0	0	0	0	500	0	0	0	0	0	1000	0	0	0	0	0
WP_089066804.1	GCF_002216875.1	Shewanella	NZ_CP022358.1	467079	468131	-	Upstream	0.444	genome holds no homolog flank that entered the comparison	200	0	0	0	0	0	500	0	0	0	0	0	1000	0	0	0	0	0
WP_089066804.1	GCF_002216875.1	Shewanella	NZ_CP022358.1	467079	468131	-	Downstream	0.484	genome holds no homolog flank that entered the comparison	200	0	0	0	0	0	500	0	0	0	0	0	1000	0	0	0	0	0
WP_089067113.1	GCF_002216875.1	Shewanella	NZ_CP022358.1	1022635	1023939	+	Upstream	0.494	genome holds no homolog flank that entered the comparison	200	0	0	0	0	0	500	0	0	0	0	0	1000	0	0	0	0	0
WP_089067113.1	GCF_002216875.1	Shewanella	NZ_CP022358.1	1022635	1023939	+	Downstream	0.497	genome holds no homolog flank that entered the comparison	200	0	0	0	0	0	500	0	0	0	0	0	1000	0	0	0	0	0
WP_089067169.1	GCF_002216875.1	Shewanella	NZ_CP022358.1	1104220	1104528	+	Upstream	0.451	genome holds no homolog flank that entered the comparison	200	0	0	0	0	0	500	0	0	0	0	0	1000	0	0	0	0	0
WP_089067169.1	GCF_002216875.1	Shewanella	NZ_CP022358.1	1104220	1104528	+	Downstream	0.497	genome holds no homolog flank that entered the comparison	200	0	0	0	0	0	500	0	0	0	0	0	1000	0	0	0	0	0
WP_089067218.1	GCF_002216875.1	Shewanella	NZ_CP022358.1	1188997	1189983	+	Upstream	0.412	genome holds no homolog flank that entered the comparison	200	0	0	0	0	0	500	0	0	0	0	0	1000	0	0	0	0	0
WP_089067218.1	GCF_002216875.1	Shewanella	NZ_CP022358.1	1188997	1189983	+	Downstream	0.495	genome holds no homolog flank that entered the comparison	200	0	0	0	0	0	500	0	0	0	0	0	1000	0	0	0	0	0
WP_089067229.1	GCF_002216875.1	Shewanella	NZ_CP022358.1	1207239	1208096	+	Upstream	0.461	genome holds no homolog flank that entered the comparison	200	0	0	0	0	0	500	0	0	0	0	0	1000	0	0	0	0	0
WP_089067229.1	GCF_002216875.1	Shewanella	NZ_CP022358.1	1207239	1208096	+	Downstream	0.504	genome holds no homolog flank that entered the comparison	200	0	0	0	0	0	500	0	0	0	0	0	1000	0	0	0	0	0
WP_089067324.1	GCF_002216875.1	Shewanella	NZ_CP022358.1	1399272	1401719	-	Upstream	0.376	genome holds no homolog flank that entered the comparison	200	0	0	0	0	0	500	0	0	0	0	0	1000	0	0	0	0	0
WP_089067324.1	GCF_002216875.1	Shewanella	NZ_CP022358.1	1399272	1401719	-	Downstream	0.497	genome holds no homolog flank that entered the comparison	200	0	0	0	0	0	500	0	0	0	0	0	1000	0	0	0	0	0
WP_089067442.1	GCF_002216875.1	Shewanella	NZ_CP022358.1	1630901	1632493	+	Upstream	0.493	genome holds no homolog flank that entered the comparison	200	0	0	0	0	0	500	0	0	0	0	0	1000	0	0	0	0	0
WP_089067442.1	GCF_002216875.1	Shewanella	NZ_CP022358.1	1630901	1632493	+	Downstream	0.482	genome holds no homolog flank that entered the comparison	200	0	0	0	0	0	500	0	0	0	0	0	1000	0	0	0	0	0
WP_089067675.1	GCF_002216875.1	Shewanella	NZ_CP022358.1	2120541	2121944	-	Upstream	0.487	genome holds no homolog flank that entered the comparison	200	0	0	0	0	0	500	0	0	0	0	0	1000	0	0	0	0	0
WP_089067675.1	GCF_002216875.1	Shewanella	NZ_CP022358.1	2120541	2121944	-	Downstream	0.5	genome holds no homolog flank that entered the comparison	200	0	0	0	0	0	500	0	0	0	0	0	1000	0	0	0	0	0
WP_089068009.1	GCF_002216875.1	Shewanella	NZ_CP022358.1	2828057	2829103	-	Upstream	0.507	genome holds no homolog flank that entered the comparison	200	0	0	0	0	0	500	0	0	0	0	0	1000	0	0	0	0	0
WP_089068009.1	GCF_002216875.1	Shewanella	NZ_CP022358.1	2828057	2829103	-	Downstream	0.486	genome holds no homolog flank that entered the comparison	200	0	0	0	0	0	500	0	0	0	0	0	1000	0	0	0	0	0
WP_089068385.1	GCF_002216875.1	Shewanella	NZ_CP022358.1	3782230	3783156	+	Upstream	0.518	genome holds no homolog flank that entered the comparison	200	0	0	0	0	0	500	0	0	0	0	0	1000	0	0	0	0	0
WP_089068385.1	GCF_002216875.1	Shewanella	NZ_CP022358.1	3782230	3783156	+	Downstream	0.508	genome holds no homolog flank that entered the comparison	200	0	0	0	0	0	500	0	0	0	0	0	1000	0	0	0	0	0
WP_167373666.1	GCF_002216875.1	Shewanella	NZ_CP022358.1	3880771	3881478	-	Upstream	0.463	genome holds no homolog flank that entered the comparison	200	0	0	0	0	0	500	0	0	0	0	0	1000	0	0	0	0	0
WP_167373666.1	GCF_002216875.1	Shewanella	NZ_CP022358.1	3880771	3881478	-	Downstream	0.469	genome holds no homolog flank that entered the comparison	200	0	0	0	0	0	500	0	0	0	0	0	1000	0	0	0	0	0
WP_012749048.1	GCF_002217735.1	Parageobacillus	NZ_NDYL01000001.1	389763	390800	+	Upstream	0.466		200	0	0	0	0	0	500	0	0	0	0	0	1000	0	0	0	0	0
WP_012749048.1	GCF_002217735.1	Parageobacillus	NZ_NDYL01000001.1	389763	390800	+	Downstream	0.41		200	0	0	0	0	0	500	110	0	110	0	110	1000	110	0	110	0	110
WP_015863661.1	GCF_002217735.1	Parageobacillus	NZ_NDYL01000001.1	1656320	1656550	-	Upstream	0.418		200	0	0	0	0	0	500	0	0	0	0	0	1000	0	0	0	0	0
WP_015863661.1	GCF_002217735.1	Parageobacillus	NZ_NDYL01000001.1	1656320	1656550	-	Downstream	0.386		200	0	0	0	0	0	500	0	0	0	0	0	1000	0	0	0	0	0
WP_015864854.1	GCF_002217735.1	Parageobacillus	NZ_NDYL01000002.1	1357887	1358099	+	Upstream	0.443		200	0	0	0	0	0	500	0	0	0	0	0	1000	0	0	0	0	0
WP_015864854.1	GCF_002217735.1	Parageobacillus	NZ_NDYL01000002.1	1357887	1358099	+	Downstream	0.431		200	0	0	0	0	0	500	0	0	0	0	0	1000	0	0	0	0	0
WP_042383830.1	GCF_002217735.1	Parageobacillus	NZ_NDYL01000001.1	360508	361374	+	Upstream	0.431		200	0	0	0	0	0	500	0	0	0	0	0	1000	0	0	0	0	0
WP_042383830.1	GCF_002217735.1	Parageobacillus	NZ_NDYL01000001.1	360508	361374	+	Downstream	0.391		200	0	0	0	0	0	500	0	0	0	0	0	1000	0	0	0	0	0
WP_062753111.1	GCF_002217735.1	Parageobacillus	NZ_NDYL01000002.1	1216841	1217449	-	Upstream	0.404		200	0	0	0	0	0	500	0	0	0	0	0	1000	0	0	0	0	0
WP_062753111.1	GCF_002217735.1	Parageobacillus	NZ_NDYL01000002.1	1216841	1217449	-	Downstream	0.474		200	0	0	0	0	0	500	0	0	0	0	0	1000	0	0	0	0	0
WP_062753797.1	GCF_002217735.1	Parageobacillus	NZ_NDYL01000001.1	810057	810644	+	Upstream	0.387		200	0	0	0	0	0	500	0	0	0	0	0	1000	0	0	0	0	0
WP_062753797.1	GCF_002217735.1	Parageobacillus	NZ_NDYL01000001.1	810057	810644	+	Downstream	0.453		200	0	0	0	0	0	500	0	0	0	0	0	1000	0	0	0	0	0
WP_062754692.1	GCF_002217735.1	Parageobacillus	NZ_NDYL01000002.1	436933	437913	-	Upstream	0.478		200	0	0	0	0	0	500	0	0	0	0	0	1000	0	0	0	0	0
WP_062754692.1	GCF_002217735.1	Parageobacillus	NZ_NDYL01000002.1	436933	437913	-	Downstream	0.428		200	0	0	0	0	0	500	0	0	0	0	0	1000	0	0	0	0	0
WP_062755718.1	GCF_002217735.1	Parageobacillus	NZ_NDYL01000002.1	1522528	1522728	-	Upstream	0.353		200	0	0	0	0	0	500	0	0	0	0	0	1000	0	0	0	0	0
WP_062755718.1	GCF_002217735.1	Parageobacillus	NZ_NDYL01000002.1	1522528	1522728	-	Downstream	0.341		200	0	0	0	0	0	500	0	0	0	0	0	1000	0	0	0	0	0
WP_089096694.1	GCF_002217735.1	Parageobacillus	NZ_NDYL01000001.1	73449	74063	-	Upstream	0.483		200	0	0	0	0	0	500	0	0	0	0	0	1000	0	0	0	0	0
WP_089096694.1	GCF_002217735.1	Parageobacillus	NZ_NDYL01000001.1	73449	74063	-	Downstream	0.407		200	0	0	0	0	0	500	0	0	0	0	0	1000	0	0	0	0	0
WP_089096771.1	GCF_002217735.1	Parageobacillus	NZ_NDYL01000001.1	336771	337808	+	Upstream	0.342		200	0	0	0	0	0	500	0	0	0	0	0	1000	0	0	0	0	0
WP_089096771.1	GCF_002217735.1	Parageobacillus	NZ_NDYL01000001.1	336771	337808	+	Downstream	0.363		200	0	0	0	0	0	500	0	0	0	0	0	1000	0	0	0	0	0
WP_089096861.1	GCF_002217735.1	Parageobacillus	NZ_NDYL01000001.1	574749	575663	-	Upstream	0.365		200	0	0	0	0	0	500	0	0	0	0	0	1000	0	0	0	0	0
WP_089096861.1	GCF_002217735.1	Parageobacillus	NZ_NDYL01000001.1	574749	575663	-	Downstream	0.391		200	0	0	0	0	0	500	0	0	0	0	0	1000	0	0	0	0	0
WP_089097205.1	GCF_002217735.1	Parageobacillus	NZ_NDYL01000001.1	1491512	1492312	-	Upstream	0.344		200	0	0	0	0	0	500	0	0	0	0	0	1000	0	0	0	0	0
WP_089097205.1	GCF_002217735.1	Parageobacillus	NZ_NDYL01000001.1	1491512	1492312	-	Downstream	0.346		200	0	0	0	0	0	500	0	0	0	0	0	1000	0	0	0	0	0
WP_089097437.1	GCF_002217735.1	Parageobacillus	NZ_NDYL01000001.1	1749946	1750713	-	Upstream	0.385		200	0	0	0	0	0	500	0	0	0	0	0	1000	0	0	0	0	0
WP_089097437.1	GCF_002217735.1	Parageobacillus	NZ_NDYL01000001.1	1749946	1750713	-	Downstream	0.336		200	0	0	0	0	0	500	0	0	0	0	0	1000	0	0	0	0	0
WP_089097445.1	GCF_002217735.1	Parageobacillus	NZ_NDYL01000001.1	1758290	1759615	+	Upstream	0.348		200	0	0	0	0	0	500	0	0	0	0	0	1000	0	0	0	0	0
WP_089097445.1	GCF_002217735.1	Parageobacillus	NZ_NDYL01000001.1	1758290	1759615	+	Downstream	0.39		200	67	67	0	0	67	500	78	78	0	0	78	1000	78	78	0	0	78
WP_089097832.1	GCF_002217735.1	Parageobacillus	NZ_NDYL01000002.1	733641	735305	-	Upstream	0.403		200	0	0	0	0	0	500	0	0	0	0	0	1000	0	0	0	0	0
WP_089097832.1	GCF_002217735.1	Parageobacillus	NZ_NDYL01000002.1	733641	735305	-	Downstream	0.415		200	0	0	0	0	0	500	0	0	0	0	0	1000	0	0	0	0	0
WP_089097847.1	GCF_002217735.1	Parageobacillus	NZ_NDYL01000002.1	767612	768514	-	Upstream	0.463		200	0	0	0	0	0	500	0	0	0	0	0	1000	0	0	0	0	0
WP_089097847.1	GCF_002217735.1	Parageobacillus	NZ_NDYL01000002.1	767612	768514	-	Downstream	0.42		200	0	0	0	0	0	500	0	0	0	0	0	1000	0	0	0	0	0
WP_089097986.1	GCF_002217735.1	Parageobacillus	NZ_NDYL01000002.1	1209272	1210948	-	Upstream	0.339		200	0	0	0	0	0	500	0	0	0	0	0	1000	38	38	0	0	38
WP_089097986.1	GCF_002217735.1	Parageobacillus	NZ_NDYL01000002.1	1209272	1210948	-	Downstream	0.373		200	0	0	0	0	0	500	0	0	0	0	0	1000	0	0	0	0	0
WP_089098018.1	GCF_002217735.1	Parageobacillus	NZ_NDYL01000002.1	1313898	1315490	-	Upstream	0.378		200	0	0	0	0	0	500	0	0	0	0	0	1000	0	0	0	0	0
WP_089098018.1	GCF_002217735.1	Parageobacillus	NZ_NDYL01000002.1	1313898	1315490	-	Downstream	0.393		200	32	0	0	32	0	500	32	0	0	32	0	1000	32	0	0	32	0
WP_089098056.1	GCF_002217735.1	Parageobacillus	NZ_NDYL01000002.1	1432014	1433177	-	Upstream	0.393		200	0	0	0	0	0	500	0	0	0	0	0	1000	0	0	0	0	0
WP_089098056.1	GCF_002217735.1	Parageobacillus	NZ_NDYL01000002.1	1432014	1433177	-	Downstream	0.43		200	0	0	0	0	0	500	0	0	0	0	0	1000	0	0	0	0	0
WP_089098368.1	GCF_002217735.1	Parageobacillus	NZ_NDYL01000005.1	3435	5315	+	Upstream	0.312		200	0	0	0	0	0	500	0	0	0	0	0	1000	0	0	0	0	0
WP_089098368.1	GCF_002217735.1	Parageobacillus	NZ_NDYL01000005.1	3435	5315	+	Downstream	0.3093		200	0	0	0	0	0	500	0	0	0	0	0	889	0	0	0	0	0
WP_054757442.1	GCF_002217925.1	Secundilactobacillus	NZ_BCMF01000013.1	26882	27721	+	Upstream	0.405		200	0	0	0	0	0	500	0	0	0	0	0	1000	0	0	0	0	0
WP_054757442.1	GCF_002217925.1	Secundilactobacillus	NZ_BCMF01000013.1	26882	27721	+	Downstream	0.401		200	0	0	0	0	0	500	0	0	0	0	0	1000	0	0	0	0	0
WP_089088157.1	GCF_002217925.1	Secundilactobacillus	NZ_BCMF01000008.1	18604	18840	-	Upstream	0.448		200	0	0	0	0	0	500	0	0	0	0	0	1000	0	0	0	0	0
WP_089088157.1	GCF_002217925.1	Secundilactobacillus	NZ_BCMF01000008.1	18604	18840	-	Downstream	0.449		200	0	0	0	0	0	500	0	0	0	0	0	1000	0	0	0	0	0
WP_089107980.1	GCF_002217925.1	Secundilactobacillus	NZ_BCMF01000001.1	90084	90338	-	Upstream	0.452		200	0	0	0	0	0	500	0	0	0	0	0	1000	0	0	0	0	0
WP_089107980.1	GCF_002217925.1	Secundilactobacillus	NZ_BCMF01000001.1	90084	90338	-	Downstream	0.403		200	0	0	0	0	0	500	0	0	0	0	0	1000	0	0	0	0	0
WP_089108019.1	GCF_002217925.1	Secundilactobacillus	NZ_BCMF01000001.1	137406	138545	-	Upstream	0.437		200	0	0	0	0	0	500	0	0	0	0	0	1000	0	0	0	0	0
WP_089108019.1	GCF_002217925.1	Secundilactobacillus	NZ_BCMF01000001.1	137406	138545	-	Downstream	0.443		200	0	0	0	0	0	500	0	0	0	0	0	1000	0	0	0	0	0
WP_089108100.1	GCF_002217925.1	Secundilactobacillus	NZ_BCMF01000001.1	238599	238988	+	Upstream	0.466		200	36	0	0	36	36	500	36	0	0	36	36	1000	36	0	0	36	36
WP_089108100.1	GCF_002217925.1	Secundilactobacillus	NZ_BCMF01000001.1	238599	238988	+	Downstream	0.432		200	42	0	0	42	0	500	42	0	0	42	0	1000	42	0	0	42	0
WP_089108134.1	GCF_002217925.1	Secundilactobacillus	NZ_BCMF01000001.1	279057	279599	-	Upstream	0.428		200	0	0	0	0	0	500	0	0	0	0	0	1000	0	0	0	0	0
WP_089108134.1	GCF_002217925.1	Secundilactobacillus	NZ_BCMF01000001.1	279057	279599	-	Downstream	0.456		200	0	0	0	0	0	500	0	0	0	0	0	1000	0	0	0	0	0
WP_089108147.1	GCF_002217925.1	Secundilactobacillus	NZ_BCMF01000001.1	299779	300051	-	Upstream	0.337		200	0	0	0	0	0	500	0	0	0	0	0	1000	0	0	0	0	0
WP_089108147.1	GCF_002217925.1	Secundilactobacillus	NZ_BCMF01000001.1	299779	300051	-	Downstream	0.355		200	0	0	0	0	0	500	0	0	0	0	0	1000	0	0	0	0	0
WP_089108519.1	GCF_002217925.1	Secundilactobacillus	NZ_BCMF01000003.1	117193	118044	+	Upstream	0.449		200	0	0	0	0	0	500	50	0	0	50	50	1000	50	0	0	50	50
WP_089108519.1	GCF_002217925.1	Secundilactobacillus	NZ_BCMF01000003.1	117193	118044	+	Downstream	0.391		200	0	0	0	0	0	500	0	0	0	0	0	1000	36	0	0	36	0
WP_089108664.1	GCF_002217925.1	Secundilactobacillus	NZ_BCMF01000004.1	17361	18383	-	Upstream	0.451		200	0	0	0	0	0	500	0	0	0	0	0	1000	0	0	0	0	0
WP_089108664.1	GCF_002217925.1	Secundilactobacillus	NZ_BCMF01000004.1	17361	18383	-	Downstream	0.474		200	0	0	0	0	0	500	0	0	0	0	0	1000	0	0	0	0	0
WP_089108687.1	GCF_002217925.1	Secundilactobacillus	NZ_BCMF01000004.1	43604	44599	+	Upstream	0.431		200	0	0	0	0	0	500	0	0	0	0	0	1000	0	0	0	0	0
WP_089108687.1	GCF_002217925.1	Secundilactobacillus	NZ_BCMF01000004.1	43604	44599	+	Downstream	0.46		200	0	0	0	0	0	500	0	0	0	0	0	1000	0	0	0	0	0
WP_089108688.1	GCF_002217925.1	Secundilactobacillus	NZ_BCMF01000004.1	44596	45504	+	Upstream	0.451		200	0	0	0	0	0	500	0	0	0	0	0	1000	0	0	0	0	0
WP_089108688.1	GCF_002217925.1	Secundilactobacillus	NZ_BCMF01000004.1	44596	45504	+	Downstream	0.467		200	0	0	0	0	0	500	0	0	0	0	0	1000	36	0	0	36	0
WP_089108897.1	GCF_002217925.1	Secundilactobacillus	NZ_BCMF01000004.1	270316	271476	+	Upstream	0.474		200	0	0	0	0	0	500	0	0	0	0	0	1000	0	0	0	0	0
WP_089108897.1	GCF_002217925.1	Secundilactobacillus	NZ_BCMF01000004.1	270316	271476	+	Downstream	0.424		200	0	0	0	0	0	500	0	0	0	0	0	1000	0	0	0	0	0
WP_089109109.1	GCF_002217925.1	Secundilactobacillus	NZ_BCMF01000005.1	227172	227849	-	Upstream	0.391		200	0	0	0	0	0	500	0	0	0	0	0	1000	0	0	0	0	0
WP_089109109.1	GCF_002217925.1	Secundilactobacillus	NZ_BCMF01000005.1	227172	227849	-	Downstream	0.45		200	0	0	0	0	0	500	0	0	0	0	0	1000	0	0	0	0	0
WP_089109301.1	GCF_002217925.1	Secundilactobacillus	NZ_BCMF01000006.1	174610	175368	+	Upstream	0.407		200	0	0	0	0	0	500	0	0	0	0	0	1000	0	0	0	0	0
WP_089109301.1	GCF_002217925.1	Secundilactobacillus	NZ_BCMF01000006.1	174610	175368	+	Downstream	0.428		200	0	0	0	0	0	500	0	0	0	0	0	1000	0	0	0	0	0
WP_089109435.1	GCF_002217925.1	Secundilactobacillus	NZ_BCMF01000007.1	63326	63862	-	Upstream	0.474		200	0	0	0	0	0	500	0	0	0	0	0	1000	0	0	0	0	0
WP_089109435.1	GCF_002217925.1	Secundilactobacillus	NZ_BCMF01000007.1	63326	63862	-	Downstream	0.467		200	0	0	0	0	0	500	0	0	0	0	0	1000	0	0	0	0	0
WP_089109612.1	GCF_002217925.1	Secundilactobacillus	NZ_BCMF01000008.1	83787	84386	-	Upstream	0.468		200	0	0	0	0	0	500	0	0	0	0	0	1000	0	0	0	0	0
WP_089109612.1	GCF_002217925.1	Secundilactobacillus	NZ_BCMF01000008.1	83787	84386	-	Downstream	0.451		200	0	0	0	0	0	500	0	0	0	0	0	1000	0	0	0	0	0
WP_089110037.1	GCF_002217925.1	Secundilactobacillus	NZ_BCMF01000014.1	33324	34175	+	Upstream	0.395		200	0	0	0	0	0	500	0	0	0	0	0	1000	0	0	0	0	0
WP_089110037.1	GCF_002217925.1	Secundilactobacillus	NZ_BCMF01000014.1	33324	34175	+	Downstream	0.428		200	0	0	0	0	0	500	0	0	0	0	0	1000	0	0	0	0	0
WP_089110058.1	GCF_002217925.1	Secundilactobacillus	NZ_BCMF01000015.1	16971	18050	+	Upstream	0.389		200	0	0	0	0	0	500	0	0	0	0	0	1000	0	0	0	0	0
WP_089110058.1	GCF_002217925.1	Secundilactobacillus	NZ_BCMF01000015.1	16971	18050	+	Downstream	0.406		200	0	0	0	0	0	500	0	0	0	0	0	1000	0	0	0	0	0
WP_089110100.1	GCF_002217925.1	Secundilactobacillus	NZ_BCMF01000018.1	8242	9480	+	Upstream	0.447		200	0	0	0	0	0	500	0	0	0	0	0	1000	0	0	0	0	0
WP_089110100.1	GCF_002217925.1	Secundilactobacillus	NZ_BCMF01000018.1	8242	9480	+	Downstream	0.439		200	0	0	0	0	0	500	0	0	0	0	0	1000	0	0	0	0	0
WP_439959088.1	GCF_002217925.1	Secundilactobacillus	NZ_BCMF01000006.1	243637	244551	+	Upstream	0.433		200	0	0	0	0	0	500	0	0	0	0	0	1000	0	0	0	0	0
WP_439959088.1	GCF_002217925.1	Secundilactobacillus	NZ_BCMF01000006.1	243637	244551	+	Downstream	0.3258		200	0	0	0	0	0	310	0	0	0	0	0	310	0	0	0	0	0
WP_089137463.1	GCF_002218045.2	Vibrio	NZ_AP018685.1	922287	922877	-	Upstream	0.433		200	0	0	0	0	0	500	0	0	0	0	0	1000	0	0	0	0	0
WP_089137463.1	GCF_002218045.2	Vibrio	NZ_AP018685.1	922287	922877	-	Downstream	0.433		200	0	0	0	0	0	500	0	0	0	0	0	1000	0	0	0	0	0
WP_089137644.1	GCF_002218045.2	Vibrio	NZ_AP018685.1	2692665	2693156	+	Upstream	0.411		200	0	0	0	0	0	500	0	0	0	0	0	1000	0	0	0	0	0
WP_089137644.1	GCF_002218045.2	Vibrio	NZ_AP018685.1	2692665	2693156	+	Downstream	0.42		200	0	0	0	0	0	500	0	0	0	0	0	1000	0	0	0	0	0
WP_089137716.1	GCF_002218045.2	Vibrio	NZ_AP018685.1	2593580	2594269	-	Upstream	0.432		200	0	0	0	0	0	500	0	0	0	0	0	1000	0	0	0	0	0
WP_089137716.1	GCF_002218045.2	Vibrio	NZ_AP018685.1	2593580	2594269	-	Downstream	0.446		200	0	0	0	0	0	500	0	0	0	0	0	1000	0	0	0	0	0
WP_089137773.1	GCF_002218045.2	Vibrio	NZ_AP018686.1	963054	963521	-	Upstream	0.391		200	0	0	0	0	0	500	0	0	0	0	0	1000	0	0	0	0	0
WP_089137773.1	GCF_002218045.2	Vibrio	NZ_AP018686.1	963054	963521	-	Downstream	0.401		200	0	0	0	0	0	500	0	0	0	0	0	1000	0	0	0	0	0
WP_089137857.1	GCF_002218045.2	Vibrio	NZ_AP018686.1	1003541	1003759	-	Upstream	0.444		200	0	0	0	0	0	500	0	0	0	0	0	1000	0	0	0	0	0
WP_089137857.1	GCF_002218045.2	Vibrio	NZ_AP018686.1	1003541	1003759	-	Downstream	0.387		200	0	0	0	0	0	500	0	0	0	0	0	1000	0	0	0	0	0
WP_089137867.1	GCF_002218045.2	Vibrio	NZ_AP018685.1	719151	720155	+	Upstream	0.437		200	0	0	0	0	0	500	0	0	0	0	0	1000	0	0	0	0	0
WP_089137867.1	GCF_002218045.2	Vibrio	NZ_AP018685.1	719151	720155	+	Downstream	0.443		200	0	0	0	0	0	500	0	0	0	0	0	1000	0	0	0	0	0
WP_089137942.1	GCF_002218045.2	Vibrio	NZ_AP018685.1	635586	635903	+	Upstream	0.411		200	0	0	0	0	0	500	0	0	0	0	0	1000	0	0	0	0	0
WP_089137942.1	GCF_002218045.2	Vibrio	NZ_AP018685.1	635586	635903	+	Downstream	0.424		200	0	0	0	0	0	500	0	0	0	0	0	1000	32	0	32	0	0
WP_089138070.1	GCF_002218045.2	Vibrio	NZ_AP018685.1	57463	58632	-	Upstream	0.438		200	0	0	0	0	0	500	0	0	0	0	0	1000	0	0	0	0	0
WP_089138070.1	GCF_002218045.2	Vibrio	NZ_AP018685.1	57463	58632	-	Downstream	0.415		200	0	0	0	0	0	500	0	0	0	0	0	1000	0	0	0	0	0
WP_089138228.1	GCF_002218045.2	Vibrio	NZ_AP018685.1	1421513	1421878	+	Upstream	0.392		200	0	0	0	0	0	500	0	0	0	0	0	1000	0	0	0	0	0
WP_089138228.1	GCF_002218045.2	Vibrio	NZ_AP018685.1	1421513	1421878	+	Downstream	0.419		200	0	0	0	0	0	500	0	0	0	0	0	1000	0	0	0	0	0
WP_089138233.1	GCF_002218045.2	Vibrio	NZ_AP018685.1	1418200	1418433	+	Upstream	0.395		200	0	0	0	0	0	500	0	0	0	0	0	1000	0	0	0	0	0
WP_089138233.1	GCF_002218045.2	Vibrio	NZ_AP018685.1	1418200	1418433	+	Downstream	0.408		200	0	0	0	0	0	500	0	0	0	0	0	1000	0	0	0	0	0
WP_089138747.1	GCF_002218045.2	Vibrio	NZ_AP018685.1	1319083	1320666	+	Upstream	0.367		200	0	0	0	0	0	500	0	0	0	0	0	1000	0	0	0	0	0
WP_089138747.1	GCF_002218045.2	Vibrio	NZ_AP018685.1	1319083	1320666	+	Downstream	0.395		200	0	0	0	0	0	500	0	0	0	0	0	1000	0	0	0	0	0
WP_089139368.1	GCF_002218045.2	Vibrio	NZ_AP018686.1	1140329	1140811	-	Upstream	0.433		200	0	0	0	0	0	500	0	0	0	0	0	1000	0	0	0	0	0
WP_089139368.1	GCF_002218045.2	Vibrio	NZ_AP018686.1	1140329	1140811	-	Downstream	0.408		200	0	0	0	0	0	500	0	0	0	0	0	1000	0	0	0	0	0
WP_089139875.1	GCF_002218045.2	Vibrio	NZ_AP018685.1	2425670	2427448	+	Upstream	0.42		200	0	0	0	0	0	500	0	0	0	0	0	1000	0	0	0	0	0
WP_089139875.1	GCF_002218045.2	Vibrio	NZ_AP018685.1	2425670	2427448	+	Downstream	0.433		200	0	0	0	0	0	500	0	0	0	0	0	1000	0	0	0	0	0
WP_089140059.1	GCF_002218045.2	Vibrio	NZ_AP018685.1	381573	382979	-	Upstream	0.455		200	0	0	0	0	0	500	0	0	0	0	0	1000	0	0	0	0	0
WP_089140059.1	GCF_002218045.2	Vibrio	NZ_AP018685.1	381573	382979	-	Downstream	0.425		200	0	0	0	0	0	500	0	0	0	0	0	1000	0	0	0	0	0
WP_089140192.1	GCF_002218045.2	Vibrio	NZ_AP018685.1	1784778	1786094	-	Upstream	0.404		200	0	0	0	0	0	500	0	0	0	0	0	1000	0	0	0	0	0
WP_089140192.1	GCF_002218045.2	Vibrio	NZ_AP018685.1	1784778	1786094	-	Downstream	0.451		200	0	0	0	0	0	500	0	0	0	0	0	1000	0	0	0	0	0
WP_089140329.1	GCF_002218045.2	Vibrio	NZ_AP018686.1	668484	669236	+	Upstream	0.406		200	0	0	0	0	0	500	0	0	0	0	0	1000	0	0	0	0	0
WP_089140329.1	GCF_002218045.2	Vibrio	NZ_AP018686.1	668484	669236	+	Downstream	0.412		200	30	0	0	30	0	500	30	0	0	30	0	1000	30	0	0	30	0
WP_089140588.1	GCF_002218045.2	Vibrio	NZ_AP018685.1	1945391	1945843	-	Upstream	0.408		200	0	0	0	0	0	500	0	0	0	0	0	1000	0	0	0	0	0
WP_089140588.1	GCF_002218045.2	Vibrio	NZ_AP018685.1	1945391	1945843	-	Downstream	0.418		200	0	0	0	0	0	500	0	0	0	0	0	1000	0	0	0	0	0
WP_110410617.1	GCF_002218045.2	Vibrio	NZ_AP018685.1	2489481	2490428	+	Upstream	0.366		200	0	0	0	0	0	500	0	0	0	0	0	1000	0	0	0	0	0
WP_110410617.1	GCF_002218045.2	Vibrio	NZ_AP018685.1	2489481	2490428	+	Downstream	0.421		200	0	0	0	0	0	500	0	0	0	0	0	1000	0	0	0	0	0
WP_231897542.1	GCF_002218045.2	Vibrio	NZ_AP018686.1	70375	73224	+	Upstream	0.402		200	0	0	0	0	0	500	0	0	0	0	0	1000	0	0	0	0	0
WP_231897542.1	GCF_002218045.2	Vibrio	NZ_AP018686.1	70375	73224	+	Downstream	0.457		200	30	0	0	30	0	500	30	0	0	30	0	1000	30	0	0	30	0
WP_394607819.1	GCF_002218045.2	Vibrio	NZ_AP018685.1	828997	829263	+	Upstream	0.455		200	0	0	0	0	0	500	0	0	0	0	0	1000	0	0	0	0	0
WP_394607819.1	GCF_002218045.2	Vibrio	NZ_AP018685.1	828997	829263	+	Downstream	0.438		200	0	0	0	0	0	500	0	0	0	0	0	1000	0	0	0	0	0
WP_005718775.1	GCF_002218945.1	Lactobacillus	NZ_LYRH01000071.1	20071	21510	-	Upstream	0.354		200	0	0	0	0	0	500	0	0	0	0	0	1000	0	0	0	0	0
WP_005718775.1	GCF_002218945.1	Lactobacillus	NZ_LYRH01000071.1	20071	21510	-	Downstream	0.37		200	0	0	0	0	0	500	0	0	0	0	0	1000	0	0	0	0	0
WP_005719656.1	GCF_002218945.1	Lactobacillus	NZ_LYRH01000011.1	8197	8832	+	Upstream	0.361		200	0	0	0	0	0	500	0	0	0	0	0	1000	0	0	0	0	0
WP_005719656.1	GCF_002218945.1	Lactobacillus	NZ_LYRH01000011.1	8197	8832	+	Downstream	0.324		200	0	0	0	0	0	500	0	0	0	0	0	1000	0	0	0	0	0
WP_005719679.1	GCF_002218945.1	Lactobacillus	NZ_LYRH01000011.1	21260	21829	-	Upstream	0.338		200	0	0	0	0	0	500	0	0	0	0	0	1000	0	0	0	0	0
WP_005719679.1	GCF_002218945.1	Lactobacillus	NZ_LYRH01000011.1	21260	21829	-	Downstream	0.371		200	0	0	0	0	0	500	0	0	0	0	0	1000	0	0	0	0	0
WP_005719946.1	GCF_002218945.1	Lactobacillus	NZ_LYRH01000008.1	61446	62402	+	Upstream	0.369		200	0	0	0	0	0	500	0	0	0	0	0	1000	0	0	0	0	0
WP_005719946.1	GCF_002218945.1	Lactobacillus	NZ_LYRH01000008.1	61446	62402	+	Downstream	0.389		200	0	0	0	0	0	500	0	0	0	0	0	1000	0	0	0	0	0
WP_005720745.1	GCF_002218945.1	Lactobacillus	NZ_LYRH01000008.1	87347	87991	-	Upstream	0.372		200	0	0	0	0	0	500	0	0	0	0	0	1000	0	0	0	0	0
WP_005720745.1	GCF_002218945.1	Lactobacillus	NZ_LYRH01000008.1	87347	87991	-	Downstream	0.403		200	0	0	0	0	0	500	0	0	0	0	0	1000	0	0	0	0	0
WP_005726484.1	GCF_002218945.1	Lactobacillus	NZ_LYRH01000037.1	7619	8728	+	Upstream	0.357		200	0	0	0	0	0	500	0	0	0	0	0	1000	0	0	0	0	0
WP_005726484.1	GCF_002218945.1	Lactobacillus	NZ_LYRH01000037.1	7619	8728	+	Downstream	0.367		200	0	0	0	0	0	500	0	0	0	0	0	1000	0	0	0	0	0
WP_005729251.1	GCF_002218945.1	Lactobacillus	NZ_LYRH01000008.1	122871	124262	+	Upstream	0.403		200	0	0	0	0	0	500	0	0	0	0	0	1000	0	0	0	0	0
WP_005729251.1	GCF_002218945.1	Lactobacillus	NZ_LYRH01000008.1	122871	124262	+	Downstream	0.363		200	0	0	0	0	0	500	0	0	0	0	0	1000	0	0	0	0	0
WP_013085612.1	GCF_002218945.1	Lactobacillus	NZ_LYRH01000015.1	10205	10387	-	Upstream	0.374		200	0	0	0	0	0	500	0	0	0	0	0	1000	0	0	0	0	0
WP_013085612.1	GCF_002218945.1	Lactobacillus	NZ_LYRH01000015.1	10205	10387	-	Downstream	0.38		200	0	0	0	0	0	500	0	0	0	0	0	1000	0	0	0	0	0
WP_013086771.1	GCF_002218945.1	Lactobacillus	NZ_LYRH01000044.1	33563	34099	+	Upstream	0.404		200	0	0	0	0	0	500	0	0	0	0	0	1000	0	0	0	0	0
WP_013086771.1	GCF_002218945.1	Lactobacillus	NZ_LYRH01000044.1	33563	34099	+	Downstream	0.319		200	0	0	0	0	0	500	0	0	0	0	0	1000	0	0	0	0	0
WP_035442981.1	GCF_002218945.1	Lactobacillus	NZ_LYRH01000005.1	1832	2023	+	Upstream	0.358		200	0	0	0	0	0	500	0	0	0	0	0	1000	0	0	0	0	0
WP_035442981.1	GCF_002218945.1	Lactobacillus	NZ_LYRH01000005.1	1832	2023	+	Downstream	0.38		200	0	0	0	0	0	500	0	0	0	0	0	1000	0	0	0	0	0
WP_057726486.1	GCF_002218945.1	Lactobacillus	NZ_LYRH01000071.1	45626	46810	-	Upstream	0.335		200	0	0	0	0	0	500	0	0	0	0	0	1000	0	0	0	0	0
WP_057726486.1	GCF_002218945.1	Lactobacillus	NZ_LYRH01000071.1	45626	46810	-	Downstream	0.342		200	0	0	0	0	0	500	0	0	0	0	0	1000	0	0	0	0	0
WP_065990286.1	GCF_002218945.1	Lactobacillus	NZ_LYRH01000071.1	94159	95787	-	Upstream	0.357		200	0	0	0	0	0	500	0	0	0	0	0	1000	0	0	0	0	0
WP_065990286.1	GCF_002218945.1	Lactobacillus	NZ_LYRH01000071.1	94159	95787	-	Downstream	0.303		200	0	0	0	0	0	500	0	0	0	0	0	1000	0	0	0	0	0
WP_089142915.1	GCF_002218945.1	Lactobacillus	NZ_LYRH01000008.1	131443	131658	-	Upstream	0.308		200	0	0	0	0	0	500	0	0	0	0	0	1000	0	0	0	0	0
WP_089142915.1	GCF_002218945.1	Lactobacillus	NZ_LYRH01000008.1	131443	131658	-	Downstream	0.336		200	0	0	0	0	0	500	0	0	0	0	0	1000	0	0	0	0	0
WP_089145772.1	GCF_002218945.1	Lactobacillus	NZ_LYRH01000011.1	73910	74515	-	Upstream	0.345		200	0	0	0	0	0	500	0	0	0	0	0	1000	0	0	0	0	0
WP_089145772.1	GCF_002218945.1	Lactobacillus	NZ_LYRH01000011.1	73910	74515	-	Downstream	0.342		200	0	0	0	0	0	500	0	0	0	0	0	1000	0	0	0	0	0
WP_089145910.1	GCF_002218945.1	Lactobacillus	NZ_LYRH01000018.1	34441	36357	-	Upstream	0.379		200	0	0	0	0	0	500	0	0	0	0	0	1000	0	0	0	0	0
WP_089145910.1	GCF_002218945.1	Lactobacillus	NZ_LYRH01000018.1	34441	36357	-	Downstream	0.356		200	0	0	0	0	0	500	0	0	0	0	0	1000	0	0	0	0	0
WP_089146055.1	GCF_002218945.1	Lactobacillus	NZ_LYRH01000032.1	16253	18175	-	Upstream	0.342		200	0	0	0	0	0	500	0	0	0	0	0	1000	0	0	0	0	0
WP_089146055.1	GCF_002218945.1	Lactobacillus	NZ_LYRH01000032.1	16253	18175	-	Downstream	0.379		200	0	0	0	0	0	500	0	0	0	0	0	1000	0	0	0	0	0
WP_089146119.1	GCF_002218945.1	Lactobacillus	NZ_LYRH01000041.1	1153	1392	+	Upstream	0.397		200	0	0	0	0	0	500	0	0	0	0	0	1000	0	0	0	0	0
WP_089146119.1	GCF_002218945.1	Lactobacillus	NZ_LYRH01000041.1	1153	1392	+	Downstream	0.316		200	0	0	0	0	0	500	0	0	0	0	0	1000	0	0	0	0	0
WP_089146141.1	GCF_002218945.1	Lactobacillus	NZ_LYRH01000042.1	83884	85383	+	Upstream	0.392		200	0	0	0	0	0	500	0	0	0	0	0	1000	0	0	0	0	0
WP_089146141.1	GCF_002218945.1	Lactobacillus	NZ_LYRH01000042.1	83884	85383	+	Downstream	0.394		200	0	0	0	0	0	500	0	0	0	0	0	1000	0	0	0	0	0
WP_089146217.1	GCF_002218945.1	Lactobacillus	NZ_LYRH01000050.1	16949	18430	+	Upstream	0.337		200	0	0	0	0	0	500	0	0	0	0	0	1000	0	0	0	0	0
WP_089146217.1	GCF_002218945.1	Lactobacillus	NZ_LYRH01000050.1	16949	18430	+	Downstream	0.326		200	0	0	0	0	0	500	0	0	0	0	0	1000	0	0	0	0	0
WP_089146313.1	GCF_002218945.1	Lactobacillus	NZ_LYRH01000071.1	39308	40762	-	Upstream	0.383		200	0	0	0	0	0	500	0	0	0	0	0	1000	0	0	0	0	0
WP_089146313.1	GCF_002218945.1	Lactobacillus	NZ_LYRH01000071.1	39308	40762	-	Downstream	0.364		200	0	0	0	0	0	500	0	0	0	0	0	1000	0	0	0	0	0
WP_011326978.1	GCF_002221505.1	Pseudoalteromonas	NZ_CP011036.1	295658	296122	+	Upstream	0.381		200	0	0	0	0	0	500	0	0	0	0	0	1000	0	0	0	0	0
WP_011326978.1	GCF_002221505.1	Pseudoalteromonas	NZ_CP011036.1	295658	296122	+	Downstream	0.431		200	0	0	0	0	0	500	0	0	0	0	0	1000	0	0	0	0	0
WP_011327246.1	GCF_002221505.1	Pseudoalteromonas	NZ_CP011036.1	630871	632070	+	Upstream	0.351		200	0	0	0	0	0	500	0	0	0	0	0	1000	0	0	0	0	0
WP_011327246.1	GCF_002221505.1	Pseudoalteromonas	NZ_CP011036.1	630871	632070	+	Downstream	0.386		200	0	0	0	0	0	500	0	0	0	0	0	1000	0	0	0	0	0
WP_011327511.1	GCF_002221505.1	Pseudoalteromonas	NZ_CP011036.1	913561	914058	+	Upstream	0.401		200	0	0	0	0	0	500	0	0	0	0	0	1000	0	0	0	0	0
WP_011327511.1	GCF_002221505.1	Pseudoalteromonas	NZ_CP011036.1	913561	914058	+	Downstream	0.383		200	0	0	0	0	0	500	0	0	0	0	0	1000	0	0	0	0	0
WP_011327663.1	GCF_002221505.1	Pseudoalteromonas	NZ_CP011036.1	1074974	1075324	+	Upstream	0.395		200	0	0	0	0	0	500	0	0	0	0	0	1000	0	0	0	0	0
WP_011327663.1	GCF_002221505.1	Pseudoalteromonas	NZ_CP011036.1	1074974	1075324	+	Downstream	0.419		200	0	0	0	0	0	500	0	0	0	0	0	1000	0	0	0	0	0
WP_011327894.1	GCF_002221505.1	Pseudoalteromonas	NZ_CP011036.1	1401775	1402779	+	Upstream	0.364		200	0	0	0	0	0	500	0	0	0	0	0	1000	0	0	0	0	0
WP_011327894.1	GCF_002221505.1	Pseudoalteromonas	NZ_CP011036.1	1401775	1402779	+	Downstream	0.38		200	0	0	0	0	0	500	0	0	0	0	0	1000	0	0	0	0	0
WP_011327927.1	GCF_002221505.1	Pseudoalteromonas	NZ_CP011036.1	1438232	1438777	-	Upstream	0.4		200	0	0	0	0	0	500	0	0	0	0	0	1000	0	0	0	0	0
WP_011327927.1	GCF_002221505.1	Pseudoalteromonas	NZ_CP011036.1	1438232	1438777	-	Downstream	0.376		200	0	0	0	0	0	500	0	0	0	0	0	1000	0	0	0	0	0
WP_011328105.1	GCF_002221505.1	Pseudoalteromonas	NZ_CP011036.1	1681260	1682927	+	Upstream	0.415		200	0	0	0	0	0	500	0	0	0	0	0	1000	0	0	0	0	0
WP_011328105.1	GCF_002221505.1	Pseudoalteromonas	NZ_CP011036.1	1681260	1682927	+	Downstream	0.37		200	0	0	0	0	0	500	0	0	0	0	0	1000	0	0	0	0	0
WP_011328917.1	GCF_002221505.1	Pseudoalteromonas	NZ_CP011036.1	2690141	2691661	+	Upstream	0.348		200	0	0	0	0	0	500	0	0	0	0	0	1000	0	0	0	0	0
WP_011328917.1	GCF_002221505.1	Pseudoalteromonas	NZ_CP011036.1	2690141	2691661	+	Downstream	0.376		200	0	0	0	0	0	500	0	0	0	0	0	1000	0	0	0	0	0
WP_058429029.1	GCF_002221505.1	Pseudoalteromonas	NZ_CP011036.1	2008870	2009544	-	Upstream	0.367		200	0	0	0	0	0	500	0	0	0	0	0	1000	0	0	0	0	0
WP_058429029.1	GCF_002221505.1	Pseudoalteromonas	NZ_CP011036.1	2008870	2009544	-	Downstream	0.347		200	0	0	0	0	0	500	0	0	0	0	0	1000	0	0	0	0	0
WP_086993910.1	GCF_002221505.1	Pseudoalteromonas	NZ_CP011036.1	2675722	2676342	+	Upstream	0.402		200	0	0	0	0	0	500	0	0	0	0	0	1000	0	0	0	0	0
WP_086993910.1	GCF_002221505.1	Pseudoalteromonas	NZ_CP011036.1	2675722	2676342	+	Downstream	0.425		200	0	0	0	0	0	500	0	0	0	0	0	1000	0	0	0	0	0
WP_089367605.1	GCF_002221505.1	Pseudoalteromonas	NZ_CP011036.1	249744	253916	+	Upstream	0.442		200	0	0	0	0	0	500	0	0	0	0	0	1000	0	0	0	0	0
WP_089367605.1	GCF_002221505.1	Pseudoalteromonas	NZ_CP011036.1	249744	253916	+	Downstream	0.424		200	0	0	0	0	0	500	0	0	0	0	0	1000	0	0	0	0	0
WP_089367723.1	GCF_002221505.1	Pseudoalteromonas	NZ_CP011036.1	512330	515215	-	Upstream	0.354		200	0	0	0	0	0	500	0	0	0	0	0	1000	0	0	0	0	0
WP_089367723.1	GCF_002221505.1	Pseudoalteromonas	NZ_CP011036.1	512330	515215	-	Downstream	0.344		200	0	0	0	0	0	500	0	0	0	0	0	1000	0	0	0	0	0
WP_089368153.1	GCF_002221505.1	Pseudoalteromonas	NZ_CP011036.1	1482102	1482791	+	Upstream	0.386		200	0	0	0	0	0	500	0	0	0	0	0	1000	0	0	0	0	0
WP_089368153.1	GCF_002221505.1	Pseudoalteromonas	NZ_CP011036.1	1482102	1482791	+	Downstream	0.463		200	0	0	0	0	0	500	0	0	0	0	0	1000	0	0	0	0	0
WP_089368397.1	GCF_002221505.1	Pseudoalteromonas	NZ_CP011036.1	2079160	2079636	-	Upstream	0.355		200	0	0	0	0	0	500	0	0	0	0	0	1000	0	0	0	0	0
WP_089368397.1	GCF_002221505.1	Pseudoalteromonas	NZ_CP011036.1	2079160	2079636	-	Downstream	0.317		200	0	0	0	0	0	500	0	0	0	0	0	1000	0	0	0	0	0
WP_089368703.1	GCF_002221505.1	Pseudoalteromonas	NZ_CP011036.1	2856972	2858051	-	Upstream	0.426		200	0	0	0	0	0	500	0	0	0	0	0	1000	0	0	0	0	0
WP_089368703.1	GCF_002221505.1	Pseudoalteromonas	NZ_CP011036.1	2856972	2858051	-	Downstream	0.352		200	0	0	0	0	0	500	0	0	0	0	0	1000	0	0	0	0	0
WP_089368715.1	GCF_002221505.1	Pseudoalteromonas	NZ_CP011036.1	2875304	2877172	+	Upstream	0.359		200	0	0	0	0	0	500	0	0	0	0	0	1000	0	0	0	0	0
WP_089368715.1	GCF_002221505.1	Pseudoalteromonas	NZ_CP011036.1	2875304	2877172	+	Downstream	0.356		200	0	0	0	0	0	500	0	0	0	0	0	1000	0	0	0	0	0
WP_089368791.1	GCF_002221505.1	Pseudoalteromonas	NZ_CP011036.1	3143354	3144586	-	Upstream	0.419		200	0	0	0	0	0	500	0	0	0	0	0	1000	0	0	0	0	0
WP_089368791.1	GCF_002221505.1	Pseudoalteromonas	NZ_CP011036.1	3143354	3144586	-	Downstream	0.441		200	0	0	0	0	0	500	0	0	0	0	0	1000	0	0	0	0	0
WP_089369069.1	GCF_002221505.1	Pseudoalteromonas	NZ_CP011037.1	154536	155024	+	Upstream	0.472		200	0	0	0	0	0	500	0	0	0	0	0	1000	0	0	0	0	0
WP_089369069.1	GCF_002221505.1	Pseudoalteromonas	NZ_CP011037.1	154536	155024	+	Downstream	0.421		200	0	0	0	0	0	500	0	0	0	0	0	1000	0	0	0	0	0
WP_089369141.1	GCF_002221505.1	Pseudoalteromonas	NZ_CP011037.1	276547	277080	-	Upstream	0.391		200	0	0	0	0	0	500	0	0	0	0	0	1000	0	0	0	0	0
WP_089369141.1	GCF_002221505.1	Pseudoalteromonas	NZ_CP011037.1	276547	277080	-	Downstream	0.382		200	0	0	0	0	0	500	0	0	0	0	0	1000	0	0	0	0	0
WP_307724743.1	GCF_002221505.1	Pseudoalteromonas	NZ_CP011036.1	467438	467863	-	Upstream	0.352		200	0	0	0	0	0	500	0	0	0	0	0	1000	0	0	0	0	0
WP_307724743.1	GCF_002221505.1	Pseudoalteromonas	NZ_CP011036.1	467438	467863	-	Downstream	0.382		200	0	0	0	0	0	500	0	0	0	0	0	1000	0	0	0	0	0
WP_008818412.1	GCF_002221705.2	[Clostridium]	NZ_CP022722.1	2614722	2615213	+	Upstream	0.447	genome holds no homolog flank that entered the comparison	200	0	0	0	0	0	500	0	0	0	0	0	1000	0	0	0	0	0
WP_008818412.1	GCF_002221705.2	[Clostridium]	NZ_CP022722.1	2614722	2615213	+	Downstream	0.443	genome holds no homolog flank that entered the comparison	200	0	0	0	0	0	500	0	0	0	0	0	1000	0	0	0	0	0
WP_008819656.1	GCF_002221705.2	[Clostridium]	NZ_CP022722.1	2149845	2150183	+	Upstream	0.457	genome holds no homolog flank that entered the comparison	200	0	0	0	0	0	500	0	0	0	0	0	1000	0	0	0	0	0
WP_008819656.1	GCF_002221705.2	[Clostridium]	NZ_CP022722.1	2149845	2150183	+	Downstream	0.516	genome holds no homolog flank that entered the comparison	200	0	0	0	0	0	500	0	0	0	0	0	1000	0	0	0	0	0
WP_008819699.1	GCF_002221705.2	[Clostridium]	NZ_CP022722.1	2091240	2092658	-	Upstream	0.453	genome holds no homolog flank that entered the comparison	200	0	0	0	0	0	500	0	0	0	0	0	1000	0	0	0	0	0
WP_008819699.1	GCF_002221705.2	[Clostridium]	NZ_CP022722.1	2091240	2092658	-	Downstream	0.426	genome holds no homolog flank that entered the comparison	200	0	0	0	0	0	500	0	0	0	0	0	1000	0	0	0	0	0
WP_009589083.1	GCF_002221705.2	[Clostridium]	NZ_CP022722.1	1139176	1140636	-	Upstream	0.536	genome holds no homolog flank that entered the comparison	200	0	0	0	0	0	500	0	0	0	0	0	1000	0	0	0	0	0
WP_009589083.1	GCF_002221705.2	[Clostridium]	NZ_CP022722.1	1139176	1140636	-	Downstream	0.486	genome holds no homolog flank that entered the comparison	200	0	0	0	0	0	500	0	0	0	0	0	1000	0	0	0	0	0
WP_021420144.1	GCF_002221705.2	[Clostridium]	NZ_CP022722.1	3151079	3151567	+	Upstream	0.43	genome holds no homolog flank that entered the comparison	200	0	0	0	0	0	500	0	0	0	0	0	1000	0	0	0	0	0
WP_021420144.1	GCF_002221705.2	[Clostridium]	NZ_CP022722.1	3151079	3151567	+	Downstream	0.413	genome holds no homolog flank that entered the comparison	200	0	0	0	0	0	500	0	0	0	0	0	1000	0	0	0	0	0
WP_055200674.1	GCF_002221705.2	[Clostridium]	NZ_CP022722.1	2796133	2796597	-	Upstream	0.419	genome holds no homolog flank that entered the comparison	200	0	0	0	0	0	500	0	0	0	0	0	1000	0	0	0	0	0
WP_055200674.1	GCF_002221705.2	[Clostridium]	NZ_CP022722.1	2796133	2796597	-	Downstream	0.401	genome holds no homolog flank that entered the comparison	200	27	0	27	0	27	500	54	0	54	0	54	1000	54	0	54	0	54
WP_065530221.1	GCF_002221705.2	[Clostridium]	NZ_CP022722.1	3271057	3271479	-	Upstream	0.401	genome holds no homolog flank that entered the comparison	200	0	0	0	0	0	500	0	0	0	0	0	1000	0	0	0	0	0
WP_065530221.1	GCF_002221705.2	[Clostridium]	NZ_CP022722.1	3271057	3271479	-	Downstream	0.466	genome holds no homolog flank that entered the comparison	200	0	0	0	0	0	500	0	0	0	0	0	1000	0	0	0	0	0
WP_065530290.1	GCF_002221705.2	[Clostridium]	NZ_CP022722.1	3156789	3158732	+	Upstream	0.419	genome holds no homolog flank that entered the comparison	200	0	0	0	0	0	500	0	0	0	0	0	1000	0	0	0	0	0
WP_065530290.1	GCF_002221705.2	[Clostridium]	NZ_CP022722.1	3156789	3158732	+	Downstream	0.444	genome holds no homolog flank that entered the comparison	200	0	0	0	0	0	500	0	0	0	0	0	1000	0	0	0	0	0
WP_065530448.1	GCF_002221705.2	[Clostridium]	NZ_CP022722.1	2863268	2863483	-	Upstream	0.485	genome holds no homolog flank that entered the comparison	200	0	0	0	0	0	500	0	0	0	0	0	1000	30	0	30	0	0
WP_065530448.1	GCF_002221705.2	[Clostridium]	NZ_CP022722.1	2863268	2863483	-	Downstream	0.395	genome holds no homolog flank that entered the comparison	200	0	0	0	0	0	500	0	0	0	0	0	1000	0	0	0	0	0
WP_065530449.1	GCF_002221705.2	[Clostridium]	NZ_CP022722.1	2862483	2862893	-	Upstream	0.4	genome holds no homolog flank that entered the comparison	200	0	0	0	0	0	500	0	0	0	0	0	1000	0	0	0	0	0
WP_065530449.1	GCF_002221705.2	[Clostridium]	NZ_CP022722.1	2862483	2862893	-	Downstream	0.457	genome holds no homolog flank that entered the comparison	200	0	0	0	0	0	500	0	0	0	0	0	1000	0	0	0	0	0
WP_065530481.1	GCF_002221705.2	[Clostridium]	NZ_CP022722.1	2790328	2792406	-	Upstream	0.458	genome holds no homolog flank that entered the comparison	200	0	0	0	0	0	500	0	0	0	0	0	1000	0	0	0	0	0
WP_065530481.1	GCF_002221705.2	[Clostridium]	NZ_CP022722.1	2790328	2792406	-	Downstream	0.43	genome holds no homolog flank that entered the comparison	200	0	0	0	0	0	500	0	0	0	0	0	1000	0	0	0	0	0
WP_065530848.1	GCF_002221705.2	[Clostridium]	NZ_CP022722.1	2004716	2005999	-	Upstream	0.489	genome holds no homolog flank that entered the comparison	200	0	0	0	0	0	500	0	0	0	0	0	1000	0	0	0	0	0
WP_065530848.1	GCF_002221705.2	[Clostridium]	NZ_CP022722.1	2004716	2005999	-	Downstream	0.469	genome holds no homolog flank that entered the comparison	200	0	0	0	0	0	500	0	0	0	0	0	1000	0	0	0	0	0
WP_065531030.1	GCF_002221705.2	[Clostridium]	NZ_CP022722.1	1617570	1618550	-	Upstream	0.468	genome holds no homolog flank that entered the comparison	200	0	0	0	0	0	500	0	0	0	0	0	1000	0	0	0	0	0
WP_065531030.1	GCF_002221705.2	[Clostridium]	NZ_CP022722.1	1617570	1618550	-	Downstream	0.465	genome holds no homolog flank that entered the comparison	200	0	0	0	0	0	500	0	0	0	0	0	1000	0	0	0	0	0
WP_065531192.1	GCF_002221705.2	[Clostridium]	NZ_CP022722.1	1299922	1300326	+	Upstream	0.433	genome holds no homolog flank that entered the comparison	200	0	0	0	0	0	500	0	0	0	0	0	1000	0	0	0	0	0
WP_065531192.1	GCF_002221705.2	[Clostridium]	NZ_CP022722.1	1299922	1300326	+	Downstream	0.444	genome holds no homolog flank that entered the comparison	200	0	0	0	0	0	500	0	0	0	0	0	1000	0	0	0	0	0
WP_065531818.1	GCF_002221705.2	[Clostridium]	NZ_CP022722.1	132621	133322	-	Upstream	0.445	genome holds no homolog flank that entered the comparison	200	0	0	0	0	0	500	0	0	0	0	0	1000	0	0	0	0	0
WP_065531818.1	GCF_002221705.2	[Clostridium]	NZ_CP022722.1	132621	133322	-	Downstream	0.422	genome holds no homolog flank that entered the comparison	200	0	0	0	0	0	500	0	0	0	0	0	1000	0	0	0	0	0
WP_065532248.1	GCF_002221705.2	[Clostridium]	NZ_CP022722.1	3787434	3787712	-	Upstream	0.55	genome holds no homolog flank that entered the comparison	200	0	0	0	0	0	500	0	0	0	0	0	1000	38	38	0	0	38
WP_065532248.1	GCF_002221705.2	[Clostridium]	NZ_CP022722.1	3787434	3787712	-	Downstream	0.621	genome holds no homolog flank that entered the comparison	200	0	0	0	0	0	500	0	0	0	0	0	1000	0	0	0	0	0
WP_157126664.1	GCF_002221705.2	[Clostridium]	NZ_CP022722.1	806760	807032	+	Upstream	0.332	genome holds no homolog flank that entered the comparison	200	0	0	0	0	0	500	0	0	0	0	0	1000	0	0	0	0	0
WP_157126664.1	GCF_002221705.2	[Clostridium]	NZ_CP022722.1	806760	807032	+	Downstream	0.333	genome holds no homolog flank that entered the comparison	200	0	0	0	0	0	500	46	46	0	0	46	1000	46	46	0	0	46
WP_201259551.1	GCF_002221705.2	[Clostridium]	NZ_CP022722.1	62064	63443	-	Upstream	0.442	genome holds no homolog flank that entered the comparison	200	0	0	0	0	0	500	0	0	0	0	0	1000	0	0	0	0	0
WP_201259551.1	GCF_002221705.2	[Clostridium]	NZ_CP022722.1	62064	63443	-	Downstream	0.392	genome holds no homolog flank that entered the comparison	200	0	0	0	0	0	500	0	0	0	0	0	1000	0	0	0	0	0
WP_235611677.1	GCF_002221705.2	[Clostridium]	NZ_CP022722.1	2181519	2183621	-	Upstream	0.467	genome holds no homolog flank that entered the comparison	200	0	0	0	0	0	500	0	0	0	0	0	1000	0	0	0	0	0
WP_235611677.1	GCF_002221705.2	[Clostridium]	NZ_CP022722.1	2181519	2183621	-	Downstream	0.463	genome holds no homolog flank that entered the comparison	200	0	0	0	0	0	500	0	0	0	0	0	1000	114	0	114	0	78
WP_257277675.1	GCF_002221705.2	[Clostridium]	NZ_CP022722.1	1691610	1691744	-	Upstream	0.421	genome holds no homolog flank that entered the comparison	200	0	0	0	0	0	500	0	0	0	0	0	1000	0	0	0	0	0
WP_257277675.1	GCF_002221705.2	[Clostridium]	NZ_CP022722.1	1691610	1691744	-	Downstream	0.462	genome holds no homolog flank that entered the comparison	200	0	0	0	0	0	500	0	0	0	0	0	1000	0	0	0	0	0
WP_089415303.1	GCF_002222655.1	Vitreoscilla	NZ_CP022423.1	61311	61628	-	Upstream	0.639		200	0	0	0	0	0	500	0	0	0	0	0	1000	0	0	0	0	0
WP_089415303.1	GCF_002222655.1	Vitreoscilla	NZ_CP022423.1	61311	61628	-	Downstream	0.66		200	0	0	0	0	0	500	0	0	0	0	0	1000	0	0	0	0	0
WP_089415430.1	GCF_002222655.1	Vitreoscilla	NZ_CP022423.1	232798	234126	-	Upstream	0.628		200	0	0	0	0	0	500	0	0	0	0	0	1000	0	0	0	0	0
WP_089415430.1	GCF_002222655.1	Vitreoscilla	NZ_CP022423.1	232798	234126	-	Downstream	0.661		200	0	0	0	0	0	500	0	0	0	0	0	1000	0	0	0	0	0
WP_089415709.1	GCF_002222655.1	Vitreoscilla	NZ_CP022423.1	594160	595398	+	Upstream	0.605		200	34	34	0	0	34	500	34	34	0	0	34	1000	34	34	0	0	34
WP_089415709.1	GCF_002222655.1	Vitreoscilla	NZ_CP022423.1	594160	595398	+	Downstream	0.566		200	0	0	0	0	0	500	0	0	0	0	0	1000	0	0	0	0	0
WP_089416012.1	GCF_002222655.1	Vitreoscilla	NZ_CP022423.1	1016243	1017613	-	Upstream	0.633		200	0	0	0	0	0	500	0	0	0	0	0	1000	0	0	0	0	0
WP_089416012.1	GCF_002222655.1	Vitreoscilla	NZ_CP022423.1	1016243	1017613	-	Downstream	0.68		200	0	0	0	0	0	500	0	0	0	0	0	1000	0	0	0	0	0
WP_089416209.1	GCF_002222655.1	Vitreoscilla	NZ_CP022423.1	1297262	1297888	-	Upstream	0.657		200	0	0	0	0	0	500	0	0	0	0	0	1000	0	0	0	0	0
WP_089416209.1	GCF_002222655.1	Vitreoscilla	NZ_CP022423.1	1297262	1297888	-	Downstream	0.684		200	0	0	0	0	0	500	0	0	0	0	0	1000	0	0	0	0	0
WP_089416876.1	GCF_002222655.1	Vitreoscilla	NZ_CP022423.1	2142272	2143735	-	Upstream	0.605		200	0	0	0	0	0	500	0	0	0	0	0	1000	0	0	0	0	0
WP_089416876.1	GCF_002222655.1	Vitreoscilla	NZ_CP022423.1	2142272	2143735	-	Downstream	0.625		200	0	0	0	0	0	500	0	0	0	0	0	1000	0	0	0	0	0
WP_089417049.1	GCF_002222655.1	Vitreoscilla	NZ_CP022423.1	2400597	2401445	-	Upstream	0.62		200	0	0	0	0	0	500	0	0	0	0	0	1000	0	0	0	0	0
WP_089417049.1	GCF_002222655.1	Vitreoscilla	NZ_CP022423.1	2400597	2401445	-	Downstream	0.666		200	0	0	0	0	0	500	0	0	0	0	0	1000	0	0	0	0	0
WP_089417155.1	GCF_002222655.1	Vitreoscilla	NZ_CP022423.1	2542159	2543280	-	Upstream	0.608		200	0	0	0	0	0	500	0	0	0	0	0	1000	0	0	0	0	0
WP_089417155.1	GCF_002222655.1	Vitreoscilla	NZ_CP022423.1	2542159	2543280	-	Downstream	0.625		200	0	0	0	0	0	500	0	0	0	0	0	1000	0	0	0	0	0
WP_089417167.1	GCF_002222655.1	Vitreoscilla	NZ_CP022423.1	2560153	2560905	+	Upstream	0.643		200	0	0	0	0	0	500	0	0	0	0	0	1000	0	0	0	0	0
WP_089417167.1	GCF_002222655.1	Vitreoscilla	NZ_CP022423.1	2560153	2560905	+	Downstream	0.664		200	0	0	0	0	0	500	0	0	0	0	0	1000	0	0	0	0	0
WP_089417723.1	GCF_002222655.1	Vitreoscilla	NZ_CP022423.1	3254771	3255136	-	Upstream	0.602		200	0	0	0	0	0	500	0	0	0	0	0	1000	0	0	0	0	0
WP_089417723.1	GCF_002222655.1	Vitreoscilla	NZ_CP022423.1	3254771	3255136	-	Downstream	0.65		200	0	0	0	0	0	500	0	0	0	0	0	1000	0	0	0	0	0
WP_089417745.1	GCF_002222655.1	Vitreoscilla	NZ_CP022423.1	3288988	3290331	+	Upstream	0.618		200	0	0	0	0	0	500	0	0	0	0	0	1000	0	0	0	0	0
WP_089417745.1	GCF_002222655.1	Vitreoscilla	NZ_CP022423.1	3288988	3290331	+	Downstream	0.659		200	0	0	0	0	0	500	0	0	0	0	0	1000	0	0	0	0	0
WP_089417812.1	GCF_002222655.1	Vitreoscilla	NZ_CP022423.1	3377655	3377957	-	Upstream	0.639		200	0	0	0	0	0	500	0	0	0	0	0	1000	0	0	0	0	0
WP_089417812.1	GCF_002222655.1	Vitreoscilla	NZ_CP022423.1	3377655	3377957	-	Downstream	0.653		200	0	0	0	0	0	500	0	0	0	0	0	1000	0	0	0	0	0
WP_089418006.1	GCF_002222655.1	Vitreoscilla	NZ_CP022423.1	1435576	1436526	+	Upstream	0.68		200	0	0	0	0	0	500	0	0	0	0	0	1000	0	0	0	0	0
WP_089418006.1	GCF_002222655.1	Vitreoscilla	NZ_CP022423.1	1435576	1436526	+	Downstream	0.673		200	0	0	0	0	0	500	0	0	0	0	0	1000	0	0	0	0	0
WP_089418368.1	GCF_002222655.1	Vitreoscilla	NZ_CP022424.1	186154	189255	+	Upstream	0.602		200	0	0	0	0	0	500	0	0	0	0	0	1000	0	0	0	0	0
WP_089418368.1	GCF_002222655.1	Vitreoscilla	NZ_CP022424.1	186154	189255	+	Downstream	0.628		200	0	0	0	0	0	500	0	0	0	0	0	1000	0	0	0	0	0
WP_089418379.1	GCF_002222655.1	Vitreoscilla	NZ_CP022424.1	202805	204064	+	Upstream	0.631		200	0	0	0	0	0	500	0	0	0	0	0	1000	0	0	0	0	0
WP_089418379.1	GCF_002222655.1	Vitreoscilla	NZ_CP022424.1	202805	204064	+	Downstream	0.619		200	0	0	0	0	0	500	0	0	0	0	0	1000	0	0	0	0	0
WP_089418422.1	GCF_002222655.1	Vitreoscilla	NZ_CP022424.1	274337	274786	+	Upstream	0.613		200	0	0	0	0	0	500	0	0	0	0	0	1000	0	0	0	0	0
WP_089418422.1	GCF_002222655.1	Vitreoscilla	NZ_CP022424.1	274337	274786	+	Downstream	0.654		200	0	0	0	0	0	500	0	0	0	0	0	1000	0	0	0	0	0
WP_157725568.1	GCF_002222655.1	Vitreoscilla	NZ_CP022423.1	1060562	1061338	+	Upstream	0.64		200	0	0	0	0	0	500	0	0	0	0	0	1000	0	0	0	0	0
WP_157725568.1	GCF_002222655.1	Vitreoscilla	NZ_CP022423.1	1060562	1061338	+	Downstream	0.609		200	0	0	0	0	0	500	0	0	0	0	0	1000	0	0	0	0	0
WP_198301535.1	GCF_002222655.1	Vitreoscilla	NZ_CP022423.1	3411642	3412586	+	Upstream	0.569		200	0	0	0	0	0	500	0	0	0	0	0	1000	0	0	0	0	0
WP_198301535.1	GCF_002222655.1	Vitreoscilla	NZ_CP022423.1	3411642	3412586	+	Downstream	0.539		200	0	0	0	0	0	500	0	0	0	0	0	1000	0	0	0	0	0
WP_198301541.1	GCF_002222655.1	Vitreoscilla	NZ_CP022423.1	38856	40151	-	Upstream	0.65		200	0	0	0	0	0	500	0	0	0	0	0	1000	0	0	0	0	0
WP_198301541.1	GCF_002222655.1	Vitreoscilla	NZ_CP022423.1	38856	40151	-	Downstream	0.671		200	0	0	0	0	0	500	0	0	0	0	0	1000	0	0	0	0	0
WP_232476636.1	GCF_002222655.1	Vitreoscilla	NZ_CP022423.1	3314589	3315611	+	Upstream	0.727		200	0	0	0	0	0	500	0	0	0	0	0	1000	0	0	0	0	0
WP_232476636.1	GCF_002222655.1	Vitreoscilla	NZ_CP022423.1	3314589	3315611	+	Downstream	0.663		200	0	0	0	0	0	500	0	0	0	0	0	1000	0	0	0	0	0
WP_004199280.1	GCF_002223275.1	Burkholderia	NZ_NKFA01000002.1	23596	23907	+	Upstream	0.612		200	0	0	0	0	0	500	0	0	0	0	0	1000	0	0	0	0	0
WP_004199280.1	GCF_002223275.1	Burkholderia	NZ_NKFA01000002.1	23596	23907	+	Downstream	0.594		200	0	0	0	0	0	500	0	0	0	0	0	1000	0	0	0	0	0
WP_006412423.1	GCF_002223275.1	Burkholderia	NZ_NKFA01000080.1	132	1124	-	Downstream	0.5115		131	0	0	0	0	0	131	0	0	0	0	0	131	0	0	0	0	0
WP_006479527.1	GCF_002223275.1	Burkholderia	NZ_NKFA01000020.1	114355	114681	-	Upstream	0.611		200	0	0	0	0	0	500	0	0	0	0	0	1000	0	0	0	0	0
WP_006479527.1	GCF_002223275.1	Burkholderia	NZ_NKFA01000020.1	114355	114681	-	Downstream	0.711		200	0	0	0	0	0	500	0	0	0	0	0	1000	0	0	0	0	0
WP_011351621.1	GCF_002223275.1	Burkholderia	NZ_NKFA01000003.1	962428	962598	-	Upstream	0.694		200	0	0	0	0	0	500	0	0	0	0	0	1000	0	0	0	0	0
WP_011351621.1	GCF_002223275.1	Burkholderia	NZ_NKFA01000003.1	962428	962598	-	Downstream	0.691		200	0	0	0	0	0	500	0	0	0	0	0	1000	0	0	0	0	0
WP_043179052.1	GCF_002223275.1	Burkholderia	NZ_NKFA01000027.1	193114	193878	-	Upstream	0.678		200	0	0	0	0	0	500	0	0	0	0	0	1000	0	0	0	0	0
WP_043179052.1	GCF_002223275.1	Burkholderia	NZ_NKFA01000027.1	193114	193878	-	Downstream	0.676		200	0	0	0	0	0	500	0	0	0	0	0	1000	0	0	0	0	0
WP_043191312.1	GCF_002223275.1	Burkholderia	NZ_NKFA01000003.1	94142	94879	+	Upstream	0.633		200	0	0	0	0	0	500	0	0	0	0	0	1000	0	0	0	0	0
WP_043191312.1	GCF_002223275.1	Burkholderia	NZ_NKFA01000003.1	94142	94879	+	Downstream	0.678		200	0	0	0	0	0	500	0	0	0	0	0	1000	0	0	0	0	0
WP_049814040.1	GCF_002223275.1	Burkholderia	NZ_NKFA01000052.1	6030	7307	+	Upstream	0.608		200	0	0	0	0	0	500	0	0	0	0	0	1000	0	0	0	0	0
WP_049814040.1	GCF_002223275.1	Burkholderia	NZ_NKFA01000052.1	6030	7307	+	Downstream	0.633		200	0	0	0	0	0	500	0	0	0	0	0	1000	0	0	0	0	0
WP_089449850.1	GCF_002223275.1	Burkholderia	NZ_NKFA01000003.1	12233	13639	+	Upstream	0.701		200	0	0	0	0	0	500	0	0	0	0	0	1000	0	0	0	0	0
WP_089449850.1	GCF_002223275.1	Burkholderia	NZ_NKFA01000003.1	12233	13639	+	Downstream	0.64		200	0	0	0	0	0	500	0	0	0	0	0	1000	0	0	0	0	0
WP_089451519.1	GCF_002223275.1	Burkholderia	NZ_NKFA01000007.1	26482	27510	-	Upstream	0.527		200	0	0	0	0	0	500	0	0	0	0	0	1000	0	0	0	0	0
WP_089451519.1	GCF_002223275.1	Burkholderia	NZ_NKFA01000007.1	26482	27510	-	Downstream	0.541		200	0	0	0	0	0	500	0	0	0	0	0	1000	0	0	0	0	0
WP_089451593.1	GCF_002223275.1	Burkholderia	NZ_NKFA01000007.1	157579	158475	+	Upstream	0.647		200	0	0	0	0	0	500	0	0	0	0	0	1000	0	0	0	0	0
WP_089451593.1	GCF_002223275.1	Burkholderia	NZ_NKFA01000007.1	157579	158475	+	Downstream	0.697		200	0	0	0	0	0	500	0	0	0	0	0	1000	0	0	0	0	0
WP_089451896.1	GCF_002223275.1	Burkholderia	NZ_NKFA01000008.1	69743	70429	-	Upstream	0.679		200	0	0	0	0	0	500	0	0	0	0	0	1000	0	0	0	0	0
WP_089451896.1	GCF_002223275.1	Burkholderia	NZ_NKFA01000008.1	69743	70429	-	Downstream	0.709		200	0	0	0	0	0	500	0	0	0	0	0	1000	0	0	0	0	0
WP_089452711.1	GCF_002223275.1	Burkholderia	NZ_NKFA01000010.1	69258	70508	-	Upstream	0.671		200	0	0	0	0	0	500	0	0	0	0	0	1000	0	0	0	0	0
WP_089452711.1	GCF_002223275.1	Burkholderia	NZ_NKFA01000010.1	69258	70508	-	Downstream	0.674		200	0	0	0	0	0	500	0	0	0	0	0	1000	0	0	0	0	0
WP_089452733.1	GCF_002223275.1	Burkholderia	NZ_NKFA01000010.1	98539	99060	+	Upstream	0.669		200	0	0	0	0	0	500	0	0	0	0	0	1000	0	0	0	0	0
WP_089452733.1	GCF_002223275.1	Burkholderia	NZ_NKFA01000010.1	98539	99060	+	Downstream	0.67		200	0	0	0	0	0	500	0	0	0	0	0	1000	0	0	0	0	0
WP_089453093.1	GCF_002223275.1	Burkholderia	NZ_NKFA01000015.1	17356	18393	+	Upstream	0.698		200	0	0	0	0	0	500	0	0	0	0	0	1000	0	0	0	0	0
WP_089453093.1	GCF_002223275.1	Burkholderia	NZ_NKFA01000015.1	17356	18393	+	Downstream	0.702		200	0	0	0	0	0	500	0	0	0	0	0	1000	0	0	0	0	0
WP_089453156.1	GCF_002223275.1	Burkholderia	NZ_NKFA01000016.1	89312	90607	-	Upstream	0.686		200	0	0	0	0	0	500	0	0	0	0	0	1000	0	0	0	0	0
WP_089453156.1	GCF_002223275.1	Burkholderia	NZ_NKFA01000016.1	89312	90607	-	Downstream	0.724		200	0	0	0	0	0	500	0	0	0	0	0	1000	0	0	0	0	0
WP_089453291.1	GCF_002223275.1	Burkholderia	NZ_NKFA01000018.1	96382	97173	-	Upstream	0.69		200	0	0	0	0	0	500	0	0	0	0	0	1000	0	0	0	0	0
WP_089453291.1	GCF_002223275.1	Burkholderia	NZ_NKFA01000018.1	96382	97173	-	Downstream	0.68		200	0	0	0	0	0	500	0	0	0	0	0	1000	0	0	0	0	0
WP_089454518.1	GCF_002223275.1	Burkholderia	NZ_NKFA01000038.1	81803	83200	-	Upstream	0.674		200	0	0	0	0	0	500	0	0	0	0	0	1000	0	0	0	0	0
WP_089454518.1	GCF_002223275.1	Burkholderia	NZ_NKFA01000038.1	81803	83200	-	Downstream	0.689		200	0	0	0	0	0	500	0	0	0	0	0	1000	0	0	0	0	0
WP_089454571.1	GCF_002223275.1	Burkholderia	NZ_NKFA01000039.1	29497	31350	+	Upstream	0.705		200	0	0	0	0	0	500	0	0	0	0	0	1000	0	0	0	0	0
WP_089454571.1	GCF_002223275.1	Burkholderia	NZ_NKFA01000039.1	29497	31350	+	Downstream	0.682		200	0	0	0	0	0	500	0	0	0	0	0	1000	0	0	0	0	0
WP_233633071.1	GCF_002223275.1	Burkholderia	NZ_NKFA01000003.1	1713093	1713446	-	Upstream	0.506		200	0	0	0	0	0	500	0	0	0	0	0	1000	0	0	0	0	0
WP_233633071.1	GCF_002223275.1	Burkholderia	NZ_NKFA01000003.1	1713093	1713446	-	Downstream	0.583		200	0	0	0	0	0	500	0	0	0	0	0	1000	0	0	0	0	0
WP_235996275.1	GCF_002223275.1	Burkholderia	NZ_NKFA01000041.1	15570	17159	-	Upstream	0.581		200	0	0	0	0	0	500	0	0	0	0	0	1000	0	0	0	0	0
WP_235996275.1	GCF_002223275.1	Burkholderia	NZ_NKFA01000041.1	15570	17159	-	Downstream	0.563		200	0	0	0	0	0	500	0	0	0	0	0	1000	0	0	0	0	0
WP_089542789.1	GCF_002224675.1	Segatella	NZ_NMPZ01000001.1	437137	437382	-	Upstream	0.426		200	0	0	0	0	0	500	0	0	0	0	0	1000	0	0	0	0	0
WP_089542789.1	GCF_002224675.1	Segatella	NZ_NMPZ01000001.1	437137	437382	-	Downstream	0.447		200	0	0	0	0	0	500	0	0	0	0	0	1000	44	0	0	44	0
WP_089543137.1	GCF_002224675.1	Segatella	NZ_NMPZ01000004.1	50316	51749	-	Upstream	0.318		200	0	0	0	0	0	500	0	0	0	0	0	1000	0	0	0	0	0
WP_089543137.1	GCF_002224675.1	Segatella	NZ_NMPZ01000004.1	50316	51749	-	Downstream	0.421		200	0	0	0	0	0	500	0	0	0	0	0	1000	0	0	0	0	0
WP_089543269.1	GCF_002224675.1	Segatella	NZ_NMPZ01000005.1	83227	83661	-	Upstream	0.421		200	0	0	0	0	0	500	0	0	0	0	0	1000	0	0	0	0	0
WP_089543269.1	GCF_002224675.1	Segatella	NZ_NMPZ01000005.1	83227	83661	-	Downstream	0.508		200	0	0	0	0	0	500	0	0	0	0	0	1000	0	0	0	0	0
WP_089543427.1	GCF_002224675.1	Segatella	NZ_NMPZ01000006.1	112255	112950	-	Upstream	0.457		200	0	0	0	0	0	500	0	0	0	0	0	1000	0	0	0	0	0
WP_089543427.1	GCF_002224675.1	Segatella	NZ_NMPZ01000006.1	112255	112950	-	Downstream	0.494		200	0	0	0	0	0	500	0	0	0	0	0	1000	0	0	0	0	0
WP_089543460.1	GCF_002224675.1	Segatella	NZ_NMPZ01000006.1	153487	154032	-	Upstream	0.417		200	0	0	0	0	0	500	0	0	0	0	0	1000	0	0	0	0	0
WP_089543460.1	GCF_002224675.1	Segatella	NZ_NMPZ01000006.1	153487	154032	-	Downstream	0.482		200	0	0	0	0	0	500	36	0	0	36	0	1000	36	0	0	36	0
WP_089543470.1	GCF_002224675.1	Segatella	NZ_NMPZ01000006.1	93635	94657	+	Upstream	0.473		200	0	0	0	0	0	500	70	0	70	0	70	1000	70	0	70	0	70
WP_089543470.1	GCF_002224675.1	Segatella	NZ_NMPZ01000006.1	93635	94657	+	Downstream	0.461		200	36	0	0	36	0	500	36	0	0	36	0	1000	36	0	0	36	0
WP_089543577.1	GCF_002224675.1	Segatella	NZ_NMPZ01000007.1	151847	152545	+	Upstream	0.465		200	0	0	0	0	0	500	0	0	0	0	0	1000	0	0	0	0	0
WP_089543577.1	GCF_002224675.1	Segatella	NZ_NMPZ01000007.1	151847	152545	+	Downstream	0.402		200	0	0	0	0	0	500	0	0	0	0	0	1000	0	0	0	0	0
WP_089543699.1	GCF_002224675.1	Segatella	NZ_NMPZ01000008.1	114102	114341	-	Upstream	0.42		200	0	0	0	0	0	500	0	0	0	0	0	1000	0	0	0	0	0
WP_089543699.1	GCF_002224675.1	Segatella	NZ_NMPZ01000008.1	114102	114341	-	Downstream	0.444		200	0	0	0	0	0	500	0	0	0	0	0	1000	0	0	0	0	0
WP_089543873.1	GCF_002224675.1	Segatella	NZ_NMPZ01000010.1	17973	20201	-	Upstream	0.393		200	0	0	0	0	0	500	0	0	0	0	0	1000	0	0	0	0	0
WP_089543873.1	GCF_002224675.1	Segatella	NZ_NMPZ01000010.1	17973	20201	-	Downstream	0.477		200	0	0	0	0	0	500	0	0	0	0	0	1000	0	0	0	0	0
WP_089544149.1	GCF_002224675.1	Segatella	NZ_NMPZ01000013.1	22382	24187	+	Upstream	0.507		200	0	0	0	0	0	500	0	0	0	0	0	1000	0	0	0	0	0
WP_089544149.1	GCF_002224675.1	Segatella	NZ_NMPZ01000013.1	22382	24187	+	Downstream	0.503		200	0	0	0	0	0	500	0	0	0	0	0	1000	0	0	0	0	0
WP_089544208.1	GCF_002224675.1	Segatella	NZ_NMPZ01000014.1	2709	2999	-	Upstream	0.458		200	0	0	0	0	0	500	0	0	0	0	0	1000	0	0	0	0	0
WP_089544208.1	GCF_002224675.1	Segatella	NZ_NMPZ01000014.1	2709	2999	-	Downstream	0.499		200	0	0	0	0	0	500	0	0	0	0	0	1000	0	0	0	0	0
WP_089544497.1	GCF_002224675.1	Segatella	NZ_NMPZ01000018.1	388	810	-	Upstream	0.372		200	0	0	0	0	0	500	0	0	0	0	0	1000	0	0	0	0	0
WP_089544497.1	GCF_002224675.1	Segatella	NZ_NMPZ01000018.1	388	810	-	Downstream	0.3876		200	44	0	0	44	0	387	44	0	0	44	0	387	44	0	0	44	0
WP_089544602.1	GCF_002224675.1	Segatella	NZ_NMPZ01000019.1	52653	53561	-	Upstream	0.344		200	0	0	0	0	0	500	0	0	0	0	0	1000	0	0	0	0	0
WP_089544602.1	GCF_002224675.1	Segatella	NZ_NMPZ01000019.1	52653	53561	-	Downstream	0.309		200	0	0	0	0	0	500	0	0	0	0	0	1000	0	0	0	0	0
WP_089544687.1	GCF_002224675.1	Segatella	NZ_NMPZ01000021.1	8296	8508	-	Upstream	0.33		200	0	0	0	0	0	500	0	0	0	0	0	1000	0	0	0	0	0
WP_089544687.1	GCF_002224675.1	Segatella	NZ_NMPZ01000021.1	8296	8508	-	Downstream	0.334		200	0	0	0	0	0	500	0	0	0	0	0	1000	0	0	0	0	0
WP_089544825.1	GCF_002224675.1	Segatella	NZ_NMPZ01000024.1	15814	16587	-	Upstream	0.493		200	0	0	0	0	0	500	0	0	0	0	0	1000	0	0	0	0	0
WP_089544825.1	GCF_002224675.1	Segatella	NZ_NMPZ01000024.1	15814	16587	-	Downstream	0.478		200	0	0	0	0	0	500	0	0	0	0	0	1000	0	0	0	0	0
WP_089545307.1	GCF_002224675.1	Segatella	NZ_NMPZ01000039.1	16745	18307	-	Upstream	0.443		200	0	0	0	0	0	500	0	0	0	0	0	1000	0	0	0	0	0
WP_089545307.1	GCF_002224675.1	Segatella	NZ_NMPZ01000039.1	16745	18307	-	Downstream	0.502		200	32	0	0	32	0	500	32	0	0	32	0	1000	32	0	0	32	0
WP_089545430.1	GCF_002224675.1	Segatella	NZ_NMPZ01000061.1	47	724	-	Upstream	0.404		200	0	0	0	0	0	500	0	0	0	0	0	1000	0	0	0	0	0
WP_142990524.1	GCF_002224675.1	Segatella	NZ_NMPZ01000001.1	273811	274329	-	Upstream	0.412		200	0	0	0	0	0	500	0	0	0	0	0	1000	0	0	0	0	0
WP_142990524.1	GCF_002224675.1	Segatella	NZ_NMPZ01000001.1	273811	274329	-	Downstream	0.336		200	0	0	0	0	0	500	0	0	0	0	0	1000	0	0	0	0	0
WP_142990542.1	GCF_002224675.1	Segatella	NZ_NMPZ01000004.1	29482	29937	-	Upstream	0.383		200	0	0	0	0	0	500	0	0	0	0	0	1000	0	0	0	0	0
WP_142990542.1	GCF_002224675.1	Segatella	NZ_NMPZ01000004.1	29482	29937	-	Downstream	0.401		200	0	0	0	0	0	500	0	0	0	0	0	1000	0	0	0	0	0
WP_176425543.1	GCF_002224675.1	Segatella	NZ_NMPZ01000010.1	49813	49971	-	Upstream	0.429		200	0	0	0	0	0	500	0	0	0	0	0	1000	0	0	0	0	0
WP_176425543.1	GCF_002224675.1	Segatella	NZ_NMPZ01000010.1	49813	49971	-	Downstream	0.475		200	0	0	0	0	0	500	0	0	0	0	0	1000	0	0	0	0	0
WP_003090923.1	GCF_002242855.1	Pseudomonas	NZ_LFDH01000004.1	338842	340281	-	Upstream	0.7		200	0	0	0	0	0	500	0	0	0	0	0	1000	32	0	32	0	0
WP_003090923.1	GCF_002242855.1	Pseudomonas	NZ_LFDH01000004.1	338842	340281	-	Downstream	0.706		200	0	0	0	0	0	500	0	0	0	0	0	1000	0	0	0	0	0
WP_003091949.1	GCF_002242855.1	Pseudomonas	NZ_LFDH01000002.1	177809	179566	+	Upstream	0.682		200	0	0	0	0	0	500	0	0	0	0	0	1000	0	0	0	0	0
WP_003091949.1	GCF_002242855.1	Pseudomonas	NZ_LFDH01000002.1	177809	179566	+	Downstream	0.689		200	0	0	0	0	0	500	0	0	0	0	0	1000	0	0	0	0	0
WP_003092958.1	GCF_002242855.1	Pseudomonas	NZ_LFDH01000013.1	22101	23642	-	Upstream	0.666		200	0	0	0	0	0	500	0	0	0	0	0	1000	0	0	0	0	0
WP_003092958.1	GCF_002242855.1	Pseudomonas	NZ_LFDH01000013.1	22101	23642	-	Downstream	0.677		200	0	0	0	0	0	500	0	0	0	0	0	1000	0	0	0	0	0
WP_003093675.1	GCF_002242855.1	Pseudomonas	NZ_LFDH01000047.1	12411	13412	+	Upstream	0.602		200	0	0	0	0	0	500	0	0	0	0	0	1000	0	0	0	0	0
WP_003093675.1	GCF_002242855.1	Pseudomonas	NZ_LFDH01000047.1	12411	13412	+	Downstream	0.577		200	0	0	0	0	0	500	0	0	0	0	0	1000	0	0	0	0	0
WP_003095213.1	GCF_002242855.1	Pseudomonas	NZ_LFDH01000010.1	450965	451525	+	Upstream	0.639		200	0	0	0	0	0	500	0	0	0	0	0	1000	0	0	0	0	0
WP_003095213.1	GCF_002242855.1	Pseudomonas	NZ_LFDH01000010.1	450965	451525	+	Downstream	0.62		200	0	0	0	0	0	500	0	0	0	0	0	1000	0	0	0	0	0
WP_003098177.1	GCF_002242855.1	Pseudomonas	NZ_LFDH01000023.1	190556	190993	-	Upstream	0.658		200	0	0	0	0	0	500	0	0	0	0	0	1000	0	0	0	0	0
WP_003098177.1	GCF_002242855.1	Pseudomonas	NZ_LFDH01000023.1	190556	190993	-	Downstream	0.674		200	0	0	0	0	0	500	0	0	0	0	0	1000	0	0	0	0	0
WP_003104973.1	GCF_002242855.1	Pseudomonas	NZ_LFDH01000007.1	38785	40281	+	Upstream	0.671		200	0	0	0	0	0	500	0	0	0	0	0	1000	0	0	0	0	0
WP_003104973.1	GCF_002242855.1	Pseudomonas	NZ_LFDH01000007.1	38785	40281	+	Downstream	0.66		200	0	0	0	0	0	500	0	0	0	0	0	1000	0	0	0	0	0
WP_003109104.1	GCF_002242855.1	Pseudomonas	NZ_LFDH01000006.1	418150	419646	-	Upstream	0.658		200	0	0	0	0	0	500	0	0	0	0	0	1000	0	0	0	0	0
WP_003109104.1	GCF_002242855.1	Pseudomonas	NZ_LFDH01000006.1	418150	419646	-	Downstream	0.713		200	0	0	0	0	0	500	0	0	0	0	0	1000	30	30	0	0	30
WP_003113399.1	GCF_002242855.1	Pseudomonas	NZ_LFDH01000020.1	57768	59009	-	Upstream	0.706		200	0	0	0	0	0	500	0	0	0	0	0	1000	0	0	0	0	0
WP_003113399.1	GCF_002242855.1	Pseudomonas	NZ_LFDH01000020.1	57768	59009	-	Downstream	0.689		200	0	0	0	0	0	500	0	0	0	0	0	1000	0	0	0	0	0
WP_003116343.1	GCF_002242855.1	Pseudomonas	NZ_LFDH01000006.1	347904	348923	-	Upstream	0.653		200	0	0	0	0	0	500	0	0	0	0	0	1000	0	0	0	0	0
WP_003116343.1	GCF_002242855.1	Pseudomonas	NZ_LFDH01000006.1	347904	348923	-	Downstream	0.665		200	0	0	0	0	0	500	0	0	0	0	0	1000	0	0	0	0	0
WP_003119938.1	GCF_002242855.1	Pseudomonas	NZ_LFDH01000100.1	14698	15249	-	Upstream	0.632		200	0	0	0	0	0	500	0	0	0	0	0	1000	0	0	0	0	0
WP_003119938.1	GCF_002242855.1	Pseudomonas	NZ_LFDH01000100.1	14698	15249	-	Downstream	0.587		200	0	0	0	0	0	500	0	0	0	0	0	1000	0	0	0	0	0
WP_003135480.1	GCF_002242855.1	Pseudomonas	NZ_LFDH01000010.1	302763	304103	+	Upstream	0.709		200	0	0	0	0	0	500	0	0	0	0	0	1000	0	0	0	0	0
WP_003135480.1	GCF_002242855.1	Pseudomonas	NZ_LFDH01000010.1	302763	304103	+	Downstream	0.711		200	0	0	0	0	0	500	0	0	0	0	0	1000	0	0	0	0	0
WP_009315452.1	GCF_002242855.1	Pseudomonas	NZ_LFDH01000006.1	428443	428778	+	Upstream	0.667		200	0	0	0	0	0	500	0	0	0	0	0	1000	0	0	0	0	0
WP_009315452.1	GCF_002242855.1	Pseudomonas	NZ_LFDH01000006.1	428443	428778	+	Downstream	0.7		200	0	0	0	0	0	500	0	0	0	0	0	1000	0	0	0	0	0
WP_015503295.1	GCF_002242855.1	Pseudomonas	NZ_LFDH01000006.1	319136	320614	+	Upstream	0.657		200	0	0	0	0	0	500	0	0	0	0	0	1000	0	0	0	0	0
WP_015503295.1	GCF_002242855.1	Pseudomonas	NZ_LFDH01000006.1	319136	320614	+	Downstream	0.706		200	0	0	0	0	0	500	0	0	0	0	0	1000	0	0	0	0	0
WP_023095748.1	GCF_002242855.1	Pseudomonas	NZ_LFDH01000014.1	25730	27697	-	Upstream	0.685		200	42	42	0	0	42	500	42	42	0	0	42	1000	42	42	0	0	42
WP_023095748.1	GCF_002242855.1	Pseudomonas	NZ_LFDH01000014.1	25730	27697	-	Downstream	0.681		200	0	0	0	0	0	500	0	0	0	0	0	1000	0	0	0	0	0
WP_033989102.1	GCF_002242855.1	Pseudomonas	NZ_LFDH01000018.1	184771	186579	-	Upstream	0.66		200	0	0	0	0	0	500	0	0	0	0	0	1000	0	0	0	0	0
WP_033989102.1	GCF_002242855.1	Pseudomonas	NZ_LFDH01000018.1	184771	186579	-	Downstream	0.697		200	0	0	0	0	0	500	0	0	0	0	0	1000	0	0	0	0	0
WP_033990199.1	GCF_002242855.1	Pseudomonas	NZ_LFDH01000006.1	240871	241455	-	Upstream	0.752		200	0	0	0	0	0	500	0	0	0	0	0	1000	0	0	0	0	0
WP_033990199.1	GCF_002242855.1	Pseudomonas	NZ_LFDH01000006.1	240871	241455	-	Downstream	0.728		200	0	0	0	0	0	500	0	0	0	0	0	1000	0	0	0	0	0
WP_033990209.1	GCF_002242855.1	Pseudomonas	NZ_LFDH01000006.1	257941	258843	-	Upstream	0.724		200	0	0	0	0	0	500	0	0	0	0	0	1000	0	0	0	0	0
WP_033990209.1	GCF_002242855.1	Pseudomonas	NZ_LFDH01000006.1	257941	258843	-	Downstream	0.75		200	0	0	0	0	0	500	0	0	0	0	0	1000	0	0	0	0	0
WP_033990993.1	GCF_002242855.1	Pseudomonas	NZ_LFDH01000051.1	134806	135717	-	Upstream	0.702		200	0	0	0	0	0	500	0	0	0	0	0	1000	0	0	0	0	0
WP_033990993.1	GCF_002242855.1	Pseudomonas	NZ_LFDH01000051.1	134806	135717	-	Downstream	0.707		200	0	0	0	0	0	500	0	0	0	0	0	1000	0	0	0	0	0
WP_033991046.1	GCF_002242855.1	Pseudomonas	NZ_LFDH01000001.1	7751	8761	-	Upstream	0.674		200	0	0	0	0	0	500	0	0	0	0	0	1000	0	0	0	0	0
WP_033991046.1	GCF_002242855.1	Pseudomonas	NZ_LFDH01000001.1	7751	8761	-	Downstream	0.645		200	0	0	0	0	0	500	0	0	0	0	0	1000	0	0	0	0	0
WP_002835918.1	GCF_002243115.1	Finegoldia	NZ_NDYB01000001.1	46350	46496	+	Upstream	0.288		200	0	0	0	0	0	500	0	0	0	0	0	1000	0	0	0	0	0
WP_002835918.1	GCF_002243115.1	Finegoldia	NZ_NDYB01000001.1	46350	46496	+	Downstream	0.2896		183	0	0	0	0	0	183	0	0	0	0	0	183	0	0	0	0	0
WP_002838618.1	GCF_002243115.1	Finegoldia	NZ_NDYB01000012.1	51007	51237	+	Upstream	0.308		200	0	0	0	0	0	500	0	0	0	0	0	1000	0	0	0	0	0
WP_002838618.1	GCF_002243115.1	Finegoldia	NZ_NDYB01000012.1	51007	51237	+	Downstream	0.306		200	0	0	0	0	0	500	0	0	0	0	0	1000	0	0	0	0	0
WP_094203134.1	GCF_002243115.1	Finegoldia	NZ_NDYB01000002.1	39222	39479	-	Upstream	0.341		200	0	0	0	0	0	500	0	0	0	0	0	1000	0	0	0	0	0
WP_094203134.1	GCF_002243115.1	Finegoldia	NZ_NDYB01000002.1	39222	39479	-	Downstream	0.294		200	0	0	0	0	0	500	48	48	0	0	48	1000	48	48	0	0	48
WP_094203393.1	GCF_002243115.1	Finegoldia	NZ_NDYB01000011.1	1843	3024	+	Upstream	0.274		200	0	0	0	0	0	500	0	0	0	0	0	1000	0	0	0	0	0
WP_094203393.1	GCF_002243115.1	Finegoldia	NZ_NDYB01000011.1	1843	3024	+	Downstream	0.321		200	0	0	0	0	0	500	0	0	0	0	0	1000	0	0	0	0	0
WP_094204403.1	GCF_002243115.1	Finegoldia	NZ_NDYB01000026.1	26580	27140	+	Upstream	0.325		200	0	0	0	0	0	500	0	0	0	0	0	1000	0	0	0	0	0
WP_094204403.1	GCF_002243115.1	Finegoldia	NZ_NDYB01000026.1	26580	27140	+	Downstream	0.342		200	0	0	0	0	0	500	0	0	0	0	0	1000	0	0	0	0	0
WP_094206580.1	GCF_002243115.1	Finegoldia	NZ_NDYB01000001.1	35926	38346	+	Upstream	0.377		200	0	0	0	0	0	500	0	0	0	0	0	1000	0	0	0	0	0
WP_094206580.1	GCF_002243115.1	Finegoldia	NZ_NDYB01000001.1	35926	38346	+	Downstream	0.333		200	0	0	0	0	0	500	0	0	0	0	0	1000	0	0	0	0	0
WP_094206677.1	GCF_002243115.1	Finegoldia	NZ_NDYB01000004.1	36614	37291	+	Upstream	0.346		200	0	0	0	0	0	500	0	0	0	0	0	1000	0	0	0	0	0
WP_094206677.1	GCF_002243115.1	Finegoldia	NZ_NDYB01000004.1	36614	37291	+	Downstream	0.282		200	0	0	0	0	0	500	0	0	0	0	0	1000	0	0	0	0	0
WP_094206752.1	GCF_002243115.1	Finegoldia	NZ_NDYB01000008.1	40828	41304	+	Upstream	0.372		200	35	35	0	0	35	500	35	35	0	0	35	1000	35	35	0	0	35
WP_094206752.1	GCF_002243115.1	Finegoldia	NZ_NDYB01000008.1	40828	41304	+	Downstream	0.348		200	0	0	0	0	0	500	0	0	0	0	0	1000	0	0	0	0	0
WP_094206861.1	GCF_002243115.1	Finegoldia	NZ_NDYB01000009.1	97759	100101	+	Upstream	0.349		200	0	0	0	0	0	500	0	0	0	0	0	1000	0	0	0	0	0
WP_094206861.1	GCF_002243115.1	Finegoldia	NZ_NDYB01000009.1	97759	100101	+	Downstream	0.31		200	0	0	0	0	0	500	0	0	0	0	0	1000	0	0	0	0	0
WP_094206918.1	GCF_002243115.1	Finegoldia	NZ_NDYB01000011.1	18803	20215	+	Upstream	0.308		200	0	0	0	0	0	500	0	0	0	0	0	1000	0	0	0	0	0
WP_094206918.1	GCF_002243115.1	Finegoldia	NZ_NDYB01000011.1	18803	20215	+	Downstream	0.321		200	0	0	0	0	0	500	0	0	0	0	0	1000	0	0	0	0	0
WP_094206964.1	GCF_002243115.1	Finegoldia	NZ_NDYB01000012.1	44143	45288	+	Upstream	0.342		200	0	0	0	0	0	500	0	0	0	0	0	1000	0	0	0	0	0
WP_094206964.1	GCF_002243115.1	Finegoldia	NZ_NDYB01000012.1	44143	45288	+	Downstream	0.329		200	0	0	0	0	0	500	0	0	0	0	0	1000	0	0	0	0	0
WP_094207002.1	GCF_002243115.1	Finegoldia	NZ_NDYB01000015.1	199	1053	-	Upstream	0.272		200	0	0	0	0	0	500	0	0	0	0	0	1000	0	0	0	0	0
WP_094207002.1	GCF_002243115.1	Finegoldia	NZ_NDYB01000015.1	199	1053	-	Downstream	0.3232		198	0	0	0	0	0	198	0	0	0	0	0	198	0	0	0	0	0
WP_094207035.1	GCF_002243115.1	Finegoldia	NZ_NDYB01000016.1	39079	39531	+	Upstream	0.291		200	0	0	0	0	0	500	0	0	0	0	0	1000	0	0	0	0	0
WP_094207035.1	GCF_002243115.1	Finegoldia	NZ_NDYB01000016.1	39079	39531	+	Downstream	0.338		200	0	0	0	0	0	500	0	0	0	0	0	1000	0	0	0	0	0
WP_094207155.1	GCF_002243115.1	Finegoldia	NZ_NDYB01000016.1	208290	209360	-	Upstream	0.283		200	0	0	0	0	0	500	0	0	0	0	0	1000	0	0	0	0	0
WP_094207155.1	GCF_002243115.1	Finegoldia	NZ_NDYB01000016.1	208290	209360	-	Downstream	0.321		200	0	0	0	0	0	500	0	0	0	0	0	1000	0	0	0	0	0
WP_094207157.1	GCF_002243115.1	Finegoldia	NZ_NDYB01000016.1	211069	211887	+	Upstream	0.246		200	0	0	0	0	0	500	0	0	0	0	0	1000	0	0	0	0	0
WP_094207157.1	GCF_002243115.1	Finegoldia	NZ_NDYB01000016.1	211069	211887	+	Downstream	0.318		200	0	0	0	0	0	500	0	0	0	0	0	1000	0	0	0	0	0
WP_094207513.1	GCF_002243115.1	Finegoldia	NZ_NDYB01000024.1	103912	105453	-	Upstream	0.33		200	0	0	0	0	0	500	0	0	0	0	0	1000	0	0	0	0	0
WP_094207513.1	GCF_002243115.1	Finegoldia	NZ_NDYB01000024.1	103912	105453	-	Downstream	0.32		200	0	0	0	0	0	500	0	0	0	0	0	1000	0	0	0	0	0
WP_094207619.1	GCF_002243115.1	Finegoldia	NZ_NDYB01000024.1	231430	231837	-	Upstream	0.302		200	0	0	0	0	0	500	0	0	0	0	0	1000	0	0	0	0	0
WP_094207619.1	GCF_002243115.1	Finegoldia	NZ_NDYB01000024.1	231430	231837	-	Downstream	0.333		200	0	0	0	0	0	500	0	0	0	0	0	1000	0	0	0	0	0
WP_094207649.1	GCF_002243115.1	Finegoldia	NZ_NDYB01000025.1	4721	5500	-	Upstream	0.354		200	0	0	0	0	0	500	0	0	0	0	0	1000	0	0	0	0	0
WP_094207649.1	GCF_002243115.1	Finegoldia	NZ_NDYB01000025.1	4721	5500	-	Downstream	0.379		200	0	0	0	0	0	500	20	0	20	0	0	1000	40	0	40	0	0
WP_094207740.1	GCF_002243115.1	Finegoldia	NZ_NDYB01000026.1	81190	82335	-	Upstream	0.333		200	2	0	2	0	2	500	201	0	201	0	201	1000	373	0	373	0	373
WP_094207740.1	GCF_002243115.1	Finegoldia	NZ_NDYB01000026.1	81190	82335	-	Downstream	0.353		200	0	0	0	0	0	500	0	0	0	0	0	1000	0	0	0	0	0
WP_242428125.1	GCF_002243115.1	Finegoldia	NZ_NDYB01000027.1	6800	12547	-	Upstream	0.313		200	0	0	0	0	0	500	0	0	0	0	0	1000	0	0	0	0	0
WP_242428125.1	GCF_002243115.1	Finegoldia	NZ_NDYB01000027.1	6800	12547	-	Downstream	0.331		200	0	0	0	0	0	500	0	0	0	0	0	1000	40	0	40	0	0
WP_094339873.1	GCF_002245985.1	Nostoc	NZ_NOLK01000002.1	98972	99298	+	Upstream	0.446		200	71	35	0	66	71	500	71	35	0	66	71	1000	71	35	0	66	71
WP_094339873.1	GCF_002245985.1	Nostoc	NZ_NOLK01000002.1	98972	99298	+	Downstream	0.393		200	0	0	0	0	0	500	0	0	0	0	0	1000	0	0	0	0	0
WP_094340039.1	GCF_002245985.1	Nostoc	NZ_NOLK01000003.1	43246	43557	-	Upstream	0.37		200	0	0	0	0	0	500	0	0	0	0	0	1000	0	0	0	0	0
WP_094340039.1	GCF_002245985.1	Nostoc	NZ_NOLK01000003.1	43246	43557	-	Downstream	0.375		200	70	0	0	70	38	500	70	0	0	70	38	1000	134	0	0	134	102
WP_094340729.1	GCF_002245985.1	Nostoc	NZ_NOLK01000006.1	38889	40073	-	Upstream	0.396		200	0	0	0	0	0	500	0	0	0	0	0	1000	0	0	0	0	0
WP_094340729.1	GCF_002245985.1	Nostoc	NZ_NOLK01000006.1	38889	40073	-	Downstream	0.346		200	0	0	0	0	0	500	32	0	32	0	32	1000	108	0	108	0	108
WP_094341174.1	GCF_002245985.1	Nostoc	NZ_NOLK01000009.1	75629	76696	-	Upstream	0.336		200	0	0	0	0	0	500	0	0	0	0	0	1000	0	0	0	0	0
WP_094341174.1	GCF_002245985.1	Nostoc	NZ_NOLK01000009.1	75629	76696	-	Downstream	0.342		200	0	0	0	0	0	500	0	0	0	0	0	1000	0	0	0	0	0
WP_094341892.1	GCF_002245985.1	Nostoc	NZ_NOLK01000020.1	34317	35237	+	Upstream	0.445		200	0	0	0	0	0	500	0	0	0	0	0	1000	0	0	0	0	0
WP_094341892.1	GCF_002245985.1	Nostoc	NZ_NOLK01000020.1	34317	35237	+	Downstream	0.461		200	0	0	0	0	0	500	0	0	0	0	0	1000	0	0	0	0	0
WP_094343189.1	GCF_002245985.1	Nostoc	NZ_NOLK01000046.1	8057	8788	+	Upstream	0.396		200	0	0	0	0	0	500	0	0	0	0	0	1000	0	0	0	0	0
WP_094343189.1	GCF_002245985.1	Nostoc	NZ_NOLK01000046.1	8057	8788	+	Downstream	0.389		200	0	0	0	0	0	500	0	0	0	0	0	1000	0	0	0	0	0
WP_094343949.1	GCF_002245985.1	Nostoc	NZ_NOLK01000067.1	29138	30445	-	Upstream	0.424		200	0	0	0	0	0	500	0	0	0	0	0	1000	0	0	0	0	0
WP_094343949.1	GCF_002245985.1	Nostoc	NZ_NOLK01000067.1	29138	30445	-	Downstream	0.439		200	0	0	0	0	0	500	0	0	0	0	0	1000	0	0	0	0	0
WP_094344629.1	GCF_002245985.1	Nostoc	NZ_NOLK01000092.1	28141	28869	-	Upstream	0.462		200	0	0	0	0	0	500	0	0	0	0	0	1000	0	0	0	0	0
WP_094344629.1	GCF_002245985.1	Nostoc	NZ_NOLK01000092.1	28141	28869	-	Downstream	0.406		200	0	0	0	0	0	500	0	0	0	0	0	1000	0	0	0	0	0
WP_094344753.1	GCF_002245985.1	Nostoc	NZ_NOLK01000096.1	58	1029	+	Downstream	0.333		200	0	0	0	0	0	500	0	0	0	0	0	1000	0	0	0	0	0
WP_094345187.1	GCF_002245985.1	Nostoc	NZ_NOLK01000118.1	15544	16137	-	Upstream	0.406		200	0	0	0	0	0	500	0	0	0	0	0	1000	0	0	0	0	0
WP_094345187.1	GCF_002245985.1	Nostoc	NZ_NOLK01000118.1	15544	16137	-	Downstream	0.343		200	0	0	0	0	0	500	38	0	0	38	0	1000	38	0	0	38	0
WP_094345634.1	GCF_002245985.1	Nostoc	NZ_NOLK01000144.1	15212	19096	+	Upstream	0.437		200	0	0	0	0	0	500	0	0	0	0	0	1000	49	49	0	0	49
WP_094345634.1	GCF_002245985.1	Nostoc	NZ_NOLK01000144.1	15212	19096	+	Downstream	0.441		200	0	0	0	0	0	500	0	0	0	0	0	1000	0	0	0	0	0
WP_094346248.1	GCF_002245985.1	Nostoc	NZ_NOLK01000194.1	11434	11700	-	Upstream	0.481		200	50	0	0	50	50	500	50	0	0	50	50	1000	50	0	0	50	50
WP_094346248.1	GCF_002245985.1	Nostoc	NZ_NOLK01000194.1	11434	11700	-	Downstream	0.382		200	0	0	0	0	0	500	44	0	0	44	0	1000	44	0	0	44	0
WP_094346374.1	GCF_002245985.1	Nostoc	NZ_NOLK01000208.1	11243	11590	-	Upstream	0.3462		130	44	0	0	44	44	130	44	0	0	44	44	130	44	0	0	44	44
WP_094346374.1	GCF_002245985.1	Nostoc	NZ_NOLK01000208.1	11243	11590	-	Downstream	0.379		200	0	0	0	0	0	500	0	0	0	0	0	1000	0	0	0	0	0
WP_094346456.1	GCF_002245985.1	Nostoc	NZ_NOLK01000218.1	5342	5587	+	Upstream	0.468		200	0	0	0	0	0	500	0	0	0	0	0	1000	0	0	0	0	0
WP_094346456.1	GCF_002245985.1	Nostoc	NZ_NOLK01000218.1	5342	5587	+	Downstream	0.433		200	0	0	0	0	0	500	0	0	0	0	0	1000	0	0	0	0	0
WP_094346755.1	GCF_002245985.1	Nostoc	NZ_NOLK01000266.1	519	5882	+	Upstream	0.388		200	0	0	0	0	0	500	0	0	0	0	0	518	0	0	0	0	0
WP_094346755.1	GCF_002245985.1	Nostoc	NZ_NOLK01000266.1	519	5882	+	Downstream	0.4792		144	0	0	0	0	0	144	0	0	0	0	0	144	0	0	0	0	0
WP_143855569.1	GCF_002245985.1	Nostoc	NZ_NOLK01000083.1	19588	19923	+	Upstream	0.389		200	0	0	0	0	0	500	0	0	0	0	0	1000	0	0	0	0	0
WP_143855569.1	GCF_002245985.1	Nostoc	NZ_NOLK01000083.1	19588	19923	+	Downstream	0.345		200	0	0	0	0	0	500	0	0	0	0	0	1000	0	0	0	0	0
WP_189525047.1	GCF_002245985.1	Nostoc	NZ_NOLK01000054.1	25186	25362	-	Upstream	0.431		200	0	0	0	0	0	500	0	0	0	0	0	1000	0	0	0	0	0
WP_189525047.1	GCF_002245985.1	Nostoc	NZ_NOLK01000054.1	25186	25362	-	Downstream	0.357		200	0	0	0	0	0	500	0	0	0	0	0	1000	0	0	0	0	0
WP_223278114.1	GCF_002245985.1	Nostoc	NZ_NOLK01000029.1	64998	65237	-	Upstream	0.422		200	0	0	0	0	0	500	0	0	0	0	0	1000	0	0	0	0	0
WP_223278114.1	GCF_002245985.1	Nostoc	NZ_NOLK01000029.1	64998	65237	-	Downstream	0.409		200	0	0	0	0	0	500	0	0	0	0	0	1000	0	0	0	0	0
WP_223278218.1	GCF_002245985.1	Nostoc	NZ_NOLK01000058.1	42369	42809	+	Upstream	0.352		200	0	0	0	0	0	500	0	0	0	0	0	1000	0	0	0	0	0
WP_223278218.1	GCF_002245985.1	Nostoc	NZ_NOLK01000058.1	42369	42809	+	Downstream	0.366		200	0	0	0	0	0	500	0	0	0	0	0	1000	0	0	0	0	0
WP_262985869.1	GCF_002245985.1	Nostoc	NZ_NOLK01000201.1	11462	12277	-	Upstream	0.373		126	0	0	0	0	0	126	0	0	0	0	0	126	0	0	0	0	0
WP_262985869.1	GCF_002245985.1	Nostoc	NZ_NOLK01000201.1	11462	12277	-	Downstream	0.43		200	0	0	0	0	0	500	0	0	0	0	0	1000	0	0	0	0	0
WP_034753211.1	GCF_002250505.1	Janthinobacterium	NZ_NJGY01000001.1	2973202	2973633	+	Upstream	0.555		200	0	0	0	0	0	500	0	0	0	0	0	1000	0	0	0	0	0
WP_034753211.1	GCF_002250505.1	Janthinobacterium	NZ_NJGY01000001.1	2973202	2973633	+	Downstream	0.542		200	0	0	0	0	0	500	0	0	0	0	0	1000	0	0	0	0	0
WP_065310140.1	GCF_002250505.1	Janthinobacterium	NZ_NJGY01000001.1	2981563	2982291	+	Upstream	0.591		200	0	0	0	0	0	500	0	0	0	0	0	1000	0	0	0	0	0
WP_065310140.1	GCF_002250505.1	Janthinobacterium	NZ_NJGY01000001.1	2981563	2982291	+	Downstream	0.657		200	0	0	0	0	0	500	0	0	0	0	0	1000	0	0	0	0	0
WP_094440972.1	GCF_002250505.1	Janthinobacterium	NZ_NJGY01000001.1	173770	174213	+	Upstream	0.621		200	0	0	0	0	0	500	0	0	0	0	0	1000	0	0	0	0	0
WP_094440972.1	GCF_002250505.1	Janthinobacterium	NZ_NJGY01000001.1	173770	174213	+	Downstream	0.628		200	0	0	0	0	0	500	0	0	0	0	0	1000	0	0	0	0	0
WP_094441270.1	GCF_002250505.1	Janthinobacterium	NZ_NJGY01000001.1	577690	578931	-	Upstream	0.539		200	0	0	0	0	0	500	0	0	0	0	0	1000	0	0	0	0	0
WP_094441270.1	GCF_002250505.1	Janthinobacterium	NZ_NJGY01000001.1	577690	578931	-	Downstream	0.607		200	0	0	0	0	0	500	0	0	0	0	0	1000	0	0	0	0	0
WP_094441857.1	GCF_002250505.1	Janthinobacterium	NZ_NJGY01000001.1	1421932	1422894	-	Upstream	0.599		200	0	0	0	0	0	500	0	0	0	0	0	1000	0	0	0	0	0
WP_094441857.1	GCF_002250505.1	Janthinobacterium	NZ_NJGY01000001.1	1421932	1422894	-	Downstream	0.683		200	0	0	0	0	0	500	0	0	0	0	0	1000	0	0	0	0	0
WP_094442241.1	GCF_002250505.1	Janthinobacterium	NZ_NJGY01000001.1	1939523	1940578	-	Upstream	0.651		200	0	0	0	0	0	500	0	0	0	0	0	1000	0	0	0	0	0
WP_094442241.1	GCF_002250505.1	Janthinobacterium	NZ_NJGY01000001.1	1939523	1940578	-	Downstream	0.668		200	0	0	0	0	0	500	0	0	0	0	0	1000	0	0	0	0	0
WP_094442475.1	GCF_002250505.1	Janthinobacterium	NZ_NJGY01000001.1	2286431	2286790	+	Upstream	0.615		200	0	0	0	0	0	500	0	0	0	0	0	1000	0	0	0	0	0
WP_094442475.1	GCF_002250505.1	Janthinobacterium	NZ_NJGY01000001.1	2286431	2286790	+	Downstream	0.6		200	0	0	0	0	0	500	0	0	0	0	0	1000	0	0	0	0	0
WP_094442711.1	GCF_002250505.1	Janthinobacterium	NZ_NJGY01000001.1	2610386	2611294	+	Upstream	0.614		200	0	0	0	0	0	500	0	0	0	0	0	1000	0	0	0	0	0
WP_094442711.1	GCF_002250505.1	Janthinobacterium	NZ_NJGY01000001.1	2610386	2611294	+	Downstream	0.585		200	0	0	0	0	0	500	0	0	0	0	0	1000	0	0	0	0	0
WP_094443271.1	GCF_002250505.1	Janthinobacterium	NZ_NJGY01000001.1	3391453	3392403	-	Upstream	0.606		200	0	0	0	0	0	500	0	0	0	0	0	1000	0	0	0	0	0
WP_094443271.1	GCF_002250505.1	Janthinobacterium	NZ_NJGY01000001.1	3391453	3392403	-	Downstream	0.607		200	0	0	0	0	0	500	0	0	0	0	0	1000	0	0	0	0	0
WP_094443917.1	GCF_002250505.1	Janthinobacterium	NZ_NJGY01000002.1	348890	350653	-	Upstream	0.671		200	0	0	0	0	0	500	0	0	0	0	0	1000	30	30	0	0	30
WP_094443917.1	GCF_002250505.1	Janthinobacterium	NZ_NJGY01000002.1	348890	350653	-	Downstream	0.626		200	0	0	0	0	0	500	0	0	0	0	0	1000	0	0	0	0	0
WP_094444544.1	GCF_002250505.1	Janthinobacterium	NZ_NJGY01000003.1	46570	46779	-	Upstream	0.642		200	0	0	0	0	0	500	0	0	0	0	0	1000	0	0	0	0	0
WP_094444544.1	GCF_002250505.1	Janthinobacterium	NZ_NJGY01000003.1	46570	46779	-	Downstream	0.615		200	0	0	0	0	0	500	0	0	0	0	0	1000	0	0	0	0	0
WP_094444633.1	GCF_002250505.1	Janthinobacterium	NZ_NJGY01000003.1	193823	194581	-	Upstream	0.614		200	0	0	0	0	0	500	0	0	0	0	0	1000	0	0	0	0	0
WP_094444633.1	GCF_002250505.1	Janthinobacterium	NZ_NJGY01000003.1	193823	194581	-	Downstream	0.647		200	0	0	0	0	0	500	0	0	0	0	0	1000	0	0	0	0	0
WP_094445426.1	GCF_002250505.1	Janthinobacterium	NZ_NJGY01000004.1	99127	101262	+	Upstream	0.652		200	0	0	0	0	0	500	0	0	0	0	0	1000	0	0	0	0	0
WP_094445426.1	GCF_002250505.1	Janthinobacterium	NZ_NJGY01000004.1	99127	101262	+	Downstream	0.631		200	0	0	0	0	0	500	0	0	0	0	0	1000	0	0	0	0	0
WP_094446041.1	GCF_002250505.1	Janthinobacterium	NZ_NJGY01000005.1	196061	197407	-	Upstream	0.664		200	0	0	0	0	0	500	0	0	0	0	0	1000	0	0	0	0	0
WP_094446041.1	GCF_002250505.1	Janthinobacterium	NZ_NJGY01000005.1	196061	197407	-	Downstream	0.624		200	0	0	0	0	0	500	0	0	0	0	0	1000	0	0	0	0	0
WP_141213354.1	GCF_002250505.1	Janthinobacterium	NZ_NJGY01000003.1	759898	760419	+	Upstream	0.622		200	0	0	0	0	0	500	0	0	0	0	0	1000	0	0	0	0	0
WP_141213354.1	GCF_002250505.1	Janthinobacterium	NZ_NJGY01000003.1	759898	760419	+	Downstream	0.558		200	0	0	0	0	0	500	0	0	0	0	0	1000	0	0	0	0	0
WP_176461085.1	GCF_002250505.1	Janthinobacterium	NZ_NJGY01000003.1	430380	432494	-	Upstream	0.605		200	0	0	0	0	0	500	0	0	0	0	0	1000	0	0	0	0	0
WP_176461085.1	GCF_002250505.1	Janthinobacterium	NZ_NJGY01000003.1	430380	432494	-	Downstream	0.655		200	0	0	0	0	0	500	0	0	0	0	0	1000	0	0	0	0	0
WP_176461140.1	GCF_002250505.1	Janthinobacterium	NZ_NJGY01000004.1	431325	431762	-	Upstream	0.64		200	0	0	0	0	0	500	0	0	0	0	0	1000	0	0	0	0	0
WP_176461140.1	GCF_002250505.1	Janthinobacterium	NZ_NJGY01000004.1	431325	431762	-	Downstream	0.584		200	0	0	0	0	0	500	0	0	0	0	0	1000	0	0	0	0	0
WP_217907307.1	GCF_002250505.1	Janthinobacterium	NZ_NJGY01000002.1	511399	512610	+	Upstream	0.669		200	0	0	0	0	0	500	0	0	0	0	0	1000	0	0	0	0	0
WP_217907307.1	GCF_002250505.1	Janthinobacterium	NZ_NJGY01000002.1	511399	512610	+	Downstream	0.622		200	0	0	0	0	0	500	0	0	0	0	0	1000	0	0	0	0	0
WP_254926447.1	GCF_002250505.1	Janthinobacterium	NZ_NJGY01000001.1	877185	877871	+	Upstream	0.622		200	0	0	0	0	0	500	0	0	0	0	0	1000	0	0	0	0	0
WP_254926447.1	GCF_002250505.1	Janthinobacterium	NZ_NJGY01000001.1	877185	877871	+	Downstream	0.643		200	0	0	0	0	0	500	0	0	0	0	0	1000	0	0	0	0	0
WP_254926502.1	GCF_002250505.1	Janthinobacterium	NZ_NJGY01000001.1	1786974	1788491	-	Upstream	0.643		200	0	0	0	0	0	500	0	0	0	0	0	1000	0	0	0	0	0
WP_254926502.1	GCF_002250505.1	Janthinobacterium	NZ_NJGY01000001.1	1786974	1788491	-	Downstream	0.559		200	0	0	0	0	0	500	0	0	0	0	0	1000	0	0	0	0	0
WP_094411750.1	GCF_002251265.1	Rhodopirellula	NZ_NPDI01000010.1	69290	70855	+	Upstream	0.547		200	0	0	0	0	0	500	0	0	0	0	0	1000	0	0	0	0	0
WP_094411750.1	GCF_002251265.1	Rhodopirellula	NZ_NPDI01000010.1	69290	70855	+	Downstream	0.525		200	31	31	0	0	31	500	31	31	0	0	31	1000	31	31	0	0	31
WP_094411885.1	GCF_002251265.1	Rhodopirellula	NZ_NPDI01000011.1	17746	18327	-	Upstream	0.559		200	0	0	0	0	0	500	0	0	0	0	0	1000	0	0	0	0	0
WP_094411885.1	GCF_002251265.1	Rhodopirellula	NZ_NPDI01000011.1	17746	18327	-	Downstream	0.535		200	0	0	0	0	0	500	0	0	0	0	0	1000	0	0	0	0	0
WP_094412550.1	GCF_002251265.1	Rhodopirellula	NZ_NPDI01000020.1	87723	88526	+	Upstream	0.544		200	0	0	0	0	0	500	0	0	0	0	0	1000	0	0	0	0	0
WP_094412550.1	GCF_002251265.1	Rhodopirellula	NZ_NPDI01000020.1	87723	88526	+	Downstream	0.551		200	0	0	0	0	0	500	0	0	0	0	0	1000	0	0	0	0	0
WP_094413460.1	GCF_002251265.1	Rhodopirellula	NZ_NPDI01000027.1	155442	155801	+	Upstream	0.601		200	0	0	0	0	0	500	0	0	0	0	0	1000	0	0	0	0	0
WP_094413460.1	GCF_002251265.1	Rhodopirellula	NZ_NPDI01000027.1	155442	155801	+	Downstream	0.542		200	0	0	0	0	0	500	0	0	0	0	0	1000	0	0	0	0	0
WP_094413614.1	GCF_002251265.1	Rhodopirellula	NZ_NPDI01000028.1	33901	35574	+	Upstream	0.561		200	0	0	0	0	0	500	0	0	0	0	0	1000	0	0	0	0	0
WP_094413614.1	GCF_002251265.1	Rhodopirellula	NZ_NPDI01000028.1	33901	35574	+	Downstream	0.558		200	0	0	0	0	0	500	0	0	0	0	0	1000	0	0	0	0	0
WP_094414458.1	GCF_002251265.1	Rhodopirellula	NZ_NPDI01000034.1	71237	72691	+	Upstream	0.578		200	66	66	0	0	66	500	66	66	0	0	66	1000	66	66	0	0	66
WP_094414458.1	GCF_002251265.1	Rhodopirellula	NZ_NPDI01000034.1	71237	72691	+	Downstream	0.559		200	0	0	0	0	0	500	0	0	0	0	0	1000	0	0	0	0	0
WP_094414515.1	GCF_002251265.1	Rhodopirellula	NZ_NPDI01000034.1	107864	109312	+	Upstream	0.589		200	0	0	0	0	0	500	0	0	0	0	0	1000	0	0	0	0	0
WP_094414515.1	GCF_002251265.1	Rhodopirellula	NZ_NPDI01000034.1	107864	109312	+	Downstream	0.589		200	0	0	0	0	0	500	0	0	0	0	0	1000	0	0	0	0	0
WP_094414731.1	GCF_002251265.1	Rhodopirellula	NZ_NPDI01000037.1	39602	40726	+	Upstream	0.557		200	0	0	0	0	0	500	0	0	0	0	0	1000	0	0	0	0	0
WP_094414731.1	GCF_002251265.1	Rhodopirellula	NZ_NPDI01000037.1	39602	40726	+	Downstream	0.563		200	0	0	0	0	0	500	0	0	0	0	0	1000	0	0	0	0	0
WP_094415581.1	GCF_002251265.1	Rhodopirellula	NZ_NPDI01000040.1	86331	88184	-	Upstream	0.527		200	0	0	0	0	0	500	0	0	0	0	0	1000	0	0	0	0	0
WP_094415581.1	GCF_002251265.1	Rhodopirellula	NZ_NPDI01000040.1	86331	88184	-	Downstream	0.564		200	0	0	0	0	0	500	0	0	0	0	0	1000	0	0	0	0	0
WP_094415751.1	GCF_002251265.1	Rhodopirellula	NZ_NPDI01000042.1	18947	19378	-	Upstream	0.537		200	0	0	0	0	0	500	0	0	0	0	0	1000	0	0	0	0	0
WP_094415751.1	GCF_002251265.1	Rhodopirellula	NZ_NPDI01000042.1	18947	19378	-	Downstream	0.567		200	0	0	0	0	0	500	0	0	0	0	0	1000	0	0	0	0	0
WP_094416789.1	GCF_002251265.1	Rhodopirellula	NZ_NPDI01000047.1	195801	197279	-	Upstream	0.538		200	0	0	0	0	0	500	0	0	0	0	0	1000	0	0	0	0	0
WP_094416789.1	GCF_002251265.1	Rhodopirellula	NZ_NPDI01000047.1	195801	197279	-	Downstream	0.509		200	0	0	0	0	0	500	0	0	0	0	0	1000	0	0	0	0	0
WP_094416829.1	GCF_002251265.1	Rhodopirellula	NZ_NPDI01000047.1	159260	159814	-	Upstream	0.517		200	0	0	0	0	0	500	0	0	0	0	0	1000	0	0	0	0	0
WP_094416829.1	GCF_002251265.1	Rhodopirellula	NZ_NPDI01000047.1	159260	159814	-	Downstream	0.506		200	0	0	0	0	0	500	0	0	0	0	0	1000	0	0	0	0	0
WP_094417224.1	GCF_002251265.1	Rhodopirellula	NZ_NPDI01000052.1	62711	63766	-	Upstream	0.561		200	0	0	0	0	0	500	0	0	0	0	0	1000	0	0	0	0	0
WP_094417224.1	GCF_002251265.1	Rhodopirellula	NZ_NPDI01000052.1	62711	63766	-	Downstream	0.552		200	0	0	0	0	0	500	0	0	0	0	0	1000	0	0	0	0	0
WP_094417642.1	GCF_002251265.1	Rhodopirellula	NZ_NPDI01000058.1	23112	24917	-	Upstream	0.566		200	0	0	0	0	0	500	0	0	0	0	0	1000	0	0	0	0	0
WP_094417642.1	GCF_002251265.1	Rhodopirellula	NZ_NPDI01000058.1	23112	24917	-	Downstream	0.554		200	0	0	0	0	0	500	0	0	0	0	0	1000	0	0	0	0	0
WP_146043044.1	GCF_002251265.1	Rhodopirellula	NZ_NPDI01000001.1	162575	163672	-	Upstream	0.534		200	0	0	0	0	0	500	0	0	0	0	0	1000	0	0	0	0	0
WP_146043044.1	GCF_002251265.1	Rhodopirellula	NZ_NPDI01000001.1	162575	163672	-	Downstream	0.547		200	0	0	0	0	0	500	0	0	0	0	0	1000	0	0	0	0	0
WP_158222875.1	GCF_002251265.1	Rhodopirellula	NZ_NPDI01000075.1	330980	331981	+	Upstream	0.558		200	0	0	0	0	0	500	0	0	0	0	0	1000	0	0	0	0	0
WP_158222875.1	GCF_002251265.1	Rhodopirellula	NZ_NPDI01000075.1	330980	331981	+	Downstream	0.53		200	0	0	0	0	0	500	0	0	0	0	0	1000	0	0	0	0	0
WP_198953640.1	GCF_002251265.1	Rhodopirellula	NZ_NPDI01000020.1	138007	138552	-	Upstream	0.517		200	0	0	0	0	0	500	0	0	0	0	0	1000	0	0	0	0	0
WP_198953640.1	GCF_002251265.1	Rhodopirellula	NZ_NPDI01000020.1	138007	138552	-	Downstream	0.578		200	0	0	0	0	0	500	0	0	0	0	0	1000	0	0	0	0	0
WP_198953702.1	GCF_002251265.1	Rhodopirellula	NZ_NPDI01000042.1	50491	51408	+	Upstream	0.543		200	0	0	0	0	0	500	0	0	0	0	0	1000	0	0	0	0	0
WP_198953702.1	GCF_002251265.1	Rhodopirellula	NZ_NPDI01000042.1	50491	51408	+	Downstream	0.57		200	0	0	0	0	0	500	0	0	0	0	0	1000	0	0	0	0	0
WP_233148199.1	GCF_002251265.1	Rhodopirellula	NZ_NPDI01000005.1	213398	214873	+	Upstream	0.533		200	0	0	0	0	0	500	0	0	0	0	0	1000	0	0	0	0	0
WP_233148199.1	GCF_002251265.1	Rhodopirellula	NZ_NPDI01000005.1	213398	214873	+	Downstream	0.522		200	0	0	0	0	0	500	0	0	0	0	0	1000	0	0	0	0	0
WP_233148499.1	GCF_002251265.1	Rhodopirellula	NZ_NPDI01000050.1	10776	12125	-	Upstream	0.547		200	0	0	0	0	0	500	0	0	0	0	0	1000	0	0	0	0	0
WP_233148499.1	GCF_002251265.1	Rhodopirellula	NZ_NPDI01000050.1	10776	12125	-	Downstream	0.583		200	0	0	0	0	0	500	0	0	0	0	0	1000	0	0	0	0	0
WP_026878661.1	GCF_002252045.1	Ignatzschineria	NZ_NEFF01000005.1	156396	156530	-	Upstream	0.418		200	0	0	0	0	0	500	0	0	0	0	0	1000	0	0	0	0	0
WP_026878661.1	GCF_002252045.1	Ignatzschineria	NZ_NEFF01000005.1	156396	156530	-	Downstream	0.377		200	0	0	0	0	0	500	0	0	0	0	0	1000	0	0	0	0	0
WP_094566749.1	GCF_002252045.1	Ignatzschineria	NZ_NEFF01000001.1	221201	222073	-	Upstream	0.35		200	0	0	0	0	0	500	0	0	0	0	0	1000	0	0	0	0	0
WP_094566749.1	GCF_002252045.1	Ignatzschineria	NZ_NEFF01000001.1	221201	222073	-	Downstream	0.426		200	0	0	0	0	0	500	0	0	0	0	0	1000	0	0	0	0	0
WP_094566760.1	GCF_002252045.1	Ignatzschineria	NZ_NEFF01000001.1	232745	233545	-	Upstream	0.388		200	0	0	0	0	0	500	0	0	0	0	0	1000	0	0	0	0	0
WP_094566760.1	GCF_002252045.1	Ignatzschineria	NZ_NEFF01000001.1	232745	233545	-	Downstream	0.395		200	0	0	0	0	0	500	0	0	0	0	0	1000	0	0	0	0	0
WP_094566937.1	GCF_002252045.1	Ignatzschineria	NZ_NEFF01000001.1	476449	477186	+	Upstream	0.351		200	0	0	0	0	0	500	0	0	0	0	0	1000	0	0	0	0	0
WP_094566937.1	GCF_002252045.1	Ignatzschineria	NZ_NEFF01000001.1	476449	477186	+	Downstream	0.421		200	45	45	0	0	45	500	45	45	0	0	45	1000	45	45	0	0	45
WP_094566948.1	GCF_002252045.1	Ignatzschineria	NZ_NEFF01000001.1	491542	492216	-	Upstream	0.413		200	0	0	0	0	0	500	0	0	0	0	0	1000	32	0	0	32	0
WP_094566948.1	GCF_002252045.1	Ignatzschineria	NZ_NEFF01000001.1	491542	492216	-	Downstream	0.37		200	0	0	0	0	0	500	0	0	0	0	0	1000	0	0	0	0	0
WP_094566949.1	GCF_002252045.1	Ignatzschineria	NZ_NEFF01000001.1	492265	492957	-	Upstream	0.393		200	32	0	0	32	0	500	32	0	0	32	0	1000	32	0	0	32	0
WP_094566949.1	GCF_002252045.1	Ignatzschineria	NZ_NEFF01000001.1	492265	492957	-	Downstream	0.371		200	0	0	0	0	0	500	0	0	0	0	0	1000	0	0	0	0	0
WP_094567048.1	GCF_002252045.1	Ignatzschineria	NZ_NEFF01000001.1	653271	655373	+	Upstream	0.39		200	0	0	0	0	0	500	0	0	0	0	0	1000	0	0	0	0	0
WP_094567048.1	GCF_002252045.1	Ignatzschineria	NZ_NEFF01000001.1	653271	655373	+	Downstream	0.32		200	0	0	0	0	0	500	0	0	0	0	0	1000	0	0	0	0	0
WP_094567303.1	GCF_002252045.1	Ignatzschineria	NZ_NEFF01000001.1	943790	944503	+	Upstream	0.437		200	0	0	0	0	0	500	0	0	0	0	0	1000	0	0	0	0	0
WP_094567303.1	GCF_002252045.1	Ignatzschineria	NZ_NEFF01000001.1	943790	944503	+	Downstream	0.45		200	0	0	0	0	0	500	0	0	0	0	0	1000	0	0	0	0	0
WP_094567600.1	GCF_002252045.1	Ignatzschineria	NZ_NEFF01000002.1	285222	286277	+	Upstream	0.429		200	25	25	0	0	25	500	25	25	0	0	25	1000	25	25	0	0	25
WP_094567600.1	GCF_002252045.1	Ignatzschineria	NZ_NEFF01000002.1	285222	286277	+	Downstream	0.383		200	36	36	0	0	36	500	36	36	0	0	36	1000	36	36	0	0	36
WP_094567623.1	GCF_002252045.1	Ignatzschineria	NZ_NEFF01000002.1	314185	315021	-	Upstream	0.404		200	0	0	0	0	0	500	0	0	0	0	0	1000	0	0	0	0	0
WP_094567623.1	GCF_002252045.1	Ignatzschineria	NZ_NEFF01000002.1	314185	315021	-	Downstream	0.393		200	0	0	0	0	0	500	0	0	0	0	0	1000	0	0	0	0	0
WP_094567898.1	GCF_002252045.1	Ignatzschineria	NZ_NEFF01000003.1	230156	231100	+	Upstream	0.464		200	39	39	0	0	39	500	39	39	0	0	39	1000	502	502	0	0	502
WP_094567898.1	GCF_002252045.1	Ignatzschineria	NZ_NEFF01000003.1	230156	231100	+	Downstream	0.395		200	0	0	0	0	0	500	0	0	0	0	0	1000	31	31	0	0	31
WP_094568078.1	GCF_002252045.1	Ignatzschineria	NZ_NEFF01000004.1	151411	153423	-	Upstream	0.436		200	0	0	0	0	0	500	0	0	0	0	0	1000	0	0	0	0	0
WP_094568078.1	GCF_002252045.1	Ignatzschineria	NZ_NEFF01000004.1	151411	153423	-	Downstream	0.397		200	0	0	0	0	0	500	0	0	0	0	0	1000	0	0	0	0	0
WP_094568091.1	GCF_002252045.1	Ignatzschineria	NZ_NEFF01000004.1	178319	178873	-	Upstream	0.37		200	0	0	0	0	0	500	31	31	0	0	31	1000	31	31	0	0	31
WP_094568091.1	GCF_002252045.1	Ignatzschineria	NZ_NEFF01000004.1	178319	178873	-	Downstream	0.437		200	0	0	0	0	0	500	0	0	0	0	0	1000	0	0	0	0	0
WP_094568128.1	GCF_002252045.1	Ignatzschineria	NZ_NEFF01000004.1	223576	224967	+	Upstream	0.406		200	0	0	0	0	0	500	0	0	0	0	0	1000	0	0	0	0	0
WP_094568128.1	GCF_002252045.1	Ignatzschineria	NZ_NEFF01000004.1	223576	224967	+	Downstream	0.437		200	0	0	0	0	0	500	172	38	169	0	115	1000	518	149	485	0	461
WP_094568196.1	GCF_002252045.1	Ignatzschineria	NZ_NEFF01000005.1	70246	71589	+	Upstream	0.427		200	0	0	0	0	0	500	0	0	0	0	0	1000	0	0	0	0	0
WP_094568196.1	GCF_002252045.1	Ignatzschineria	NZ_NEFF01000005.1	70246	71589	+	Downstream	0.384		200	0	0	0	0	0	500	0	0	0	0	0	1000	0	0	0	0	0
WP_094568399.1	GCF_002252045.1	Ignatzschineria	NZ_NEFF01000007.1	36400	37284	-	Upstream	0.291		200	0	0	0	0	0	500	0	0	0	0	0	1000	0	0	0	0	0
WP_094568399.1	GCF_002252045.1	Ignatzschineria	NZ_NEFF01000007.1	36400	37284	-	Downstream	0.444		200	0	0	0	0	0	500	0	0	0	0	0	1000	0	0	0	0	0
WP_158214347.1	GCF_002252045.1	Ignatzschineria	NZ_NEFF01000002.1	30109	31407	+	Upstream	0.369		200	0	0	0	0	0	500	0	0	0	0	0	1000	0	0	0	0	0
WP_158214347.1	GCF_002252045.1	Ignatzschineria	NZ_NEFF01000002.1	30109	31407	+	Downstream	0.425		200	57	57	0	0	57	500	57	57	0	0	57	1000	57	57	0	0	57
WP_158214349.1	GCF_002252045.1	Ignatzschineria	NZ_NEFF01000002.1	59011	59484	-	Upstream	0.43		200	0	0	0	0	0	500	0	0	0	0	0	1000	0	0	0	0	0
WP_158214349.1	GCF_002252045.1	Ignatzschineria	NZ_NEFF01000002.1	59011	59484	-	Downstream	0.403		200	36	36	0	0	36	500	36	36	0	0	36	1000	36	36	0	0	36
WP_233146787.1	GCF_002252045.1	Ignatzschineria	NZ_NEFF01000001.1	214113	216893	+	Upstream	0.407		200	0	0	0	0	0	500	0	0	0	0	0	1000	0	0	0	0	0
WP_233146787.1	GCF_002252045.1	Ignatzschineria	NZ_NEFF01000001.1	214113	216893	+	Downstream	0.421		200	0	0	0	0	0	500	0	0	0	0	0	1000	0	0	0	0	0
WP_304441092.1	GCF_002252045.1	Ignatzschineria	NZ_NEFF01000003.1	193078	193848	-	Upstream	0.415		200	39	39	0	0	39	500	39	39	0	0	39	1000	39	39	0	0	39
WP_304441092.1	GCF_002252045.1	Ignatzschineria	NZ_NEFF01000003.1	193078	193848	-	Downstream	0.446		200	29	29	0	0	29	500	29	29	0	0	29	1000	29	29	0	0	29
WP_008314445.1	GCF_002252195.1	Wohlfahrtiimonas	NZ_NEFE01000001.1	848674	849522	-	Upstream	0.443		200	0	0	0	0	0	500	0	0	0	0	0	1000	0	0	0	0	0
WP_008314445.1	GCF_002252195.1	Wohlfahrtiimonas	NZ_NEFE01000001.1	848674	849522	-	Downstream	0.448		200	0	0	0	0	0	500	0	0	0	0	0	1000	0	0	0	0	0
WP_008314778.1	GCF_002252195.1	Wohlfahrtiimonas	NZ_NEFE01000001.1	617221	618138	-	Upstream	0.443		200	0	0	0	0	0	500	0	0	0	0	0	1000	0	0	0	0	0
WP_008314778.1	GCF_002252195.1	Wohlfahrtiimonas	NZ_NEFE01000001.1	617221	618138	-	Downstream	0.42		200	0	0	0	0	0	500	0	0	0	0	0	1000	0	0	0	0	0
WP_008314871.1	GCF_002252195.1	Wohlfahrtiimonas	NZ_NEFE01000001.1	564296	564835	-	Upstream	0.397		200	0	0	0	0	0	500	0	0	0	0	0	1000	0	0	0	0	0
WP_008314871.1	GCF_002252195.1	Wohlfahrtiimonas	NZ_NEFE01000001.1	564296	564835	-	Downstream	0.461		200	0	0	0	0	0	500	0	0	0	0	0	1000	0	0	0	0	0
WP_008315802.1	GCF_002252195.1	Wohlfahrtiimonas	NZ_NEFE01000002.1	190102	190956	-	Upstream	0.409		200	0	0	0	0	0	500	0	0	0	0	0	1000	0	0	0	0	0
WP_008315802.1	GCF_002252195.1	Wohlfahrtiimonas	NZ_NEFE01000002.1	190102	190956	-	Downstream	0.413		200	0	0	0	0	0	500	0	0	0	0	0	1000	0	0	0	0	0
WP_008316605.1	GCF_002252195.1	Wohlfahrtiimonas	NZ_NEFE01000003.1	3810	5237	+	Upstream	0.42		200	0	0	0	0	0	500	0	0	0	0	0	1000	0	0	0	0	0
WP_008316605.1	GCF_002252195.1	Wohlfahrtiimonas	NZ_NEFE01000003.1	3810	5237	+	Downstream	0.416		200	0	0	0	0	0	500	0	0	0	0	0	1000	0	0	0	0	0
WP_018121809.1	GCF_002252195.1	Wohlfahrtiimonas	NZ_NEFE01000001.1	208919	209710	+	Upstream	0.445		200	0	0	0	0	0	500	0	0	0	0	0	1000	0	0	0	0	0
WP_018121809.1	GCF_002252195.1	Wohlfahrtiimonas	NZ_NEFE01000001.1	208919	209710	+	Downstream	0.386		200	0	0	0	0	0	500	0	0	0	0	0	1000	0	0	0	0	0
WP_039950060.1	GCF_002252195.1	Wohlfahrtiimonas	NZ_NEFE01000002.1	293023	294378	-	Upstream	0.431		200	0	0	0	0	0	500	0	0	0	0	0	1000	0	0	0	0	0
WP_039950060.1	GCF_002252195.1	Wohlfahrtiimonas	NZ_NEFE01000002.1	293023	294378	-	Downstream	0.478		200	0	0	0	0	0	500	0	0	0	0	0	1000	0	0	0	0	0
WP_063455458.1	GCF_002252195.1	Wohlfahrtiimonas	NZ_NEFE01000002.1	445223	446119	-	Upstream	0.454		200	0	0	0	0	0	500	0	0	0	0	0	1000	0	0	0	0	0
WP_063455458.1	GCF_002252195.1	Wohlfahrtiimonas	NZ_NEFE01000002.1	445223	446119	-	Downstream	0.383		200	0	0	0	0	0	500	0	0	0	0	0	1000	0	0	0	0	0
WP_094488217.1	GCF_002252195.1	Wohlfahrtiimonas	NZ_NEFE01000001.1	33926	35125	+	Upstream	0.446		200	0	0	0	0	0	500	0	0	0	0	0	1000	0	0	0	0	0
WP_094488217.1	GCF_002252195.1	Wohlfahrtiimonas	NZ_NEFE01000001.1	33926	35125	+	Downstream	0.48		200	0	0	0	0	0	500	0	0	0	0	0	1000	0	0	0	0	0
WP_094488381.1	GCF_002252195.1	Wohlfahrtiimonas	NZ_NEFE01000001.1	336658	337011	+	Upstream	0.378		200	0	0	0	0	0	500	0	0	0	0	0	1000	0	0	0	0	0
WP_094488381.1	GCF_002252195.1	Wohlfahrtiimonas	NZ_NEFE01000001.1	336658	337011	+	Downstream	0.287		200	0	0	0	0	0	500	0	0	0	0	0	1000	0	0	0	0	0
WP_094488531.1	GCF_002252195.1	Wohlfahrtiimonas	NZ_NEFE01000001.1	633347	634111	+	Upstream	0.435		200	0	0	0	0	0	500	0	0	0	0	0	1000	0	0	0	0	0
WP_094488531.1	GCF_002252195.1	Wohlfahrtiimonas	NZ_NEFE01000001.1	633347	634111	+	Downstream	0.45		200	0	0	0	0	0	500	0	0	0	0	0	1000	0	0	0	0	0
WP_094488637.1	GCF_002252195.1	Wohlfahrtiimonas	NZ_NEFE01000001.1	844298	845260	-	Upstream	0.443		200	0	0	0	0	0	500	0	0	0	0	0	1000	0	0	0	0	0
WP_094488637.1	GCF_002252195.1	Wohlfahrtiimonas	NZ_NEFE01000001.1	844298	845260	-	Downstream	0.459		200	0	0	0	0	0	500	0	0	0	0	0	1000	0	0	0	0	0
WP_094488780.1	GCF_002252195.1	Wohlfahrtiimonas	NZ_NEFE01000001.1	534191	534901	+	Upstream	0.444		200	0	0	0	0	0	500	0	0	0	0	0	1000	0	0	0	0	0
WP_094488780.1	GCF_002252195.1	Wohlfahrtiimonas	NZ_NEFE01000001.1	534191	534901	+	Downstream	0.382		200	0	0	0	0	0	500	0	0	0	0	0	1000	0	0	0	0	0
WP_094488801.1	GCF_002252195.1	Wohlfahrtiimonas	NZ_NEFE01000002.1	44861	46237	-	Upstream	0.406		200	0	0	0	0	0	500	0	0	0	0	0	1000	0	0	0	0	0
WP_094488801.1	GCF_002252195.1	Wohlfahrtiimonas	NZ_NEFE01000002.1	44861	46237	-	Downstream	0.477		200	0	0	0	0	0	500	0	0	0	0	0	1000	0	0	0	0	0
WP_094488870.1	GCF_002252195.1	Wohlfahrtiimonas	NZ_NEFE01000002.1	224321	224758	+	Upstream	0.485		200	0	0	0	0	0	500	0	0	0	0	0	1000	0	0	0	0	0
WP_094488870.1	GCF_002252195.1	Wohlfahrtiimonas	NZ_NEFE01000002.1	224321	224758	+	Downstream	0.471		200	0	0	0	0	0	500	0	0	0	0	0	1000	0	0	0	0	0
WP_094488885.1	GCF_002252195.1	Wohlfahrtiimonas	NZ_NEFE01000002.1	258489	259424	-	Upstream	0.399		200	0	0	0	0	0	500	0	0	0	0	0	1000	0	0	0	0	0
WP_094488885.1	GCF_002252195.1	Wohlfahrtiimonas	NZ_NEFE01000002.1	258489	259424	-	Downstream	0.427		200	0	0	0	0	0	500	0	0	0	0	0	1000	0	0	0	0	0
WP_094488974.1	GCF_002252195.1	Wohlfahrtiimonas	NZ_NEFE01000002.1	423360	424130	-	Upstream	0.47		200	0	0	0	0	0	500	0	0	0	0	0	1000	0	0	0	0	0
WP_094488974.1	GCF_002252195.1	Wohlfahrtiimonas	NZ_NEFE01000002.1	423360	424130	-	Downstream	0.422		200	0	0	0	0	0	500	0	0	0	0	0	1000	0	0	0	0	0
WP_094488998.1	GCF_002252195.1	Wohlfahrtiimonas	NZ_NEFE01000002.1	191202	192158	+	Upstream	0.421		200	0	0	0	0	0	500	0	0	0	0	0	1000	0	0	0	0	0
WP_094488998.1	GCF_002252195.1	Wohlfahrtiimonas	NZ_NEFE01000002.1	191202	192158	+	Downstream	0.442		200	0	0	0	0	0	500	0	0	0	0	0	1000	0	0	0	0	0
WP_094489039.1	GCF_002252195.1	Wohlfahrtiimonas	NZ_NEFE01000003.1	93221	94582	-	Upstream	0.439		200	0	0	0	0	0	500	0	0	0	0	0	1000	0	0	0	0	0
WP_094489039.1	GCF_002252195.1	Wohlfahrtiimonas	NZ_NEFE01000003.1	93221	94582	-	Downstream	0.458		200	0	0	0	0	0	500	0	0	0	0	0	1000	0	0	0	0	0
WP_246781929.1	GCF_002252195.1	Wohlfahrtiimonas	NZ_NEFE01000003.1	208313	208687	+	Upstream	0.467		200	0	0	0	0	0	500	0	0	0	0	0	1000	0	0	0	0	0
WP_246781929.1	GCF_002252195.1	Wohlfahrtiimonas	NZ_NEFE01000003.1	208313	208687	+	Downstream	0.416		200	0	0	0	0	0	500	0	0	0	0	0	1000	0	0	0	0	0
WP_003664543.1	GCF_002254085.1	Limosilactobacillus	NZ_NGPY01000055.1	100486	100842	-	Upstream	0.366		200	0	0	0	0	0	500	0	0	0	0	0	1000	0	0	0	0	0
WP_003664543.1	GCF_002254085.1	Limosilactobacillus	NZ_NGPY01000055.1	100486	100842	-	Downstream	0.426		200	0	0	0	0	0	500	0	0	0	0	0	1000	0	0	0	0	0
WP_003665472.1	GCF_002254085.1	Limosilactobacillus	NZ_NGPY01000006.1	7117	7395	-	Upstream	0.39		200	0	0	0	0	0	500	0	0	0	0	0	1000	0	0	0	0	0
WP_003665472.1	GCF_002254085.1	Limosilactobacillus	NZ_NGPY01000006.1	7117	7395	-	Downstream	0.407		200	0	0	0	0	0	500	0	0	0	0	0	1000	0	0	0	0	0
WP_003666162.1	GCF_002254085.1	Limosilactobacillus	NZ_NGPY01000092.1	41641	42507	-	Upstream	0.426		200	0	0	0	0	0	500	0	0	0	0	0	1000	0	0	0	0	0
WP_003666162.1	GCF_002254085.1	Limosilactobacillus	NZ_NGPY01000092.1	41641	42507	-	Downstream	0.383		200	0	0	0	0	0	500	0	0	0	0	0	1000	0	0	0	0	0
WP_003666533.1	GCF_002254085.1	Limosilactobacillus	NZ_NGPY01000011.1	126203	126664	-	Upstream	0.385		200	0	0	0	0	0	500	0	0	0	0	0	1000	0	0	0	0	0
WP_003666533.1	GCF_002254085.1	Limosilactobacillus	NZ_NGPY01000011.1	126203	126664	-	Downstream	0.405		200	0	0	0	0	0	500	0	0	0	0	0	1000	0	0	0	0	0
WP_003666837.1	GCF_002254085.1	Limosilactobacillus	NZ_NGPY01000088.1	21395	22705	-	Upstream	0.397		200	0	0	0	0	0	500	0	0	0	0	0	1000	0	0	0	0	0
WP_003666837.1	GCF_002254085.1	Limosilactobacillus	NZ_NGPY01000088.1	21395	22705	-	Downstream	0.369		200	32	0	0	32	0	500	32	0	0	32	0	1000	32	0	0	32	0
WP_094500959.1	GCF_002254085.1	Limosilactobacillus	NZ_NGPY01000055.1	35482	36033	-	Upstream	0.305		200	0	0	0	0	0	500	0	0	0	0	0	1000	0	0	0	0	0
WP_094500959.1	GCF_002254085.1	Limosilactobacillus	NZ_NGPY01000055.1	35482	36033	-	Downstream	0.313		200	0	0	0	0	0	500	0	0	0	0	0	1000	0	0	0	0	0
WP_094501792.1	GCF_002254085.1	Limosilactobacillus	NZ_NGPY01000011.1	10892	11737	-	Upstream	0.394		200	0	0	0	0	0	500	0	0	0	0	0	1000	0	0	0	0	0
WP_094501792.1	GCF_002254085.1	Limosilactobacillus	NZ_NGPY01000011.1	10892	11737	-	Downstream	0.386		200	0	0	0	0	0	500	0	0	0	0	0	1000	30	0	0	30	0
WP_094503730.1	GCF_002254085.1	Limosilactobacillus	NZ_NGPY01000033.1	108143	109345	-	Upstream	0.395		200	0	0	0	0	0	500	0	0	0	0	0	1000	0	0	0	0	0
WP_094503730.1	GCF_002254085.1	Limosilactobacillus	NZ_NGPY01000033.1	108143	109345	-	Downstream	0.353		200	0	0	0	0	0	500	0	0	0	0	0	1000	0	0	0	0	0
WP_094508091.1	GCF_002254085.1	Limosilactobacillus	NZ_NGPY01000011.1	164364	165170	-	Upstream	0.38		200	0	0	0	0	0	500	0	0	0	0	0	1000	0	0	0	0	0
WP_094508091.1	GCF_002254085.1	Limosilactobacillus	NZ_NGPY01000011.1	164364	165170	-	Downstream	0.362		200	0	0	0	0	0	500	0	0	0	0	0	1000	0	0	0	0	0
WP_094508372.1	GCF_002254085.1	Limosilactobacillus	NZ_NGPY01000055.1	79143	80615	-	Upstream	0.385		200	0	0	0	0	0	500	0	0	0	0	0	1000	0	0	0	0	0
WP_094508372.1	GCF_002254085.1	Limosilactobacillus	NZ_NGPY01000055.1	79143	80615	-	Downstream	0.432		200	0	0	0	0	0	500	0	0	0	0	0	1000	0	0	0	0	0
WP_094508962.1	GCF_002254085.1	Limosilactobacillus	NZ_NGPY01000011.1	79426	81159	-	Upstream	0.34		200	0	0	0	0	0	500	0	0	0	0	0	1000	0	0	0	0	0
WP_094508962.1	GCF_002254085.1	Limosilactobacillus	NZ_NGPY01000011.1	79426	81159	-	Downstream	0.408		200	0	0	0	0	0	500	0	0	0	0	0	1000	0	0	0	0	0
WP_094509747.1	GCF_002254085.1	Limosilactobacillus	NZ_NGPY01000077.1	58664	59149	+	Upstream	0.443		200	0	0	0	0	0	500	124	124	0	0	124	1000	198	198	0	0	198
WP_094509747.1	GCF_002254085.1	Limosilactobacillus	NZ_NGPY01000077.1	58664	59149	+	Downstream	0.387		200	0	0	0	0	0	500	0	0	0	0	0	1000	0	0	0	0	0
WP_094511293.1	GCF_002254085.1	Limosilactobacillus	NZ_NGPY01000001.1	71653	72669	-	Upstream	0.392		200	0	0	0	0	0	500	0	0	0	0	0	1000	0	0	0	0	0
WP_094511293.1	GCF_002254085.1	Limosilactobacillus	NZ_NGPY01000001.1	71653	72669	-	Downstream	0.429		200	0	0	0	0	0	500	0	0	0	0	0	1000	0	0	0	0	0
WP_094511826.1	GCF_002254085.1	Limosilactobacillus	NZ_NGPY01000018.1	12184	12555	-	Upstream	0.418		200	0	0	0	0	0	500	0	0	0	0	0	1000	0	0	0	0	0
WP_094511826.1	GCF_002254085.1	Limosilactobacillus	NZ_NGPY01000018.1	12184	12555	-	Downstream	0.371		200	0	0	0	0	0	500	0	0	0	0	0	1000	0	0	0	0	0
WP_094511851.1	GCF_002254085.1	Limosilactobacillus	NZ_NGPY01000019.1	3666	4277	+	Upstream	0.386		200	0	0	0	0	0	500	0	0	0	0	0	1000	0	0	0	0	0
WP_094511851.1	GCF_002254085.1	Limosilactobacillus	NZ_NGPY01000019.1	3666	4277	+	Downstream	0.339		200	0	0	0	0	0	500	0	0	0	0	0	1000	0	0	0	0	0
WP_094512293.1	GCF_002254085.1	Limosilactobacillus	NZ_NGPY01000044.1	122456	123640	+	Upstream	0.343		200	0	0	0	0	0	500	0	0	0	0	0	1000	0	0	0	0	0
WP_094512293.1	GCF_002254085.1	Limosilactobacillus	NZ_NGPY01000044.1	122456	123640	+	Downstream	0.314		200	0	0	0	0	0	500	0	0	0	0	0	1000	0	0	0	0	0
WP_094512414.1	GCF_002254085.1	Limosilactobacillus	NZ_NGPY01000066.1	34627	35943	+	Upstream	0.388		200	36	0	0	36	0	500	36	0	0	36	0	1000	36	0	0	36	0
WP_094512414.1	GCF_002254085.1	Limosilactobacillus	NZ_NGPY01000066.1	34627	35943	+	Downstream	0.382		200	0	0	0	0	0	500	0	0	0	0	0	1000	0	0	0	0	0
WP_094512460.1	GCF_002254085.1	Limosilactobacillus	NZ_NGPY01000077.1	20088	21230	+	Upstream	0.39		200	0	0	0	0	0	500	0	0	0	0	0	1000	0	0	0	0	0
WP_094512460.1	GCF_002254085.1	Limosilactobacillus	NZ_NGPY01000077.1	20088	21230	+	Downstream	0.405		200	0	0	0	0	0	500	0	0	0	0	0	1000	0	0	0	0	0
WP_094512526.1	GCF_002254085.1	Limosilactobacillus	NZ_NGPY01000088.1	58978	60336	+	Upstream	0.378		200	0	0	0	0	0	500	0	0	0	0	0	1000	0	0	0	0	0
WP_094512526.1	GCF_002254085.1	Limosilactobacillus	NZ_NGPY01000088.1	58978	60336	+	Downstream	0.413		200	0	0	0	0	0	500	0	0	0	0	0	1000	0	0	0	0	0
WP_371824003.1	GCF_002254085.1	Limosilactobacillus	NZ_NGPY01000033.1	44817	44981	-	Upstream	0.383		200	0	0	0	0	0	500	0	0	0	0	0	1000	0	0	0	0	0
WP_371824003.1	GCF_002254085.1	Limosilactobacillus	NZ_NGPY01000033.1	44817	44981	-	Downstream	0.389		200	0	0	0	0	0	500	0	0	0	0	0	1000	0	0	0	0	0
WP_003664081.1	GCF_002254165.1	Limosilactobacillus	NZ_NGQB01000009.1	22962	23300	-	Upstream	0.414		200	0	0	0	0	0	500	0	0	0	0	0	1000	0	0	0	0	0
WP_003664081.1	GCF_002254165.1	Limosilactobacillus	NZ_NGQB01000009.1	22962	23300	-	Downstream	0.42		200	0	0	0	0	0	500	0	0	0	0	0	1000	0	0	0	0	0
WP_003664629.1	GCF_002254165.1	Limosilactobacillus	NZ_NGQB01000075.1	11538	11984	-	Upstream	0.384		200	0	0	0	0	0	500	0	0	0	0	0	1000	0	0	0	0	0
WP_003664629.1	GCF_002254165.1	Limosilactobacillus	NZ_NGQB01000075.1	11538	11984	-	Downstream	0.321		200	0	0	0	0	0	500	0	0	0	0	0	1000	0	0	0	0	0
WP_003665334.1	GCF_002254165.1	Limosilactobacillus	NZ_NGQB01000066.1	44478	45140	-	Upstream	0.416		200	0	0	0	0	0	500	0	0	0	0	0	1000	0	0	0	0	0
WP_003665334.1	GCF_002254165.1	Limosilactobacillus	NZ_NGQB01000066.1	44478	45140	-	Downstream	0.359		200	0	0	0	0	0	500	0	0	0	0	0	1000	0	0	0	0	0
WP_003670402.1	GCF_002254165.1	Limosilactobacillus	NZ_NGQB01000011.1	142891	143898	-	Upstream	0.315		200	20	0	20	0	0	500	40	0	40	0	0	1000	40	0	40	0	0
WP_003670402.1	GCF_002254165.1	Limosilactobacillus	NZ_NGQB01000011.1	142891	143898	-	Downstream	0.41		200	0	0	0	0	0	500	0	0	0	0	0	1000	0	0	0	0	0
WP_019252103.1	GCF_002254165.1	Limosilactobacillus	NZ_NGQB01000066.1	42506	43846	-	Upstream	0.351		200	0	0	0	0	0	500	0	0	0	0	0	1000	0	0	0	0	0
WP_019252103.1	GCF_002254165.1	Limosilactobacillus	NZ_NGQB01000066.1	42506	43846	-	Downstream	0.392		200	36	0	0	36	0	500	36	0	0	36	0	1000	36	0	0	36	0
WP_065867605.1	GCF_002254165.1	Limosilactobacillus	NZ_NGQB01000025.1	14817	15020	+	Upstream	0.306		200	0	0	0	0	0	500	0	0	0	0	0	1000	0	0	0	0	0
WP_065867605.1	GCF_002254165.1	Limosilactobacillus	NZ_NGQB01000025.1	14817	15020	+	Downstream	0.341		200	0	0	0	0	0	500	0	0	0	0	0	1000	0	0	0	0	0
WP_094501039.1	GCF_002254165.1	Limosilactobacillus	NZ_NGQB01000033.1	114667	115884	-	Upstream	0.415		200	0	0	0	0	0	500	0	0	0	0	0	1000	0	0	0	0	0
WP_094501039.1	GCF_002254165.1	Limosilactobacillus	NZ_NGQB01000033.1	114667	115884	-	Downstream	0.404		200	0	0	0	0	0	500	0	0	0	0	0	1000	0	0	0	0	0
WP_094507880.1	GCF_002254165.1	Limosilactobacillus	NZ_NGQB01000075.1	82147	83046	-	Upstream	0.38		200	0	0	0	0	0	500	0	0	0	0	0	1000	0	0	0	0	0
WP_094507880.1	GCF_002254165.1	Limosilactobacillus	NZ_NGQB01000075.1	82147	83046	-	Downstream	0.407		200	0	0	0	0	0	500	0	0	0	0	0	1000	0	0	0	0	0
WP_094508091.1	GCF_002254165.1	Limosilactobacillus	NZ_NGQB01000011.1	164277	165083	-	Upstream	0.38		200	0	0	0	0	0	500	0	0	0	0	0	1000	0	0	0	0	0
WP_094508091.1	GCF_002254165.1	Limosilactobacillus	NZ_NGQB01000011.1	164277	165083	-	Downstream	0.362		200	0	0	0	0	0	500	0	0	0	0	0	1000	0	0	0	0	0
WP_094509727.1	GCF_002254165.1	Limosilactobacillus	NZ_NGQB01000075.1	41387	42424	+	Upstream	0.285		200	0	0	0	0	0	500	0	0	0	0	0	1000	0	0	0	0	0
WP_094509727.1	GCF_002254165.1	Limosilactobacillus	NZ_NGQB01000075.1	41387	42424	+	Downstream	0.406		200	0	0	0	0	0	500	0	0	0	0	0	1000	0	0	0	0	0
WP_094511453.1	GCF_002254165.1	Limosilactobacillus	NZ_NGQB01000008.1	5508	7862	-	Upstream	0.363		200	0	0	0	0	0	500	0	0	0	0	0	1000	0	0	0	0	0
WP_094511453.1	GCF_002254165.1	Limosilactobacillus	NZ_NGQB01000008.1	5508	7862	-	Downstream	0.345		200	0	0	0	0	0	500	0	0	0	0	0	1000	0	0	0	0	0
WP_094511574.1	GCF_002254165.1	Limosilactobacillus	NZ_NGQB01000011.1	3995	5191	-	Upstream	0.347		200	0	0	0	0	0	500	0	0	0	0	0	1000	0	0	0	0	0
WP_094511574.1	GCF_002254165.1	Limosilactobacillus	NZ_NGQB01000011.1	3995	5191	-	Downstream	0.342		200	0	0	0	0	0	500	0	0	0	0	0	1000	0	0	0	0	0
WP_094511678.1	GCF_002254165.1	Limosilactobacillus	NZ_NGQB01000013.1	5029	7521	-	Upstream	0.421		200	0	0	0	0	0	500	0	0	0	0	0	1000	0	0	0	0	0
WP_094511678.1	GCF_002254165.1	Limosilactobacillus	NZ_NGQB01000013.1	5029	7521	-	Downstream	0.384		200	0	0	0	0	0	500	0	0	0	0	0	1000	0	0	0	0	0
WP_094512249.1	GCF_002254165.1	Limosilactobacillus	NZ_NGQB01000055.1	105072	105650	-	Upstream	0.3		200	0	0	0	0	0	500	0	0	0	0	0	1000	0	0	0	0	0
WP_094512249.1	GCF_002254165.1	Limosilactobacillus	NZ_NGQB01000055.1	105072	105650	-	Downstream	0.307		200	0	0	0	0	0	500	0	0	0	0	0	1000	0	0	0	0	0
WP_094512300.1	GCF_002254165.1	Limosilactobacillus	NZ_NGQB01000052.1	507	1226	+	Upstream	0.334		200	0	0	0	0	0	500	0	0	0	0	0	506	0	0	0	0	0
WP_094512300.1	GCF_002254165.1	Limosilactobacillus	NZ_NGQB01000052.1	507	1226	+	Downstream	0.377		122	0	0	0	0	0	122	0	0	0	0	0	122	0	0	0	0	0
WP_094512357.1	GCF_002254165.1	Limosilactobacillus	NZ_NGQB01000044.1	66397	69468	-	Upstream	0.307		200	0	0	0	0	0	500	0	0	0	0	0	1000	0	0	0	0	0
WP_094512357.1	GCF_002254165.1	Limosilactobacillus	NZ_NGQB01000044.1	66397	69468	-	Downstream	0.337		200	0	0	0	0	0	500	0	0	0	0	0	1000	0	0	0	0	0
WP_094512515.1	GCF_002254165.1	Limosilactobacillus	NZ_NGQB01000077.1	50161	51309	-	Upstream	0.401		200	52	0	0	52	52	500	52	0	0	52	52	1000	52	0	0	52	52
WP_094512515.1	GCF_002254165.1	Limosilactobacillus	NZ_NGQB01000077.1	50161	51309	-	Downstream	0.319		200	0	0	0	0	0	500	0	0	0	0	0	1000	0	0	0	0	0
WP_094512559.1	GCF_002254165.1	Limosilactobacillus	NZ_NGQB01000078.1	16918	17394	-	Upstream	0.365		200	0	0	0	0	0	500	0	0	0	0	0	1000	0	0	0	0	0
WP_094512559.1	GCF_002254165.1	Limosilactobacillus	NZ_NGQB01000078.1	16918	17394	-	Downstream	0.38		200	0	0	0	0	0	500	0	0	0	0	0	1000	0	0	0	0	0
WP_094512570.1	GCF_002254165.1	Limosilactobacillus	NZ_NGQB01000078.1	38543	38962	-	Upstream	0.338		200	28	0	0	28	0	500	32	0	0	32	0	1000	32	0	0	32	0
WP_094512570.1	GCF_002254165.1	Limosilactobacillus	NZ_NGQB01000078.1	38543	38962	-	Downstream	0.404		200	0	0	0	0	0	500	0	0	0	0	0	1000	0	0	0	0	0
WP_318529680.1	GCF_002254165.1	Limosilactobacillus	NZ_NGQB01000001.1	23626	24333	+	Upstream	0.402		200	0	0	0	0	0	500	0	0	0	0	0	1000	0	0	0	0	0
WP_318529680.1	GCF_002254165.1	Limosilactobacillus	NZ_NGQB01000001.1	23626	24333	+	Downstream	0.398		200	0	0	0	0	0	500	0	0	0	0	0	1000	0	0	0	0	0
WP_003665080.1	GCF_002254175.1	Limosilactobacillus	NZ_NGQA01000011.1	8520	8837	-	Upstream	0.363		200	0	0	0	0	0	500	33	0	33	0	33	1000	66	0	66	0	66
WP_003665080.1	GCF_002254175.1	Limosilactobacillus	NZ_NGQA01000011.1	8520	8837	-	Downstream	0.377		200	0	0	0	0	0	500	0	0	0	0	0	1000	0	0	0	0	0
WP_019251783.1	GCF_002254175.1	Limosilactobacillus	NZ_NGQA01000015.1	9947	11134	+	Upstream	0.384		200	0	0	0	0	0	500	0	0	0	0	0	1000	0	0	0	0	0
WP_019251783.1	GCF_002254175.1	Limosilactobacillus	NZ_NGQA01000015.1	9947	11134	+	Downstream	0.37		200	0	0	0	0	0	500	0	0	0	0	0	1000	0	0	0	0	0
WP_019252372.1	GCF_002254175.1	Limosilactobacillus	NZ_NGQA01000004.1	51108	51854	+	Upstream	0.351		200	0	0	0	0	0	500	0	0	0	0	0	1000	0	0	0	0	0
WP_019252372.1	GCF_002254175.1	Limosilactobacillus	NZ_NGQA01000004.1	51108	51854	+	Downstream	0.36		200	0	0	0	0	0	500	0	0	0	0	0	1000	0	0	0	0	0
WP_035153225.1	GCF_002254175.1	Limosilactobacillus	NZ_NGQA01000007.1	1212	2111	+	Upstream	0.406		200	0	0	0	0	0	500	0	0	0	0	0	1000	0	0	0	0	0
WP_035153225.1	GCF_002254175.1	Limosilactobacillus	NZ_NGQA01000007.1	1212	2111	+	Downstream	0.387		200	42	0	0	42	0	500	42	0	0	42	0	1000	42	0	0	42	0
WP_065867100.1	GCF_002254175.1	Limosilactobacillus	NZ_NGQA01000011.1	137038	137691	-	Upstream	0.399		200	0	0	0	0	0	500	0	0	0	0	0	1000	0	0	0	0	0
WP_065867100.1	GCF_002254175.1	Limosilactobacillus	NZ_NGQA01000011.1	137038	137691	-	Downstream	0.382		200	0	0	0	0	0	500	0	0	0	0	0	1000	0	0	0	0	0
WP_078009339.1	GCF_002254175.1	Limosilactobacillus	NZ_NGQA01000021.1	15698	16726	+	Upstream	0.396		200	0	0	0	0	0	500	0	0	0	0	0	1000	0	0	0	0	0
WP_078009339.1	GCF_002254175.1	Limosilactobacillus	NZ_NGQA01000021.1	15698	16726	+	Downstream	0.368		200	0	0	0	0	0	500	0	0	0	0	0	1000	0	0	0	0	0
WP_094511585.1	GCF_002254175.1	Limosilactobacillus	NZ_NGQA01000004.1	39096	41471	+	Upstream	0.345		200	0	0	0	0	0	500	0	0	0	0	0	1000	0	0	0	0	0
WP_094511585.1	GCF_002254175.1	Limosilactobacillus	NZ_NGQA01000004.1	39096	41471	+	Downstream	0.377		200	0	0	0	0	0	500	0	0	0	0	0	1000	0	0	0	0	0
WP_094511647.1	GCF_002254175.1	Limosilactobacillus	NZ_NGQA01000044.1	66830	67411	+	Upstream	0.323		200	0	0	0	0	0	500	0	0	0	0	0	1000	64	0	64	0	64
WP_094511647.1	GCF_002254175.1	Limosilactobacillus	NZ_NGQA01000044.1	66830	67411	+	Downstream	0.36		200	0	0	0	0	0	500	0	0	0	0	0	1000	0	0	0	0	0
WP_094511845.1	GCF_002254175.1	Limosilactobacillus	NZ_NGQA01000020.1	989	2065	+	Upstream	0.3988		200	0	0	0	0	0	500	0	0	0	0	0	988	0	0	0	0	0
WP_094511845.1	GCF_002254175.1	Limosilactobacillus	NZ_NGQA01000020.1	989	2065	+	Downstream	0.408		200	0	0	0	0	0	500	0	0	0	0	0	1000	0	0	0	0	0
WP_094511966.1	GCF_002254175.1	Limosilactobacillus	NZ_NGQA01000011.1	57894	58526	+	Upstream	0.345		200	0	0	0	0	0	500	0	0	0	0	0	1000	0	0	0	0	0
WP_094511966.1	GCF_002254175.1	Limosilactobacillus	NZ_NGQA01000011.1	57894	58526	+	Downstream	0.423		200	0	0	0	0	0	500	0	0	0	0	0	1000	0	0	0	0	0
WP_094512062.1	GCF_002254175.1	Limosilactobacillus	NZ_NGQA01000031.1	5408	6031	+	Upstream	0.305		200	0	0	0	0	0	500	0	0	0	0	0	1000	0	0	0	0	0
WP_094512062.1	GCF_002254175.1	Limosilactobacillus	NZ_NGQA01000031.1	5408	6031	+	Downstream	0.342		200	0	0	0	0	0	500	0	0	0	0	0	1000	0	0	0	0	0
WP_094512152.1	GCF_002254175.1	Limosilactobacillus	NZ_NGQA01000033.1	151231	152316	+	Upstream	0.341		200	0	0	0	0	0	500	0	0	0	0	0	1000	0	0	0	0	0
WP_094512152.1	GCF_002254175.1	Limosilactobacillus	NZ_NGQA01000033.1	151231	152316	+	Downstream	0.273		200	0	0	0	0	0	500	0	0	0	0	0	1000	0	0	0	0	0
WP_094512230.1	GCF_002254175.1	Limosilactobacillus	NZ_NGQA01000043.1	2667	3080	-	Upstream	0.2857		168	0	0	0	0	0	168	0	0	0	0	0	168	0	0	0	0	0
WP_094512230.1	GCF_002254175.1	Limosilactobacillus	NZ_NGQA01000043.1	2667	3080	-	Downstream	0.314		200	32	0	0	32	0	500	32	0	0	32	0	1000	32	0	0	32	0
WP_094512246.1	GCF_002254175.1	Limosilactobacillus	NZ_NGQA01000014.1	20216	20560	+	Upstream	0.284		200	0	0	0	0	0	500	0	0	0	0	0	1000	0	0	0	0	0
WP_094512246.1	GCF_002254175.1	Limosilactobacillus	NZ_NGQA01000014.1	20216	20560	+	Downstream	0.315		200	0	0	0	0	0	500	0	0	0	0	0	1000	0	0	0	0	0
WP_094512314.1	GCF_002254175.1	Limosilactobacillus	NZ_NGQA01000055.1	9216	9431	+	Upstream	0.401		200	0	0	0	0	0	500	0	0	0	0	0	1000	0	0	0	0	0
WP_094512314.1	GCF_002254175.1	Limosilactobacillus	NZ_NGQA01000055.1	9216	9431	+	Downstream	0.405		200	0	0	0	0	0	500	0	0	0	0	0	1000	0	0	0	0	0
WP_094512407.1	GCF_002254175.1	Limosilactobacillus	NZ_NGQA01000022.1	97989	100307	-	Upstream	0.385		200	0	0	0	0	0	500	0	0	0	0	0	1000	0	0	0	0	0
WP_094512407.1	GCF_002254175.1	Limosilactobacillus	NZ_NGQA01000022.1	97989	100307	-	Downstream	0.387		200	0	0	0	0	0	500	0	0	0	0	0	1000	44	0	0	44	44
WP_094512411.1	GCF_002254175.1	Limosilactobacillus	NZ_NGQA01000022.1	73882	74706	+	Upstream	0.384		200	0	0	0	0	0	500	0	0	0	0	0	1000	0	0	0	0	0
WP_094512411.1	GCF_002254175.1	Limosilactobacillus	NZ_NGQA01000022.1	73882	74706	+	Downstream	0.411		200	0	0	0	0	0	500	0	0	0	0	0	1000	0	0	0	0	0
WP_094512487.1	GCF_002254175.1	Limosilactobacillus	NZ_NGQA01000097.1	26275	27669	-	Upstream	0.393		200	0	0	0	0	0	500	0	0	0	0	0	1000	0	0	0	0	0
WP_094512487.1	GCF_002254175.1	Limosilactobacillus	NZ_NGQA01000097.1	26275	27669	-	Downstream	0.388		200	0	0	0	0	0	500	0	0	0	0	0	1000	0	0	0	0	0
WP_143452918.1	GCF_002254175.1	Limosilactobacillus	NZ_NGQA01000037.1	4184	4765	-	Upstream	0.287		108	0	0	0	0	0	108	0	0	0	0	0	108	0	0	0	0	0
WP_143452918.1	GCF_002254175.1	Limosilactobacillus	NZ_NGQA01000037.1	4184	4765	-	Downstream	0.289		200	0	0	0	0	0	500	0	0	0	0	0	1000	0	0	0	0	0
WP_225361753.1	GCF_002254175.1	Limosilactobacillus	NZ_NGQA01000016.1	21999	23597	+	Upstream	0.337		200	0	0	0	0	0	500	0	0	0	0	0	1000	0	0	0	0	0
WP_225361753.1	GCF_002254175.1	Limosilactobacillus	NZ_NGQA01000016.1	21999	23597	+	Downstream	0.311		200	0	0	0	0	0	500	0	0	0	0	0	1000	0	0	0	0	0
WP_072726362.1	GCF_002259685.1	Bifidobacterium	NZ_MWWZ01000006.1	349977	350258	-	Upstream	0.621		200	0	0	0	0	0	500	0	0	0	0	0	1000	0	0	0	0	0
WP_072726362.1	GCF_002259685.1	Bifidobacterium	NZ_MWWZ01000006.1	349977	350258	-	Downstream	0.629		200	0	0	0	0	0	500	0	0	0	0	0	1000	0	0	0	0	0
WP_094635778.1	GCF_002259685.1	Bifidobacterium	NZ_MWWZ01000001.1	10754	11491	+	Upstream	0.647		200	0	0	0	0	0	500	0	0	0	0	0	1000	54	0	54	0	0
WP_094635778.1	GCF_002259685.1	Bifidobacterium	NZ_MWWZ01000001.1	10754	11491	+	Downstream	0.641		200	0	0	0	0	0	500	0	0	0	0	0	1000	0	0	0	0	0
WP_094635783.1	GCF_002259685.1	Bifidobacterium	NZ_MWWZ01000001.1	21683	22063	+	Upstream	0.61		200	0	0	0	0	0	500	0	0	0	0	0	1000	0	0	0	0	0
WP_094635783.1	GCF_002259685.1	Bifidobacterium	NZ_MWWZ01000001.1	21683	22063	+	Downstream	0.622		200	0	0	0	0	0	500	0	0	0	0	0	1000	0	0	0	0	0
WP_094635826.1	GCF_002259685.1	Bifidobacterium	NZ_MWWZ01000001.1	121721	122677	+	Upstream	0.67		200	0	0	0	0	0	500	96	96	0	0	96	1000	96	96	0	0	96
WP_094635826.1	GCF_002259685.1	Bifidobacterium	NZ_MWWZ01000001.1	121721	122677	+	Downstream	0.625		200	38	0	0	38	38	500	72	0	0	72	38	1000	72	0	0	72	38
WP_094636025.1	GCF_002259685.1	Bifidobacterium	NZ_MWWZ01000004.1	84364	85206	+	Upstream	0.672		200	0	0	0	0	0	500	0	0	0	0	0	1000	0	0	0	0	0
WP_094636025.1	GCF_002259685.1	Bifidobacterium	NZ_MWWZ01000004.1	84364	85206	+	Downstream	0.602		200	0	0	0	0	0	500	0	0	0	0	0	1000	0	0	0	0	0
WP_094636066.1	GCF_002259685.1	Bifidobacterium	NZ_MWWZ01000004.1	140815	142272	+	Upstream	0.625		200	0	0	0	0	0	500	0	0	0	0	0	1000	0	0	0	0	0
WP_094636066.1	GCF_002259685.1	Bifidobacterium	NZ_MWWZ01000004.1	140815	142272	+	Downstream	0.626		200	0	0	0	0	0	500	0	0	0	0	0	1000	0	0	0	0	0
WP_094636307.1	GCF_002259685.1	Bifidobacterium	NZ_MWWZ01000004.1	517266	517724	-	Upstream	0.678		200	0	0	0	0	0	500	0	0	0	0	0	1000	0	0	0	0	0
WP_094636307.1	GCF_002259685.1	Bifidobacterium	NZ_MWWZ01000004.1	517266	517724	-	Downstream	0.616		200	0	0	0	0	0	500	0	0	0	0	0	1000	0	0	0	0	0
WP_094636354.1	GCF_002259685.1	Bifidobacterium	NZ_MWWZ01000004.1	587947	588762	-	Upstream	0.623		200	0	0	0	0	0	500	0	0	0	0	0	1000	0	0	0	0	0
WP_094636354.1	GCF_002259685.1	Bifidobacterium	NZ_MWWZ01000004.1	587947	588762	-	Downstream	0.594		200	0	0	0	0	0	500	0	0	0	0	0	1000	0	0	0	0	0
WP_094636711.1	GCF_002259685.1	Bifidobacterium	NZ_MWWZ01000006.1	119190	120551	+	Upstream	0.634		200	58	0	58	0	0	500	98	0	58	40	0	1000	98	0	58	40	0
WP_094636711.1	GCF_002259685.1	Bifidobacterium	NZ_MWWZ01000006.1	119190	120551	+	Downstream	0.597		200	37	0	37	0	0	500	38	0	38	0	0	1000	38	0	38	0	0
WP_094636777.1	GCF_002259685.1	Bifidobacterium	NZ_MWWZ01000006.1	211018	212175	+	Upstream	0.658		200	0	0	0	0	0	500	0	0	0	0	0	1000	0	0	0	0	0
WP_094636777.1	GCF_002259685.1	Bifidobacterium	NZ_MWWZ01000006.1	211018	212175	+	Downstream	0.634		200	0	0	0	0	0	500	0	0	0	0	0	1000	0	0	0	0	0
WP_094636847.1	GCF_002259685.1	Bifidobacterium	NZ_MWWZ01000006.1	274172	274519	-	Upstream	0.63		200	0	0	0	0	0	500	0	0	0	0	0	1000	0	0	0	0	0
WP_094636847.1	GCF_002259685.1	Bifidobacterium	NZ_MWWZ01000006.1	274172	274519	-	Downstream	0.599		200	0	0	0	0	0	500	0	0	0	0	0	1000	0	0	0	0	0
WP_094637328.1	GCF_002259685.1	Bifidobacterium	NZ_MWWZ01000010.1	51828	52850	-	Upstream	0.645		200	0	0	0	0	0	500	0	0	0	0	0	1000	0	0	0	0	0
WP_094637328.1	GCF_002259685.1	Bifidobacterium	NZ_MWWZ01000010.1	51828	52850	-	Downstream	0.641		200	0	0	0	0	0	500	0	0	0	0	0	1000	224	224	0	0	224
WP_094637517.1	GCF_002259685.1	Bifidobacterium	NZ_MWWZ01000012.1	81775	84699	-	Upstream	0.626		200	0	0	0	0	0	500	0	0	0	0	0	1000	0	0	0	0	0
WP_094637517.1	GCF_002259685.1	Bifidobacterium	NZ_MWWZ01000012.1	81775	84699	-	Downstream	0.554		200	0	0	0	0	0	500	0	0	0	0	0	1000	0	0	0	0	0
WP_094637563.1	GCF_002259685.1	Bifidobacterium	NZ_MWWZ01000013.1	37969	41286	+	Upstream	0.552		200	0	0	0	0	0	500	0	0	0	0	0	1000	0	0	0	0	0
WP_094637563.1	GCF_002259685.1	Bifidobacterium	NZ_MWWZ01000013.1	37969	41286	+	Downstream	0.525		200	0	0	0	0	0	500	0	0	0	0	0	1000	0	0	0	0	0
WP_094637590.1	GCF_002259685.1	Bifidobacterium	NZ_MWWZ01000014.1	32823	34736	+	Upstream	0.647		200	0	0	0	0	0	500	0	0	0	0	0	1000	0	0	0	0	0
WP_094637590.1	GCF_002259685.1	Bifidobacterium	NZ_MWWZ01000014.1	32823	34736	+	Downstream	0.659		200	0	0	0	0	0	500	62	62	0	0	62	1000	128	128	0	0	128
WP_094637591.1	GCF_002259685.1	Bifidobacterium	NZ_MWWZ01000014.1	35077	36846	-	Upstream	0.631		200	0	0	0	0	0	500	0	0	0	0	0	1000	0	0	0	0	0
WP_094637591.1	GCF_002259685.1	Bifidobacterium	NZ_MWWZ01000014.1	35077	36846	-	Downstream	0.63		200	62	62	0	0	62	500	62	62	0	0	62	1000	62	62	0	0	62
WP_094637736.1	GCF_002259685.1	Bifidobacterium	NZ_MWWZ01000018.1	17601	18734	+	Upstream	0.678		200	0	0	0	0	0	500	0	0	0	0	0	1000	0	0	0	0	0
WP_094637736.1	GCF_002259685.1	Bifidobacterium	NZ_MWWZ01000018.1	17601	18734	+	Downstream	0.621		200	44	0	0	44	0	500	44	0	0	44	0	1000	44	0	0	44	0
WP_143249325.1	GCF_002259685.1	Bifidobacterium	NZ_MWWZ01000009.1	123726	124739	-	Upstream	0.493		200	0	0	0	0	0	500	0	0	0	0	0	1000	0	0	0	0	0
WP_143249325.1	GCF_002259685.1	Bifidobacterium	NZ_MWWZ01000009.1	123726	124739	-	Downstream	0.445		200	0	0	0	0	0	500	0	0	0	0	0	1000	0	0	0	0	0
WP_158217235.1	GCF_002259685.1	Bifidobacterium	NZ_MWWZ01000009.1	74308	75726	-	Upstream	0.589		200	0	0	0	0	0	500	0	0	0	0	0	1000	0	0	0	0	0
WP_158217235.1	GCF_002259685.1	Bifidobacterium	NZ_MWWZ01000009.1	74308	75726	-	Downstream	0.644		200	0	0	0	0	0	500	0	0	0	0	0	1000	0	0	0	0	0
WP_211279924.1	GCF_002259685.1	Bifidobacterium	NZ_MWWZ01000006.1	271523	271693	-	Upstream	0.59		200	0	0	0	0	0	500	0	0	0	0	0	1000	0	0	0	0	0
WP_211279924.1	GCF_002259685.1	Bifidobacterium	NZ_MWWZ01000006.1	271523	271693	-	Downstream	0.574		200	0	0	0	0	0	500	0	0	0	0	0	1000	0	0	0	0	0
WP_094666840.1	GCF_002259745.1	Bifidobacterium	NZ_MWWW01000003.1	44812	46206	+	Upstream	0.618		200	0	0	0	0	0	500	0	0	0	0	0	1000	0	0	0	0	0
WP_094666840.1	GCF_002259745.1	Bifidobacterium	NZ_MWWW01000003.1	44812	46206	+	Downstream	0.627		200	0	0	0	0	0	500	167	147	0	40	147	1000	167	147	0	40	147
WP_094666908.1	GCF_002259745.1	Bifidobacterium	NZ_MWWW01000004.1	83588	84688	+	Upstream	0.627		200	0	0	0	0	0	500	0	0	0	0	0	1000	0	0	0	0	0
WP_094666908.1	GCF_002259745.1	Bifidobacterium	NZ_MWWW01000004.1	83588	84688	+	Downstream	0.615		200	0	0	0	0	0	500	0	0	0	0	0	1000	0	0	0	0	0
WP_094666911.1	GCF_002259745.1	Bifidobacterium	NZ_MWWW01000004.1	86166	87458	-	Upstream	0.603		200	22	0	17	22	21	500	92	47	30	90	82	1000	92	47	30	90	82
WP_094666911.1	GCF_002259745.1	Bifidobacterium	NZ_MWWW01000004.1	86166	87458	-	Downstream	0.648		200	34	0	0	34	0	500	34	0	0	34	0	1000	34	0	0	34	0
WP_094667003.1	GCF_002259745.1	Bifidobacterium	NZ_MWWW01000004.1	257412	258023	+	Upstream	0.64		200	0	0	0	0	0	500	0	0	0	0	0	1000	0	0	0	0	0
WP_094667003.1	GCF_002259745.1	Bifidobacterium	NZ_MWWW01000004.1	257412	258023	+	Downstream	0.595		200	0	0	0	0	0	500	0	0	0	0	0	1000	0	0	0	0	0
WP_094667359.1	GCF_002259745.1	Bifidobacterium	NZ_MWWW01000008.1	133118	133375	+	Upstream	0.597		200	0	0	0	0	0	500	0	0	0	0	0	1000	0	0	0	0	0
WP_094667359.1	GCF_002259745.1	Bifidobacterium	NZ_MWWW01000008.1	133118	133375	+	Downstream	0.595		200	0	0	0	0	0	500	0	0	0	0	0	1000	0	0	0	0	0
WP_094667455.1	GCF_002259745.1	Bifidobacterium	NZ_MWWW01000009.1	55560	57875	-	Upstream	0.663		200	0	0	0	0	0	500	0	0	0	0	0	1000	50	0	50	0	0
WP_094667455.1	GCF_002259745.1	Bifidobacterium	NZ_MWWW01000009.1	55560	57875	-	Downstream	0.637		200	0	0	0	0	0	500	0	0	0	0	0	1000	0	0	0	0	0
WP_094667483.1	GCF_002259745.1	Bifidobacterium	NZ_MWWW01000010.1	49058	50140	+	Upstream	0.611		200	0	0	0	0	0	500	0	0	0	0	0	1000	105	0	105	0	105
WP_094667483.1	GCF_002259745.1	Bifidobacterium	NZ_MWWW01000010.1	49058	50140	+	Downstream	0.669		200	0	0	0	0	0	500	0	0	0	0	0	1000	0	0	0	0	0
WP_094667530.1	GCF_002259745.1	Bifidobacterium	NZ_MWWW01000011.1	30911	32764	-	Upstream	0.602		200	0	0	0	0	0	500	0	0	0	0	0	1000	0	0	0	0	0
WP_094667530.1	GCF_002259745.1	Bifidobacterium	NZ_MWWW01000011.1	30911	32764	-	Downstream	0.62		200	0	0	0	0	0	500	56	0	0	56	56	1000	56	0	0	56	56
WP_094667590.1	GCF_002259745.1	Bifidobacterium	NZ_MWWW01000012.1	18480	19496	+	Upstream	0.563		200	0	0	0	0	0	500	0	0	0	0	0	1000	0	0	0	0	0
WP_094667590.1	GCF_002259745.1	Bifidobacterium	NZ_MWWW01000012.1	18480	19496	+	Downstream	0.603		200	17	0	0	17	0	500	42	0	0	42	0	1000	86	0	44	42	0
WP_094667753.1	GCF_002259745.1	Bifidobacterium	NZ_MWWW01000014.1	2603	3952	+	Upstream	0.584		200	0	0	0	0	0	500	0	0	0	0	0	1000	0	0	0	0	0
WP_094667753.1	GCF_002259745.1	Bifidobacterium	NZ_MWWW01000014.1	2603	3952	+	Downstream	0.626		200	131	131	0	0	131	500	259	173	42	44	217	1000	259	173	42	44	217
WP_094667755.1	GCF_002259745.1	Bifidobacterium	NZ_MWWW01000014.1	5218	7044	+	Upstream	0.588		200	0	0	0	0	0	500	0	0	0	0	0	1000	86	42	0	44	86
WP_094667755.1	GCF_002259745.1	Bifidobacterium	NZ_MWWW01000014.1	5218	7044	+	Downstream	0.617		200	0	0	0	0	0	500	0	0	0	0	0	1000	0	0	0	0	0
WP_094667773.1	GCF_002259745.1	Bifidobacterium	NZ_MWWW01000014.1	40567	41361	-	Upstream	0.644		200	0	0	0	0	0	500	0	0	0	0	0	1000	0	0	0	0	0
WP_094667773.1	GCF_002259745.1	Bifidobacterium	NZ_MWWW01000014.1	40567	41361	-	Downstream	0.579		200	32	0	0	32	0	500	66	0	0	66	0	1000	66	0	0	66	0
WP_094668004.1	GCF_002259745.1	Bifidobacterium	NZ_MWWW01000017.1	6459	7397	-	Upstream	0.612		200	0	0	0	0	0	500	0	0	0	0	0	1000	0	0	0	0	0
WP_094668004.1	GCF_002259745.1	Bifidobacterium	NZ_MWWW01000017.1	6459	7397	-	Downstream	0.618		200	0	0	0	0	0	500	0	0	0	0	0	1000	46	0	0	46	46
WP_094668113.1	GCF_002259745.1	Bifidobacterium	NZ_MWWW01000022.1	16819	17883	-	Upstream	0.655		200	0	0	0	0	0	500	0	0	0	0	0	1000	0	0	0	0	0
WP_094668113.1	GCF_002259745.1	Bifidobacterium	NZ_MWWW01000022.1	16819	17883	-	Downstream	0.589		200	0	0	0	0	0	500	0	0	0	0	0	1000	0	0	0	0	0
WP_094668172.1	GCF_002259745.1	Bifidobacterium	NZ_MWWW01000023.1	1664	3178	+	Upstream	0.681		200	0	0	0	0	0	500	0	0	0	0	0	1000	0	0	0	0	0
WP_094668172.1	GCF_002259745.1	Bifidobacterium	NZ_MWWW01000023.1	1664	3178	+	Downstream	0.658		200	0	0	0	0	0	500	0	0	0	0	0	1000	0	0	0	0	0
WP_094668437.1	GCF_002259745.1	Bifidobacterium	NZ_MWWW01000030.1	19354	19782	-	Upstream	0.522		200	0	0	0	0	0	500	0	0	0	0	0	1000	0	0	0	0	0
WP_094668437.1	GCF_002259745.1	Bifidobacterium	NZ_MWWW01000030.1	19354	19782	-	Downstream	0.637		200	0	0	0	0	0	500	0	0	0	0	0	1000	0	0	0	0	0
WP_094668444.1	GCF_002259745.1	Bifidobacterium	NZ_MWWW01000030.1	29762	30256	-	Upstream	0.552		200	0	0	0	0	0	500	67	0	67	0	67	1000	102	0	102	0	102
WP_094668444.1	GCF_002259745.1	Bifidobacterium	NZ_MWWW01000030.1	29762	30256	-	Downstream	0.675		200	0	0	0	0	0	500	0	0	0	0	0	1000	0	0	0	0	0
WP_094668481.1	GCF_002259745.1	Bifidobacterium	NZ_MWWW01000032.1	13483	14184	+	Upstream	0.499		200	0	0	0	0	0	500	0	0	0	0	0	1000	0	0	0	0	0
WP_094668481.1	GCF_002259745.1	Bifidobacterium	NZ_MWWW01000032.1	13483	14184	+	Downstream	0.656		200	0	0	0	0	0	500	0	0	0	0	0	1000	0	0	0	0	0
WP_143249178.1	GCF_002259745.1	Bifidobacterium	NZ_MWWW01000031.1	1781	1978	+	Upstream	0.529		200	0	0	0	0	0	500	0	0	0	0	0	1000	0	0	0	0	0
WP_143249178.1	GCF_002259745.1	Bifidobacterium	NZ_MWWW01000031.1	1781	1978	+	Downstream	0.618		200	0	0	0	0	0	500	0	0	0	0	0	1000	0	0	0	0	0
WP_158216955.1	GCF_002259745.1	Bifidobacterium	NZ_MWWW01000011.1	103214	105466	+	Upstream	0.61		200	0	0	0	0	0	500	0	0	0	0	0	1000	0	0	0	0	0
WP_158216955.1	GCF_002259745.1	Bifidobacterium	NZ_MWWW01000011.1	103214	105466	+	Downstream	0.607		200	0	0	0	0	0	500	0	0	0	0	0	1000	0	0	0	0	0
WP_094728443.1	GCF_002259755.1	Bifidobacterium	NZ_MWWY01000001.1	19501	20628	+	Upstream	0.557		200	0	0	0	0	0	500	0	0	0	0	0	1000	0	0	0	0	0
WP_094728443.1	GCF_002259755.1	Bifidobacterium	NZ_MWWY01000001.1	19501	20628	+	Downstream	0.602		200	0	0	0	0	0	500	151	0	133	76	113	1000	340	31	233	198	251
WP_094728465.1	GCF_002259755.1	Bifidobacterium	NZ_MWWY01000001.1	38613	40007	+	Upstream	0.466		200	0	0	0	0	0	500	0	0	0	0	0	1000	0	0	0	0	0
WP_094728465.1	GCF_002259755.1	Bifidobacterium	NZ_MWWY01000001.1	38613	40007	+	Downstream	0.535		200	0	0	0	0	0	500	0	0	0	0	0	1000	0	0	0	0	0
WP_094728924.1	GCF_002259755.1	Bifidobacterium	NZ_MWWY01000005.1	216350	217678	+	Upstream	0.529		200	0	0	0	0	0	500	0	0	0	0	0	1000	0	0	0	0	0
WP_094728924.1	GCF_002259755.1	Bifidobacterium	NZ_MWWY01000005.1	216350	217678	+	Downstream	0.523		200	92	0	0	92	92	500	92	0	0	92	92	1000	92	0	0	92	92
WP_094729110.1	GCF_002259755.1	Bifidobacterium	NZ_MWWY01000006.1	50963	51913	-	Upstream	0.513		200	0	0	0	0	0	500	0	0	0	0	0	1000	0	0	0	0	0
WP_094729110.1	GCF_002259755.1	Bifidobacterium	NZ_MWWY01000006.1	50963	51913	-	Downstream	0.508		200	0	0	0	0	0	500	0	0	0	0	0	1000	0	0	0	0	0
WP_094729257.1	GCF_002259755.1	Bifidobacterium	NZ_MWWY01000011.1	796	1212	-	Upstream	0.509		200	0	0	0	0	0	500	125	98	0	88	125	1000	125	98	0	88	125
WP_094729257.1	GCF_002259755.1	Bifidobacterium	NZ_MWWY01000011.1	796	1212	-	Downstream	0.6126		200	0	0	0	0	0	500	0	0	0	0	0	795	0	0	0	0	0
WP_094729262.1	GCF_002259755.1	Bifidobacterium	NZ_MWWY01000011.1	5745	5939	-	Upstream	0.538		200	0	0	0	0	0	500	0	0	0	0	0	1000	0	0	0	0	0
WP_094729262.1	GCF_002259755.1	Bifidobacterium	NZ_MWWY01000011.1	5745	5939	-	Downstream	0.53		200	15	0	0	15	15	500	54	0	0	54	54	1000	54	0	0	54	54
WP_094729794.1	GCF_002259755.1	Bifidobacterium	NZ_MWWY01000024.1	152	1336	+	Upstream	0.4636		151	0	0	0	0	0	151	0	0	0	0	0	151	0	0	0	0	0
WP_094729794.1	GCF_002259755.1	Bifidobacterium	NZ_MWWY01000024.1	152	1336	+	Downstream	0.48		200	0	0	0	0	0	500	0	0	0	0	0	1000	0	0	0	0	0
WP_094729826.1	GCF_002259755.1	Bifidobacterium	NZ_MWWY01000024.1	43429	44055	+	Upstream	0.554		200	0	0	0	0	0	500	123	0	116	36	116	1000	123	0	116	36	116
WP_094729826.1	GCF_002259755.1	Bifidobacterium	NZ_MWWY01000024.1	43429	44055	+	Downstream	0.511		200	0	0	0	0	0	500	0	0	0	0	0	1000	0	0	0	0	0
WP_094729834.1	GCF_002259755.1	Bifidobacterium	NZ_MWWY01000024.1	53548	53994	+	Upstream	0.507		200	0	0	0	0	0	500	0	0	0	0	0	1000	0	0	0	0	0
WP_094729834.1	GCF_002259755.1	Bifidobacterium	NZ_MWWY01000024.1	53548	53994	+	Downstream	0.523		200	0	0	0	0	0	500	0	0	0	0	0	1000	0	0	0	0	0
WP_094729922.1	GCF_002259755.1	Bifidobacterium	NZ_MWWY01000025.1	84355	84606	+	Upstream	0.496		200	0	0	0	0	0	500	0	0	0	0	0	1000	0	0	0	0	0
WP_094729922.1	GCF_002259755.1	Bifidobacterium	NZ_MWWY01000025.1	84355	84606	+	Downstream	0.561		200	0	0	0	0	0	500	0	0	0	0	0	1000	0	0	0	0	0
WP_094730164.1	GCF_002259755.1	Bifidobacterium	NZ_MWWY01000028.1	56809	59064	-	Upstream	0.524		200	0	0	0	0	0	500	0	0	0	0	0	1000	0	0	0	0	0
WP_094730164.1	GCF_002259755.1	Bifidobacterium	NZ_MWWY01000028.1	56809	59064	-	Downstream	0.546		200	0	0	0	0	0	500	0	0	0	0	0	1000	0	0	0	0	0
WP_094730413.1	GCF_002259755.1	Bifidobacterium	NZ_MWWY01000037.1	5071	5478	-	Upstream	0.57		200	0	0	0	0	0	500	0	0	0	0	0	1000	0	0	0	0	0
WP_094730413.1	GCF_002259755.1	Bifidobacterium	NZ_MWWY01000037.1	5071	5478	-	Downstream	0.532		200	0	0	0	0	0	500	0	0	0	0	0	1000	0	0	0	0	0
WP_094730526.1	GCF_002259755.1	Bifidobacterium	NZ_MWWY01000043.1	11462	12805	-	Upstream	0.507		200	0	0	0	0	0	500	0	0	0	0	0	1000	0	0	0	0	0
WP_094730526.1	GCF_002259755.1	Bifidobacterium	NZ_MWWY01000043.1	11462	12805	-	Downstream	0.516		200	0	0	0	0	0	500	0	0	0	0	0	1000	0	0	0	0	0
WP_094730667.1	GCF_002259755.1	Bifidobacterium	NZ_MWWY01000048.1	11533	12294	+	Upstream	0.567		200	0	0	0	0	0	500	0	0	0	0	0	1000	0	0	0	0	0
WP_094730667.1	GCF_002259755.1	Bifidobacterium	NZ_MWWY01000048.1	11533	12294	+	Downstream	0.605		200	0	0	0	0	0	500	0	0	0	0	0	1000	0	0	0	0	0
WP_094730675.1	GCF_002259755.1	Bifidobacterium	NZ_MWWY01000049.1	11060	12373	-	Upstream	0.489		200	0	0	0	0	0	500	0	0	0	0	0	1000	0	0	0	0	0
WP_094730675.1	GCF_002259755.1	Bifidobacterium	NZ_MWWY01000049.1	11060	12373	-	Downstream	0.476		200	0	0	0	0	0	500	0	0	0	0	0	1000	0	0	0	0	0
WP_143248802.1	GCF_002259755.1	Bifidobacterium	NZ_MWWY01000049.1	909	2009	-	Upstream	0.449		200	0	0	0	0	0	500	0	0	0	0	0	1000	0	0	0	0	0
WP_143248802.1	GCF_002259755.1	Bifidobacterium	NZ_MWWY01000049.1	909	2009	-	Downstream	0.6079		200	0	0	0	0	0	500	0	0	0	0	0	908	0	0	0	0	0
WP_169713204.1	GCF_002259755.1	Bifidobacterium	NZ_MWWY01000038.1	5747	8611	+	Upstream	0.541		200	0	0	0	0	0	500	0	0	0	0	0	1000	0	0	0	0	0
WP_169713204.1	GCF_002259755.1	Bifidobacterium	NZ_MWWY01000038.1	5747	8611	+	Downstream	0.536		200	104	0	0	104	104	500	182	0	0	182	182	1000	182	0	0	182	182
WP_211279654.1	GCF_002259755.1	Bifidobacterium	NZ_MWWY01000005.1	200458	201351	-	Upstream	0.55		200	0	0	0	0	0	500	64	0	0	64	38	1000	64	0	0	64	38
WP_211279654.1	GCF_002259755.1	Bifidobacterium	NZ_MWWY01000005.1	200458	201351	-	Downstream	0.546		200	99	0	36	99	0	500	99	0	36	99	0	1000	99	0	36	99	0
WP_244569386.1	GCF_002259755.1	Bifidobacterium	NZ_MWWY01000042.1	13966	14784	+	Upstream	0.545		200	0	0	0	0	0	500	0	0	0	0	0	1000	0	0	0	0	0
WP_244569386.1	GCF_002259755.1	Bifidobacterium	NZ_MWWY01000042.1	13966	14784	+	Downstream	0.554		200	0	0	0	0	0	500	0	0	0	0	0	1000	0	0	0	0	0
WP_275542112.1	GCF_002259755.1	Bifidobacterium	NZ_MWWY01000048.1	548	1228	+	Upstream	0.5265		200	0	0	0	0	0	500	0	0	0	0	0	547	0	0	0	0	0
WP_275542112.1	GCF_002259755.1	Bifidobacterium	NZ_MWWY01000048.1	548	1228	+	Downstream	0.53		200	0	0	0	0	0	500	0	0	0	0	0	1000	0	0	0	0	0
WP_094824344.1	GCF_002261435.1	Bordetella	NZ_NEVR01000001.1	625739	626578	+	Upstream	0.662		200	0	0	0	0	0	500	0	0	0	0	0	1000	0	0	0	0	0
WP_094824344.1	GCF_002261435.1	Bordetella	NZ_NEVR01000001.1	625739	626578	+	Downstream	0.687		200	0	0	0	0	0	500	0	0	0	0	0	1000	0	0	0	0	0
WP_094824721.1	GCF_002261435.1	Bordetella	NZ_NEVR01000001.1	1059276	1059821	-	Upstream	0.708		200	0	0	0	0	0	500	0	0	0	0	0	1000	0	0	0	0	0
WP_094824721.1	GCF_002261435.1	Bordetella	NZ_NEVR01000001.1	1059276	1059821	-	Downstream	0.726		200	0	0	0	0	0	500	0	0	0	0	0	1000	0	0	0	0	0
WP_094825191.1	GCF_002261435.1	Bordetella	NZ_NEVR01000001.1	1624987	1626183	+	Upstream	0.725		200	0	0	0	0	0	500	68	68	0	0	68	1000	68	68	0	0	68
WP_094825191.1	GCF_002261435.1	Bordetella	NZ_NEVR01000001.1	1624987	1626183	+	Downstream	0.681		200	0	0	0	0	0	500	0	0	0	0	0	1000	0	0	0	0	0
WP_094825581.1	GCF_002261435.1	Bordetella	NZ_NEVR01000002.1	571828	572580	+	Upstream	0.69		200	0	0	0	0	0	500	0	0	0	0	0	1000	0	0	0	0	0
WP_094825581.1	GCF_002261435.1	Bordetella	NZ_NEVR01000002.1	571828	572580	+	Downstream	0.726		200	0	0	0	0	0	500	0	0	0	0	0	1000	0	0	0	0	0
WP_094826506.1	GCF_002261435.1	Bordetella	NZ_NEVR01000003.1	669313	670080	-	Upstream	0.66		200	0	0	0	0	0	500	0	0	0	0	0	1000	0	0	0	0	0
WP_094826506.1	GCF_002261435.1	Bordetella	NZ_NEVR01000003.1	669313	670080	-	Downstream	0.648		200	0	0	0	0	0	500	0	0	0	0	0	1000	0	0	0	0	0
WP_094826651.1	GCF_002261435.1	Bordetella	NZ_NEVR01000004.1	156334	158622	+	Upstream	0.65		200	0	0	0	0	0	500	0	0	0	0	0	1000	0	0	0	0	0
WP_094826651.1	GCF_002261435.1	Bordetella	NZ_NEVR01000004.1	156334	158622	+	Downstream	0.668		200	38	0	0	38	0	500	38	0	0	38	0	1000	38	0	0	38	0
WP_094827820.1	GCF_002261435.1	Bordetella	NZ_NEVR01000002.1	1074573	1076033	+	Upstream	0.595		200	0	0	0	0	0	500	0	0	0	0	0	1000	0	0	0	0	0
WP_094827820.1	GCF_002261435.1	Bordetella	NZ_NEVR01000002.1	1074573	1076033	+	Downstream	0.641		200	0	0	0	0	0	500	0	0	0	0	0	1000	64	0	64	0	0
WP_094827899.1	GCF_002261435.1	Bordetella	NZ_NEVR01000006.1	9171	9956	-	Upstream	0.704		200	0	0	0	0	0	500	0	0	0	0	0	1000	0	0	0	0	0
WP_094827899.1	GCF_002261435.1	Bordetella	NZ_NEVR01000006.1	9171	9956	-	Downstream	0.684		200	0	0	0	0	0	500	0	0	0	0	0	1000	0	0	0	0	0
WP_094827904.1	GCF_002261435.1	Bordetella	NZ_NEVR01000006.1	12554	15145	+	Upstream	0.711		200	0	0	0	0	0	500	0	0	0	0	0	1000	0	0	0	0	0
WP_094827904.1	GCF_002261435.1	Bordetella	NZ_NEVR01000006.1	12554	15145	+	Downstream	0.667		200	0	0	0	0	0	500	0	0	0	0	0	1000	0	0	0	0	0
WP_094828443.1	GCF_002261435.1	Bordetella	NZ_NEVR01000002.1	134686	135579	+	Upstream	0.705		200	0	0	0	0	0	500	0	0	0	0	0	1000	0	0	0	0	0
WP_094828443.1	GCF_002261435.1	Bordetella	NZ_NEVR01000002.1	134686	135579	+	Downstream	0.73		200	0	0	0	0	0	500	0	0	0	0	0	1000	34	34	0	0	34
WP_094829116.1	GCF_002261435.1	Bordetella	NZ_NEVR01000001.1	387605	388174	+	Upstream	0.63		200	0	0	0	0	0	500	0	0	0	0	0	1000	0	0	0	0	0
WP_094829116.1	GCF_002261435.1	Bordetella	NZ_NEVR01000001.1	387605	388174	+	Downstream	0.725		200	0	0	0	0	0	500	0	0	0	0	0	1000	0	0	0	0	0
WP_094830483.1	GCF_002261435.1	Bordetella	NZ_NEVR01000001.1	155141	155662	-	Upstream	0.671		200	0	0	0	0	0	500	0	0	0	0	0	1000	0	0	0	0	0
WP_094830483.1	GCF_002261435.1	Bordetella	NZ_NEVR01000001.1	155141	155662	-	Downstream	0.751		200	0	0	0	0	0	500	0	0	0	0	0	1000	0	0	0	0	0
WP_094830605.1	GCF_002261435.1	Bordetella	NZ_NEVR01000001.1	400086	401447	+	Upstream	0.686		200	0	0	0	0	0	500	0	0	0	0	0	1000	0	0	0	0	0
WP_094830605.1	GCF_002261435.1	Bordetella	NZ_NEVR01000001.1	400086	401447	+	Downstream	0.72		200	35	35	0	0	35	500	35	35	0	0	35	1000	35	35	0	0	35
WP_094831933.1	GCF_002261435.1	Bordetella	NZ_NEVR01000003.1	195763	196413	+	Upstream	0.704		200	0	0	0	0	0	500	0	0	0	0	0	1000	0	0	0	0	0
WP_094831933.1	GCF_002261435.1	Bordetella	NZ_NEVR01000003.1	195763	196413	+	Downstream	0.651		200	0	0	0	0	0	500	0	0	0	0	0	1000	0	0	0	0	0
WP_094832447.1	GCF_002261435.1	Bordetella	NZ_NEVR01000004.1	398903	399148	-	Upstream	0.617		200	0	0	0	0	0	500	0	0	0	0	0	1000	0	0	0	0	0
WP_094832447.1	GCF_002261435.1	Bordetella	NZ_NEVR01000004.1	398903	399148	-	Downstream	0.712		200	0	0	0	0	0	500	0	0	0	0	0	1000	0	0	0	0	0
WP_141243300.1	GCF_002261435.1	Bordetella	NZ_NEVR01000003.1	110017	110721	+	Upstream	0.72		200	0	0	0	0	0	500	0	0	0	0	0	1000	0	0	0	0	0
WP_141243300.1	GCF_002261435.1	Bordetella	NZ_NEVR01000003.1	110017	110721	+	Downstream	0.687		200	0	0	0	0	0	500	0	0	0	0	0	1000	0	0	0	0	0
WP_176461402.1	GCF_002261435.1	Bordetella	NZ_NEVR01000002.1	616186	617232	+	Upstream	0.65		200	0	0	0	0	0	500	0	0	0	0	0	1000	0	0	0	0	0
WP_176461402.1	GCF_002261435.1	Bordetella	NZ_NEVR01000002.1	616186	617232	+	Downstream	0.666		200	0	0	0	0	0	500	0	0	0	0	0	1000	0	0	0	0	0
WP_176461496.1	GCF_002261435.1	Bordetella	NZ_NEVR01000004.1	456922	457452	+	Upstream	0.664		200	0	0	0	0	0	500	0	0	0	0	0	1000	0	0	0	0	0
WP_176461496.1	GCF_002261435.1	Bordetella	NZ_NEVR01000004.1	456922	457452	+	Downstream	0.694		200	0	0	0	0	0	500	0	0	0	0	0	1000	0	0	0	0	0
WP_255032294.1	GCF_002261435.1	Bordetella	NZ_NEVR01000004.1	239565	239735	-	Upstream	0.7		200	0	0	0	0	0	500	50	27	0	23	27	1000	73	27	0	46	27
WP_255032294.1	GCF_002261435.1	Bordetella	NZ_NEVR01000004.1	239565	239735	-	Downstream	0.708		200	0	0	0	0	0	500	0	0	0	0	0	1000	0	0	0	0	0
WP_255032386.1	GCF_002261435.1	Bordetella	NZ_NEVR01000005.1	159751	161523	-	Upstream	0.758		200	0	0	0	0	0	500	0	0	0	0	0	1000	0	0	0	0	0
WP_255032386.1	GCF_002261435.1	Bordetella	NZ_NEVR01000005.1	159751	161523	-	Downstream	0.727		200	0	0	0	0	0	500	0	0	0	0	0	1000	0	0	0	0	0
WP_094879548.1	GCF_002265625.1	Prevotella	NZ_NOVE01000003.1	170567	171589	+	Upstream	0.598		200	0	0	0	0	0	500	0	0	0	0	0	1000	128	105	101	0	126
WP_094879548.1	GCF_002265625.1	Prevotella	NZ_NOVE01000003.1	170567	171589	+	Downstream	0.506		200	0	0	0	0	0	500	0	0	0	0	0	1000	0	0	0	0	0
WP_094879776.1	GCF_002265625.1	Prevotella	NZ_NOVE01000005.1	105090	106919	+	Upstream	0.429		200	0	0	0	0	0	500	108	78	0	77	105	1000	108	78	0	77	105
WP_094879776.1	GCF_002265625.1	Prevotella	NZ_NOVE01000005.1	105090	106919	+	Downstream	0.547		200	0	0	0	0	0	500	0	0	0	0	0	1000	0	0	0	0	0
WP_094879805.1	GCF_002265625.1	Prevotella	NZ_NOVE01000006.1	9697	10986	+	Upstream	0.415		200	0	0	0	0	0	500	0	0	0	0	0	1000	0	0	0	0	0
WP_094879805.1	GCF_002265625.1	Prevotella	NZ_NOVE01000006.1	9697	10986	+	Downstream	0.507		200	0	0	0	0	0	500	0	0	0	0	0	1000	0	0	0	0	0
WP_094879835.1	GCF_002265625.1	Prevotella	NZ_NOVE01000006.1	54649	55209	-	Upstream	0.415		200	0	0	0	0	0	500	0	0	0	0	0	1000	0	0	0	0	0
WP_094879835.1	GCF_002265625.1	Prevotella	NZ_NOVE01000006.1	54649	55209	-	Downstream	0.472		200	0	0	0	0	0	500	0	0	0	0	0	1000	0	0	0	0	0
WP_094879979.1	GCF_002265625.1	Prevotella	NZ_NOVE01000008.1	20635	21324	-	Upstream	0.512		200	0	0	0	0	0	500	0	0	0	0	0	1000	0	0	0	0	0
WP_094879979.1	GCF_002265625.1	Prevotella	NZ_NOVE01000008.1	20635	21324	-	Downstream	0.528		200	0	0	0	0	0	500	0	0	0	0	0	1000	40	0	40	0	0
WP_094880390.1	GCF_002265625.1	Prevotella	NZ_NOVE01000015.1	62594	63946	-	Upstream	0.518		200	0	0	0	0	0	500	0	0	0	0	0	1000	0	0	0	0	0
WP_094880390.1	GCF_002265625.1	Prevotella	NZ_NOVE01000015.1	62594	63946	-	Downstream	0.501		200	0	0	0	0	0	500	0	0	0	0	0	1000	0	0	0	0	0
WP_094880567.1	GCF_002265625.1	Prevotella	NZ_NOVE01000019.1	26492	27343	-	Upstream	0.537		200	0	0	0	0	0	500	0	0	0	0	0	1000	0	0	0	0	0
WP_094880567.1	GCF_002265625.1	Prevotella	NZ_NOVE01000019.1	26492	27343	-	Downstream	0.548		200	0	0	0	0	0	500	0	0	0	0	0	1000	0	0	0	0	0
WP_094880787.1	GCF_002265625.1	Prevotella	NZ_NOVE01000025.1	23357	25036	-	Upstream	0.509		200	0	0	0	0	0	500	0	0	0	0	0	1000	0	0	0	0	0
WP_094880787.1	GCF_002265625.1	Prevotella	NZ_NOVE01000025.1	23357	25036	-	Downstream	0.488		200	30	0	0	30	0	500	30	0	0	30	0	1000	30	0	0	30	0
WP_094880848.1	GCF_002265625.1	Prevotella	NZ_NOVE01000027.1	24954	26744	-	Upstream	0.486		200	29	0	0	29	29	500	107	49	0	58	107	1000	107	49	0	58	107
WP_094880848.1	GCF_002265625.1	Prevotella	NZ_NOVE01000027.1	24954	26744	-	Downstream	0.457		200	0	0	0	0	0	500	0	0	0	0	0	1000	0	0	0	0	0
WP_094881033.1	GCF_002265625.1	Prevotella	NZ_NOVE01000033.1	11508	12053	-	Upstream	0.39		200	0	0	0	0	0	500	0	0	0	0	0	1000	0	0	0	0	0
WP_094881033.1	GCF_002265625.1	Prevotella	NZ_NOVE01000033.1	11508	12053	-	Downstream	0.382		200	0	0	0	0	0	500	0	0	0	0	0	1000	0	0	0	0	0
WP_094881340.1	GCF_002265625.1	Prevotella	NZ_NOVE01000044.1	6296	6922	+	Upstream	0.517		200	0	0	0	0	0	500	0	0	0	0	0	1000	0	0	0	0	0
WP_094881340.1	GCF_002265625.1	Prevotella	NZ_NOVE01000044.1	6296	6922	+	Downstream	0.445		200	0	0	0	0	0	500	0	0	0	0	0	1000	0	0	0	0	0
WP_094881519.1	GCF_002265625.1	Prevotella	NZ_NOVE01000050.1	2769	4397	-	Upstream	0.504		200	0	0	0	0	0	500	0	0	0	0	0	1000	0	0	0	0	0
WP_094881519.1	GCF_002265625.1	Prevotella	NZ_NOVE01000050.1	2769	4397	-	Downstream	0.462		200	0	0	0	0	0	500	30	30	0	0	30	1000	30	30	0	0	30
WP_094881569.1	GCF_002265625.1	Prevotella	NZ_NOVE01000052.1	2435	4522	+	Upstream	0.419		200	0	0	0	0	0	500	0	0	0	0	0	1000	0	0	0	0	0
WP_094881569.1	GCF_002265625.1	Prevotella	NZ_NOVE01000052.1	2435	4522	+	Downstream	0.355		200	0	0	0	0	0	500	0	0	0	0	0	1000	0	0	0	0	0
WP_094881597.1	GCF_002265625.1	Prevotella	NZ_NOVE01000053.1	12665	15022	-	Upstream	0.399		200	0	0	0	0	0	500	0	0	0	0	0	1000	0	0	0	0	0
WP_094881597.1	GCF_002265625.1	Prevotella	NZ_NOVE01000053.1	12665	15022	-	Downstream	0.516		200	0	0	0	0	0	500	0	0	0	0	0	1000	0	0	0	0	0
WP_094881905.1	GCF_002265625.1	Prevotella	NZ_NOVE01000084.1	4970	5332	+	Upstream	0.38		200	0	0	0	0	0	500	0	0	0	0	0	1000	0	0	0	0	0
WP_094881905.1	GCF_002265625.1	Prevotella	NZ_NOVE01000084.1	4970	5332	+	Downstream	0.3803		200	84	0	84	0	84	500	284	0	284	0	284	823	416	0	416	0	416
WP_141241226.1	GCF_002265625.1	Prevotella	NZ_NOVE01000005.1	17049	17525	-	Upstream	0.334		200	0	0	0	0	0	500	0	0	0	0	0	1000	0	0	0	0	0
WP_141241226.1	GCF_002265625.1	Prevotella	NZ_NOVE01000005.1	17049	17525	-	Downstream	0.322		200	0	0	0	0	0	500	0	0	0	0	0	1000	0	0	0	0	0
WP_141241244.1	GCF_002265625.1	Prevotella	NZ_NOVE01000011.1	79905	84665	-	Upstream	0.3849		200	0	0	0	0	0	252	0	0	0	0	0	252	0	0	0	0	0
WP_141241244.1	GCF_002265625.1	Prevotella	NZ_NOVE01000011.1	79905	84665	-	Downstream	0.48		200	0	0	0	0	0	500	0	0	0	0	0	1000	0	0	0	0	0
WP_141241256.1	GCF_002265625.1	Prevotella	NZ_NOVE01000014.1	53813	54181	+	Upstream	0.421		200	0	0	0	0	0	500	0	0	0	0	0	1000	0	0	0	0	0
WP_141241256.1	GCF_002265625.1	Prevotella	NZ_NOVE01000014.1	53813	54181	+	Downstream	0.428		200	0	0	0	0	0	500	0	0	0	0	0	1000	0	0	0	0	0
WP_176452173.1	GCF_002265625.1	Prevotella	NZ_NOVE01000010.1	67314	70382	+	Upstream	0.379		200	0	0	0	0	0	500	0	0	0	0	0	1000	181	150	0	82	181
WP_176452173.1	GCF_002265625.1	Prevotella	NZ_NOVE01000010.1	67314	70382	+	Downstream	0.537		200	0	0	0	0	0	500	0	0	0	0	0	1000	0	0	0	0	0
WP_254923270.1	GCF_002265625.1	Prevotella	NZ_NOVE01000033.1	6038	6172	-	Upstream	0.452		200	0	0	0	0	0	500	0	0	0	0	0	1000	0	0	0	0	0
WP_254923270.1	GCF_002265625.1	Prevotella	NZ_NOVE01000033.1	6038	6172	-	Downstream	0.483		200	0	0	0	0	0	500	0	0	0	0	0	1000	0	0	0	0	0
WP_003171373.1	GCF_002269075.1	Pseudomonas	NZ_NQKF01000001.1	134813	135043	+	Upstream	0.566		200	0	0	0	0	0	500	0	0	0	0	0	1000	0	0	0	0	0
WP_003171373.1	GCF_002269075.1	Pseudomonas	NZ_NQKF01000001.1	134813	135043	+	Downstream	0.571		200	0	0	0	0	0	500	0	0	0	0	0	1000	0	0	0	0	0
WP_003438568.1	GCF_002269075.1	Pseudomonas	NZ_NQKF01000025.1	20670	21440	+	Upstream	0.586		200	0	0	0	0	0	500	0	0	0	0	0	1000	0	0	0	0	0
WP_003438568.1	GCF_002269075.1	Pseudomonas	NZ_NQKF01000025.1	20670	21440	+	Downstream	0.6		200	0	0	0	0	0	500	0	0	0	0	0	1000	0	0	0	0	0
WP_003446102.1	GCF_002269075.1	Pseudomonas	NZ_NQKF01000021.1	56660	57004	-	Upstream	0.623		200	0	0	0	0	0	500	0	0	0	0	0	1000	0	0	0	0	0
WP_003446102.1	GCF_002269075.1	Pseudomonas	NZ_NQKF01000021.1	56660	57004	-	Downstream	0.604		200	0	0	0	0	0	500	0	0	0	0	0	1000	0	0	0	0	0
WP_047273354.1	GCF_002269075.1	Pseudomonas	NZ_NQKF01000007.1	102636	104078	-	Upstream	0.614		200	0	0	0	0	0	500	0	0	0	0	0	1000	0	0	0	0	0
WP_047273354.1	GCF_002269075.1	Pseudomonas	NZ_NQKF01000007.1	102636	104078	-	Downstream	0.581		200	0	0	0	0	0	500	0	0	0	0	0	1000	0	0	0	0	0
WP_047273773.1	GCF_002269075.1	Pseudomonas	NZ_NQKF01000008.1	102817	103689	-	Upstream	0.581		200	0	0	0	0	0	500	0	0	0	0	0	1000	0	0	0	0	0
WP_047273773.1	GCF_002269075.1	Pseudomonas	NZ_NQKF01000008.1	102817	103689	-	Downstream	0.524		200	0	0	0	0	0	500	0	0	0	0	0	1000	0	0	0	0	0
WP_047274035.1	GCF_002269075.1	Pseudomonas	NZ_NQKF01000010.1	100431	100904	-	Upstream	0.559		200	0	0	0	0	0	500	0	0	0	0	0	1000	0	0	0	0	0
WP_047274035.1	GCF_002269075.1	Pseudomonas	NZ_NQKF01000010.1	100431	100904	-	Downstream	0.536		200	0	0	0	0	0	500	0	0	0	0	0	1000	0	0	0	0	0
WP_047276383.1	GCF_002269075.1	Pseudomonas	NZ_NQKF01000032.1	26161	26865	+	Upstream	0.568		200	0	0	0	0	0	500	0	0	0	0	0	1000	0	0	0	0	0
WP_047276383.1	GCF_002269075.1	Pseudomonas	NZ_NQKF01000032.1	26161	26865	+	Downstream	0.546		200	0	0	0	0	0	500	0	0	0	0	0	1000	0	0	0	0	0
WP_047277151.1	GCF_002269075.1	Pseudomonas	NZ_NQKF01000004.1	156091	156393	-	Upstream	0.574		200	0	0	0	0	0	500	0	0	0	0	0	1000	0	0	0	0	0
WP_047277151.1	GCF_002269075.1	Pseudomonas	NZ_NQKF01000004.1	156091	156393	-	Downstream	0.626		200	0	0	0	0	0	500	0	0	0	0	0	1000	0	0	0	0	0
WP_047292744.1	GCF_002269075.1	Pseudomonas	NZ_NQKF01000011.1	125185	125739	+	Upstream	0.468		200	0	0	0	0	0	500	0	0	0	0	0	1000	0	0	0	0	0
WP_047292744.1	GCF_002269075.1	Pseudomonas	NZ_NQKF01000011.1	125185	125739	+	Downstream	0.48		200	0	0	0	0	0	500	0	0	0	0	0	1000	0	0	0	0	0
WP_047295553.1	GCF_002269075.1	Pseudomonas	NZ_NQKF01000015.1	25174	26568	+	Upstream	0.501		200	0	0	0	0	0	500	0	0	0	0	0	1000	0	0	0	0	0
WP_047295553.1	GCF_002269075.1	Pseudomonas	NZ_NQKF01000015.1	25174	26568	+	Downstream	0.596		200	0	0	0	0	0	500	0	0	0	0	0	1000	0	0	0	0	0
WP_070414915.1	GCF_002269075.1	Pseudomonas	NZ_NQKF01000016.1	72102	73448	-	Upstream	0.614		200	32	0	0	32	0	500	32	0	0	32	0	1000	82	0	50	32	0
WP_070414915.1	GCF_002269075.1	Pseudomonas	NZ_NQKF01000016.1	72102	73448	-	Downstream	0.621		200	0	0	0	0	0	500	0	0	0	0	0	1000	0	0	0	0	0
WP_070415186.1	GCF_002269075.1	Pseudomonas	NZ_NQKF01000010.1	69244	70638	-	Upstream	0.641		200	0	0	0	0	0	500	0	0	0	0	0	1000	0	0	0	0	0
WP_070415186.1	GCF_002269075.1	Pseudomonas	NZ_NQKF01000010.1	69244	70638	-	Downstream	0.63		200	0	0	0	0	0	500	0	0	0	0	0	1000	0	0	0	0	0
WP_094990078.1	GCF_002269075.1	Pseudomonas	NZ_NQKF01000001.1	68279	72979	-	Upstream	0.602		200	0	0	0	0	0	500	0	0	0	0	0	1000	52	0	52	0	0
WP_094990078.1	GCF_002269075.1	Pseudomonas	NZ_NQKF01000001.1	68279	72979	-	Downstream	0.618		200	0	0	0	0	0	500	0	0	0	0	0	1000	0	0	0	0	0
WP_094990125.1	GCF_002269075.1	Pseudomonas	NZ_NQKF01000001.1	255677	257515	+	Upstream	0.641		200	0	0	0	0	0	500	0	0	0	0	0	1000	0	0	0	0	0
WP_094990125.1	GCF_002269075.1	Pseudomonas	NZ_NQKF01000001.1	255677	257515	+	Downstream	0.595		200	0	0	0	0	0	500	0	0	0	0	0	1000	0	0	0	0	0
WP_094990559.1	GCF_002269075.1	Pseudomonas	NZ_NQKF01000007.1	137241	138071	-	Upstream	0.584		200	0	0	0	0	0	500	0	0	0	0	0	1000	0	0	0	0	0
WP_094990559.1	GCF_002269075.1	Pseudomonas	NZ_NQKF01000007.1	137241	138071	-	Downstream	0.614		200	0	0	0	0	0	500	0	0	0	0	0	1000	0	0	0	0	0
WP_094990567.1	GCF_002269075.1	Pseudomonas	NZ_NQKF01000007.1	174354	174866	-	Upstream	0.584		200	0	0	0	0	0	500	0	0	0	0	0	1000	0	0	0	0	0
WP_094990567.1	GCF_002269075.1	Pseudomonas	NZ_NQKF01000007.1	174354	174866	-	Downstream	0.566		200	0	0	0	0	0	500	0	0	0	0	0	1000	0	0	0	0	0
WP_094990638.1	GCF_002269075.1	Pseudomonas	NZ_NQKF01000009.1	44613	45560	-	Upstream	0.603		200	0	0	0	0	0	500	0	0	0	0	0	1000	0	0	0	0	0
WP_094990638.1	GCF_002269075.1	Pseudomonas	NZ_NQKF01000009.1	44613	45560	-	Downstream	0.478		200	0	0	0	0	0	500	0	0	0	0	0	1000	0	0	0	0	0
WP_143517923.1	GCF_002269075.1	Pseudomonas	NZ_NQKF01000008.1	38429	39628	-	Upstream	0.432		200	0	0	0	0	0	500	0	0	0	0	0	1000	0	0	0	0	0
WP_143517923.1	GCF_002269075.1	Pseudomonas	NZ_NQKF01000008.1	38429	39628	-	Downstream	0.5		200	0	0	0	0	0	500	0	0	0	0	0	1000	0	0	0	0	0
WP_169839651.1	GCF_002269075.1	Pseudomonas	NZ_NQKF01000016.1	46	480	-	Upstream	0.57		200	0	0	0	0	0	500	0	0	0	0	0	1000	0	0	0	0	0
WP_169839943.1	GCF_002269075.1	Pseudomonas	NZ_NQKF01000007.1	37273	38259	-	Upstream	0.594		200	0	0	0	0	0	500	0	0	0	0	0	1000	0	0	0	0	0
WP_169839943.1	GCF_002269075.1	Pseudomonas	NZ_NQKF01000007.1	37273	38259	-	Downstream	0.628		200	0	0	0	0	0	500	0	0	0	0	0	1000	0	0	0	0	0
WP_003638069.1	GCF_002286275.1	Lactiplantibacillus	NZ_CP017066.1	920079	920348	+	Upstream	0.446		200	0	0	0	0	0	500	0	0	0	0	0	1000	0	0	0	0	0
WP_003638069.1	GCF_002286275.1	Lactiplantibacillus	NZ_CP017066.1	920079	920348	+	Downstream	0.422		200	0	0	0	0	0	500	0	0	0	0	0	1000	0	0	0	0	0
WP_003640681.1	GCF_002286275.1	Lactiplantibacillus	NZ_CP017066.1	1761027	1761506	-	Upstream	0.459		200	0	0	0	0	0	500	46	0	46	0	0	1000	46	0	46	0	0
WP_003640681.1	GCF_002286275.1	Lactiplantibacillus	NZ_CP017066.1	1761027	1761506	-	Downstream	0.446		200	0	0	0	0	0	500	0	0	0	0	0	1000	0	0	0	0	0
WP_003640688.1	GCF_002286275.1	Lactiplantibacillus	NZ_CP017066.1	1768019	1768894	-	Upstream	0.441		200	0	0	0	0	0	500	0	0	0	0	0	1000	0	0	0	0	0
WP_003640688.1	GCF_002286275.1	Lactiplantibacillus	NZ_CP017066.1	1768019	1768894	-	Downstream	0.469		200	0	0	0	0	0	500	0	0	0	0	0	1000	0	0	0	0	0
WP_003640735.1	GCF_002286275.1	Lactiplantibacillus	NZ_CP017066.1	1820127	1820906	-	Upstream	0.451		200	0	0	0	0	0	500	0	0	0	0	0	1000	0	0	0	0	0
WP_003640735.1	GCF_002286275.1	Lactiplantibacillus	NZ_CP017066.1	1820127	1820906	-	Downstream	0.449		200	0	0	0	0	0	500	0	0	0	0	0	1000	0	0	0	0	0
WP_003641551.1	GCF_002286275.1	Lactiplantibacillus	NZ_CP017066.1	2038306	2038491	-	Upstream	0.476		200	0	0	0	0	0	500	23	0	23	0	0	1000	46	0	46	0	0
WP_003641551.1	GCF_002286275.1	Lactiplantibacillus	NZ_CP017066.1	2038306	2038491	-	Downstream	0.454		200	0	0	0	0	0	500	0	0	0	0	0	1000	0	0	0	0	0
WP_003641730.1	GCF_002286275.1	Lactiplantibacillus	NZ_CP017066.1	115016	115210	-	Upstream	0.434		200	0	0	0	0	0	500	0	0	0	0	0	1000	0	0	0	0	0
WP_003641730.1	GCF_002286275.1	Lactiplantibacillus	NZ_CP017066.1	115016	115210	-	Downstream	0.427		200	0	0	0	0	0	500	0	0	0	0	0	1000	0	0	0	0	0
WP_003641754.1	GCF_002286275.1	Lactiplantibacillus	NZ_CP017066.1	136750	137241	+	Upstream	0.422		200	0	0	0	0	0	500	0	0	0	0	0	1000	0	0	0	0	0
WP_003641754.1	GCF_002286275.1	Lactiplantibacillus	NZ_CP017066.1	136750	137241	+	Downstream	0.446		200	0	0	0	0	0	500	0	0	0	0	0	1000	0	0	0	0	0
WP_003642419.1	GCF_002286275.1	Lactiplantibacillus	NZ_CP017066.1	2818168	2818518	-	Upstream	0.417		200	0	0	0	0	0	500	0	0	0	0	0	1000	0	0	0	0	0
WP_003642419.1	GCF_002286275.1	Lactiplantibacillus	NZ_CP017066.1	2818168	2818518	-	Downstream	0.444		200	0	0	0	0	0	500	0	0	0	0	0	1000	0	0	0	0	0
WP_003642588.1	GCF_002286275.1	Lactiplantibacillus	NZ_CP017066.1	2411287	2411541	-	Upstream	0.467		200	0	0	0	0	0	500	0	0	0	0	0	1000	0	0	0	0	0
WP_003642588.1	GCF_002286275.1	Lactiplantibacillus	NZ_CP017066.1	2411287	2411541	-	Downstream	0.473		200	0	0	0	0	0	500	0	0	0	0	0	1000	0	0	0	0	0
WP_003642615.1	GCF_002286275.1	Lactiplantibacillus	NZ_CP017066.1	2372739	2373263	+	Upstream	0.443		200	0	0	0	0	0	500	0	0	0	0	0	1000	48	0	0	48	48
WP_003642615.1	GCF_002286275.1	Lactiplantibacillus	NZ_CP017066.1	2372739	2373263	+	Downstream	0.467		200	0	0	0	0	0	500	0	0	0	0	0	1000	0	0	0	0	0
WP_003642738.1	GCF_002286275.1	Lactiplantibacillus	NZ_CP017066.1	2250598	2251185	-	Upstream	0.466		200	0	0	0	0	0	500	32	0	0	32	0	1000	32	0	0	32	0
WP_003642738.1	GCF_002286275.1	Lactiplantibacillus	NZ_CP017066.1	2250598	2251185	-	Downstream	0.445		200	0	0	0	0	0	500	0	0	0	0	0	1000	0	0	0	0	0
WP_003643109.1	GCF_002286275.1	Lactiplantibacillus	NZ_CP017066.1	1266996	1267118	+	Upstream	0.443		200	0	0	0	0	0	500	0	0	0	0	0	1000	0	0	0	0	0
WP_003643109.1	GCF_002286275.1	Lactiplantibacillus	NZ_CP017066.1	1266996	1267118	+	Downstream	0.435		200	0	0	0	0	0	500	0	0	0	0	0	1000	0	0	0	0	0
WP_003643294.1	GCF_002286275.1	Lactiplantibacillus	NZ_CP017066.1	1143480	1144535	+	Upstream	0.449		200	0	0	0	0	0	500	0	0	0	0	0	1000	0	0	0	0	0
WP_003643294.1	GCF_002286275.1	Lactiplantibacillus	NZ_CP017066.1	1143480	1144535	+	Downstream	0.473		200	0	0	0	0	0	500	0	0	0	0	0	1000	0	0	0	0	0
WP_003644116.1	GCF_002286275.1	Lactiplantibacillus	NZ_CP017066.1	982223	983194	+	Upstream	0.453		200	0	0	0	0	0	500	0	0	0	0	0	1000	0	0	0	0	0
WP_003644116.1	GCF_002286275.1	Lactiplantibacillus	NZ_CP017066.1	982223	983194	+	Downstream	0.401		200	36	0	0	36	0	500	36	0	0	36	0	1000	36	0	0	36	0
WP_003644565.1	GCF_002286275.1	Lactiplantibacillus	NZ_CP017066.1	1892241	1892525	+	Upstream	0.464		200	0	0	0	0	0	500	0	0	0	0	0	1000	0	0	0	0	0
WP_003644565.1	GCF_002286275.1	Lactiplantibacillus	NZ_CP017066.1	1892241	1892525	+	Downstream	0.45		200	36	0	0	36	0	500	36	0	0	36	0	1000	36	0	0	36	0
WP_011101806.1	GCF_002286275.1	Lactiplantibacillus	NZ_CP017066.1	2222132	2222263	-	Upstream	0.345		200	112	0	112	0	112	500	240	0	240	0	224	1000	264	0	264	0	224
WP_011101806.1	GCF_002286275.1	Lactiplantibacillus	NZ_CP017066.1	2222132	2222263	-	Downstream	0.341		200	200	200	0	0	200	500	485	479	125	0	485	1000	641	479	281	0	641
WP_011102183.1	GCF_002286275.1	Lactiplantibacillus	NZ_CP017066.1	3070240	3071199	+	Upstream	0.459		200	0	0	0	0	0	500	0	0	0	0	0	1000	0	0	0	0	0
WP_011102183.1	GCF_002286275.1	Lactiplantibacillus	NZ_CP017066.1	3070240	3071199	+	Downstream	0.452		200	0	0	0	0	0	500	0	0	0	0	0	1000	0	0	0	0	0
WP_044431191.1	GCF_002286275.1	Lactiplantibacillus	NZ_CP017066.1	1978439	1981237	-	Upstream	0.419		200	0	0	0	0	0	500	0	0	0	0	0	1000	0	0	0	0	0
WP_044431191.1	GCF_002286275.1	Lactiplantibacillus	NZ_CP017066.1	1978439	1981237	-	Downstream	0.428		200	40	0	0	40	40	500	40	0	0	40	40	1000	40	0	0	40	40
WP_063488344.1	GCF_002286275.1	Lactiplantibacillus	NZ_CP017068.1	3506	3841	+	Upstream	0.327		200	0	0	0	0	0	500	0	0	0	0	0	1000	0	0	0	0	0
WP_063488344.1	GCF_002286275.1	Lactiplantibacillus	NZ_CP017068.1	3506	3841	+	Downstream	0.394		200	0	0	0	0	0	500	0	0	0	0	0	1000	0	0	0	0	0
WP_223843861.1	GCF_002286275.1	Lactiplantibacillus	NZ_CP017066.1	3060956	3061840	+	Upstream	0.398		200	0	0	0	0	0	500	0	0	0	0	0	1000	0	0	0	0	0
WP_223843861.1	GCF_002286275.1	Lactiplantibacillus	NZ_CP017066.1	3060956	3061840	+	Downstream	0.441		200	54	0	0	54	54	500	54	0	0	54	54	1000	54	0	0	54	54
WP_084335852.1	GCF_002286785.1	Pseudomonas	NZ_MUJY01000163.1	24833	25918	-	Upstream	0.63		200	0	0	0	0	0	500	0	0	0	0	0	1000	0	0	0	0	0
WP_084335852.1	GCF_002286785.1	Pseudomonas	NZ_MUJY01000163.1	24833	25918	-	Downstream	0.659		200	0	0	0	0	0	500	0	0	0	0	0	1000	0	0	0	0	0
WP_095597727.1	GCF_002286785.1	Pseudomonas	NZ_MUJY01000033.1	47896	48894	+	Upstream	0.613		200	0	0	0	0	0	500	0	0	0	0	0	1000	0	0	0	0	0
WP_095597727.1	GCF_002286785.1	Pseudomonas	NZ_MUJY01000033.1	47896	48894	+	Downstream	0.622		200	0	0	0	0	0	500	0	0	0	0	0	1000	0	0	0	0	0
WP_095597899.1	GCF_002286785.1	Pseudomonas	NZ_MUJY01000039.1	35498	36121	+	Upstream	0.605		200	0	0	0	0	0	500	0	0	0	0	0	1000	0	0	0	0	0
WP_095597899.1	GCF_002286785.1	Pseudomonas	NZ_MUJY01000039.1	35498	36121	+	Downstream	0.578		200	0	0	0	0	0	500	0	0	0	0	0	1000	0	0	0	0	0
WP_095598134.1	GCF_002286785.1	Pseudomonas	NZ_MUJY01000045.1	21343	22695	-	Upstream	0.5833		200	0	0	0	0	0	276	0	0	0	0	0	276	0	0	0	0	0
WP_095598134.1	GCF_002286785.1	Pseudomonas	NZ_MUJY01000045.1	21343	22695	-	Downstream	0.664		200	0	0	0	0	0	500	0	0	0	0	0	1000	0	0	0	0	0
WP_095598505.1	GCF_002286785.1	Pseudomonas	NZ_MUJY01000057.1	58784	59650	-	Upstream	0.65		200	0	0	0	0	0	500	0	0	0	0	0	1000	0	0	0	0	0
WP_095598505.1	GCF_002286785.1	Pseudomonas	NZ_MUJY01000057.1	58784	59650	-	Downstream	0.614		200	0	0	0	0	0	500	0	0	0	0	0	1000	0	0	0	0	0
WP_095599077.1	GCF_002286785.1	Pseudomonas	NZ_MUJY01000078.1	24781	25434	+	Upstream	0.694		200	0	0	0	0	0	500	0	0	0	0	0	1000	0	0	0	0	0
WP_095599077.1	GCF_002286785.1	Pseudomonas	NZ_MUJY01000078.1	24781	25434	+	Downstream	0.661		200	0	0	0	0	0	500	0	0	0	0	0	1000	0	0	0	0	0
WP_095599159.1	GCF_002286785.1	Pseudomonas	NZ_MUJY01000082.1	28429	29589	+	Upstream	0.661		200	0	0	0	0	0	500	0	0	0	0	0	1000	0	0	0	0	0
WP_095599159.1	GCF_002286785.1	Pseudomonas	NZ_MUJY01000082.1	28429	29589	+	Downstream	0.633		200	0	0	0	0	0	500	0	0	0	0	0	1000	0	0	0	0	0
WP_095599689.1	GCF_002286785.1	Pseudomonas	NZ_MUJY01000108.1	53736	54695	-	Upstream	0.643		200	0	0	0	0	0	500	0	0	0	0	0	1000	0	0	0	0	0
WP_095599689.1	GCF_002286785.1	Pseudomonas	NZ_MUJY01000108.1	53736	54695	-	Downstream	0.658		200	0	0	0	0	0	500	0	0	0	0	0	1000	0	0	0	0	0
WP_095599775.1	GCF_002286785.1	Pseudomonas	NZ_MUJY01000112.1	12582	13115	+	Upstream	0.668		200	0	0	0	0	0	500	0	0	0	0	0	1000	0	0	0	0	0
WP_095599775.1	GCF_002286785.1	Pseudomonas	NZ_MUJY01000112.1	12582	13115	+	Downstream	0.643		200	0	0	0	0	0	500	0	0	0	0	0	1000	0	0	0	0	0
WP_095599830.1	GCF_002286785.1	Pseudomonas	NZ_MUJY01000117.1	37885	38775	-	Upstream	0.634		200	0	0	0	0	0	500	0	0	0	0	0	1000	0	0	0	0	0
WP_095599830.1	GCF_002286785.1	Pseudomonas	NZ_MUJY01000117.1	37885	38775	-	Downstream	0.618		200	0	0	0	0	0	500	0	0	0	0	0	1000	0	0	0	0	0
WP_095600142.1	GCF_002286785.1	Pseudomonas	NZ_MUJY01000126.1	25883	26113	-	Upstream	0.659		200	0	0	0	0	0	500	0	0	0	0	0	1000	0	0	0	0	0
WP_095600142.1	GCF_002286785.1	Pseudomonas	NZ_MUJY01000126.1	25883	26113	-	Downstream	0.662		200	0	0	0	0	0	500	0	0	0	0	0	1000	0	0	0	0	0
WP_095600879.1	GCF_002286785.1	Pseudomonas	NZ_MUJY01000154.1	147280	147675	-	Upstream	0.641		200	0	0	0	0	0	500	0	0	0	0	0	1000	0	0	0	0	0
WP_095600879.1	GCF_002286785.1	Pseudomonas	NZ_MUJY01000154.1	147280	147675	-	Downstream	0.634		200	0	0	0	0	0	500	0	0	0	0	0	1000	0	0	0	0	0
WP_095600890.1	GCF_002286785.1	Pseudomonas	NZ_MUJY01000154.1	158605	160056	-	Upstream	0.609		200	0	0	0	0	0	500	0	0	0	0	0	1000	0	0	0	0	0
WP_095600890.1	GCF_002286785.1	Pseudomonas	NZ_MUJY01000154.1	158605	160056	-	Downstream	0.663		200	0	0	0	0	0	500	0	0	0	0	0	1000	0	0	0	0	0
WP_095601390.1	GCF_002286785.1	Pseudomonas	NZ_MUJY01000174.1	26317	26976	-	Upstream	0.625		200	0	0	0	0	0	500	0	0	0	0	0	1000	0	0	0	0	0
WP_095601390.1	GCF_002286785.1	Pseudomonas	NZ_MUJY01000174.1	26317	26976	-	Downstream	0.68		200	0	0	0	0	0	500	0	0	0	0	0	1000	0	0	0	0	0
WP_095601434.1	GCF_002286785.1	Pseudomonas	NZ_MUJY01000177.1	2716	3795	-	Upstream	0.672		200	0	0	0	0	0	500	0	0	0	0	0	1000	0	0	0	0	0
WP_095601434.1	GCF_002286785.1	Pseudomonas	NZ_MUJY01000177.1	2716	3795	-	Downstream	0.697		200	0	0	0	0	0	500	0	0	0	0	0	1000	43	43	0	0	43
WP_095601483.1	GCF_002286785.1	Pseudomonas	NZ_MUJY01000179.1	26697	26879	-	Upstream	0.648		200	0	0	0	0	0	500	0	0	0	0	0	1000	0	0	0	0	0
WP_095601483.1	GCF_002286785.1	Pseudomonas	NZ_MUJY01000179.1	26697	26879	-	Downstream	0.672		200	0	0	0	0	0	500	0	0	0	0	0	1000	0	0	0	0	0
WP_095601683.1	GCF_002286785.1	Pseudomonas	NZ_MUJY01000182.1	93987	95822	-	Upstream	0.635		200	0	0	0	0	0	500	0	0	0	0	0	1000	0	0	0	0	0
WP_095601683.1	GCF_002286785.1	Pseudomonas	NZ_MUJY01000182.1	93987	95822	-	Downstream	0.656		200	0	0	0	0	0	500	0	0	0	0	0	1000	0	0	0	0	0
WP_095601884.1	GCF_002286785.1	Pseudomonas	NZ_MUJY01000186.1	9921	10556	-	Upstream	0.648		200	0	0	0	0	0	500	0	0	0	0	0	1000	0	0	0	0	0
WP_095601884.1	GCF_002286785.1	Pseudomonas	NZ_MUJY01000186.1	9921	10556	-	Downstream	0.689		200	0	0	0	0	0	500	0	0	0	0	0	1000	0	0	0	0	0
WP_095602005.1	GCF_002286785.1	Pseudomonas	NZ_MUJY01000188.1	6061	7248	+	Upstream	0.672		200	0	0	0	0	0	500	0	0	0	0	0	1000	0	0	0	0	0
WP_095602005.1	GCF_002286785.1	Pseudomonas	NZ_MUJY01000188.1	6061	7248	+	Downstream	0.664		200	0	0	0	0	0	500	0	0	0	0	0	1000	0	0	0	0	0
WP_095602046.1	GCF_002286785.1	Pseudomonas	NZ_MUJY01000190.1	22950	25235	-	Upstream	0.619		200	0	0	0	0	0	500	0	0	0	0	0	1000	0	0	0	0	0
WP_095602046.1	GCF_002286785.1	Pseudomonas	NZ_MUJY01000190.1	22950	25235	-	Downstream	0.641		200	0	0	0	0	0	500	0	0	0	0	0	1000	55	55	0	0	55
WP_095619236.1	GCF_002286975.1	Halomonas	NZ_NSKB01000001.1	442086	443738	+	Upstream	0.69		200	29	0	29	0	29	500	58	0	58	0	58	1000	58	0	58	0	58
WP_095619236.1	GCF_002286975.1	Halomonas	NZ_NSKB01000001.1	442086	443738	+	Downstream	0.668		200	0	0	0	0	0	500	0	0	0	0	0	1000	0	0	0	0	0
WP_095619343.1	GCF_002286975.1	Halomonas	NZ_NSKB01000001.1	561740	562048	+	Upstream	0.625		200	0	0	0	0	0	500	0	0	0	0	0	1000	0	0	0	0	0
WP_095619343.1	GCF_002286975.1	Halomonas	NZ_NSKB01000001.1	561740	562048	+	Downstream	0.689		200	0	0	0	0	0	500	0	0	0	0	0	1000	0	0	0	0	0
WP_095619525.1	GCF_002286975.1	Halomonas	NZ_NSKB01000001.1	799342	800130	-	Upstream	0.698		200	0	0	0	0	0	500	0	0	0	0	0	1000	0	0	0	0	0
WP_095619525.1	GCF_002286975.1	Halomonas	NZ_NSKB01000001.1	799342	800130	-	Downstream	0.691		200	0	0	0	0	0	500	0	0	0	0	0	1000	0	0	0	0	0
WP_095620192.1	GCF_002286975.1	Halomonas	NZ_NSKB01000002.1	753320	754336	-	Upstream	0.702		200	0	0	0	0	0	500	0	0	0	0	0	1000	0	0	0	0	0
WP_095620192.1	GCF_002286975.1	Halomonas	NZ_NSKB01000002.1	753320	754336	-	Downstream	0.709		200	0	0	0	0	0	500	0	0	0	0	0	1000	0	0	0	0	0
WP_095620488.1	GCF_002286975.1	Halomonas	NZ_NSKB01000003.1	248478	249167	+	Upstream	0.67		200	0	0	0	0	0	500	0	0	0	0	0	1000	0	0	0	0	0
WP_095620488.1	GCF_002286975.1	Halomonas	NZ_NSKB01000003.1	248478	249167	+	Downstream	0.692		200	0	0	0	0	0	500	0	0	0	0	0	1000	0	0	0	0	0
WP_095620932.1	GCF_002286975.1	Halomonas	NZ_NSKB01000004.1	115674	117413	-	Upstream	0.576		200	0	0	0	0	0	500	0	0	0	0	0	1000	0	0	0	0	0
WP_095620932.1	GCF_002286975.1	Halomonas	NZ_NSKB01000004.1	115674	117413	-	Downstream	0.605		200	0	0	0	0	0	500	0	0	0	0	0	1000	0	0	0	0	0
WP_095620937.1	GCF_002286975.1	Halomonas	NZ_NSKB01000004.1	124241	124657	+	Upstream	0.617		200	0	0	0	0	0	500	0	0	0	0	0	1000	0	0	0	0	0
WP_095620937.1	GCF_002286975.1	Halomonas	NZ_NSKB01000004.1	124241	124657	+	Downstream	0.6		200	0	0	0	0	0	500	0	0	0	0	0	1000	0	0	0	0	0
WP_095621126.1	GCF_002286975.1	Halomonas	NZ_NSKB01000004.1	383475	384389	+	Upstream	0.693		200	0	0	0	0	0	500	0	0	0	0	0	1000	0	0	0	0	0
WP_095621126.1	GCF_002286975.1	Halomonas	NZ_NSKB01000004.1	383475	384389	+	Downstream	0.687		200	0	0	0	0	0	500	0	0	0	0	0	1000	0	0	0	0	0
WP_095621246.1	GCF_002286975.1	Halomonas	NZ_NSKB01000004.1	523353	524021	-	Upstream	0.431		200	0	0	0	0	0	500	0	0	0	0	0	1000	0	0	0	0	0
WP_095621246.1	GCF_002286975.1	Halomonas	NZ_NSKB01000004.1	523353	524021	-	Downstream	0.616		200	0	0	0	0	0	500	0	0	0	0	0	1000	0	0	0	0	0
WP_095621480.1	GCF_002286975.1	Halomonas	NZ_NSKB01000005.1	176698	178221	-	Upstream	0.65		200	0	0	0	0	0	500	0	0	0	0	0	1000	0	0	0	0	0
WP_095621480.1	GCF_002286975.1	Halomonas	NZ_NSKB01000005.1	176698	178221	-	Downstream	0.694		200	0	0	0	0	0	500	0	0	0	0	0	1000	0	0	0	0	0
WP_095621982.1	GCF_002286975.1	Halomonas	NZ_NSKB01000006.1	209555	210193	+	Upstream	0.646		200	0	0	0	0	0	500	0	0	0	0	0	1000	0	0	0	0	0
WP_095621982.1	GCF_002286975.1	Halomonas	NZ_NSKB01000006.1	209555	210193	+	Downstream	0.614		200	0	0	0	0	0	500	0	0	0	0	0	1000	0	0	0	0	0
WP_095622048.1	GCF_002286975.1	Halomonas	NZ_NSKB01000006.1	298393	299430	+	Upstream	0.667		200	0	0	0	0	0	500	0	0	0	0	0	1000	0	0	0	0	0
WP_095622048.1	GCF_002286975.1	Halomonas	NZ_NSKB01000006.1	298393	299430	+	Downstream	0.662		200	0	0	0	0	0	500	0	0	0	0	0	1000	0	0	0	0	0
WP_095622210.1	GCF_002286975.1	Halomonas	NZ_NSKB01000006.1	14992	16338	-	Upstream	0.628		200	0	0	0	0	0	500	0	0	0	0	0	1000	0	0	0	0	0
WP_095622210.1	GCF_002286975.1	Halomonas	NZ_NSKB01000006.1	14992	16338	-	Downstream	0.658		200	0	0	0	0	0	500	0	0	0	0	0	1000	0	0	0	0	0
WP_095622535.1	GCF_002286975.1	Halomonas	NZ_NSKB01000007.1	156213	156920	+	Upstream	0.576		200	0	0	0	0	0	500	0	0	0	0	0	1000	0	0	0	0	0
WP_095622535.1	GCF_002286975.1	Halomonas	NZ_NSKB01000007.1	156213	156920	+	Downstream	0.614		200	0	0	0	0	0	500	0	0	0	0	0	1000	0	0	0	0	0
WP_095623527.1	GCF_002286975.1	Halomonas	NZ_NSKB01000018.1	3006	3410	+	Upstream	0.574		200	0	0	0	0	0	500	0	0	0	0	0	1000	0	0	0	0	0
WP_095623527.1	GCF_002286975.1	Halomonas	NZ_NSKB01000018.1	3006	3410	+	Downstream	0.418		200	0	0	0	0	0	500	0	0	0	0	0	1000	0	0	0	0	0
WP_095623531.1	GCF_002286975.1	Halomonas	NZ_NSKB01000018.1	6440	7075	+	Upstream	0.591		200	0	0	0	0	0	500	0	0	0	0	0	1000	0	0	0	0	0
WP_095623531.1	GCF_002286975.1	Halomonas	NZ_NSKB01000018.1	6440	7075	+	Downstream	0.712		200	0	0	0	0	0	500	0	0	0	0	0	1000	0	0	0	0	0
WP_095623590.1	GCF_002286975.1	Halomonas	NZ_NSKB01000020.1	13271	13723	-	Upstream	0.494		200	0	0	0	0	0	500	0	0	0	0	0	1000	0	0	0	0	0
WP_095623590.1	GCF_002286975.1	Halomonas	NZ_NSKB01000020.1	13271	13723	-	Downstream	0.5		200	0	0	0	0	0	500	0	0	0	0	0	1000	0	0	0	0	0
WP_176475760.1	GCF_002286975.1	Halomonas	NZ_NSKB01000003.1	537691	538977	-	Upstream	0.664		200	0	0	0	0	0	500	0	0	0	0	0	1000	0	0	0	0	0
WP_176475760.1	GCF_002286975.1	Halomonas	NZ_NSKB01000003.1	537691	538977	-	Downstream	0.665		200	0	0	0	0	0	500	0	0	0	0	0	1000	0	0	0	0	0
WP_217987733.1	GCF_002286975.1	Halomonas	NZ_NSKB01000003.1	146931	147764	+	Upstream	0.689		200	0	0	0	0	0	500	0	0	0	0	0	1000	0	0	0	0	0
WP_217987733.1	GCF_002286975.1	Halomonas	NZ_NSKB01000003.1	146931	147764	+	Downstream	0.647		200	0	0	0	0	0	500	0	0	0	0	0	1000	0	0	0	0	0
WP_229359094.1	GCF_002286975.1	Halomonas	NZ_NSKB01000005.1	393445	394023	+	Upstream	0.67		200	0	0	0	0	0	500	0	0	0	0	0	1000	0	0	0	0	0
WP_229359094.1	GCF_002286975.1	Halomonas	NZ_NSKB01000005.1	393445	394023	+	Downstream	0.6		200	0	0	0	0	0	500	0	0	0	0	0	1000	0	0	0	0	0
WP_095609933.1	GCF_002287355.1	Tamilnaduibacter	NZ_NMPM01000010.1	100949	101266	-	Upstream	0.525		200	0	0	0	0	0	500	0	0	0	0	0	1000	0	0	0	0	0
WP_095609933.1	GCF_002287355.1	Tamilnaduibacter	NZ_NMPM01000010.1	100949	101266	-	Downstream	0.641		200	0	0	0	0	0	500	0	0	0	0	0	1000	0	0	0	0	0
WP_095610203.1	GCF_002287355.1	Tamilnaduibacter	NZ_NMPM01000015.1	33157	34590	+	Upstream	0.626		200	0	0	0	0	0	500	28	0	28	0	0	1000	56	0	56	0	0
WP_095610203.1	GCF_002287355.1	Tamilnaduibacter	NZ_NMPM01000015.1	33157	34590	+	Downstream	0.616		200	0	0	0	0	0	500	0	0	0	0	0	1000	0	0	0	0	0
WP_095610287.1	GCF_002287355.1	Tamilnaduibacter	NZ_NMPM01000017.1	20339	22018	+	Upstream	0.599		200	0	0	0	0	0	500	0	0	0	0	0	1000	0	0	0	0	0
WP_095610287.1	GCF_002287355.1	Tamilnaduibacter	NZ_NMPM01000017.1	20339	22018	+	Downstream	0.624		200	0	0	0	0	0	500	0	0	0	0	0	1000	0	0	0	0	0
WP_095610289.1	GCF_002287355.1	Tamilnaduibacter	NZ_NMPM01000017.1	23024	23959	+	Upstream	0.622		200	0	0	0	0	0	500	0	0	0	0	0	1000	0	0	0	0	0
WP_095610289.1	GCF_002287355.1	Tamilnaduibacter	NZ_NMPM01000017.1	23024	23959	+	Downstream	0.585		200	0	0	0	0	0	500	0	0	0	0	0	1000	0	0	0	0	0
WP_095610514.1	GCF_002287355.1	Tamilnaduibacter	NZ_NMPM01000023.1	2146	2634	+	Upstream	0.644		200	0	0	0	0	0	500	0	0	0	0	0	1000	52	0	52	0	52
WP_095610514.1	GCF_002287355.1	Tamilnaduibacter	NZ_NMPM01000023.1	2146	2634	+	Downstream	0.636		200	0	0	0	0	0	500	0	0	0	0	0	1000	0	0	0	0	0
WP_095610574.1	GCF_002287355.1	Tamilnaduibacter	NZ_NMPM01000024.1	46136	47611	-	Upstream	0.617		200	0	0	0	0	0	500	0	0	0	0	0	1000	0	0	0	0	0
WP_095610574.1	GCF_002287355.1	Tamilnaduibacter	NZ_NMPM01000024.1	46136	47611	-	Downstream	0.59		200	0	0	0	0	0	500	0	0	0	0	0	1000	0	0	0	0	0
WP_095610973.1	GCF_002287355.1	Tamilnaduibacter	NZ_NMPM01000042.1	14096	15022	+	Upstream	0.606		200	0	0	0	0	0	500	0	0	0	0	0	1000	0	0	0	0	0
WP_095610973.1	GCF_002287355.1	Tamilnaduibacter	NZ_NMPM01000042.1	14096	15022	+	Downstream	0.628		200	0	0	0	0	0	500	0	0	0	0	0	1000	0	0	0	0	0
WP_095611093.1	GCF_002287355.1	Tamilnaduibacter	NZ_NMPM01000046.1	47497	48531	-	Upstream	0.549		200	0	0	0	0	0	500	0	0	0	0	0	1000	0	0	0	0	0
WP_095611093.1	GCF_002287355.1	Tamilnaduibacter	NZ_NMPM01000046.1	47497	48531	-	Downstream	0.62		200	0	0	0	0	0	500	0	0	0	0	0	1000	0	0	0	0	0
WP_095611175.1	GCF_002287355.1	Tamilnaduibacter	NZ_NMPM01000048.1	68779	69306	+	Upstream	0.633		200	0	0	0	0	0	500	0	0	0	0	0	1000	0	0	0	0	0
WP_095611175.1	GCF_002287355.1	Tamilnaduibacter	NZ_NMPM01000048.1	68779	69306	+	Downstream	0.623		200	0	0	0	0	0	500	0	0	0	0	0	1000	0	0	0	0	0
WP_095611382.1	GCF_002287355.1	Tamilnaduibacter	NZ_NMPM01000055.1	12681	13217	-	Upstream	0.664		200	0	0	0	0	0	500	0	0	0	0	0	1000	0	0	0	0	0
WP_095611382.1	GCF_002287355.1	Tamilnaduibacter	NZ_NMPM01000055.1	12681	13217	-	Downstream	0.658		200	0	0	0	0	0	500	0	0	0	0	0	1000	0	0	0	0	0
WP_095611588.1	GCF_002287355.1	Tamilnaduibacter	NZ_NMPM01000065.1	19032	20408	+	Upstream	0.644		200	0	0	0	0	0	500	0	0	0	0	0	1000	0	0	0	0	0
WP_095611588.1	GCF_002287355.1	Tamilnaduibacter	NZ_NMPM01000065.1	19032	20408	+	Downstream	0.673		200	0	0	0	0	0	500	0	0	0	0	0	1000	0	0	0	0	0
WP_095611799.1	GCF_002287355.1	Tamilnaduibacter	NZ_NMPM01000077.1	8852	9505	+	Upstream	0.619		200	0	0	0	0	0	500	0	0	0	0	0	1000	0	0	0	0	0
WP_095611799.1	GCF_002287355.1	Tamilnaduibacter	NZ_NMPM01000077.1	8852	9505	+	Downstream	0.586		200	0	0	0	0	0	500	0	0	0	0	0	1000	0	0	0	0	0
WP_095611931.1	GCF_002287355.1	Tamilnaduibacter	NZ_NMPM01000085.1	44	1072	+	Downstream	0.615		200	66	0	0	66	66	500	66	0	0	66	66	1000	66	0	0	66	66
WP_095612055.1	GCF_002287355.1	Tamilnaduibacter	NZ_NMPM01000098.1	4581	5459	+	Upstream	0.595		200	0	0	0	0	0	500	0	0	0	0	0	1000	0	0	0	0	0
WP_095612055.1	GCF_002287355.1	Tamilnaduibacter	NZ_NMPM01000098.1	4581	5459	+	Downstream	0.621		200	0	0	0	0	0	500	0	0	0	0	0	1000	0	0	0	0	0
WP_095612076.1	GCF_002287355.1	Tamilnaduibacter	NZ_NMPM01000100.1	310	936	-	Upstream	0.636		200	0	0	0	0	0	500	0	0	0	0	0	1000	0	0	0	0	0
WP_095612076.1	GCF_002287355.1	Tamilnaduibacter	NZ_NMPM01000100.1	310	936	-	Downstream	0.5728		200	0	0	0	0	0	309	26	0	0	26	0	309	26	0	0	26	0
WP_095612080.1	GCF_002287355.1	Tamilnaduibacter	NZ_NMPM01000100.1	4647	5141	-	Upstream	0.581		200	0	0	0	0	0	500	0	0	0	0	0	1000	0	0	0	0	0
WP_095612080.1	GCF_002287355.1	Tamilnaduibacter	NZ_NMPM01000100.1	4647	5141	-	Downstream	0.631		200	0	0	0	0	0	500	0	0	0	0	0	1000	0	0	0	0	0
WP_095612183.1	GCF_002287355.1	Tamilnaduibacter	NZ_NMPM01000106.1	23043	23744	+	Upstream	0.591		200	0	0	0	0	0	500	0	0	0	0	0	1000	0	0	0	0	0
WP_095612183.1	GCF_002287355.1	Tamilnaduibacter	NZ_NMPM01000106.1	23043	23744	+	Downstream	0.576		200	0	0	0	0	0	500	0	0	0	0	0	1000	0	0	0	0	0
WP_095612191.1	GCF_002287355.1	Tamilnaduibacter	NZ_NMPM01000107.1	8666	9334	-	Upstream	0.541		200	0	0	0	0	0	500	0	0	0	0	0	1000	0	0	0	0	0
WP_095612191.1	GCF_002287355.1	Tamilnaduibacter	NZ_NMPM01000107.1	8666	9334	-	Downstream	0.611		200	0	0	0	0	0	500	0	0	0	0	0	1000	0	0	0	0	0
WP_095612288.1	GCF_002287355.1	Tamilnaduibacter	NZ_NMPM01000123.1	24411	25226	+	Upstream	0.625		200	0	0	0	0	0	500	0	0	0	0	0	1000	0	0	0	0	0
WP_095612288.1	GCF_002287355.1	Tamilnaduibacter	NZ_NMPM01000123.1	24411	25226	+	Downstream	0.5959		200	0	0	0	0	0	500	0	0	0	0	0	777	0	0	0	0	0
WP_158222381.1	GCF_002287355.1	Tamilnaduibacter	NZ_NMPM01000073.1	11594	13465	-	Upstream	0.574		200	0	0	0	0	0	500	0	0	0	0	0	1000	52	0	52	0	0
WP_158222381.1	GCF_002287355.1	Tamilnaduibacter	NZ_NMPM01000073.1	11594	13465	-	Downstream	0.616		200	0	0	0	0	0	500	0	0	0	0	0	1000	0	0	0	0	0
WP_003699958.1	GCF_002289725.1	Ligilactobacillus	NZ_LXZJ01000104.1	54722	54919	-	Upstream	0.316		200	0	0	0	0	0	500	0	0	0	0	0	1000	0	0	0	0	0
WP_003699958.1	GCF_002289725.1	Ligilactobacillus	NZ_LXZJ01000104.1	54722	54919	-	Downstream	0.319		200	0	0	0	0	0	500	0	0	0	0	0	1000	0	0	0	0	0
WP_003700488.1	GCF_002289725.1	Ligilactobacillus	NZ_LXZJ01000071.1	26447	26752	-	Upstream	0.358		200	0	0	0	0	0	500	25	25	0	0	25	1000	25	25	0	0	25
WP_003700488.1	GCF_002289725.1	Ligilactobacillus	NZ_LXZJ01000071.1	26447	26752	-	Downstream	0.31		200	0	0	0	0	0	500	0	0	0	0	0	1000	0	0	0	0	0
WP_003701755.1	GCF_002289725.1	Ligilactobacillus	NZ_LXZJ01000104.1	37648	38346	-	Upstream	0.298		200	0	0	0	0	0	500	0	0	0	0	0	1000	0	0	0	0	0
WP_003701755.1	GCF_002289725.1	Ligilactobacillus	NZ_LXZJ01000104.1	37648	38346	-	Downstream	0.316		200	0	0	0	0	0	500	0	0	0	0	0	1000	0	0	0	0	0
WP_003701873.1	GCF_002289725.1	Ligilactobacillus	NZ_LXZJ01000061.1	8988	9641	-	Upstream	0.358		200	0	0	0	0	0	500	0	0	0	0	0	1000	0	0	0	0	0
WP_003701873.1	GCF_002289725.1	Ligilactobacillus	NZ_LXZJ01000061.1	8988	9641	-	Downstream	0.299		200	0	0	0	0	0	500	0	0	0	0	0	1000	0	0	0	0	0
WP_011475876.1	GCF_002289725.1	Ligilactobacillus	NZ_LXZJ01000050.1	4105	4893	+	Upstream	0.314		200	0	0	0	0	0	500	0	0	0	0	0	1000	0	0	0	0	0
WP_011475876.1	GCF_002289725.1	Ligilactobacillus	NZ_LXZJ01000050.1	4105	4893	+	Downstream	0.308		200	0	0	0	0	0	500	0	0	0	0	0	1000	0	0	0	0	0
WP_034982518.1	GCF_002289725.1	Ligilactobacillus	NZ_LXZJ01000038.1	60851	61993	+	Upstream	0.336		200	0	0	0	0	0	500	0	0	0	0	0	1000	0	0	0	0	0
WP_034982518.1	GCF_002289725.1	Ligilactobacillus	NZ_LXZJ01000038.1	60851	61993	+	Downstream	0.325		200	0	0	0	0	0	500	0	0	0	0	0	1000	0	0	0	0	0
WP_034982797.1	GCF_002289725.1	Ligilactobacillus	NZ_LXZJ01000049.1	44161	45915	-	Upstream	0.322		200	0	0	0	0	0	500	0	0	0	0	0	1000	0	0	0	0	0
WP_034982797.1	GCF_002289725.1	Ligilactobacillus	NZ_LXZJ01000049.1	44161	45915	-	Downstream	0.289		200	0	0	0	0	0	500	0	0	0	0	0	1000	0	0	0	0	0
WP_069468573.1	GCF_002289725.1	Ligilactobacillus	NZ_LXZJ01000040.1	9462	9779	-	Upstream	0.302		200	0	0	0	0	0	500	0	0	0	0	0	1000	0	0	0	0	0
WP_069468573.1	GCF_002289725.1	Ligilactobacillus	NZ_LXZJ01000040.1	9462	9779	-	Downstream	0.312		200	0	0	0	0	0	500	0	0	0	0	0	1000	0	0	0	0	0
WP_086201246.1	GCF_002289725.1	Ligilactobacillus	NZ_LXZJ01000042.1	11305	12999	-	Upstream	0.302		200	0	0	0	0	0	500	0	0	0	0	0	1000	0	0	0	0	0
WP_086201246.1	GCF_002289725.1	Ligilactobacillus	NZ_LXZJ01000042.1	11305	12999	-	Downstream	0.315		200	0	0	0	0	0	500	0	0	0	0	0	1000	0	0	0	0	0
WP_094371785.1	GCF_002289725.1	Ligilactobacillus	NZ_LXZJ01000011.1	32945	33541	-	Upstream	0.299		200	31	31	0	0	31	500	31	31	0	0	31	1000	31	31	0	0	31
WP_094371785.1	GCF_002289725.1	Ligilactobacillus	NZ_LXZJ01000011.1	32945	33541	-	Downstream	0.302		200	0	0	0	0	0	500	0	0	0	0	0	1000	0	0	0	0	0
WP_095759612.1	GCF_002289725.1	Ligilactobacillus	NZ_LXZJ01000059.1	4086	7271	+	Upstream	0.366		200	0	0	0	0	0	500	0	0	0	0	0	1000	0	0	0	0	0
WP_095759612.1	GCF_002289725.1	Ligilactobacillus	NZ_LXZJ01000059.1	4086	7271	+	Downstream	0.36		200	0	0	0	0	0	500	0	0	0	0	0	1000	0	0	0	0	0
WP_095759799.1	GCF_002289725.1	Ligilactobacillus	NZ_LXZJ01000057.1	18110	18496	-	Upstream	0.313		200	0	0	0	0	0	500	0	0	0	0	0	1000	0	0	0	0	0
WP_095759799.1	GCF_002289725.1	Ligilactobacillus	NZ_LXZJ01000057.1	18110	18496	-	Downstream	0.305		200	0	0	0	0	0	500	0	0	0	0	0	1000	0	0	0	0	0
WP_095842044.1	GCF_002289725.1	Ligilactobacillus	NZ_LXZJ01000031.1	1037	1609	-	Upstream	0.308		200	0	0	0	0	0	500	0	0	0	0	0	1000	0	0	0	0	0
WP_095842044.1	GCF_002289725.1	Ligilactobacillus	NZ_LXZJ01000031.1	1037	1609	-	Downstream	0.408		200	0	0	0	0	0	500	0	0	0	0	0	1000	0	0	0	0	0
WP_095842147.1	GCF_002289725.1	Ligilactobacillus	NZ_LXZJ01000041.1	11271	11837	+	Upstream	0.352		200	66	0	66	0	66	500	66	0	66	0	66	1000	66	0	66	0	66
WP_095842147.1	GCF_002289725.1	Ligilactobacillus	NZ_LXZJ01000041.1	11271	11837	+	Downstream	0.282		200	0	0	0	0	0	500	0	0	0	0	0	1000	0	0	0	0	0
WP_095842180.1	GCF_002289725.1	Ligilactobacillus	NZ_LXZJ01000049.1	28001	28339	+	Upstream	0.322		200	0	0	0	0	0	500	0	0	0	0	0	1000	0	0	0	0	0
WP_095842180.1	GCF_002289725.1	Ligilactobacillus	NZ_LXZJ01000049.1	28001	28339	+	Downstream	0.383		200	0	0	0	0	0	500	0	0	0	0	0	1000	0	0	0	0	0
WP_095842240.1	GCF_002289725.1	Ligilactobacillus	NZ_LXZJ01000057.1	6547	6882	+	Upstream	0.391		200	0	0	0	0	0	500	0	0	0	0	0	1000	0	0	0	0	0
WP_095842240.1	GCF_002289725.1	Ligilactobacillus	NZ_LXZJ01000057.1	6547	6882	+	Downstream	0.438		200	0	0	0	0	0	500	0	0	0	0	0	1000	0	0	0	0	0
WP_095842257.1	GCF_002289725.1	Ligilactobacillus	NZ_LXZJ01000060.1	40866	42467	-	Upstream	0.31		200	0	0	0	0	0	500	0	0	0	0	0	1000	0	0	0	0	0
WP_095842257.1	GCF_002289725.1	Ligilactobacillus	NZ_LXZJ01000060.1	40866	42467	-	Downstream	0.314		200	0	0	0	0	0	500	0	0	0	0	0	1000	0	0	0	0	0
WP_095842427.1	GCF_002289725.1	Ligilactobacillus	NZ_LXZJ01000126.1	2430	3395	+	Upstream	0.321		200	0	0	0	0	0	500	0	0	0	0	0	1000	0	0	0	0	0
WP_095842427.1	GCF_002289725.1	Ligilactobacillus	NZ_LXZJ01000126.1	2430	3395	+	Downstream	0.3		200	0	0	0	0	0	500	0	0	0	0	0	1000	0	0	0	0	0
WP_170102426.1	GCF_002289725.1	Ligilactobacillus	NZ_LXZJ01000056.1	2602	2772	-	Upstream	0.341		200	0	0	0	0	0	500	0	0	0	0	0	1000	0	0	0	0	0
WP_170102426.1	GCF_002289725.1	Ligilactobacillus	NZ_LXZJ01000056.1	2602	2772	-	Downstream	0.334		200	0	0	0	0	0	500	0	0	0	0	0	1000	0	0	0	0	0
WP_172412489.1	GCF_002289725.1	Ligilactobacillus	NZ_LXZJ01000093.1	21757	22386	-	Upstream	0.334		200	0	0	0	0	0	500	0	0	0	0	0	1000	0	0	0	0	0
WP_172412489.1	GCF_002289725.1	Ligilactobacillus	NZ_LXZJ01000093.1	21757	22386	-	Downstream	0.305		200	36	0	0	36	0	500	36	0	0	36	0	1000	36	0	0	36	0
WP_003700597.1	GCF_002289745.1	Ligilactobacillus	NZ_LXZH01000039.1	20562	21095	-	Upstream	0.321		200	0	0	0	0	0	500	0	0	0	0	0	1000	0	0	0	0	0
WP_003700597.1	GCF_002289745.1	Ligilactobacillus	NZ_LXZH01000039.1	20562	21095	-	Downstream	0.339		200	0	0	0	0	0	500	0	0	0	0	0	1000	0	0	0	0	0
WP_003700615.1	GCF_002289745.1	Ligilactobacillus	NZ_LXZH01000039.1	5667	6992	+	Upstream	0.363		200	0	0	0	0	0	500	0	0	0	0	0	1000	0	0	0	0	0
WP_003700615.1	GCF_002289745.1	Ligilactobacillus	NZ_LXZH01000039.1	5667	6992	+	Downstream	0.296		200	0	0	0	0	0	500	0	0	0	0	0	1000	0	0	0	0	0
WP_003700683.1	GCF_002289745.1	Ligilactobacillus	NZ_LXZH01000043.1	3754	4284	-	Upstream	0.334		200	0	0	0	0	0	500	0	0	0	0	0	1000	0	0	0	0	0
WP_003700683.1	GCF_002289745.1	Ligilactobacillus	NZ_LXZH01000043.1	3754	4284	-	Downstream	0.318		200	0	0	0	0	0	500	0	0	0	0	0	1000	0	0	0	0	0
WP_003700772.1	GCF_002289745.1	Ligilactobacillus	NZ_LXZH01000071.1	43994	45823	-	Upstream	0.356		200	0	0	0	0	0	500	0	0	0	0	0	1000	0	0	0	0	0
WP_003700772.1	GCF_002289745.1	Ligilactobacillus	NZ_LXZH01000071.1	43994	45823	-	Downstream	0.373		200	0	0	0	0	0	500	0	0	0	0	0	1000	0	0	0	0	0
WP_003703609.1	GCF_002289745.1	Ligilactobacillus	NZ_LXZH01000056.1	12949	13242	+	Upstream	0.312		200	0	0	0	0	0	500	0	0	0	0	0	1000	0	0	0	0	0
WP_003703609.1	GCF_002289745.1	Ligilactobacillus	NZ_LXZH01000056.1	12949	13242	+	Downstream	0.319		200	38	0	0	38	0	500	38	0	0	38	0	1000	38	0	0	38	0
WP_034982753.1	GCF_002289745.1	Ligilactobacillus	NZ_LXZH01000055.1	12972	14318	+	Upstream	0.36		200	0	0	0	0	0	500	0	0	0	0	0	1000	0	0	0	0	0
WP_034982753.1	GCF_002289745.1	Ligilactobacillus	NZ_LXZH01000055.1	12972	14318	+	Downstream	0.3271		200	0	0	0	0	0	500	0	0	0	0	0	645	0	0	0	0	0
WP_034982840.1	GCF_002289745.1	Ligilactobacillus	NZ_LXZH01000011.1	30498	32921	+	Upstream	0.342		200	0	0	0	0	0	500	0	0	0	0	0	1000	0	0	0	0	0
WP_034982840.1	GCF_002289745.1	Ligilactobacillus	NZ_LXZH01000011.1	30498	32921	+	Downstream	0.328		200	0	0	0	0	0	500	0	0	0	0	0	1000	0	0	0	0	0
WP_034983067.1	GCF_002289745.1	Ligilactobacillus	NZ_LXZH01000020.1	4566	5171	-	Upstream	0.307		200	0	0	0	0	0	500	0	0	0	0	0	1000	0	0	0	0	0
WP_034983067.1	GCF_002289745.1	Ligilactobacillus	NZ_LXZH01000020.1	4566	5171	-	Downstream	0.308		200	0	0	0	0	0	500	0	0	0	0	0	1000	0	0	0	0	0
WP_034983313.1	GCF_002289745.1	Ligilactobacillus	NZ_LXZH01000068.1	8227	8976	-	Upstream	0.2919		185	0	0	0	0	0	185	0	0	0	0	0	185	0	0	0	0	0
WP_034983313.1	GCF_002289745.1	Ligilactobacillus	NZ_LXZH01000068.1	8227	8976	-	Downstream	0.315		200	0	0	0	0	0	500	0	0	0	0	0	1000	0	0	0	0	0
WP_034983444.1	GCF_002289745.1	Ligilactobacillus	NZ_LXZH01000072.1	2117	3004	-	Upstream	0.327		200	0	0	0	0	0	500	0	0	0	0	0	1000	0	0	0	0	0
WP_034983444.1	GCF_002289745.1	Ligilactobacillus	NZ_LXZH01000072.1	2117	3004	-	Downstream	0.332		200	0	0	0	0	0	500	0	0	0	0	0	1000	0	0	0	0	0
WP_081510296.1	GCF_002289745.1	Ligilactobacillus	NZ_LXZH01000023.1	38207	38488	-	Upstream	0.34		200	0	0	0	0	0	500	0	0	0	0	0	1000	0	0	0	0	0
WP_081510296.1	GCF_002289745.1	Ligilactobacillus	NZ_LXZH01000023.1	38207	38488	-	Downstream	0.338		200	0	0	0	0	0	500	0	0	0	0	0	1000	0	0	0	0	0
WP_095759285.1	GCF_002289745.1	Ligilactobacillus	NZ_LXZH01000027.1	130580	131533	-	Upstream	0.304		200	0	0	0	0	0	500	0	0	0	0	0	1000	0	0	0	0	0
WP_095759285.1	GCF_002289745.1	Ligilactobacillus	NZ_LXZH01000027.1	130580	131533	-	Downstream	0.328		200	0	0	0	0	0	500	0	0	0	0	0	1000	0	0	0	0	0
WP_095761577.1	GCF_002289745.1	Ligilactobacillus	NZ_LXZH01000020.1	27418	28071	-	Upstream	0.35		200	0	0	0	0	0	500	0	0	0	0	0	1000	38	0	38	0	0
WP_095761577.1	GCF_002289745.1	Ligilactobacillus	NZ_LXZH01000020.1	27418	28071	-	Downstream	0.363		200	0	0	0	0	0	500	0	0	0	0	0	1000	0	0	0	0	0
WP_095761600.1	GCF_002289745.1	Ligilactobacillus	NZ_LXZH01000020.1	43321	43740	-	Upstream	0.325		200	0	0	0	0	0	500	0	0	0	0	0	1000	0	0	0	0	0
WP_095761600.1	GCF_002289745.1	Ligilactobacillus	NZ_LXZH01000020.1	43321	43740	-	Downstream	0.328		200	0	0	0	0	0	500	0	0	0	0	0	1000	0	0	0	0	0
WP_095761655.1	GCF_002289745.1	Ligilactobacillus	NZ_LXZH01000023.1	36129	36821	-	Upstream	0.331		200	0	0	0	0	0	500	0	0	0	0	0	1000	0	0	0	0	0
WP_095761655.1	GCF_002289745.1	Ligilactobacillus	NZ_LXZH01000023.1	36129	36821	-	Downstream	0.366		200	0	0	0	0	0	500	0	0	0	0	0	1000	0	0	0	0	0
WP_095761667.1	GCF_002289745.1	Ligilactobacillus	NZ_LXZH01000025.1	29394	29957	-	Upstream	0.332		200	0	0	0	0	0	500	0	0	0	0	0	1000	0	0	0	0	0
WP_095761667.1	GCF_002289745.1	Ligilactobacillus	NZ_LXZH01000025.1	29394	29957	-	Downstream	0.321		200	0	0	0	0	0	500	0	0	0	0	0	1000	0	0	0	0	0
WP_095761683.1	GCF_002289745.1	Ligilactobacillus	NZ_LXZH01000027.1	42918	43121	+	Upstream	0.29		200	0	0	0	0	0	500	0	0	0	0	0	1000	0	0	0	0	0
WP_095761683.1	GCF_002289745.1	Ligilactobacillus	NZ_LXZH01000027.1	42918	43121	+	Downstream	0.322		200	0	0	0	0	0	500	28	0	28	0	28	1000	92	0	92	0	92
WP_095761909.1	GCF_002289745.1	Ligilactobacillus	NZ_LXZH01000041.1	8306	8488	+	Upstream	0.328		200	0	0	0	0	0	500	0	0	0	0	0	1000	0	0	0	0	0
WP_095761909.1	GCF_002289745.1	Ligilactobacillus	NZ_LXZH01000041.1	8306	8488	+	Downstream	0.335		200	0	0	0	0	0	500	0	0	0	0	0	1000	0	0	0	0	0
WP_143453819.1	GCF_002289745.1	Ligilactobacillus	NZ_LXZH01000048.1	6002	6160	-	Upstream	0.384		200	0	0	0	0	0	500	0	0	0	0	0	1000	0	0	0	0	0
WP_143453819.1	GCF_002289745.1	Ligilactobacillus	NZ_LXZH01000048.1	6002	6160	-	Downstream	0.393		200	0	0	0	0	0	500	0	0	0	0	0	1000	0	0	0	0	0
WP_218043927.1	GCF_002289745.1	Ligilactobacillus	NZ_LXZH01000082.1	50881	51291	+	Upstream	0.345		200	0	0	0	0	0	500	0	0	0	0	0	1000	0	0	0	0	0
WP_218043927.1	GCF_002289745.1	Ligilactobacillus	NZ_LXZH01000082.1	50881	51291	+	Downstream	0.323		200	0	0	0	0	0	500	0	0	0	0	0	1000	0	0	0	0	0
WP_046674510.1	GCF_002295765.1	Sphingobacterium	NZ_DBGB01000012.1	208243	208707	-	Upstream	0.451		200	0	0	0	0	0	500	0	0	0	0	0	1000	0	0	0	0	0
WP_046674510.1	GCF_002295765.1	Sphingobacterium	NZ_DBGB01000012.1	208243	208707	-	Downstream	0.47		200	0	0	0	0	0	500	0	0	0	0	0	1000	0	0	0	0	0
WP_070560743.1	GCF_002295765.1	Sphingobacterium	NZ_DBGB01000031.1	363777	364106	-	Upstream	0.43		200	0	0	0	0	0	500	0	0	0	0	0	1000	0	0	0	0	0
WP_070560743.1	GCF_002295765.1	Sphingobacterium	NZ_DBGB01000031.1	363777	364106	-	Downstream	0.436		200	0	0	0	0	0	500	0	0	0	0	0	1000	0	0	0	0	0
WP_070564959.1	GCF_002295765.1	Sphingobacterium	NZ_DBGB01000010.1	160279	161655	+	Upstream	0.373		200	0	0	0	0	0	500	0	0	0	0	0	1000	0	0	0	0	0
WP_070564959.1	GCF_002295765.1	Sphingobacterium	NZ_DBGB01000010.1	160279	161655	+	Downstream	0.393		200	0	0	0	0	0	500	0	0	0	0	0	1000	0	0	0	0	0
WP_070566074.1	GCF_002295765.1	Sphingobacterium	NZ_DBGB01000026.1	42025	44211	+	Upstream	0.417		200	0	0	0	0	0	500	0	0	0	0	0	1000	0	0	0	0	0
WP_070566074.1	GCF_002295765.1	Sphingobacterium	NZ_DBGB01000026.1	42025	44211	+	Downstream	0.359		200	0	0	0	0	0	500	0	0	0	0	0	1000	0	0	0	0	0
WP_070569672.1	GCF_002295765.1	Sphingobacterium	NZ_DBGB01000042.1	72376	73278	+	Upstream	0.396		200	0	0	0	0	0	500	0	0	0	0	0	1000	0	0	0	0	0
WP_070569672.1	GCF_002295765.1	Sphingobacterium	NZ_DBGB01000042.1	72376	73278	+	Downstream	0.392		200	0	0	0	0	0	500	0	0	0	0	0	1000	0	0	0	0	0
WP_112374587.1	GCF_002295765.1	Sphingobacterium	NZ_DBGB01000037.1	97404	97640	-	Upstream	0.37		200	0	0	0	0	0	500	0	0	0	0	0	1000	0	0	0	0	0
WP_112374587.1	GCF_002295765.1	Sphingobacterium	NZ_DBGB01000037.1	97404	97640	-	Downstream	0.362		200	0	0	0	0	0	500	0	0	0	0	0	1000	0	0	0	0	0
WP_112375502.1	GCF_002295765.1	Sphingobacterium	NZ_DBGB01000009.1	71745	73058	+	Upstream	0.361		200	0	0	0	0	0	500	0	0	0	0	0	1000	0	0	0	0	0
WP_112375502.1	GCF_002295765.1	Sphingobacterium	NZ_DBGB01000009.1	71745	73058	+	Downstream	0.35		200	0	0	0	0	0	500	0	0	0	0	0	1000	0	0	0	0	0
WP_115045734.1	GCF_002295765.1	Sphingobacterium	NZ_DBGB01000012.1	163568	164611	-	Upstream	0.356		200	0	0	0	0	0	500	0	0	0	0	0	1000	0	0	0	0	0
WP_115045734.1	GCF_002295765.1	Sphingobacterium	NZ_DBGB01000012.1	163568	164611	-	Downstream	0.384		200	0	0	0	0	0	500	0	0	0	0	0	1000	0	0	0	0	0
WP_231585175.1	GCF_002295765.1	Sphingobacterium	NZ_DBGB01000026.1	97098	97565	-	Upstream	0.385		200	0	0	0	0	0	500	0	0	0	0	0	1000	0	0	0	0	0
WP_231585175.1	GCF_002295765.1	Sphingobacterium	NZ_DBGB01000026.1	97098	97565	-	Downstream	0.431		200	0	0	0	0	0	500	0	0	0	0	0	1000	0	0	0	0	0
WP_236560243.1	GCF_002295765.1	Sphingobacterium	NZ_DBGB01000035.1	27376	28140	+	Upstream	0.399		200	0	0	0	0	0	500	0	0	0	0	0	1000	0	0	0	0	0
WP_236560243.1	GCF_002295765.1	Sphingobacterium	NZ_DBGB01000035.1	27376	28140	+	Downstream	0.369		200	0	0	0	0	0	500	0	0	0	0	0	1000	0	0	0	0	0
WP_286754207.1	GCF_002295765.1	Sphingobacterium	NZ_DBGB01000040.1	91018	91806	-	Upstream	0.372		200	0	0	0	0	0	500	0	0	0	0	0	1000	0	0	0	0	0
WP_286754207.1	GCF_002295765.1	Sphingobacterium	NZ_DBGB01000040.1	91018	91806	-	Downstream	0.398		200	0	0	0	0	0	500	0	0	0	0	0	1000	0	0	0	0	0
WP_286766671.1	GCF_002295765.1	Sphingobacterium	NZ_DBGB01000001.1	129642	130523	-	Upstream	0.411		200	0	0	0	0	0	500	0	0	0	0	0	1000	0	0	0	0	0
WP_286766671.1	GCF_002295765.1	Sphingobacterium	NZ_DBGB01000001.1	129642	130523	-	Downstream	0.379		200	0	0	0	0	0	500	0	0	0	0	0	1000	0	0	0	0	0
WP_286767148.1	GCF_002295765.1	Sphingobacterium	NZ_DBGB01000012.1	344490	344741	+	Upstream	0.364		200	0	0	0	0	0	500	0	0	0	0	0	1000	0	0	0	0	0
WP_286767148.1	GCF_002295765.1	Sphingobacterium	NZ_DBGB01000012.1	344490	344741	+	Downstream	0.418		200	0	0	0	0	0	500	36	0	0	36	36	1000	36	0	0	36	36
WP_286767216.1	GCF_002295765.1	Sphingobacterium	NZ_DBGB01000013.1	115311	116564	-	Upstream	0.374		200	0	0	0	0	0	500	0	0	0	0	0	1000	0	0	0	0	0
WP_286767216.1	GCF_002295765.1	Sphingobacterium	NZ_DBGB01000013.1	115311	116564	-	Downstream	0.367		200	0	0	0	0	0	500	0	0	0	0	0	1000	0	0	0	0	0
WP_286767722.1	GCF_002295765.1	Sphingobacterium	NZ_DBGB01000031.1	195287	196288	-	Upstream	0.453		200	0	0	0	0	0	500	0	0	0	0	0	1000	0	0	0	0	0
WP_286767722.1	GCF_002295765.1	Sphingobacterium	NZ_DBGB01000031.1	195287	196288	-	Downstream	0.452		200	0	0	0	0	0	500	0	0	0	0	0	1000	0	0	0	0	0
WP_286767788.1	GCF_002295765.1	Sphingobacterium	NZ_DBGB01000031.1	391055	393625	+	Upstream	0.401		200	0	0	0	0	0	500	0	0	0	0	0	1000	0	0	0	0	0
WP_286767788.1	GCF_002295765.1	Sphingobacterium	NZ_DBGB01000031.1	391055	393625	+	Downstream	0.362		200	0	0	0	0	0	500	0	0	0	0	0	1000	0	0	0	0	0
WP_286767859.1	GCF_002295765.1	Sphingobacterium	NZ_DBGB01000033.1	3301	5007	-	Upstream	0.438		200	0	0	0	0	0	500	0	0	0	0	0	1000	0	0	0	0	0
WP_286767859.1	GCF_002295765.1	Sphingobacterium	NZ_DBGB01000033.1	3301	5007	-	Downstream	0.448		200	0	0	0	0	0	500	0	0	0	0	0	1000	0	0	0	0	0
WP_286768228.1	GCF_002295765.1	Sphingobacterium	NZ_DBGB01000041.1	127372	128949	-	Upstream	0.447		200	0	0	0	0	0	500	0	0	0	0	0	1000	0	0	0	0	0
WP_286768228.1	GCF_002295765.1	Sphingobacterium	NZ_DBGB01000041.1	127372	128949	-	Downstream	0.404		200	0	0	0	0	0	500	0	0	0	0	0	1000	0	0	0	0	0
WP_286768262.1	GCF_002295765.1	Sphingobacterium	NZ_DBGB01000042.1	13413	14195	-	Upstream	0.399		200	0	0	0	0	0	500	0	0	0	0	0	1000	0	0	0	0	0
WP_286768262.1	GCF_002295765.1	Sphingobacterium	NZ_DBGB01000042.1	13413	14195	-	Downstream	0.434		200	0	0	0	0	0	500	0	0	0	0	0	1000	0	0	0	0	0
WP_286768308.1	GCF_002295765.1	Sphingobacterium	NZ_DBGB01000042.1	305386	306438	+	Upstream	0.388		200	0	0	0	0	0	500	0	0	0	0	0	1000	0	0	0	0	0
WP_286768308.1	GCF_002295765.1	Sphingobacterium	NZ_DBGB01000042.1	305386	306438	+	Downstream	0.424		200	0	0	0	0	0	500	0	0	0	0	0	1000	0	0	0	0	0
WP_002666320.1	GCF_002302415.1	Capnocytophaga	NZ_CP022386.1	2210813	2211373	-	Upstream	0.421	genome holds no homolog flank that entered the comparison	200	0	0	0	0	0	500	0	0	0	0	0	1000	0	0	0	0	0
WP_002666320.1	GCF_002302415.1	Capnocytophaga	NZ_CP022386.1	2210813	2211373	-	Downstream	0.388	genome holds no homolog flank that entered the comparison	200	0	0	0	0	0	500	0	0	0	0	0	1000	0	0	0	0	0
WP_002667730.1	GCF_002302415.1	Capnocytophaga	NZ_CP022386.1	2630615	2631088	+	Upstream	0.412	genome holds no homolog flank that entered the comparison	200	0	0	0	0	0	500	0	0	0	0	0	1000	0	0	0	0	0
WP_002667730.1	GCF_002302415.1	Capnocytophaga	NZ_CP022386.1	2630615	2631088	+	Downstream	0.445	genome holds no homolog flank that entered the comparison	200	0	0	0	0	0	500	0	0	0	0	0	1000	0	0	0	0	0
WP_002669337.1	GCF_002302415.1	Capnocytophaga	NZ_CP022386.1	1074163	1075086	+	Upstream	0.387	genome holds no homolog flank that entered the comparison	200	0	0	0	0	0	500	0	0	0	0	0	1000	0	0	0	0	0
WP_002669337.1	GCF_002302415.1	Capnocytophaga	NZ_CP022386.1	1074163	1075086	+	Downstream	0.449	genome holds no homolog flank that entered the comparison	200	0	0	0	0	0	500	0	0	0	0	0	1000	0	0	0	0	0
WP_040360347.1	GCF_002302415.1	Capnocytophaga	NZ_CP022386.1	168714	169328	-	Upstream	0.415	genome holds no homolog flank that entered the comparison	200	0	0	0	0	0	500	0	0	0	0	0	1000	0	0	0	0	0
WP_040360347.1	GCF_002302415.1	Capnocytophaga	NZ_CP022386.1	168714	169328	-	Downstream	0.438	genome holds no homolog flank that entered the comparison	200	0	0	0	0	0	500	0	0	0	0	0	1000	0	0	0	0	0
WP_095909202.1	GCF_002302415.1	Capnocytophaga	NZ_CP022386.1	30107	30496	+	Upstream	0.397	genome holds no homolog flank that entered the comparison	200	0	0	0	0	0	500	0	0	0	0	0	1000	0	0	0	0	0
WP_095909202.1	GCF_002302415.1	Capnocytophaga	NZ_CP022386.1	30107	30496	+	Downstream	0.362	genome holds no homolog flank that entered the comparison	200	0	0	0	0	0	500	0	0	0	0	0	1000	0	0	0	0	0
WP_095909215.1	GCF_002302415.1	Capnocytophaga	NZ_CP022386.1	39902	40696	+	Upstream	0.411	genome holds no homolog flank that entered the comparison	200	0	0	0	0	0	500	0	0	0	0	0	1000	0	0	0	0	0
WP_095909215.1	GCF_002302415.1	Capnocytophaga	NZ_CP022386.1	39902	40696	+	Downstream	0.424	genome holds no homolog flank that entered the comparison	200	0	0	0	0	0	500	0	0	0	0	0	1000	0	0	0	0	0
WP_095909413.1	GCF_002302415.1	Capnocytophaga	NZ_CP022386.1	326090	327193	+	Upstream	0.368	genome holds no homolog flank that entered the comparison	200	0	0	0	0	0	500	0	0	0	0	0	1000	0	0	0	0	0
WP_095909413.1	GCF_002302415.1	Capnocytophaga	NZ_CP022386.1	326090	327193	+	Downstream	0.263	genome holds no homolog flank that entered the comparison	200	0	0	0	0	0	500	0	0	0	0	0	1000	0	0	0	0	0
WP_095909515.1	GCF_002302415.1	Capnocytophaga	NZ_CP022386.1	486878	488332	+	Upstream	0.39	genome holds no homolog flank that entered the comparison	200	0	0	0	0	0	500	0	0	0	0	0	1000	0	0	0	0	0
WP_095909515.1	GCF_002302415.1	Capnocytophaga	NZ_CP022386.1	486878	488332	+	Downstream	0.442	genome holds no homolog flank that entered the comparison	200	0	0	0	0	0	500	0	0	0	0	0	1000	0	0	0	0	0
WP_095909665.1	GCF_002302415.1	Capnocytophaga	NZ_CP022386.1	704732	705295	+	Upstream	0.476	genome holds no homolog flank that entered the comparison	200	0	0	0	0	0	500	0	0	0	0	0	1000	0	0	0	0	0
WP_095909665.1	GCF_002302415.1	Capnocytophaga	NZ_CP022386.1	704732	705295	+	Downstream	0.336	genome holds no homolog flank that entered the comparison	200	0	0	0	0	0	500	0	0	0	0	0	1000	0	0	0	0	0
WP_095910243.1	GCF_002302415.1	Capnocytophaga	NZ_CP022386.1	1509296	1511026	-	Upstream	0.337	genome holds no homolog flank that entered the comparison	200	0	0	0	0	0	500	0	0	0	0	0	1000	0	0	0	0	0
WP_095910243.1	GCF_002302415.1	Capnocytophaga	NZ_CP022386.1	1509296	1511026	-	Downstream	0.324	genome holds no homolog flank that entered the comparison	200	0	0	0	0	0	500	0	0	0	0	0	1000	0	0	0	0	0
WP_095910439.1	GCF_002302415.1	Capnocytophaga	NZ_CP022386.1	1737969	1739705	+	Upstream	0.402	genome holds no homolog flank that entered the comparison	200	0	0	0	0	0	500	0	0	0	0	0	1000	0	0	0	0	0
WP_095910439.1	GCF_002302415.1	Capnocytophaga	NZ_CP022386.1	1737969	1739705	+	Downstream	0.361	genome holds no homolog flank that entered the comparison	200	0	0	0	0	0	500	0	0	0	0	0	1000	0	0	0	0	0
WP_095910682.1	GCF_002302415.1	Capnocytophaga	NZ_CP022386.1	2052687	2052995	+	Upstream	0.31	genome holds no homolog flank that entered the comparison	200	0	0	0	0	0	500	0	0	0	0	0	1000	0	0	0	0	0
WP_095910682.1	GCF_002302415.1	Capnocytophaga	NZ_CP022386.1	2052687	2052995	+	Downstream	0.379	genome holds no homolog flank that entered the comparison	200	0	0	0	0	0	500	0	0	0	0	0	1000	0	0	0	0	0
WP_095910771.1	GCF_002302415.1	Capnocytophaga	NZ_CP022386.1	2184445	2185272	-	Upstream	0.465	genome holds no homolog flank that entered the comparison	200	0	0	0	0	0	500	0	0	0	0	0	1000	0	0	0	0	0
WP_095910771.1	GCF_002302415.1	Capnocytophaga	NZ_CP022386.1	2184445	2185272	-	Downstream	0.307	genome holds no homolog flank that entered the comparison	200	0	0	0	0	0	500	0	0	0	0	0	1000	0	0	0	0	0
WP_095910788.1	GCF_002302415.1	Capnocytophaga	NZ_CP022386.1	2207524	2208195	-	Upstream	0.396	genome holds no homolog flank that entered the comparison	200	0	0	0	0	0	500	0	0	0	0	0	1000	0	0	0	0	0
WP_095910788.1	GCF_002302415.1	Capnocytophaga	NZ_CP022386.1	2207524	2208195	-	Downstream	0.33	genome holds no homolog flank that entered the comparison	200	0	0	0	0	0	500	55	55	0	0	55	1000	55	55	0	0	55
WP_095910816.1	GCF_002302415.1	Capnocytophaga	NZ_CP022386.1	2255377	2255628	+	Upstream	0.423	genome holds no homolog flank that entered the comparison	200	25	25	0	0	25	500	52	52	0	0	52	1000	52	52	0	0	52
WP_095910816.1	GCF_002302415.1	Capnocytophaga	NZ_CP022386.1	2255377	2255628	+	Downstream	0.303	genome holds no homolog flank that entered the comparison	200	0	0	0	0	0	500	0	0	0	0	0	1000	0	0	0	0	0
WP_095910893.1	GCF_002302415.1	Capnocytophaga	NZ_CP022386.1	2362854	2363600	-	Upstream	0.399	genome holds no homolog flank that entered the comparison	200	0	0	0	0	0	500	0	0	0	0	0	1000	0	0	0	0	0
WP_095910893.1	GCF_002302415.1	Capnocytophaga	NZ_CP022386.1	2362854	2363600	-	Downstream	0.343	genome holds no homolog flank that entered the comparison	200	0	0	0	0	0	500	0	0	0	0	0	1000	34	34	0	0	34
WP_095911302.1	GCF_002302415.1	Capnocytophaga	NZ_CP022386.1	1321976	1324732	-	Upstream	0.453	genome holds no homolog flank that entered the comparison	200	0	0	0	0	0	500	0	0	0	0	0	1000	0	0	0	0	0
WP_095911302.1	GCF_002302415.1	Capnocytophaga	NZ_CP022386.1	1321976	1324732	-	Downstream	0.492	genome holds no homolog flank that entered the comparison	200	0	0	0	0	0	500	0	0	0	0	0	1000	0	0	0	0	0
WP_111986529.1	GCF_002302415.1	Capnocytophaga	NZ_CP022386.1	1208085	1208243	+	Upstream	0.306	genome holds no homolog flank that entered the comparison	200	0	0	0	0	0	500	0	0	0	0	0	1000	0	0	0	0	0
WP_111986529.1	GCF_002302415.1	Capnocytophaga	NZ_CP022386.1	1208085	1208243	+	Downstream	0.314	genome holds no homolog flank that entered the comparison	200	0	0	0	0	0	500	54	54	0	0	54	1000	54	54	0	0	54
WP_198541643.1	GCF_002302415.1	Capnocytophaga	NZ_CP022386.1	1229666	1230226	-	Upstream	0.457	genome holds no homolog flank that entered the comparison	200	0	0	0	0	0	500	0	0	0	0	0	1000	0	0	0	0	0
WP_198541643.1	GCF_002302415.1	Capnocytophaga	NZ_CP022386.1	1229666	1230226	-	Downstream	0.414	genome holds no homolog flank that entered the comparison	200	188	167	24	20	188	500	367	338	48	40	367	1000	367	338	48	40	367
WP_198541648.1	GCF_002302415.1	Capnocytophaga	NZ_CP022386.1	1373775	1374794	+	Upstream	0.42	genome holds no homolog flank that entered the comparison	200	0	0	0	0	0	500	0	0	0	0	0	1000	0	0	0	0	0
WP_198541648.1	GCF_002302415.1	Capnocytophaga	NZ_CP022386.1	1373775	1374794	+	Downstream	0.449	genome holds no homolog flank that entered the comparison	200	52	52	0	0	52	500	52	52	0	0	52	1000	52	52	0	0	52
WP_095897789.1	GCF_002302495.1	Capnocytophaga	NZ_CP022379.1	460081	460332	+	Upstream	0.341		200	0	0	0	0	0	500	0	0	0	0	0	1000	0	0	0	0	0
WP_095897789.1	GCF_002302495.1	Capnocytophaga	NZ_CP022379.1	460081	460332	+	Downstream	0.362		200	0	0	0	0	0	500	0	0	0	0	0	1000	0	0	0	0	0
WP_095897813.1	GCF_002302495.1	Capnocytophaga	NZ_CP022379.1	492516	493745	-	Upstream	0.362		200	0	0	0	0	0	500	0	0	0	0	0	1000	0	0	0	0	0
WP_095897813.1	GCF_002302495.1	Capnocytophaga	NZ_CP022379.1	492516	493745	-	Downstream	0.39		200	0	0	0	0	0	500	0	0	0	0	0	1000	0	0	0	0	0
WP_095897817.1	GCF_002302495.1	Capnocytophaga	NZ_CP022379.1	496532	497494	-	Upstream	0.315		200	0	0	0	0	0	500	0	0	0	0	0	1000	0	0	0	0	0
WP_095897817.1	GCF_002302495.1	Capnocytophaga	NZ_CP022379.1	496532	497494	-	Downstream	0.405		200	36	0	0	36	0	500	36	0	0	36	0	1000	36	0	0	36	0
WP_095897851.1	GCF_002302495.1	Capnocytophaga	NZ_CP022379.1	550021	551778	+	Upstream	0.35		200	0	0	0	0	0	500	124	124	0	0	124	1000	124	124	0	0	124
WP_095897851.1	GCF_002302495.1	Capnocytophaga	NZ_CP022379.1	550021	551778	+	Downstream	0.368		200	0	0	0	0	0	500	0	0	0	0	0	1000	0	0	0	0	0
WP_095897997.1	GCF_002302495.1	Capnocytophaga	NZ_CP022379.1	800787	801482	+	Upstream	0.388		200	0	0	0	0	0	500	0	0	0	0	0	1000	0	0	0	0	0
WP_095897997.1	GCF_002302495.1	Capnocytophaga	NZ_CP022379.1	800787	801482	+	Downstream	0.408		200	0	0	0	0	0	500	0	0	0	0	0	1000	33	33	0	0	33
WP_095898177.1	GCF_002302495.1	Capnocytophaga	NZ_CP022379.1	1099281	1101338	+	Upstream	0.429		200	0	0	0	0	0	500	0	0	0	0	0	1000	50	0	50	0	0
WP_095898177.1	GCF_002302495.1	Capnocytophaga	NZ_CP022379.1	1099281	1101338	+	Downstream	0.375		200	0	0	0	0	0	500	32	0	0	32	0	1000	32	0	0	32	0
WP_095898508.1	GCF_002302495.1	Capnocytophaga	NZ_CP022379.1	1543000	1543572	+	Upstream	0.384		200	0	0	0	0	0	500	0	0	0	0	0	1000	0	0	0	0	0
WP_095898508.1	GCF_002302495.1	Capnocytophaga	NZ_CP022379.1	1543000	1543572	+	Downstream	0.383		200	0	0	0	0	0	500	0	0	0	0	0	1000	0	0	0	0	0
WP_095898582.1	GCF_002302495.1	Capnocytophaga	NZ_CP022379.1	1649635	1650177	-	Upstream	0.44		200	0	0	0	0	0	500	0	0	0	0	0	1000	0	0	0	0	0
WP_095898582.1	GCF_002302495.1	Capnocytophaga	NZ_CP022379.1	1649635	1650177	-	Downstream	0.295		200	0	0	0	0	0	500	0	0	0	0	0	1000	0	0	0	0	0
WP_095898610.1	GCF_002302495.1	Capnocytophaga	NZ_CP022379.1	1687135	1687596	-	Upstream	0.307		200	39	39	0	0	39	500	39	39	0	0	39	1000	39	39	0	0	39
WP_095898610.1	GCF_002302495.1	Capnocytophaga	NZ_CP022379.1	1687135	1687596	-	Downstream	0.343		200	0	0	0	0	0	500	0	0	0	0	0	1000	0	0	0	0	0
WP_095898711.1	GCF_002302495.1	Capnocytophaga	NZ_CP022379.1	1811970	1813241	+	Upstream	0.426		200	0	0	0	0	0	500	22	0	22	0	22	1000	44	0	44	0	44
WP_095898711.1	GCF_002302495.1	Capnocytophaga	NZ_CP022379.1	1811970	1813241	+	Downstream	0.295		200	0	0	0	0	0	500	0	0	0	0	0	1000	0	0	0	0	0
WP_095898896.1	GCF_002302495.1	Capnocytophaga	NZ_CP022379.1	2070847	2072148	-	Upstream	0.386		200	0	0	0	0	0	500	0	0	0	0	0	1000	0	0	0	0	0
WP_095898896.1	GCF_002302495.1	Capnocytophaga	NZ_CP022379.1	2070847	2072148	-	Downstream	0.354		200	0	0	0	0	0	500	0	0	0	0	0	1000	0	0	0	0	0
WP_095898942.1	GCF_002302495.1	Capnocytophaga	NZ_CP022379.1	2120681	2121652	+	Upstream	0.387		200	0	0	0	0	0	500	0	0	0	0	0	1000	0	0	0	0	0
WP_095898942.1	GCF_002302495.1	Capnocytophaga	NZ_CP022379.1	2120681	2121652	+	Downstream	0.381		200	0	0	0	0	0	500	0	0	0	0	0	1000	0	0	0	0	0
WP_095899016.1	GCF_002302495.1	Capnocytophaga	NZ_CP022379.1	2231216	2232211	-	Upstream	0.408		200	0	0	0	0	0	500	0	0	0	0	0	1000	0	0	0	0	0
WP_095899016.1	GCF_002302495.1	Capnocytophaga	NZ_CP022379.1	2231216	2232211	-	Downstream	0.385		200	45	45	0	0	45	500	45	45	0	0	45	1000	45	45	0	0	45
WP_095899024.1	GCF_002302495.1	Capnocytophaga	NZ_CP022379.1	2244000	2246912	-	Upstream	0.398		200	44	0	0	44	44	500	44	0	0	44	44	1000	44	0	0	44	44
WP_095899024.1	GCF_002302495.1	Capnocytophaga	NZ_CP022379.1	2244000	2246912	-	Downstream	0.365		200	0	0	0	0	0	500	0	0	0	0	0	1000	0	0	0	0	0
WP_095899056.1	GCF_002302495.1	Capnocytophaga	NZ_CP022379.1	2296976	2298226	+	Upstream	0.398		200	0	0	0	0	0	500	0	0	0	0	0	1000	0	0	0	0	0
WP_095899056.1	GCF_002302495.1	Capnocytophaga	NZ_CP022379.1	2296976	2298226	+	Downstream	0.332		200	0	0	0	0	0	500	0	0	0	0	0	1000	0	0	0	0	0
WP_095899352.1	GCF_002302495.1	Capnocytophaga	NZ_CP022379.1	2758761	2760176	+	Upstream	0.395		200	0	0	0	0	0	500	0	0	0	0	0	1000	0	0	0	0	0
WP_095899352.1	GCF_002302495.1	Capnocytophaga	NZ_CP022379.1	2758761	2760176	+	Downstream	0.395		200	0	0	0	0	0	500	154	141	54	0	154	1000	154	141	54	0	154
WP_095899382.1	GCF_002302495.1	Capnocytophaga	NZ_CP022379.1	2797172	2799622	-	Upstream	0.321		200	0	0	0	0	0	500	0	0	0	0	0	1000	0	0	0	0	0
WP_095899382.1	GCF_002302495.1	Capnocytophaga	NZ_CP022379.1	2797172	2799622	-	Downstream	0.366		200	0	0	0	0	0	500	0	0	0	0	0	1000	0	0	0	0	0
WP_095899484.1	GCF_002302495.1	Capnocytophaga	NZ_CP022379.1	1807087	1808223	+	Upstream	0.402		200	0	0	0	0	0	500	0	0	0	0	0	1000	0	0	0	0	0
WP_095899484.1	GCF_002302495.1	Capnocytophaga	NZ_CP022379.1	1807087	1808223	+	Downstream	0.387		200	0	0	0	0	0	500	0	0	0	0	0	1000	0	0	0	0	0
WP_172458412.1	GCF_002302495.1	Capnocytophaga	NZ_CP022379.1	2777998	2778603	-	Upstream	0.346		200	0	0	0	0	0	500	0	0	0	0	0	1000	0	0	0	0	0
WP_172458412.1	GCF_002302495.1	Capnocytophaga	NZ_CP022379.1	2777998	2778603	-	Downstream	0.337		200	0	0	0	0	0	500	0	0	0	0	0	1000	0	0	0	0	0
WP_232034019.1	GCF_002302495.1	Capnocytophaga	NZ_CP022379.1	543956	544147	-	Upstream	0.348		200	0	0	0	0	0	500	0	0	0	0	0	1000	0	0	0	0	0
WP_232034019.1	GCF_002302495.1	Capnocytophaga	NZ_CP022379.1	543956	544147	-	Downstream	0.265		200	0	0	0	0	0	500	0	0	0	0	0	1000	0	0	0	0	0
WP_002678660.1	GCF_002302595.1	Capnocytophaga	NZ_CP022383.1	3004449	3004922	+	Upstream	0.388		200	0	0	0	0	0	500	0	0	0	0	0	1000	151	151	0	0	151
WP_002678660.1	GCF_002302595.1	Capnocytophaga	NZ_CP022383.1	3004449	3004922	+	Downstream	0.44		200	44	44	0	0	44	500	44	44	0	0	44	1000	44	44	0	0	44
WP_002679493.1	GCF_002302595.1	Capnocytophaga	NZ_CP022383.1	2279978	2280718	-	Upstream	0.3		200	0	0	0	0	0	500	0	0	0	0	0	1000	0	0	0	0	0
WP_002679493.1	GCF_002302595.1	Capnocytophaga	NZ_CP022383.1	2279978	2280718	-	Downstream	0.392		200	0	0	0	0	0	500	0	0	0	0	0	1000	0	0	0	0	0
WP_002681023.1	GCF_002302595.1	Capnocytophaga	NZ_CP022383.1	894336	895199	+	Upstream	0.38		200	0	0	0	0	0	500	0	0	0	0	0	1000	0	0	0	0	0
WP_002681023.1	GCF_002302595.1	Capnocytophaga	NZ_CP022383.1	894336	895199	+	Downstream	0.362		200	0	0	0	0	0	500	0	0	0	0	0	1000	0	0	0	0	0
WP_009388529.1	GCF_002302595.1	Capnocytophaga	NZ_CP022383.1	165261	166235	+	Upstream	0.358		200	0	0	0	0	0	500	0	0	0	0	0	1000	0	0	0	0	0
WP_009388529.1	GCF_002302595.1	Capnocytophaga	NZ_CP022383.1	165261	166235	+	Downstream	0.42		200	0	0	0	0	0	500	0	0	0	0	0	1000	0	0	0	0	0
WP_040361220.1	GCF_002302595.1	Capnocytophaga	NZ_CP022383.1	2252555	2252755	-	Upstream	0.412		200	0	0	0	0	0	500	0	0	0	0	0	1000	0	0	0	0	0
WP_040361220.1	GCF_002302595.1	Capnocytophaga	NZ_CP022383.1	2252555	2252755	-	Downstream	0.315		200	0	0	0	0	0	500	0	0	0	0	0	1000	0	0	0	0	0
WP_095897493.1	GCF_002302595.1	Capnocytophaga	NZ_CP022383.1	46098	47000	-	Upstream	0.41		200	0	0	0	0	0	500	0	0	0	0	0	1000	0	0	0	0	0
WP_095897493.1	GCF_002302595.1	Capnocytophaga	NZ_CP022383.1	46098	47000	-	Downstream	0.368		200	0	0	0	0	0	500	0	0	0	0	0	1000	0	0	0	0	0
WP_095898045.1	GCF_002302595.1	Capnocytophaga	NZ_CP022383.1	1071369	1073174	+	Upstream	0.432		200	0	0	0	0	0	500	0	0	0	0	0	1000	0	0	0	0	0
WP_095898045.1	GCF_002302595.1	Capnocytophaga	NZ_CP022383.1	1071369	1073174	+	Downstream	0.399		200	0	0	0	0	0	500	0	0	0	0	0	1000	0	0	0	0	0
WP_095899443.1	GCF_002302595.1	Capnocytophaga	NZ_CP022383.1	576948	577610	+	Upstream	0.342		200	0	0	0	0	0	500	37	37	0	0	37	1000	37	37	0	0	37
WP_095899443.1	GCF_002302595.1	Capnocytophaga	NZ_CP022383.1	576948	577610	+	Downstream	0.44		200	0	0	0	0	0	500	0	0	0	0	0	1000	0	0	0	0	0
WP_095900490.1	GCF_002302595.1	Capnocytophaga	NZ_CP022383.1	137626	139023	-	Upstream	0.363		200	0	0	0	0	0	500	0	0	0	0	0	1000	0	0	0	0	0
WP_095900490.1	GCF_002302595.1	Capnocytophaga	NZ_CP022383.1	137626	139023	-	Downstream	0.355		200	0	0	0	0	0	500	0	0	0	0	0	1000	0	0	0	0	0
WP_095900628.1	GCF_002302595.1	Capnocytophaga	NZ_CP022383.1	328649	329614	+	Upstream	0.331		200	0	0	0	0	0	500	0	0	0	0	0	1000	0	0	0	0	0
WP_095900628.1	GCF_002302595.1	Capnocytophaga	NZ_CP022383.1	328649	329614	+	Downstream	0.398		200	0	0	0	0	0	500	0	0	0	0	0	1000	0	0	0	0	0
WP_095900860.1	GCF_002302595.1	Capnocytophaga	NZ_CP022383.1	676211	676783	-	Upstream	0.384		200	32	0	0	32	0	500	32	0	0	32	0	1000	32	0	0	32	0
WP_095900860.1	GCF_002302595.1	Capnocytophaga	NZ_CP022383.1	676211	676783	-	Downstream	0.306		200	0	0	0	0	0	500	0	0	0	0	0	1000	0	0	0	0	0
WP_095901208.1	GCF_002302595.1	Capnocytophaga	NZ_CP022383.1	1367260	1368405	-	Upstream	0.406		200	26	0	0	26	0	500	26	0	0	26	0	1000	52	0	0	52	0
WP_095901208.1	GCF_002302595.1	Capnocytophaga	NZ_CP022383.1	1367260	1368405	-	Downstream	0.423		200	0	0	0	0	0	500	0	0	0	0	0	1000	0	0	0	0	0
WP_095901293.1	GCF_002302595.1	Capnocytophaga	NZ_CP022383.1	1455944	1456183	-	Upstream	0.288		200	0	0	0	0	0	500	0	0	0	0	0	1000	0	0	0	0	0
WP_095901293.1	GCF_002302595.1	Capnocytophaga	NZ_CP022383.1	1455944	1456183	-	Downstream	0.362		200	0	0	0	0	0	500	0	0	0	0	0	1000	0	0	0	0	0
WP_095901326.1	GCF_002302595.1	Capnocytophaga	NZ_CP022383.1	1510982	1511767	+	Upstream	0.391		200	0	0	0	0	0	500	0	0	0	0	0	1000	0	0	0	0	0
WP_095901326.1	GCF_002302595.1	Capnocytophaga	NZ_CP022383.1	1510982	1511767	+	Downstream	0.442		200	0	0	0	0	0	500	0	0	0	0	0	1000	0	0	0	0	0
WP_095901694.1	GCF_002302595.1	Capnocytophaga	NZ_CP022383.1	2042021	2043358	+	Upstream	0.381		200	0	0	0	0	0	500	0	0	0	0	0	1000	0	0	0	0	0
WP_095901694.1	GCF_002302595.1	Capnocytophaga	NZ_CP022383.1	2042021	2043358	+	Downstream	0.38		200	46	0	0	46	46	500	46	0	0	46	46	1000	46	0	0	46	46
WP_095901748.1	GCF_002302595.1	Capnocytophaga	NZ_CP022383.1	2129390	2130871	+	Upstream	0.431		200	46	0	46	0	0	500	46	0	46	0	0	1000	46	0	46	0	0
WP_095901748.1	GCF_002302595.1	Capnocytophaga	NZ_CP022383.1	2129390	2130871	+	Downstream	0.442		200	0	0	0	0	0	500	0	0	0	0	0	1000	0	0	0	0	0
WP_095902106.1	GCF_002302595.1	Capnocytophaga	NZ_CP022383.1	2636553	2638499	+	Upstream	0.393		200	0	0	0	0	0	500	0	0	0	0	0	1000	0	0	0	0	0
WP_095902106.1	GCF_002302595.1	Capnocytophaga	NZ_CP022383.1	2636553	2638499	+	Downstream	0.42		200	0	0	0	0	0	500	0	0	0	0	0	1000	0	0	0	0	0
WP_095902209.1	GCF_002302595.1	Capnocytophaga	NZ_CP022383.1	2786600	2787298	+	Upstream	0.394		200	0	0	0	0	0	500	0	0	0	0	0	1000	0	0	0	0	0
WP_095902209.1	GCF_002302595.1	Capnocytophaga	NZ_CP022383.1	2786600	2787298	+	Downstream	0.38		200	87	87	0	0	87	500	87	87	0	0	87	1000	87	87	0	0	87
WP_095902234.1	GCF_002302595.1	Capnocytophaga	NZ_CP022383.1	2825600	2828002	-	Upstream	0.315		200	0	0	0	0	0	500	0	0	0	0	0	1000	0	0	0	0	0
WP_095902234.1	GCF_002302595.1	Capnocytophaga	NZ_CP022383.1	2825600	2828002	-	Downstream	0.406		200	0	0	0	0	0	500	0	0	0	0	0	1000	0	0	0	0	0
WP_095902351.1	GCF_002302595.1	Capnocytophaga	NZ_CP022383.1	3059575	3060270	-	Upstream	0.347		200	0	0	0	0	0	500	0	0	0	0	0	1000	0	0	0	0	0
WP_095902351.1	GCF_002302595.1	Capnocytophaga	NZ_CP022383.1	3059575	3060270	-	Downstream	0.373		200	0	0	0	0	0	500	0	0	0	0	0	1000	0	0	0	0	0
WP_011326866.1	GCF_002332205.1	Pseudoalteromonas	NZ_NRGZ01000001.1	2624823	2625125	-	Upstream	0.439		200	0	0	0	0	0	500	0	0	0	0	0	1000	0	0	0	0	0
WP_011326866.1	GCF_002332205.1	Pseudoalteromonas	NZ_NRGZ01000001.1	2624823	2625125	-	Downstream	0.449		200	0	0	0	0	0	500	0	0	0	0	0	1000	0	0	0	0	0
WP_011327042.1	GCF_002332205.1	Pseudoalteromonas	NZ_NRGZ01000001.1	2435465	2435794	+	Upstream	0.401		200	0	0	0	0	0	500	0	0	0	0	0	1000	0	0	0	0	0
WP_011327042.1	GCF_002332205.1	Pseudoalteromonas	NZ_NRGZ01000001.1	2435465	2435794	+	Downstream	0.323		200	0	0	0	0	0	500	0	0	0	0	0	1000	0	0	0	0	0
WP_011327326.1	GCF_002332205.1	Pseudoalteromonas	NZ_NRGZ01000001.1	263026	263715	-	Upstream	0.408		200	0	0	0	0	0	500	0	0	0	0	0	1000	0	0	0	0	0
WP_011327326.1	GCF_002332205.1	Pseudoalteromonas	NZ_NRGZ01000001.1	263026	263715	-	Downstream	0.413		200	0	0	0	0	0	500	0	0	0	0	0	1000	0	0	0	0	0
WP_011327622.1	GCF_002332205.1	Pseudoalteromonas	NZ_NRGZ01000001.1	1847222	1847986	+	Upstream	0.42		200	0	0	0	0	0	500	0	0	0	0	0	1000	0	0	0	0	0
WP_011327622.1	GCF_002332205.1	Pseudoalteromonas	NZ_NRGZ01000001.1	1847222	1847986	+	Downstream	0.387		200	36	0	0	36	0	500	36	0	0	36	0	1000	36	0	0	36	0
WP_011327635.1	GCF_002332205.1	Pseudoalteromonas	NZ_NRGZ01000001.1	1831240	1832007	-	Upstream	0.432		200	0	0	0	0	0	500	0	0	0	0	0	1000	0	0	0	0	0
WP_011327635.1	GCF_002332205.1	Pseudoalteromonas	NZ_NRGZ01000001.1	1831240	1832007	-	Downstream	0.396		200	0	0	0	0	0	500	0	0	0	0	0	1000	0	0	0	0	0
WP_011327905.1	GCF_002332205.1	Pseudoalteromonas	NZ_NRGZ01000001.1	987419	988030	+	Upstream	0.395		200	0	0	0	0	0	500	0	0	0	0	0	1000	0	0	0	0	0
WP_011327905.1	GCF_002332205.1	Pseudoalteromonas	NZ_NRGZ01000001.1	987419	988030	+	Downstream	0.362		200	0	0	0	0	0	500	0	0	0	0	0	1000	0	0	0	0	0
WP_011328547.1	GCF_002332205.1	Pseudoalteromonas	NZ_NRGZ01000001.1	1634237	1635244	-	Upstream	0.42		200	0	0	0	0	0	500	0	0	0	0	0	1000	0	0	0	0	0
WP_011328547.1	GCF_002332205.1	Pseudoalteromonas	NZ_NRGZ01000001.1	1634237	1635244	-	Downstream	0.306		200	0	0	0	0	0	500	0	0	0	0	0	1000	0	0	0	0	0
WP_011328738.1	GCF_002332205.1	Pseudoalteromonas	NZ_NRGZ01000001.1	632516	633727	+	Upstream	0.386		200	0	0	0	0	0	500	0	0	0	0	0	1000	0	0	0	0	0
WP_011328738.1	GCF_002332205.1	Pseudoalteromonas	NZ_NRGZ01000001.1	632516	633727	+	Downstream	0.414		200	0	0	0	0	0	500	0	0	0	0	0	1000	0	0	0	0	0
WP_011329236.1	GCF_002332205.1	Pseudoalteromonas	NZ_NRGZ01000001.1	133061	133630	+	Upstream	0.382		200	0	0	0	0	0	500	30	30	0	0	30	1000	30	30	0	0	30
WP_011329236.1	GCF_002332205.1	Pseudoalteromonas	NZ_NRGZ01000001.1	133061	133630	+	Downstream	0.423		200	0	0	0	0	0	500	0	0	0	0	0	1000	0	0	0	0	0
WP_086994685.1	GCF_002332205.1	Pseudoalteromonas	NZ_NRGZ01000002.1	99929	102922	+	Upstream	0.436		200	0	0	0	0	0	500	0	0	0	0	0	1000	0	0	0	0	0
WP_086994685.1	GCF_002332205.1	Pseudoalteromonas	NZ_NRGZ01000002.1	99929	102922	+	Downstream	0.382		200	0	0	0	0	0	500	0	0	0	0	0	1000	0	0	0	0	0
WP_086994850.1	GCF_002332205.1	Pseudoalteromonas	NZ_NRGZ01000001.1	2487740	2488846	-	Upstream	0.31		200	0	0	0	0	0	500	0	0	0	0	0	1000	0	0	0	0	0
WP_086994850.1	GCF_002332205.1	Pseudoalteromonas	NZ_NRGZ01000001.1	2487740	2488846	-	Downstream	0.426		200	0	0	0	0	0	500	0	0	0	0	0	1000	0	0	0	0	0
WP_086994942.1	GCF_002332205.1	Pseudoalteromonas	NZ_NRGZ01000001.1	1565759	1566367	+	Upstream	0.39		200	0	0	0	0	0	500	0	0	0	0	0	1000	0	0	0	0	0
WP_086994942.1	GCF_002332205.1	Pseudoalteromonas	NZ_NRGZ01000001.1	1565759	1566367	+	Downstream	0.42		200	0	0	0	0	0	500	0	0	0	0	0	1000	0	0	0	0	0
WP_086995026.1	GCF_002332205.1	Pseudoalteromonas	NZ_NRGZ01000001.1	2023345	2024136	+	Upstream	0.392		200	0	0	0	0	0	500	0	0	0	0	0	1000	0	0	0	0	0
WP_086995026.1	GCF_002332205.1	Pseudoalteromonas	NZ_NRGZ01000001.1	2023345	2024136	+	Downstream	0.373		200	0	0	0	0	0	500	0	0	0	0	0	1000	0	0	0	0	0
WP_086996650.1	GCF_002332205.1	Pseudoalteromonas	NZ_NRGZ01000001.1	2423784	2425073	+	Upstream	0.416		200	0	0	0	0	0	500	0	0	0	0	0	1000	0	0	0	0	0
WP_086996650.1	GCF_002332205.1	Pseudoalteromonas	NZ_NRGZ01000001.1	2423784	2425073	+	Downstream	0.361		200	0	0	0	0	0	500	0	0	0	0	0	1000	0	0	0	0	0
WP_086997744.1	GCF_002332205.1	Pseudoalteromonas	NZ_NRGZ01000001.1	92969	96739	+	Upstream	0.404		200	0	0	0	0	0	500	0	0	0	0	0	1000	0	0	0	0	0
WP_086997744.1	GCF_002332205.1	Pseudoalteromonas	NZ_NRGZ01000001.1	92969	96739	+	Downstream	0.393		200	0	0	0	0	0	500	0	0	0	0	0	1000	0	0	0	0	0
WP_086999287.1	GCF_002332205.1	Pseudoalteromonas	NZ_NRGZ01000001.1	1745675	1748497	-	Upstream	0.326		200	0	0	0	0	0	500	0	0	0	0	0	1000	0	0	0	0	0
WP_086999287.1	GCF_002332205.1	Pseudoalteromonas	NZ_NRGZ01000001.1	1745675	1748497	-	Downstream	0.362		200	0	0	0	0	0	500	0	0	0	0	0	1000	0	0	0	0	0
WP_096317079.1	GCF_002332205.1	Pseudoalteromonas	NZ_NRGZ01000001.1	605967	606935	-	Upstream	0.33		200	0	0	0	0	0	500	0	0	0	0	0	1000	0	0	0	0	0
WP_096317079.1	GCF_002332205.1	Pseudoalteromonas	NZ_NRGZ01000001.1	605967	606935	-	Downstream	0.383		200	0	0	0	0	0	500	0	0	0	0	0	1000	0	0	0	0	0
WP_176359660.1	GCF_002332205.1	Pseudoalteromonas	NZ_NRGZ01000001.1	1032517	1032939	-	Upstream	0.347		200	0	0	0	0	0	500	0	0	0	0	0	1000	0	0	0	0	0
WP_176359660.1	GCF_002332205.1	Pseudoalteromonas	NZ_NRGZ01000001.1	1032517	1032939	-	Downstream	0.38		200	0	0	0	0	0	500	0	0	0	0	0	1000	0	0	0	0	0
WP_176359669.1	GCF_002332205.1	Pseudoalteromonas	NZ_NRGZ01000001.1	201142	201564	+	Upstream	0.406		200	0	0	0	0	0	500	0	0	0	0	0	1000	0	0	0	0	0
WP_176359669.1	GCF_002332205.1	Pseudoalteromonas	NZ_NRGZ01000001.1	201142	201564	+	Downstream	0.385		200	0	0	0	0	0	500	0	0	0	0	0	1000	0	0	0	0	0
WP_254910711.1	GCF_002332205.1	Pseudoalteromonas	NZ_NRGZ01000001.1	1306782	1307675	-	Upstream	0.4		200	0	0	0	0	0	500	0	0	0	0	0	1000	0	0	0	0	0
WP_254910711.1	GCF_002332205.1	Pseudoalteromonas	NZ_NRGZ01000001.1	1306782	1307675	-	Downstream	0.465		200	0	0	0	0	0	500	0	0	0	0	0	1000	0	0	0	0	0
WP_003247437.1	GCF_002335725.1	Geobacillus	NZ_NISS01000001.1	2877999	2878289	-	Upstream	0.493		200	0	0	0	0	0	500	0	0	0	0	0	1000	0	0	0	0	0
WP_003247437.1	GCF_002335725.1	Geobacillus	NZ_NISS01000001.1	2877999	2878289	-	Downstream	0.517		200	0	0	0	0	0	500	0	0	0	0	0	1000	0	0	0	0	0
WP_011229527.1	GCF_002335725.1	Geobacillus	NZ_NISS01000001.1	2907542	2908426	-	Upstream	0.452		200	0	0	0	0	0	500	0	0	0	0	0	1000	0	0	0	0	0
WP_011229527.1	GCF_002335725.1	Geobacillus	NZ_NISS01000001.1	2907542	2908426	-	Downstream	0.552		200	0	0	0	0	0	500	0	0	0	0	0	1000	0	0	0	0	0
WP_011230086.1	GCF_002335725.1	Geobacillus	NZ_NISS01000001.1	2353420	2354466	-	Upstream	0.401		200	0	0	0	0	0	500	0	0	0	0	0	1000	36	36	0	0	36
WP_011230086.1	GCF_002335725.1	Geobacillus	NZ_NISS01000001.1	2353420	2354466	-	Downstream	0.387		200	0	0	0	0	0	500	0	0	0	0	0	1000	0	0	0	0	0
WP_011231744.1	GCF_002335725.1	Geobacillus	NZ_NISS01000001.1	793214	793771	+	Upstream	0.586		200	0	0	0	0	0	500	0	0	0	0	0	1000	0	0	0	0	0
WP_011231744.1	GCF_002335725.1	Geobacillus	NZ_NISS01000001.1	793214	793771	+	Downstream	0.605		200	0	0	0	0	0	500	0	0	0	0	0	1000	0	0	0	0	0
WP_014196272.1	GCF_002335725.1	Geobacillus	NZ_NISS01000001.1	737811	738599	+	Upstream	0.566		200	0	0	0	0	0	500	0	0	0	0	0	1000	0	0	0	0	0
WP_014196272.1	GCF_002335725.1	Geobacillus	NZ_NISS01000001.1	737811	738599	+	Downstream	0.532		200	0	0	0	0	0	500	0	0	0	0	0	1000	0	0	0	0	0
WP_021322324.1	GCF_002335725.1	Geobacillus	NZ_NISS01000001.1	2171458	2171625	+	Upstream	0.574		200	0	0	0	0	0	500	0	0	0	0	0	1000	0	0	0	0	0
WP_021322324.1	GCF_002335725.1	Geobacillus	NZ_NISS01000001.1	2171458	2171625	+	Downstream	0.442		200	0	0	0	0	0	500	0	0	0	0	0	1000	173	173	0	0	173
WP_033016373.1	GCF_002335725.1	Geobacillus	NZ_NISS01000001.1	177417	177644	+	Upstream	0.54		200	0	0	0	0	0	500	0	0	0	0	0	1000	0	0	0	0	0
WP_033016373.1	GCF_002335725.1	Geobacillus	NZ_NISS01000001.1	177417	177644	+	Downstream	0.547		200	0	0	0	0	0	500	0	0	0	0	0	1000	0	0	0	0	0
WP_063192215.1	GCF_002335725.1	Geobacillus	NZ_NISS01000001.1	2116007	2117068	-	Upstream	0.516		200	0	0	0	0	0	500	0	0	0	0	0	1000	0	0	0	0	0
WP_063192215.1	GCF_002335725.1	Geobacillus	NZ_NISS01000001.1	2116007	2117068	-	Downstream	0.541		200	0	0	0	0	0	500	0	0	0	0	0	1000	0	0	0	0	0
WP_096224703.1	GCF_002335725.1	Geobacillus	NZ_NISS01000001.1	229730	229951	-	Upstream	0.554		200	0	0	0	0	0	500	0	0	0	0	0	1000	0	0	0	0	0
WP_096224703.1	GCF_002335725.1	Geobacillus	NZ_NISS01000001.1	229730	229951	-	Downstream	0.53		200	32	0	32	0	0	500	32	0	32	0	0	1000	32	0	32	0	0
WP_096224857.1	GCF_002335725.1	Geobacillus	NZ_NISS01000001.1	590740	590916	-	Upstream	0.526		200	0	0	0	0	0	500	0	0	0	0	0	1000	0	0	0	0	0
WP_096224857.1	GCF_002335725.1	Geobacillus	NZ_NISS01000001.1	590740	590916	-	Downstream	0.583		200	0	0	0	0	0	500	0	0	0	0	0	1000	0	0	0	0	0
WP_096224879.1	GCF_002335725.1	Geobacillus	NZ_NISS01000001.1	609445	609756	+	Upstream	0.422		200	0	0	0	0	0	500	0	0	0	0	0	1000	0	0	0	0	0
WP_096224879.1	GCF_002335725.1	Geobacillus	NZ_NISS01000001.1	609445	609756	+	Downstream	0.498		200	0	0	0	0	0	500	0	0	0	0	0	1000	0	0	0	0	0
WP_096224933.1	GCF_002335725.1	Geobacillus	NZ_NISS01000001.1	709557	711605	+	Upstream	0.496		200	0	0	0	0	0	500	0	0	0	0	0	1000	0	0	0	0	0
WP_096224933.1	GCF_002335725.1	Geobacillus	NZ_NISS01000001.1	709557	711605	+	Downstream	0.561		200	0	0	0	0	0	500	0	0	0	0	0	1000	0	0	0	0	0
WP_096224977.1	GCF_002335725.1	Geobacillus	NZ_NISS01000001.1	809496	809888	+	Upstream	0.505		200	0	0	0	0	0	500	0	0	0	0	0	1000	0	0	0	0	0
WP_096224977.1	GCF_002335725.1	Geobacillus	NZ_NISS01000001.1	809496	809888	+	Downstream	0.48		200	0	0	0	0	0	500	0	0	0	0	0	1000	0	0	0	0	0
WP_096225267.1	GCF_002335725.1	Geobacillus	NZ_NISS01000001.1	1229422	1230693	+	Upstream	0.484		200	0	0	0	0	0	500	0	0	0	0	0	1000	0	0	0	0	0
WP_096225267.1	GCF_002335725.1	Geobacillus	NZ_NISS01000001.1	1229422	1230693	+	Downstream	0.502		200	0	0	0	0	0	500	0	0	0	0	0	1000	0	0	0	0	0
WP_096225415.1	GCF_002335725.1	Geobacillus	NZ_NISS01000001.1	1534152	1534733	-	Upstream	0.506		200	0	0	0	0	0	500	0	0	0	0	0	1000	0	0	0	0	0
WP_096225415.1	GCF_002335725.1	Geobacillus	NZ_NISS01000001.1	1534152	1534733	-	Downstream	0.49		200	0	0	0	0	0	500	0	0	0	0	0	1000	260	260	0	0	260
WP_096225530.1	GCF_002335725.1	Geobacillus	NZ_NISS01000001.1	1797364	1797669	-	Upstream	0.623		200	0	0	0	0	0	500	0	0	0	0	0	1000	0	0	0	0	0
WP_096225530.1	GCF_002335725.1	Geobacillus	NZ_NISS01000001.1	1797364	1797669	-	Downstream	0.531		200	0	0	0	0	0	500	0	0	0	0	0	1000	0	0	0	0	0
WP_096225704.1	GCF_002335725.1	Geobacillus	NZ_NISS01000001.1	2175887	2176579	+	Upstream	0.502		200	0	0	0	0	0	500	0	0	0	0	0	1000	0	0	0	0	0
WP_096225704.1	GCF_002335725.1	Geobacillus	NZ_NISS01000001.1	2175887	2176579	+	Downstream	0.538		200	0	0	0	0	0	500	0	0	0	0	0	1000	0	0	0	0	0
WP_096226104.1	GCF_002335725.1	Geobacillus	NZ_NISS01000001.1	3147447	3148424	+	Upstream	0.581		200	0	0	0	0	0	500	0	0	0	0	0	1000	0	0	0	0	0
WP_096226104.1	GCF_002335725.1	Geobacillus	NZ_NISS01000001.1	3147447	3148424	+	Downstream	0.591		200	0	0	0	0	0	500	0	0	0	0	0	1000	0	0	0	0	0
WP_162839636.1	GCF_002335725.1	Geobacillus	NZ_NISS01000001.1	13188	13343	+	Upstream	0.477		200	0	0	0	0	0	500	0	0	0	0	0	1000	0	0	0	0	0
WP_162839636.1	GCF_002335725.1	Geobacillus	NZ_NISS01000001.1	13188	13343	+	Downstream	0.509		200	8	0	8	0	8	500	52	0	52	0	52	1000	52	0	52	0	52
WP_233130465.1	GCF_002335725.1	Geobacillus	NZ_NISS01000001.1	2745939	2746634	-	Upstream	0.558		200	0	0	0	0	0	500	0	0	0	0	0	1000	0	0	0	0	0
WP_233130465.1	GCF_002335725.1	Geobacillus	NZ_NISS01000001.1	2745939	2746634	-	Downstream	0.445		200	0	0	0	0	0	500	0	0	0	0	0	1000	0	0	0	0	0
WP_043066021.1	GCF_002355375.1	Aneurinibacillus	NZ_AP017312.1	1693545	1693721	+	Upstream	0.475	genome holds no homolog flank that entered the comparison	200	0	0	0	0	0	500	0	0	0	0	0	1000	0	0	0	0	0
WP_043066021.1	GCF_002355375.1	Aneurinibacillus	NZ_AP017312.1	1693545	1693721	+	Downstream	0.484	genome holds no homolog flank that entered the comparison	200	0	0	0	0	0	500	0	0	0	0	0	1000	0	0	0	0	0
WP_096463128.1	GCF_002355375.1	Aneurinibacillus	NZ_AP017312.1	111439	112362	+	Upstream	0.454	genome holds no homolog flank that entered the comparison	200	0	0	0	0	0	500	0	0	0	0	0	1000	0	0	0	0	0
WP_096463128.1	GCF_002355375.1	Aneurinibacillus	NZ_AP017312.1	111439	112362	+	Downstream	0.469	genome holds no homolog flank that entered the comparison	200	0	0	0	0	0	500	0	0	0	0	0	1000	0	0	0	0	0
WP_096463134.1	GCF_002355375.1	Aneurinibacillus	NZ_AP017312.1	120184	121533	-	Upstream	0.495	genome holds no homolog flank that entered the comparison	200	0	0	0	0	0	500	0	0	0	0	0	1000	0	0	0	0	0
WP_096463134.1	GCF_002355375.1	Aneurinibacillus	NZ_AP017312.1	120184	121533	-	Downstream	0.474	genome holds no homolog flank that entered the comparison	200	0	0	0	0	0	500	0	0	0	0	0	1000	0	0	0	0	0
WP_096463161.1	GCF_002355375.1	Aneurinibacillus	NZ_AP017312.1	153645	154391	-	Upstream	0.484	genome holds no homolog flank that entered the comparison	200	0	0	0	0	0	500	0	0	0	0	0	1000	0	0	0	0	0
WP_096463161.1	GCF_002355375.1	Aneurinibacillus	NZ_AP017312.1	153645	154391	-	Downstream	0.466	genome holds no homolog flank that entered the comparison	200	0	0	0	0	0	500	0	0	0	0	0	1000	0	0	0	0	0
WP_096463470.1	GCF_002355375.1	Aneurinibacillus	NZ_AP017312.1	518788	520812	-	Upstream	0.447	genome holds no homolog flank that entered the comparison	200	20	0	0	20	0	500	40	0	0	40	0	1000	40	0	0	40	0
WP_096463470.1	GCF_002355375.1	Aneurinibacillus	NZ_AP017312.1	518788	520812	-	Downstream	0.509	genome holds no homolog flank that entered the comparison	200	0	0	0	0	0	500	21	0	0	21	21	1000	42	0	0	42	42
WP_096463531.1	GCF_002355375.1	Aneurinibacillus	NZ_AP017312.1	593267	594292	+	Upstream	0.484	genome holds no homolog flank that entered the comparison	200	0	0	0	0	0	500	0	0	0	0	0	1000	0	0	0	0	0
WP_096463531.1	GCF_002355375.1	Aneurinibacillus	NZ_AP017312.1	593267	594292	+	Downstream	0.475	genome holds no homolog flank that entered the comparison	200	0	0	0	0	0	500	52	0	0	52	0	1000	52	0	0	52	0
WP_096463578.1	GCF_002355375.1	Aneurinibacillus	NZ_AP017312.1	649376	650377	-	Upstream	0.534	genome holds no homolog flank that entered the comparison	200	0	0	0	0	0	500	0	0	0	0	0	1000	0	0	0	0	0
WP_096463578.1	GCF_002355375.1	Aneurinibacillus	NZ_AP017312.1	649376	650377	-	Downstream	0.422	genome holds no homolog flank that entered the comparison	200	0	0	0	0	0	500	0	0	0	0	0	1000	0	0	0	0	0
WP_096463902.1	GCF_002355375.1	Aneurinibacillus	NZ_AP017312.1	1039231	1039887	+	Upstream	0.504	genome holds no homolog flank that entered the comparison	200	0	0	0	0	0	500	40	0	0	40	40	1000	234	0	0	234	184
WP_096463902.1	GCF_002355375.1	Aneurinibacillus	NZ_AP017312.1	1039231	1039887	+	Downstream	0.511	genome holds no homolog flank that entered the comparison	200	0	0	0	0	0	500	0	0	0	0	0	1000	0	0	0	0	0
WP_096464772.1	GCF_002355375.1	Aneurinibacillus	NZ_AP017312.1	1568603	1569421	+	Upstream	0.513	genome holds no homolog flank that entered the comparison	200	0	0	0	0	0	500	0	0	0	0	0	1000	0	0	0	0	0
WP_096464772.1	GCF_002355375.1	Aneurinibacillus	NZ_AP017312.1	1568603	1569421	+	Downstream	0.461	genome holds no homolog flank that entered the comparison	200	0	0	0	0	0	500	0	0	0	0	0	1000	0	0	0	0	0
WP_096465206.1	GCF_002355375.1	Aneurinibacillus	NZ_AP017312.1	1785872	1786234	+	Upstream	0.457	genome holds no homolog flank that entered the comparison	200	0	0	0	0	0	500	0	0	0	0	0	1000	0	0	0	0	0
WP_096465206.1	GCF_002355375.1	Aneurinibacillus	NZ_AP017312.1	1785872	1786234	+	Downstream	0.432	genome holds no homolog flank that entered the comparison	200	0	0	0	0	0	500	0	0	0	0	0	1000	0	0	0	0	0
WP_096465733.1	GCF_002355375.1	Aneurinibacillus	NZ_AP017312.1	2096584	2097732	-	Upstream	0.501	genome holds no homolog flank that entered the comparison	200	0	0	0	0	0	500	0	0	0	0	0	1000	0	0	0	0	0
WP_096465733.1	GCF_002355375.1	Aneurinibacillus	NZ_AP017312.1	2096584	2097732	-	Downstream	0.476	genome holds no homolog flank that entered the comparison	200	0	0	0	0	0	500	0	0	0	0	0	1000	0	0	0	0	0
WP_096465912.1	GCF_002355375.1	Aneurinibacillus	NZ_AP017312.1	2256070	2256351	+	Upstream	0.415	genome holds no homolog flank that entered the comparison	200	0	0	0	0	0	500	86	0	86	0	86	1000	86	0	86	0	86
WP_096465912.1	GCF_002355375.1	Aneurinibacillus	NZ_AP017312.1	2256070	2256351	+	Downstream	0.387	genome holds no homolog flank that entered the comparison	200	0	0	0	0	0	500	0	0	0	0	0	1000	0	0	0	0	0
WP_096466120.1	GCF_002355375.1	Aneurinibacillus	NZ_AP017312.1	2460502	2461578	+	Upstream	0.43	genome holds no homolog flank that entered the comparison	200	0	0	0	0	0	500	0	0	0	0	0	1000	0	0	0	0	0
WP_096466120.1	GCF_002355375.1	Aneurinibacillus	NZ_AP017312.1	2460502	2461578	+	Downstream	0.409	genome holds no homolog flank that entered the comparison	200	0	0	0	0	0	500	0	0	0	0	0	1000	0	0	0	0	0
WP_096466197.1	GCF_002355375.1	Aneurinibacillus	NZ_AP017312.1	2552179	2553474	+	Upstream	0.406	genome holds no homolog flank that entered the comparison	200	0	0	0	0	0	500	0	0	0	0	0	1000	0	0	0	0	0
WP_096466197.1	GCF_002355375.1	Aneurinibacillus	NZ_AP017312.1	2552179	2553474	+	Downstream	0.356	genome holds no homolog flank that entered the comparison	200	0	0	0	0	0	500	0	0	0	0	0	1000	0	0	0	0	0
WP_096466411.1	GCF_002355375.1	Aneurinibacillus	NZ_AP017312.1	2796332	2797600	-	Upstream	0.528	genome holds no homolog flank that entered the comparison	200	0	0	0	0	0	500	0	0	0	0	0	1000	0	0	0	0	0
WP_096466411.1	GCF_002355375.1	Aneurinibacillus	NZ_AP017312.1	2796332	2797600	-	Downstream	0.452	genome holds no homolog flank that entered the comparison	200	0	0	0	0	0	500	0	0	0	0	0	1000	0	0	0	0	0
WP_096466471.1	GCF_002355375.1	Aneurinibacillus	NZ_AP017312.1	2869645	2870409	-	Upstream	0.415	genome holds no homolog flank that entered the comparison	200	0	0	0	0	0	500	0	0	0	0	0	1000	0	0	0	0	0
WP_096466471.1	GCF_002355375.1	Aneurinibacillus	NZ_AP017312.1	2869645	2870409	-	Downstream	0.409	genome holds no homolog flank that entered the comparison	200	0	0	0	0	0	500	0	0	0	0	0	1000	0	0	0	0	0
WP_096466584.1	GCF_002355375.1	Aneurinibacillus	NZ_AP017312.1	3002955	3003980	-	Upstream	0.516	genome holds no homolog flank that entered the comparison	200	0	0	0	0	0	500	0	0	0	0	0	1000	0	0	0	0	0
WP_096466584.1	GCF_002355375.1	Aneurinibacillus	NZ_AP017312.1	3002955	3003980	-	Downstream	0.527	genome holds no homolog flank that entered the comparison	200	0	0	0	0	0	500	0	0	0	0	0	1000	0	0	0	0	0
WP_096466775.1	GCF_002355375.1	Aneurinibacillus	NZ_AP017312.1	3166524	3167162	-	Upstream	0.491	genome holds no homolog flank that entered the comparison	200	0	0	0	0	0	500	0	0	0	0	0	1000	0	0	0	0	0
WP_096466775.1	GCF_002355375.1	Aneurinibacillus	NZ_AP017312.1	3166524	3167162	-	Downstream	0.505	genome holds no homolog flank that entered the comparison	200	0	0	0	0	0	500	0	0	0	0	0	1000	0	0	0	0	0
WP_096467244.1	GCF_002355375.1	Aneurinibacillus	NZ_AP017312.1	3704869	3705126	-	Upstream	0.455	genome holds no homolog flank that entered the comparison	200	0	0	0	0	0	500	42	0	0	42	42	1000	42	0	0	42	42
WP_096467244.1	GCF_002355375.1	Aneurinibacillus	NZ_AP017312.1	3704869	3705126	-	Downstream	0.428	genome holds no homolog flank that entered the comparison	200	0	0	0	0	0	500	0	0	0	0	0	1000	0	0	0	0	0
WP_146226578.1	GCF_002355375.1	Aneurinibacillus	NZ_AP017312.1	1283052	1283270	+	Upstream	0.44	genome holds no homolog flank that entered the comparison	200	0	0	0	0	0	500	0	0	0	0	0	1000	0	0	0	0	0
WP_146226578.1	GCF_002355375.1	Aneurinibacillus	NZ_AP017312.1	1283052	1283270	+	Downstream	0.491	genome holds no homolog flank that entered the comparison	200	0	0	0	0	0	500	0	0	0	0	0	1000	0	0	0	0	0
WP_291097495.1	GCF_002383055.1	Flavobacterium	NZ_DFXA01000059.1	147864	148676	-	Upstream	0.366		200	0	0	0	0	0	500	0	0	0	0	0	1000	0	0	0	0	0
WP_291097495.1	GCF_002383055.1	Flavobacterium	NZ_DFXA01000059.1	147864	148676	-	Downstream	0.302		200	0	0	0	0	0	500	0	0	0	0	0	1000	0	0	0	0	0
WP_291097646.1	GCF_002383055.1	Flavobacterium	NZ_DFXA01000041.1	91018	91875	+	Upstream	0.33		200	0	0	0	0	0	500	0	0	0	0	0	1000	0	0	0	0	0
WP_291097646.1	GCF_002383055.1	Flavobacterium	NZ_DFXA01000041.1	91018	91875	+	Downstream	0.428		200	0	0	0	0	0	500	0	0	0	0	0	1000	0	0	0	0	0
WP_291097798.1	GCF_002383055.1	Flavobacterium	NZ_DFXA01000083.1	29249	29533	+	Upstream	0.331		200	0	0	0	0	0	500	0	0	0	0	0	1000	0	0	0	0	0
WP_291097798.1	GCF_002383055.1	Flavobacterium	NZ_DFXA01000083.1	29249	29533	+	Downstream	0.375		200	0	0	0	0	0	500	0	0	0	0	0	1000	0	0	0	0	0
WP_291098278.1	GCF_002383055.1	Flavobacterium	NZ_DFXA01000053.1	1788	2771	-	Upstream	0.373		200	29	29	0	0	29	500	29	29	0	0	29	1000	29	29	0	0	29
WP_291098278.1	GCF_002383055.1	Flavobacterium	NZ_DFXA01000053.1	1788	2771	-	Downstream	0.4		200	157	157	0	0	157	500	157	157	0	0	157	1000	157	157	0	0	157
WP_291098580.1	GCF_002383055.1	Flavobacterium	NZ_DFXA01000097.1	56896	58920	-	Upstream	0.343		200	76	76	0	0	76	500	151	151	0	0	151	1000	151	151	0	0	151
WP_291098580.1	GCF_002383055.1	Flavobacterium	NZ_DFXA01000097.1	56896	58920	-	Downstream	0.328		200	0	0	0	0	0	500	0	0	0	0	0	1000	58	0	0	58	58
WP_291099105.1	GCF_002383055.1	Flavobacterium	NZ_DFXA01000034.1	27524	29614	-	Upstream	0.399		200	0	0	0	0	0	500	0	0	0	0	0	1000	0	0	0	0	0
WP_291099105.1	GCF_002383055.1	Flavobacterium	NZ_DFXA01000034.1	27524	29614	-	Downstream	0.38		200	0	0	0	0	0	500	0	0	0	0	0	1000	0	0	0	0	0
WP_291099556.1	GCF_002383055.1	Flavobacterium	NZ_DFXA01000036.1	17398	20664	+	Upstream	0.378		200	0	0	0	0	0	500	0	0	0	0	0	1000	0	0	0	0	0
WP_291099556.1	GCF_002383055.1	Flavobacterium	NZ_DFXA01000036.1	17398	20664	+	Downstream	0.273		200	0	0	0	0	0	500	0	0	0	0	0	1000	0	0	0	0	0
WP_291099920.1	GCF_002383055.1	Flavobacterium	NZ_DFXA01000066.1	111259	112146	-	Upstream	0.316		200	0	0	0	0	0	500	0	0	0	0	0	1000	0	0	0	0	0
WP_291099920.1	GCF_002383055.1	Flavobacterium	NZ_DFXA01000066.1	111259	112146	-	Downstream	0.365		200	0	0	0	0	0	500	0	0	0	0	0	1000	0	0	0	0	0
WP_291100288.1	GCF_002383055.1	Flavobacterium	NZ_DFXA01000043.1	14842	15204	+	Upstream	0.31		200	0	0	0	0	0	500	0	0	0	0	0	1000	0	0	0	0	0
WP_291100288.1	GCF_002383055.1	Flavobacterium	NZ_DFXA01000043.1	14842	15204	+	Downstream	0.391		200	48	0	0	48	48	500	48	0	0	48	48	1000	48	0	0	48	48
WP_291100576.1	GCF_002383055.1	Flavobacterium	NZ_DFXA01000008.1	37024	37965	+	Upstream	0.329		200	0	0	0	0	0	500	0	0	0	0	0	1000	0	0	0	0	0
WP_291100576.1	GCF_002383055.1	Flavobacterium	NZ_DFXA01000008.1	37024	37965	+	Downstream	0.28		200	0	0	0	0	0	500	0	0	0	0	0	1000	0	0	0	0	0
WP_291101128.1	GCF_002383055.1	Flavobacterium	NZ_DFXA01000006.1	5404	6195	+	Upstream	0.336		200	0	0	0	0	0	500	0	0	0	0	0	1000	0	0	0	0	0
WP_291101128.1	GCF_002383055.1	Flavobacterium	NZ_DFXA01000006.1	5404	6195	+	Downstream	0.304		200	0	0	0	0	0	500	0	0	0	0	0	1000	0	0	0	0	0
WP_291101359.1	GCF_002383055.1	Flavobacterium	NZ_DFXA01000071.1	15377	18982	-	Upstream	0.346		200	0	0	0	0	0	500	0	0	0	0	0	1000	0	0	0	0	0
WP_291101359.1	GCF_002383055.1	Flavobacterium	NZ_DFXA01000071.1	15377	18982	-	Downstream	0.382		200	0	0	0	0	0	500	0	0	0	0	0	1000	0	0	0	0	0
WP_291101622.1	GCF_002383055.1	Flavobacterium	NZ_DFXA01000030.1	24452	25153	+	Upstream	0.317		200	0	0	0	0	0	500	0	0	0	0	0	1000	0	0	0	0	0
WP_291101622.1	GCF_002383055.1	Flavobacterium	NZ_DFXA01000030.1	24452	25153	+	Downstream	0.314		200	0	0	0	0	0	500	0	0	0	0	0	1000	0	0	0	0	0
WP_291102033.1	GCF_002383055.1	Flavobacterium	NZ_DFXA01000055.1	30507	31202	-	Upstream	0.389		200	0	0	0	0	0	500	0	0	0	0	0	1000	0	0	0	0	0
WP_291102033.1	GCF_002383055.1	Flavobacterium	NZ_DFXA01000055.1	30507	31202	-	Downstream	0.352		200	0	0	0	0	0	500	0	0	0	0	0	1000	0	0	0	0	0
WP_291102964.1	GCF_002383055.1	Flavobacterium	NZ_DFXA01000072.1	11370	12023	-	Upstream	0.388		200	31	31	0	0	31	500	31	31	0	0	31	1000	31	31	0	0	31
WP_291102964.1	GCF_002383055.1	Flavobacterium	NZ_DFXA01000072.1	11370	12023	-	Downstream	0.318		200	0	0	0	0	0	500	0	0	0	0	0	1000	0	0	0	0	0
WP_291103163.1	GCF_002383055.1	Flavobacterium	NZ_DFXA01000093.1	42751	43212	-	Upstream	0.394		200	0	0	0	0	0	500	0	0	0	0	0	1000	0	0	0	0	0
WP_291103163.1	GCF_002383055.1	Flavobacterium	NZ_DFXA01000093.1	42751	43212	-	Downstream	0.386		200	24	0	0	24	0	500	42	0	0	42	0	1000	42	0	0	42	0
WP_291103474.1	GCF_002383055.1	Flavobacterium	NZ_DFXA01000045.1	107673	107903	+	Upstream	0.411		200	0	0	0	0	0	500	0	0	0	0	0	1000	0	0	0	0	0
WP_291103474.1	GCF_002383055.1	Flavobacterium	NZ_DFXA01000045.1	107673	107903	+	Downstream	0.39		200	0	0	0	0	0	500	0	0	0	0	0	1000	0	0	0	0	0
WP_291104896.1	GCF_002383055.1	Flavobacterium	NZ_DFXA01000039.1	45121	45252	-	Upstream	0.328		200	31	31	0	0	31	500	31	31	0	0	31	1000	31	31	0	0	31
WP_291104896.1	GCF_002383055.1	Flavobacterium	NZ_DFXA01000039.1	45121	45252	-	Downstream	0.378		200	0	0	0	0	0	500	0	0	0	0	0	1000	0	0	0	0	0
WP_291105045.1	GCF_002383055.1	Flavobacterium	NZ_DFXA01000004.1	4021	4383	+	Upstream	0.422		200	0	0	0	0	0	500	0	0	0	0	0	1000	0	0	0	0	0
WP_291105045.1	GCF_002383055.1	Flavobacterium	NZ_DFXA01000004.1	4021	4383	+	Downstream	0.357		200	0	0	0	0	0	500	0	0	0	0	0	1000	0	0	0	0	0
WP_291105129.1	GCF_002383055.1	Flavobacterium	NZ_DFXA01000076.1	35877	36512	+	Upstream	0.354		200	0	0	0	0	0	500	0	0	0	0	0	1000	0	0	0	0	0
WP_096892919.1	GCF_002443295.1	Candidatus Scalindua	NZ_BAOS01000004.1	334562	335521	-	Upstream	0.344		200	0	0	0	0	0	500	0	0	0	0	0	1000	0	0	0	0	0
WP_096892919.1	GCF_002443295.1	Candidatus Scalindua	NZ_BAOS01000004.1	334562	335521	-	Downstream	0.394		200	0	0	0	0	0	500	0	0	0	0	0	1000	0	0	0	0	0
WP_096893028.1	GCF_002443295.1	Candidatus Scalindua	NZ_BAOS01000004.1	457344	457814	-	Upstream	0.365		200	0	0	0	0	0	500	0	0	0	0	0	1000	0	0	0	0	0
WP_096893028.1	GCF_002443295.1	Candidatus Scalindua	NZ_BAOS01000004.1	457344	457814	-	Downstream	0.366		200	0	0	0	0	0	500	0	0	0	0	0	1000	0	0	0	0	0
WP_096893310.1	GCF_002443295.1	Candidatus Scalindua	NZ_BAOS01000005.1	174194	174559	+	Upstream	0.336		200	0	0	0	0	0	500	0	0	0	0	0	1000	0	0	0	0	0
WP_096893310.1	GCF_002443295.1	Candidatus Scalindua	NZ_BAOS01000005.1	174194	174559	+	Downstream	0.321		200	0	0	0	0	0	500	0	0	0	0	0	1000	0	0	0	0	0
WP_096893549.1	GCF_002443295.1	Candidatus Scalindua	NZ_BAOS01000010.1	54124	54642	+	Upstream	0.385		200	0	0	0	0	0	500	0	0	0	0	0	1000	0	0	0	0	0
WP_096893549.1	GCF_002443295.1	Candidatus Scalindua	NZ_BAOS01000010.1	54124	54642	+	Downstream	0.389		200	0	0	0	0	0	500	0	0	0	0	0	1000	0	0	0	0	0
WP_096893873.1	GCF_002443295.1	Candidatus Scalindua	NZ_BAOS01000011.1	113969	115003	+	Upstream	0.372		200	0	0	0	0	0	500	0	0	0	0	0	1000	0	0	0	0	0
WP_096893873.1	GCF_002443295.1	Candidatus Scalindua	NZ_BAOS01000011.1	113969	115003	+	Downstream	0.315		200	0	0	0	0	0	500	0	0	0	0	0	1000	0	0	0	0	0
WP_096894358.1	GCF_002443295.1	Candidatus Scalindua	NZ_BAOS01000016.1	48184	48660	+	Upstream	0.356		200	0	0	0	0	0	500	0	0	0	0	0	1000	0	0	0	0	0
WP_096894358.1	GCF_002443295.1	Candidatus Scalindua	NZ_BAOS01000016.1	48184	48660	+	Downstream	0.458		200	0	0	0	0	0	500	0	0	0	0	0	1000	0	0	0	0	0
WP_096894545.1	GCF_002443295.1	Candidatus Scalindua	NZ_BAOS01000017.1	219494	220573	-	Upstream	0.369		200	0	0	0	0	0	500	0	0	0	0	0	1000	0	0	0	0	0
WP_096894545.1	GCF_002443295.1	Candidatus Scalindua	NZ_BAOS01000017.1	219494	220573	-	Downstream	0.469		200	0	0	0	0	0	500	0	0	0	0	0	1000	0	0	0	0	0
WP_096895223.1	GCF_002443295.1	Candidatus Scalindua	NZ_BAOS01000028.1	54055	54630	+	Upstream	0.396		200	42	0	0	42	0	500	42	0	0	42	0	1000	42	0	0	42	0
WP_096895223.1	GCF_002443295.1	Candidatus Scalindua	NZ_BAOS01000028.1	54055	54630	+	Downstream	0.34		200	0	0	0	0	0	500	0	0	0	0	0	1000	0	0	0	0	0
WP_096895346.1	GCF_002443295.1	Candidatus Scalindua	NZ_BAOS01000028.1	200076	200813	-	Upstream	0.381		200	0	0	0	0	0	500	0	0	0	0	0	1000	0	0	0	0	0
WP_096895346.1	GCF_002443295.1	Candidatus Scalindua	NZ_BAOS01000028.1	200076	200813	-	Downstream	0.383		200	0	0	0	0	0	500	0	0	0	0	0	1000	0	0	0	0	0
WP_096895355.1	GCF_002443295.1	Candidatus Scalindua	NZ_BAOS01000028.1	214365	215123	+	Upstream	0.396		200	0	0	0	0	0	500	0	0	0	0	0	1000	0	0	0	0	0
WP_096895355.1	GCF_002443295.1	Candidatus Scalindua	NZ_BAOS01000028.1	214365	215123	+	Downstream	0.396		200	0	0	0	0	0	500	0	0	0	0	0	1000	0	0	0	0	0
WP_096895606.1	GCF_002443295.1	Candidatus Scalindua	NZ_BAOS01000028.1	401288	402097	+	Upstream	0.39		200	0	0	0	0	0	500	0	0	0	0	0	1000	0	0	0	0	0
WP_096895606.1	GCF_002443295.1	Candidatus Scalindua	NZ_BAOS01000028.1	401288	402097	+	Downstream	0.381		200	0	0	0	0	0	500	0	0	0	0	0	1000	0	0	0	0	0
WP_096895756.1	GCF_002443295.1	Candidatus Scalindua	NZ_BAOS01000029.1	134512	135975	+	Upstream	0.316		200	0	0	0	0	0	500	0	0	0	0	0	1000	0	0	0	0	0
WP_096895756.1	GCF_002443295.1	Candidatus Scalindua	NZ_BAOS01000029.1	134512	135975	+	Downstream	0.38		200	0	0	0	0	0	500	0	0	0	0	0	1000	0	0	0	0	0
WP_096896071.1	GCF_002443295.1	Candidatus Scalindua	NZ_BAOS01000038.1	59056	59967	-	Upstream	0.384		200	0	0	0	0	0	500	0	0	0	0	0	1000	0	0	0	0	0
WP_096896071.1	GCF_002443295.1	Candidatus Scalindua	NZ_BAOS01000038.1	59056	59967	-	Downstream	0.423		200	0	0	0	0	0	500	0	0	0	0	0	1000	0	0	0	0	0
WP_096896170.1	GCF_002443295.1	Candidatus Scalindua	NZ_BAOS01000043.1	33838	34350	+	Upstream	0.393		200	0	0	0	0	0	500	0	0	0	0	0	1000	0	0	0	0	0
WP_096896170.1	GCF_002443295.1	Candidatus Scalindua	NZ_BAOS01000043.1	33838	34350	+	Downstream	0.442		200	0	0	0	0	0	500	0	0	0	0	0	1000	0	0	0	0	0
WP_162532124.1	GCF_002443295.1	Candidatus Scalindua	NZ_BAOS01000004.1	188518	190113	-	Upstream	0.391		200	0	0	0	0	0	500	0	0	0	0	0	1000	0	0	0	0	0
WP_162532124.1	GCF_002443295.1	Candidatus Scalindua	NZ_BAOS01000004.1	188518	190113	-	Downstream	0.385		200	0	0	0	0	0	500	0	0	0	0	0	1000	0	0	0	0	0
WP_162532133.1	GCF_002443295.1	Candidatus Scalindua	NZ_BAOS01000038.1	53023	53184	+	Upstream	0.374		200	0	0	0	0	0	500	0	0	0	0	0	1000	0	0	0	0	0
WP_162532133.1	GCF_002443295.1	Candidatus Scalindua	NZ_BAOS01000038.1	53023	53184	+	Downstream	0.44		200	0	0	0	0	0	500	0	0	0	0	0	1000	0	0	0	0	0
WP_203415371.1	GCF_002443295.1	Candidatus Scalindua	NZ_BAOS01000007.1	6188	6772	-	Upstream	0.388		200	0	0	0	0	0	500	0	0	0	0	0	1000	0	0	0	0	0
WP_203415371.1	GCF_002443295.1	Candidatus Scalindua	NZ_BAOS01000007.1	6188	6772	-	Downstream	0.377		200	0	0	0	0	0	500	0	0	0	0	0	1000	0	0	0	0	0
WP_230406609.1	GCF_002443295.1	Candidatus Scalindua	NZ_BAOS01000022.1	31016	32767	-	Upstream	0.391		200	0	0	0	0	0	500	0	0	0	0	0	1000	0	0	0	0	0
WP_230406609.1	GCF_002443295.1	Candidatus Scalindua	NZ_BAOS01000022.1	31016	32767	-	Downstream	0.365		200	0	0	0	0	0	500	0	0	0	0	0	1000	0	0	0	0	0
WP_420885423.1	GCF_002443295.1	Candidatus Scalindua	NZ_BAOS01000015.1	15445	16797	-	Upstream	0.397		200	0	0	0	0	0	500	0	0	0	0	0	1000	0	0	0	0	0
WP_420885423.1	GCF_002443295.1	Candidatus Scalindua	NZ_BAOS01000015.1	15445	16797	-	Downstream	0.422		200	0	0	0	0	0	500	0	0	0	0	0	1000	0	0	0	0	0
WP_420885428.1	GCF_002443295.1	Candidatus Scalindua	NZ_BAOS01000017.1	236257	236466	-	Upstream	0.338		200	0	0	0	0	0	500	0	0	0	0	0	1000	0	0	0	0	0
WP_420885428.1	GCF_002443295.1	Candidatus Scalindua	NZ_BAOS01000017.1	236257	236466	-	Downstream	0.342		200	0	0	0	0	0	500	0	0	0	0	0	1000	0	0	0	0	0
WP_026902991.1	GCF_002483235.1	Pedobacter	NZ_DLHN01000019.1	33572	34090	-	Upstream	0.365		200	0	0	0	0	0	500	0	0	0	0	0	1000	0	0	0	0	0
WP_026902991.1	GCF_002483235.1	Pedobacter	NZ_DLHN01000019.1	33572	34090	-	Downstream	0.334		200	0	0	0	0	0	500	0	0	0	0	0	1000	0	0	0	0	0
WP_026904982.1	GCF_002483235.1	Pedobacter	NZ_DLHN01000028.1	123487	124509	+	Upstream	0.357		200	0	0	0	0	0	500	0	0	0	0	0	1000	0	0	0	0	0
WP_026904982.1	GCF_002483235.1	Pedobacter	NZ_DLHN01000028.1	123487	124509	+	Downstream	0.337		200	0	0	0	0	0	500	0	0	0	0	0	1000	0	0	0	0	0
WP_304062084.1	GCF_002483235.1	Pedobacter	NZ_DLHN01000001.1	21301	21750	+	Upstream	0.301		200	0	0	0	0	0	500	0	0	0	0	0	1000	0	0	0	0	0
WP_304062084.1	GCF_002483235.1	Pedobacter	NZ_DLHN01000001.1	21301	21750	+	Downstream	0.276		200	0	0	0	0	0	500	0	0	0	0	0	1000	96	0	96	0	96
WP_304062327.1	GCF_002483235.1	Pedobacter	NZ_DLHN01000004.1	8511	8921	-	Upstream	0.3789		200	0	0	0	0	0	500	0	0	0	0	0	578	0	0	0	0	0
WP_304062327.1	GCF_002483235.1	Pedobacter	NZ_DLHN01000004.1	8511	8921	-	Downstream	0.351		200	0	0	0	0	0	500	0	0	0	0	0	1000	0	0	0	0	0
WP_304062542.1	GCF_002483235.1	Pedobacter	NZ_DLHN01000006.1	100099	100479	-	Upstream	0.352		200	0	0	0	0	0	500	0	0	0	0	0	1000	0	0	0	0	0
WP_304062542.1	GCF_002483235.1	Pedobacter	NZ_DLHN01000006.1	100099	100479	-	Downstream	0.331		200	0	0	0	0	0	500	0	0	0	0	0	1000	0	0	0	0	0
WP_304063133.1	GCF_002483235.1	Pedobacter	NZ_DLHN01000009.1	135367	135675	-	Upstream	0.336		200	0	0	0	0	0	500	0	0	0	0	0	1000	0	0	0	0	0
WP_304063133.1	GCF_002483235.1	Pedobacter	NZ_DLHN01000009.1	135367	135675	-	Downstream	0.344		200	0	0	0	0	0	500	0	0	0	0	0	1000	0	0	0	0	0
WP_304063555.1	GCF_002483235.1	Pedobacter	NZ_DLHN01000012.1	101324	101857	+	Upstream	0.305		200	0	0	0	0	0	500	0	0	0	0	0	1000	0	0	0	0	0
WP_304063555.1	GCF_002483235.1	Pedobacter	NZ_DLHN01000012.1	101324	101857	+	Downstream	0.298		200	0	0	0	0	0	500	0	0	0	0	0	1000	0	0	0	0	0
WP_304063869.1	GCF_002483235.1	Pedobacter	NZ_DLHN01000017.1	26978	28510	-	Upstream	0.358		200	0	0	0	0	0	500	0	0	0	0	0	1000	0	0	0	0	0
WP_304063869.1	GCF_002483235.1	Pedobacter	NZ_DLHN01000017.1	26978	28510	-	Downstream	0.335		200	0	0	0	0	0	500	0	0	0	0	0	1000	0	0	0	0	0
WP_304064003.1	GCF_002483235.1	Pedobacter	NZ_DLHN01000017.1	92211	92726	-	Upstream	0.374		200	0	0	0	0	0	500	0	0	0	0	0	1000	0	0	0	0	0
WP_304064003.1	GCF_002483235.1	Pedobacter	NZ_DLHN01000017.1	92211	92726	-	Downstream	0.326		200	0	0	0	0	0	500	0	0	0	0	0	1000	0	0	0	0	0
WP_304064288.1	GCF_002483235.1	Pedobacter	NZ_DLHN01000018.1	138623	138994	-	Upstream	0.378		200	0	0	0	0	0	500	0	0	0	0	0	1000	0	0	0	0	0
WP_304064288.1	GCF_002483235.1	Pedobacter	NZ_DLHN01000018.1	138623	138994	-	Downstream	0.42		200	0	0	0	0	0	500	0	0	0	0	0	1000	0	0	0	0	0
WP_304064481.1	GCF_002483235.1	Pedobacter	NZ_DLHN01000021.1	2094	2489	-	Upstream	0.308		200	0	0	0	0	0	500	0	0	0	0	0	1000	0	0	0	0	0
WP_304064481.1	GCF_002483235.1	Pedobacter	NZ_DLHN01000021.1	2094	2489	-	Downstream	0.417		200	0	0	0	0	0	500	0	0	0	0	0	1000	0	0	0	0	0
WP_304065616.1	GCF_002483235.1	Pedobacter	NZ_DLHN01000023.1	45703	46251	-	Upstream	0.343		200	0	0	0	0	0	500	0	0	0	0	0	1000	0	0	0	0	0
WP_304065616.1	GCF_002483235.1	Pedobacter	NZ_DLHN01000023.1	45703	46251	-	Downstream	0.256		200	0	0	0	0	0	500	0	0	0	0	0	1000	0	0	0	0	0
WP_304065624.1	GCF_002483235.1	Pedobacter	NZ_DLHN01000023.1	49101	51110	+	Upstream	0.306		200	0	0	0	0	0	500	0	0	0	0	0	1000	0	0	0	0	0
WP_304065624.1	GCF_002483235.1	Pedobacter	NZ_DLHN01000023.1	49101	51110	+	Downstream	0.342		200	0	0	0	0	0	500	0	0	0	0	0	1000	0	0	0	0	0
WP_304065780.1	GCF_002483235.1	Pedobacter	NZ_DLHN01000024.1	37678	38115	+	Upstream	0.3		200	0	0	0	0	0	500	102	40	62	0	40	1000	102	40	62	0	40
WP_304065780.1	GCF_002483235.1	Pedobacter	NZ_DLHN01000024.1	37678	38115	+	Downstream	0.413		200	0	0	0	0	0	500	0	0	0	0	0	1000	0	0	0	0	0
WP_304066550.1	GCF_002483235.1	Pedobacter	NZ_DLHN01000026.1	112220	112975	+	Upstream	0.332		200	0	0	0	0	0	500	0	0	0	0	0	1000	0	0	0	0	0
WP_304066550.1	GCF_002483235.1	Pedobacter	NZ_DLHN01000026.1	112220	112975	+	Downstream	0.323		200	0	0	0	0	0	500	0	0	0	0	0	1000	0	0	0	0	0
WP_304066737.1	GCF_002483235.1	Pedobacter	NZ_DLHN01000027.1	23806	24012	+	Upstream	0.319		200	0	0	0	0	0	500	0	0	0	0	0	1000	0	0	0	0	0
WP_304066737.1	GCF_002483235.1	Pedobacter	NZ_DLHN01000027.1	23806	24012	+	Downstream	0.4		200	30	0	0	30	0	500	30	0	0	30	0	1000	30	0	0	30	0
WP_304067338.1	GCF_002483235.1	Pedobacter	NZ_DLHN01000028.1	122198	123271	+	Upstream	0.336		200	0	0	0	0	0	500	0	0	0	0	0	1000	0	0	0	0	0
WP_304067338.1	GCF_002483235.1	Pedobacter	NZ_DLHN01000028.1	122198	123271	+	Downstream	0.383		200	0	0	0	0	0	500	0	0	0	0	0	1000	0	0	0	0	0
WP_304067413.1	GCF_002483235.1	Pedobacter	NZ_DLHN01000029.1	13090	13779	+	Upstream	0.301		200	0	0	0	0	0	500	0	0	0	0	0	1000	0	0	0	0	0
WP_304067413.1	GCF_002483235.1	Pedobacter	NZ_DLHN01000029.1	13090	13779	+	Downstream	0.337		200	0	0	0	0	0	500	0	0	0	0	0	1000	0	0	0	0	0
WP_304067812.1	GCF_002483235.1	Pedobacter	NZ_DLHN01000031.1	10953	12353	+	Upstream	0.393		200	0	0	0	0	0	500	0	0	0	0	0	1000	0	0	0	0	0
WP_304067812.1	GCF_002483235.1	Pedobacter	NZ_DLHN01000031.1	10953	12353	+	Downstream	0.386		200	0	0	0	0	0	500	0	0	0	0	0	1000	0	0	0	0	0
WP_304068660.1	GCF_002483235.1	Pedobacter	NZ_DLHN01000037.1	105568	106062	+	Upstream	0.314		200	0	0	0	0	0	500	0	0	0	0	0	1000	0	0	0	0	0
WP_304068660.1	GCF_002483235.1	Pedobacter	NZ_DLHN01000037.1	105568	106062	+	Downstream	0.318		200	0	0	0	0	0	500	0	0	0	0	0	1000	0	0	0	0	0
WP_003719566.1	GCF_002488185.1	Listeria	NZ_NYRD01000046.1	14277	14510	-	Upstream	0.368	genome holds no homolog flank that entered the comparison	200	0	0	0	0	0	500	0	0	0	0	0	1000	0	0	0	0	0
WP_003719566.1	GCF_002488185.1	Listeria	NZ_NYRD01000046.1	14277	14510	-	Downstream	0.384	genome holds no homolog flank that entered the comparison	200	0	0	0	0	0	500	0	0	0	0	0	1000	0	0	0	0	0
WP_003721811.1	GCF_002488185.1	Listeria	NZ_NYRD01000023.1	99	962	-	Upstream	0.35	genome holds no homolog flank that entered the comparison	200	0	0	0	0	0	500	0	0	0	0	0	1000	0	0	0	0	0
WP_003721812.1	GCF_002488185.1	Listeria	NZ_NYRD01000030.1	34	393	+	Downstream	0.405	genome holds no homolog flank that entered the comparison	200	0	0	0	0	0	500	0	0	0	0	0	1000	0	0	0	0	0
WP_003723450.1	GCF_002488185.1	Listeria	NZ_NYRD01000006.1	2342	2899	+	Upstream	0.362	genome holds no homolog flank that entered the comparison	200	0	0	0	0	0	500	0	0	0	0	0	1000	0	0	0	0	0
WP_003723450.1	GCF_002488185.1	Listeria	NZ_NYRD01000006.1	2342	2899	+	Downstream	0.37	genome holds no homolog flank that entered the comparison	200	0	0	0	0	0	500	0	0	0	0	0	1000	0	0	0	0	0
WP_003723910.1	GCF_002488185.1	Listeria	NZ_NYRD01000001.1	148427	149524	-	Upstream	0.442	genome holds no homolog flank that entered the comparison	200	0	0	0	0	0	500	0	0	0	0	0	1000	0	0	0	0	0
WP_003723910.1	GCF_002488185.1	Listeria	NZ_NYRD01000001.1	148427	149524	-	Downstream	0.412	genome holds no homolog flank that entered the comparison	200	0	0	0	0	0	500	0	0	0	0	0	1000	0	0	0	0	0
WP_003724931.1	GCF_002488185.1	Listeria	NZ_NYRD01000013.1	39792	40598	-	Upstream	0.398	genome holds no homolog flank that entered the comparison	200	0	0	0	0	0	500	0	0	0	0	0	1000	0	0	0	0	0
WP_003724931.1	GCF_002488185.1	Listeria	NZ_NYRD01000013.1	39792	40598	-	Downstream	0.402	genome holds no homolog flank that entered the comparison	200	0	0	0	0	0	500	0	0	0	0	0	1000	0	0	0	0	0
WP_003725631.1	GCF_002488185.1	Listeria	NZ_NYRD01000022.1	15884	17863	-	Upstream	0.38	genome holds no homolog flank that entered the comparison	200	0	0	0	0	0	500	0	0	0	0	0	1000	0	0	0	0	0
WP_003725631.1	GCF_002488185.1	Listeria	NZ_NYRD01000022.1	15884	17863	-	Downstream	0.38	genome holds no homolog flank that entered the comparison	200	0	0	0	0	0	500	0	0	0	0	0	1000	0	0	0	0	0
WP_003731883.1	GCF_002488185.1	Listeria	NZ_NYRD01000017.1	44868	46235	+	Upstream	0.371	genome holds no homolog flank that entered the comparison	200	0	0	0	0	0	500	0	0	0	0	0	1000	0	0	0	0	0
WP_003731883.1	GCF_002488185.1	Listeria	NZ_NYRD01000017.1	44868	46235	+	Downstream	0.346	genome holds no homolog flank that entered the comparison	200	0	0	0	0	0	500	0	0	0	0	0	1000	0	0	0	0	0
WP_003733220.1	GCF_002488185.1	Listeria	NZ_NYRD01000003.1	99167	99748	-	Upstream	0.422	genome holds no homolog flank that entered the comparison	200	0	0	0	0	0	500	0	0	0	0	0	1000	0	0	0	0	0
WP_003733220.1	GCF_002488185.1	Listeria	NZ_NYRD01000003.1	99167	99748	-	Downstream	0.388	genome holds no homolog flank that entered the comparison	200	0	0	0	0	0	500	0	0	0	0	0	1000	0	0	0	0	0
WP_009924596.1	GCF_002488185.1	Listeria	NZ_NYRD01000001.1	143166	144419	-	Upstream	0.407	genome holds no homolog flank that entered the comparison	200	0	0	0	0	0	500	0	0	0	0	0	1000	0	0	0	0	0
WP_009924596.1	GCF_002488185.1	Listeria	NZ_NYRD01000001.1	143166	144419	-	Downstream	0.377	genome holds no homolog flank that entered the comparison	200	0	0	0	0	0	500	0	0	0	0	0	1000	0	0	0	0	0
WP_010989498.1	GCF_002488185.1	Listeria	NZ_NYRD01000034.1	23066	25126	+	Upstream	0.379	genome holds no homolog flank that entered the comparison	200	0	0	0	0	0	500	0	0	0	0	0	1000	0	0	0	0	0
WP_010989498.1	GCF_002488185.1	Listeria	NZ_NYRD01000034.1	23066	25126	+	Downstream	0.392	genome holds no homolog flank that entered the comparison	200	0	0	0	0	0	500	0	0	0	0	0	1000	0	0	0	0	0
WP_010990136.1	GCF_002488185.1	Listeria	NZ_NYRD01000048.1	2860	3891	-	Upstream	0.357	genome holds no homolog flank that entered the comparison	200	0	0	0	0	0	500	0	0	0	0	0	1000	0	0	0	0	0
WP_010990136.1	GCF_002488185.1	Listeria	NZ_NYRD01000048.1	2860	3891	-	Downstream	0.351	genome holds no homolog flank that entered the comparison	200	0	0	0	0	0	500	0	0	0	0	0	1000	0	0	0	0	0
WP_014601105.1	GCF_002488185.1	Listeria	NZ_NYRD01000027.1	26264	26965	+	Upstream	0.414	genome holds no homolog flank that entered the comparison	200	0	0	0	0	0	500	0	0	0	0	0	1000	0	0	0	0	0
WP_014601105.1	GCF_002488185.1	Listeria	NZ_NYRD01000027.1	26264	26965	+	Downstream	0.392	genome holds no homolog flank that entered the comparison	200	0	0	0	0	0	500	0	0	0	0	0	1000	0	0	0	0	0
WP_014601108.1	GCF_002488185.1	Listeria	NZ_NYRD01000027.1	23617	24612	+	Upstream	0.399	genome holds no homolog flank that entered the comparison	200	0	0	0	0	0	500	0	0	0	0	0	1000	0	0	0	0	0
WP_014601108.1	GCF_002488185.1	Listeria	NZ_NYRD01000027.1	23617	24612	+	Downstream	0.427	genome holds no homolog flank that entered the comparison	200	0	0	0	0	0	500	0	0	0	0	0	1000	0	0	0	0	0
WP_014931377.1	GCF_002488185.1	Listeria	NZ_NYRD01000004.1	91062	94262	+	Upstream	0.356	genome holds no homolog flank that entered the comparison	200	0	0	0	0	0	500	0	0	0	0	0	1000	0	0	0	0	0
WP_014931377.1	GCF_002488185.1	Listeria	NZ_NYRD01000004.1	91062	94262	+	Downstream	0.371	genome holds no homolog flank that entered the comparison	200	0	0	0	0	0	500	0	0	0	0	0	1000	0	0	0	0	0
WP_014931571.1	GCF_002488185.1	Listeria	NZ_NYRD01000012.1	59082	60020	+	Upstream	0.376	genome holds no homolog flank that entered the comparison	200	0	0	0	0	0	500	0	0	0	0	0	1000	0	0	0	0	0
WP_014931571.1	GCF_002488185.1	Listeria	NZ_NYRD01000012.1	59082	60020	+	Downstream	0.379	genome holds no homolog flank that entered the comparison	200	0	0	0	0	0	500	0	0	0	0	0	1000	0	0	0	0	0
WP_025370554.1	GCF_002488185.1	Listeria	NZ_NYRD01000042.1	5360	6334	-	Upstream	0.36	genome holds no homolog flank that entered the comparison	200	0	0	0	0	0	500	0	0	0	0	0	1000	0	0	0	0	0
WP_025370554.1	GCF_002488185.1	Listeria	NZ_NYRD01000042.1	5360	6334	-	Downstream	0.375	genome holds no homolog flank that entered the comparison	200	0	0	0	0	0	500	0	0	0	0	0	1000	0	0	0	0	0
WP_031665587.1	GCF_002488185.1	Listeria	NZ_NYRD01000019.1	5687	7189	-	Upstream	0.35	genome holds no homolog flank that entered the comparison	200	0	0	0	0	0	500	0	0	0	0	0	1000	0	0	0	0	0
WP_031665587.1	GCF_002488185.1	Listeria	NZ_NYRD01000019.1	5687	7189	-	Downstream	0.37	genome holds no homolog flank that entered the comparison	200	0	0	0	0	0	500	0	0	0	0	0	1000	0	0	0	0	0
WP_069017115.1	GCF_002488185.1	Listeria	NZ_NYRD01000007.1	31821	33800	+	Upstream	0.365	genome holds no homolog flank that entered the comparison	200	0	0	0	0	0	500	0	0	0	0	0	1000	0	0	0	0	0
WP_069017115.1	GCF_002488185.1	Listeria	NZ_NYRD01000007.1	31821	33800	+	Downstream	0.339	genome holds no homolog flank that entered the comparison	200	0	0	0	0	0	500	0	0	0	0	0	1000	0	0	0	0	0
WP_069017252.1	GCF_002488185.1	Listeria	NZ_NYRD01000005.1	18287	19390	+	Upstream	0.375	genome holds no homolog flank that entered the comparison	200	0	0	0	0	0	500	0	0	0	0	0	1000	0	0	0	0	0
WP_069017252.1	GCF_002488185.1	Listeria	NZ_NYRD01000005.1	18287	19390	+	Downstream	0.357	genome holds no homolog flank that entered the comparison	200	0	0	0	0	0	500	0	0	0	0	0	1000	0	0	0	0	0
WP_003721835.1	GCF_002489505.1	Listeria	NZ_NYRY01000007.1	84519	85625	-	Upstream	0.421	genome holds no homolog flank that entered the comparison	200	0	0	0	0	0	500	0	0	0	0	0	1000	0	0	0	0	0
WP_003721835.1	GCF_002489505.1	Listeria	NZ_NYRY01000007.1	84519	85625	-	Downstream	0.398	genome holds no homolog flank that entered the comparison	200	0	0	0	0	0	500	0	0	0	0	0	1000	0	0	0	0	0
WP_003722049.1	GCF_002489505.1	Listeria	NZ_NYRY01000003.1	98046	99818	+	Upstream	0.348	genome holds no homolog flank that entered the comparison	200	0	0	0	0	0	500	0	0	0	0	0	1000	0	0	0	0	0
WP_003722049.1	GCF_002489505.1	Listeria	NZ_NYRY01000003.1	98046	99818	+	Downstream	0.318	genome holds no homolog flank that entered the comparison	200	0	0	0	0	0	500	0	0	0	0	0	1000	0	0	0	0	0
WP_003722599.1	GCF_002489505.1	Listeria	NZ_NYRY01000005.1	62331	63767	-	Upstream	0.351	genome holds no homolog flank that entered the comparison	200	0	0	0	0	0	500	0	0	0	0	0	1000	40	0	0	40	40
WP_003722599.1	GCF_002489505.1	Listeria	NZ_NYRY01000005.1	62331	63767	-	Downstream	0.357	genome holds no homolog flank that entered the comparison	200	10	0	0	10	0	500	42	0	0	42	0	1000	42	0	0	42	0
WP_003722675.1	GCF_002489505.1	Listeria	NZ_NYRY01000004.1	1805	2803	+	Upstream	0.376	genome holds no homolog flank that entered the comparison	200	0	0	0	0	0	500	0	0	0	0	0	1000	0	0	0	0	0
WP_003722675.1	GCF_002489505.1	Listeria	NZ_NYRY01000004.1	1805	2803	+	Downstream	0.403	genome holds no homolog flank that entered the comparison	200	0	0	0	0	0	500	8	0	0	8	0	1000	44	0	0	44	0
WP_003722714.1	GCF_002489505.1	Listeria	NZ_NYRY01000012.1	14812	16473	+	Upstream	0.416	genome holds no homolog flank that entered the comparison	200	0	0	0	0	0	500	0	0	0	0	0	1000	0	0	0	0	0
WP_003722714.1	GCF_002489505.1	Listeria	NZ_NYRY01000012.1	14812	16473	+	Downstream	0.391	genome holds no homolog flank that entered the comparison	200	0	0	0	0	0	500	0	0	0	0	0	1000	0	0	0	0	0
WP_003722905.1	GCF_002489505.1	Listeria	NZ_NYRY01000008.1	67816	68637	-	Upstream	0.368	genome holds no homolog flank that entered the comparison	200	0	0	0	0	0	500	0	0	0	0	0	1000	0	0	0	0	0
WP_003722905.1	GCF_002489505.1	Listeria	NZ_NYRY01000008.1	67816	68637	-	Downstream	0.405	genome holds no homolog flank that entered the comparison	200	0	0	0	0	0	500	0	0	0	0	0	1000	0	0	0	0	0
WP_003723215.1	GCF_002489505.1	Listeria	NZ_NYRY01000010.1	65467	66411	-	Upstream	0.366	genome holds no homolog flank that entered the comparison	200	0	0	0	0	0	500	0	0	0	0	0	1000	0	0	0	0	0
WP_003723215.1	GCF_002489505.1	Listeria	NZ_NYRY01000010.1	65467	66411	-	Downstream	0.403	genome holds no homolog flank that entered the comparison	200	0	0	0	0	0	500	0	0	0	0	0	1000	0	0	0	0	0
WP_003723485.1	GCF_002489505.1	Listeria	NZ_NYRY01000003.1	433319	434131	+	Upstream	0.385	genome holds no homolog flank that entered the comparison	200	0	0	0	0	0	500	0	0	0	0	0	1000	0	0	0	0	0
WP_003723485.1	GCF_002489505.1	Listeria	NZ_NYRY01000003.1	433319	434131	+	Downstream	0.357	genome holds no homolog flank that entered the comparison	200	0	0	0	0	0	500	0	0	0	0	0	1000	0	0	0	0	0
WP_003723562.1	GCF_002489505.1	Listeria	NZ_NYRY01000002.1	453925	455064	+	Upstream	0.324	genome holds no homolog flank that entered the comparison	200	0	0	0	0	0	500	0	0	0	0	0	1000	0	0	0	0	0
WP_003723562.1	GCF_002489505.1	Listeria	NZ_NYRY01000002.1	453925	455064	+	Downstream	0.351	genome holds no homolog flank that entered the comparison	200	0	0	0	0	0	500	0	0	0	0	0	1000	0	0	0	0	0
WP_003723591.1	GCF_002489505.1	Listeria	NZ_NYRY01000001.1	368665	368889	-	Upstream	0.359	genome holds no homolog flank that entered the comparison	200	0	0	0	0	0	500	0	0	0	0	0	1000	0	0	0	0	0
WP_003723591.1	GCF_002489505.1	Listeria	NZ_NYRY01000001.1	368665	368889	-	Downstream	0.383	genome holds no homolog flank that entered the comparison	200	32	0	0	32	0	500	32	0	0	32	0	1000	32	0	0	32	0
WP_003723612.1	GCF_002489505.1	Listeria	NZ_NYRY01000005.1	165663	165848	+	Upstream	0.364	genome holds no homolog flank that entered the comparison	200	0	0	0	0	0	500	0	0	0	0	0	1000	0	0	0	0	0
WP_003723612.1	GCF_002489505.1	Listeria	NZ_NYRY01000005.1	165663	165848	+	Downstream	0.378	genome holds no homolog flank that entered the comparison	200	0	0	0	0	0	500	22	22	0	0	22	1000	29	29	0	0	29
WP_003723667.1	GCF_002489505.1	Listeria	NZ_NYRY01000001.1	28177	28533	+	Upstream	0.294	genome holds no homolog flank that entered the comparison	200	0	0	0	0	0	500	0	0	0	0	0	1000	0	0	0	0	0
WP_003723667.1	GCF_002489505.1	Listeria	NZ_NYRY01000001.1	28177	28533	+	Downstream	0.325	genome holds no homolog flank that entered the comparison	200	0	0	0	0	0	500	0	0	0	0	0	1000	0	0	0	0	0
WP_003723715.1	GCF_002489505.1	Listeria	NZ_NYRY01000003.1	259705	261699	-	Upstream	0.352	genome holds no homolog flank that entered the comparison	200	0	0	0	0	0	500	0	0	0	0	0	1000	0	0	0	0	0
WP_003723715.1	GCF_002489505.1	Listeria	NZ_NYRY01000003.1	259705	261699	-	Downstream	0.383	genome holds no homolog flank that entered the comparison	200	0	0	0	0	0	500	0	0	0	0	0	1000	0	0	0	0	0
WP_003723888.1	GCF_002489505.1	Listeria	NZ_NYRY01000002.1	446416	446985	-	Upstream	0.37	genome holds no homolog flank that entered the comparison	200	0	0	0	0	0	500	0	0	0	0	0	1000	0	0	0	0	0
WP_003723888.1	GCF_002489505.1	Listeria	NZ_NYRY01000002.1	446416	446985	-	Downstream	0.363	genome holds no homolog flank that entered the comparison	200	0	0	0	0	0	500	0	0	0	0	0	1000	0	0	0	0	0
WP_003723905.1	GCF_002489505.1	Listeria	NZ_NYRY01000001.1	390273	391526	+	Upstream	0.415	genome holds no homolog flank that entered the comparison	200	0	0	0	0	0	500	0	0	0	0	0	1000	0	0	0	0	0
WP_003723905.1	GCF_002489505.1	Listeria	NZ_NYRY01000001.1	390273	391526	+	Downstream	0.377	genome holds no homolog flank that entered the comparison	200	0	0	0	0	0	500	0	0	0	0	0	1000	0	0	0	0	0
WP_003727996.1	GCF_002489505.1	Listeria	NZ_NYRY01000001.1	375871	377181	+	Upstream	0.374	genome holds no homolog flank that entered the comparison	200	0	0	0	0	0	500	36	0	36	0	36	1000	72	0	72	0	72
WP_003727996.1	GCF_002489505.1	Listeria	NZ_NYRY01000001.1	375871	377181	+	Downstream	0.402	genome holds no homolog flank that entered the comparison	200	0	0	0	0	0	500	0	0	0	0	0	1000	0	0	0	0	0
WP_003733905.1	GCF_002489505.1	Listeria	NZ_NYRY01000003.1	424815	425186	+	Upstream	0.316	genome holds no homolog flank that entered the comparison	200	0	0	0	0	0	500	0	0	0	0	0	1000	0	0	0	0	0
WP_003733905.1	GCF_002489505.1	Listeria	NZ_NYRY01000003.1	424815	425186	+	Downstream	0.342	genome holds no homolog flank that entered the comparison	200	0	0	0	0	0	500	0	0	0	0	0	1000	0	0	0	0	0
WP_003734058.1	GCF_002489505.1	Listeria	NZ_NYRY01000001.1	109964	111079	+	Upstream	0.353	genome holds no homolog flank that entered the comparison	200	0	0	0	0	0	500	0	0	0	0	0	1000	0	0	0	0	0
WP_003734058.1	GCF_002489505.1	Listeria	NZ_NYRY01000001.1	109964	111079	+	Downstream	0.337	genome holds no homolog flank that entered the comparison	200	0	0	0	0	0	500	0	0	0	0	0	1000	0	0	0	0	0
WP_003734106.1	GCF_002489505.1	Listeria	NZ_NYRY01000005.1	169074	170735	-	Upstream	0.359	genome holds no homolog flank that entered the comparison	200	0	0	0	0	0	500	0	0	0	0	0	1000	0	0	0	0	0
WP_003734106.1	GCF_002489505.1	Listeria	NZ_NYRY01000005.1	169074	170735	-	Downstream	0.33	genome holds no homolog flank that entered the comparison	200	0	0	0	0	0	500	0	0	0	0	0	1000	0	0	0	0	0
WP_061110869.1	GCF_002489505.1	Listeria	NZ_NYRY01000008.1	118825	120045	+	Upstream	0.287	genome holds no homolog flank that entered the comparison	200	0	0	0	0	0	500	0	0	0	0	0	1000	0	0	0	0	0
WP_061110869.1	GCF_002489505.1	Listeria	NZ_NYRY01000008.1	118825	120045	+	Downstream	0.292	genome holds no homolog flank that entered the comparison	200	0	0	0	0	0	500	0	0	0	0	0	1000	0	0	0	0	0
WP_292392156.1	GCF_002501655.1	Methanoculleus	NZ_DANY01000005.1	14913	15557	-	Upstream	0.586	genome holds no homolog flank that entered the comparison	200	0	0	0	0	0	500	0	0	0	0	0	1000	0	0	0	0	0
WP_292392156.1	GCF_002501655.1	Methanoculleus	NZ_DANY01000005.1	14913	15557	-	Downstream	0.626	genome holds no homolog flank that entered the comparison	200	0	0	0	0	0	500	0	0	0	0	0	1000	0	0	0	0	0
WP_292392354.1	GCF_002501655.1	Methanoculleus	NZ_DANY01000009.1	5095	6282	-	Upstream	0.618	genome holds no homolog flank that entered the comparison	200	0	0	0	0	0	500	0	0	0	0	0	1000	0	0	0	0	0
WP_292392354.1	GCF_002501655.1	Methanoculleus	NZ_DANY01000009.1	5095	6282	-	Downstream	0.642	genome holds no homolog flank that entered the comparison	200	0	0	0	0	0	500	0	0	0	0	0	1000	0	0	0	0	0
WP_292392356.1	GCF_002501655.1	Methanoculleus	NZ_DANY01000009.1	7549	8922	-	Upstream	0.584	genome holds no homolog flank that entered the comparison	200	0	0	0	0	0	500	0	0	0	0	0	1000	0	0	0	0	0
WP_292392356.1	GCF_002501655.1	Methanoculleus	NZ_DANY01000009.1	7549	8922	-	Downstream	0.589	genome holds no homolog flank that entered the comparison	200	0	0	0	0	0	500	0	0	0	0	0	1000	0	0	0	0	0
WP_292392379.1	GCF_002501655.1	Methanoculleus	NZ_DANY01000009.1	29210	30679	-	Upstream	0.535	genome holds no homolog flank that entered the comparison	200	0	0	0	0	0	500	0	0	0	0	0	1000	0	0	0	0	0
WP_292392379.1	GCF_002501655.1	Methanoculleus	NZ_DANY01000009.1	29210	30679	-	Downstream	0.635	genome holds no homolog flank that entered the comparison	200	0	0	0	0	0	500	0	0	0	0	0	1000	0	0	0	0	0
WP_292392385.1	GCF_002501655.1	Methanoculleus	NZ_DANY01000009.1	34815	36011	-	Upstream	0.617	genome holds no homolog flank that entered the comparison	200	0	0	0	0	0	500	0	0	0	0	0	1000	0	0	0	0	0
WP_292392385.1	GCF_002501655.1	Methanoculleus	NZ_DANY01000009.1	34815	36011	-	Downstream	0.637	genome holds no homolog flank that entered the comparison	200	0	0	0	0	0	500	0	0	0	0	0	1000	0	0	0	0	0
WP_292392563.1	GCF_002501655.1	Methanoculleus	NZ_DANY01000013.1	12581	14128	+	Upstream	0.608	genome holds no homolog flank that entered the comparison	200	0	0	0	0	0	500	0	0	0	0	0	1000	0	0	0	0	0
WP_292392563.1	GCF_002501655.1	Methanoculleus	NZ_DANY01000013.1	12581	14128	+	Downstream	0.662	genome holds no homolog flank that entered the comparison	200	0	0	0	0	0	500	0	0	0	0	0	1000	0	0	0	0	0
WP_292392598.1	GCF_002501655.1	Methanoculleus	NZ_DANY01000014.1	28478	28948	-	Upstream	0.534	genome holds no homolog flank that entered the comparison	200	0	0	0	0	0	500	0	0	0	0	0	1000	0	0	0	0	0
WP_292392598.1	GCF_002501655.1	Methanoculleus	NZ_DANY01000014.1	28478	28948	-	Downstream	0.61	genome holds no homolog flank that entered the comparison	200	0	0	0	0	0	500	0	0	0	0	0	1000	0	0	0	0	0
WP_292392642.1	GCF_002501655.1	Methanoculleus	NZ_DANY01000016.1	5571	6809	-	Upstream	0.626	genome holds no homolog flank that entered the comparison	200	0	0	0	0	0	500	0	0	0	0	0	1000	0	0	0	0	0
WP_292392642.1	GCF_002501655.1	Methanoculleus	NZ_DANY01000016.1	5571	6809	-	Downstream	0.604	genome holds no homolog flank that entered the comparison	200	0	0	0	0	0	500	0	0	0	0	0	1000	0	0	0	0	0
WP_292392718.1	GCF_002501655.1	Methanoculleus	NZ_DANY01000017.1	50614	51207	+	Upstream	0.634	genome holds no homolog flank that entered the comparison	200	0	0	0	0	0	500	0	0	0	0	0	1000	28	28	0	0	28
WP_292392718.1	GCF_002501655.1	Methanoculleus	NZ_DANY01000017.1	50614	51207	+	Downstream	0.614	genome holds no homolog flank that entered the comparison	200	0	0	0	0	0	500	0	0	0	0	0	1000	0	0	0	0	0
WP_292392839.1	GCF_002501655.1	Methanoculleus	NZ_DANY01000021.1	52136	53185	-	Upstream	0.65	genome holds no homolog flank that entered the comparison	200	0	0	0	0	0	500	0	0	0	0	0	1000	0	0	0	0	0
WP_292392839.1	GCF_002501655.1	Methanoculleus	NZ_DANY01000021.1	52136	53185	-	Downstream	0.646	genome holds no homolog flank that entered the comparison	200	0	0	0	0	0	500	0	0	0	0	0	1000	0	0	0	0	0
WP_292393261.1	GCF_002501655.1	Methanoculleus	NZ_DANY01000027.1	28389	29309	+	Upstream	0.597	genome holds no homolog flank that entered the comparison	200	0	0	0	0	0	500	0	0	0	0	0	1000	0	0	0	0	0
WP_292393261.1	GCF_002501655.1	Methanoculleus	NZ_DANY01000027.1	28389	29309	+	Downstream	0.631	genome holds no homolog flank that entered the comparison	200	0	0	0	0	0	500	0	0	0	0	0	1000	0	0	0	0	0
WP_292393326.1	GCF_002501655.1	Methanoculleus	NZ_DANY01000027.1	63732	64484	-	Upstream	0.635	genome holds no homolog flank that entered the comparison	200	0	0	0	0	0	500	0	0	0	0	0	1000	0	0	0	0	0
WP_292393326.1	GCF_002501655.1	Methanoculleus	NZ_DANY01000027.1	63732	64484	-	Downstream	0.623	genome holds no homolog flank that entered the comparison	200	0	0	0	0	0	500	0	0	0	0	0	1000	0	0	0	0	0
WP_292393667.1	GCF_002501655.1	Methanoculleus	NZ_DANY01000029.1	26914	28812	+	Upstream	0.594	genome holds no homolog flank that entered the comparison	200	0	0	0	0	0	500	0	0	0	0	0	1000	0	0	0	0	0
WP_292393667.1	GCF_002501655.1	Methanoculleus	NZ_DANY01000029.1	26914	28812	+	Downstream	0.574	genome holds no homolog flank that entered the comparison	200	0	0	0	0	0	500	0	0	0	0	0	1000	0	0	0	0	0
WP_292393857.1	GCF_002501655.1	Methanoculleus	NZ_DANY01000031.1	34998	35444	+	Upstream	0.585	genome holds no homolog flank that entered the comparison	200	0	0	0	0	0	500	0	0	0	0	0	1000	0	0	0	0	0
WP_292393857.1	GCF_002501655.1	Methanoculleus	NZ_DANY01000031.1	34998	35444	+	Downstream	0.544	genome holds no homolog flank that entered the comparison	200	0	0	0	0	0	500	0	0	0	0	0	1000	0	0	0	0	0
WP_292393899.1	GCF_002501655.1	Methanoculleus	NZ_DANY01000031.1	57422	58324	-	Upstream	0.627	genome holds no homolog flank that entered the comparison	200	0	0	0	0	0	500	0	0	0	0	0	1000	0	0	0	0	0
WP_292393899.1	GCF_002501655.1	Methanoculleus	NZ_DANY01000031.1	57422	58324	-	Downstream	0.626	genome holds no homolog flank that entered the comparison	200	0	0	0	0	0	500	0	0	0	0	0	1000	0	0	0	0	0
WP_292393904.1	GCF_002501655.1	Methanoculleus	NZ_DANY01000031.1	61163	61405	+	Upstream	0.575	genome holds no homolog flank that entered the comparison	200	0	0	0	0	0	500	0	0	0	0	0	1000	0	0	0	0	0
WP_292393904.1	GCF_002501655.1	Methanoculleus	NZ_DANY01000031.1	61163	61405	+	Downstream	0.624	genome holds no homolog flank that entered the comparison	200	0	0	0	0	0	500	0	0	0	0	0	1000	0	0	0	0	0
WP_292394026.1	GCF_002501655.1	Methanoculleus	NZ_DANY01000032.1	39217	40518	-	Upstream	0.661	genome holds no homolog flank that entered the comparison	200	0	0	0	0	0	500	0	0	0	0	0	1000	0	0	0	0	0
WP_292394026.1	GCF_002501655.1	Methanoculleus	NZ_DANY01000032.1	39217	40518	-	Downstream	0.58	genome holds no homolog flank that entered the comparison	200	0	0	0	0	0	500	0	0	0	0	0	1000	0	0	0	0	0
WP_292394701.1	GCF_002501655.1	Methanoculleus	NZ_DANY01000038.1	13120	14409	-	Upstream	0.685	genome holds no homolog flank that entered the comparison	200	0	0	0	0	0	500	0	0	0	0	0	1000	0	0	0	0	0
WP_292394701.1	GCF_002501655.1	Methanoculleus	NZ_DANY01000038.1	13120	14409	-	Downstream	0.618	genome holds no homolog flank that entered the comparison	200	0	0	0	0	0	500	0	0	0	0	0	1000	0	0	0	0	0
WP_292394800.1	GCF_002501655.1	Methanoculleus	NZ_DANY01000039.1	18971	19651	-	Upstream	0.61	genome holds no homolog flank that entered the comparison	200	0	0	0	0	0	500	0	0	0	0	0	1000	0	0	0	0	0
WP_292394800.1	GCF_002501655.1	Methanoculleus	NZ_DANY01000039.1	18971	19651	-	Downstream	0.651	genome holds no homolog flank that entered the comparison	200	0	0	0	0	0	500	0	0	0	0	0	1000	0	0	0	0	0
WP_292395483.1	GCF_002501655.1	Methanoculleus	NZ_DANY01000045.1	13766	14167	+	Upstream	0.637	genome holds no homolog flank that entered the comparison	200	0	0	0	0	0	500	0	0	0	0	0	1000	0	0	0	0	0
WP_292395483.1	GCF_002501655.1	Methanoculleus	NZ_DANY01000045.1	13766	14167	+	Downstream	0.692	genome holds no homolog flank that entered the comparison	200	0	0	0	0	0	500	0	0	0	0	0	1000	0	0	0	0	0
WP_014865975.1	GCF_002502935.1	Methanoculleus	NZ_DAQR01000007.1	11086	12072	+	Upstream	0.651	genome holds no homolog flank that entered the comparison	200	0	0	0	0	0	500	0	0	0	0	0	1000	0	0	0	0	0
WP_014865975.1	GCF_002502935.1	Methanoculleus	NZ_DAQR01000007.1	11086	12072	+	Downstream	0.655	genome holds no homolog flank that entered the comparison	200	0	0	0	0	0	500	0	0	0	0	0	1000	0	0	0	0	0
WP_014867141.1	GCF_002502935.1	Methanoculleus	NZ_DAQR01000094.1	8545	8775	-	Upstream	0.595	genome holds no homolog flank that entered the comparison	200	0	0	0	0	0	500	0	0	0	0	0	1000	0	0	0	0	0
WP_014867141.1	GCF_002502935.1	Methanoculleus	NZ_DAQR01000094.1	8545	8775	-	Downstream	0.629	genome holds no homolog flank that entered the comparison	200	0	0	0	0	0	500	0	0	0	0	0	1000	0	0	0	0	0
WP_062261039.1	GCF_002502935.1	Methanoculleus	NZ_DAQR01000007.1	14583	14867	-	Upstream	0.637	genome holds no homolog flank that entered the comparison	200	0	0	0	0	0	500	0	0	0	0	0	1000	0	0	0	0	0
WP_062261039.1	GCF_002502935.1	Methanoculleus	NZ_DAQR01000007.1	14583	14867	-	Downstream	0.618	genome holds no homolog flank that entered the comparison	200	0	0	0	0	0	500	0	0	0	0	0	1000	0	0	0	0	0
WP_062262390.1	GCF_002502935.1	Methanoculleus	NZ_DAQR01000017.1	1891	2595	-	Upstream	0.668	genome holds no homolog flank that entered the comparison	200	0	0	0	0	0	500	0	0	0	0	0	1000	0	0	0	0	0
WP_062262390.1	GCF_002502935.1	Methanoculleus	NZ_DAQR01000017.1	1891	2595	-	Downstream	0.601	genome holds no homolog flank that entered the comparison	200	0	0	0	0	0	500	0	0	0	0	0	1000	0	0	0	0	0
WP_062262753.1	GCF_002502935.1	Methanoculleus	NZ_DAQR01000081.1	3853	4209	-	Upstream	0.662	genome holds no homolog flank that entered the comparison	200	0	0	0	0	0	500	0	0	0	0	0	1000	0	0	0	0	0
WP_062262753.1	GCF_002502935.1	Methanoculleus	NZ_DAQR01000081.1	3853	4209	-	Downstream	0.614	genome holds no homolog flank that entered the comparison	200	0	0	0	0	0	500	0	0	0	0	0	1000	0	0	0	0	0
WP_062263026.1	GCF_002502935.1	Methanoculleus	NZ_DAQR01000058.1	9381	9812	+	Upstream	0.619	genome holds no homolog flank that entered the comparison	200	0	0	0	0	0	500	0	0	0	0	0	1000	0	0	0	0	0
WP_062263026.1	GCF_002502935.1	Methanoculleus	NZ_DAQR01000058.1	9381	9812	+	Downstream	0.623	genome holds no homolog flank that entered the comparison	200	0	0	0	0	0	500	0	0	0	0	0	1000	0	0	0	0	0
WP_062263401.1	GCF_002502935.1	Methanoculleus	NZ_DAQR01000060.1	331	1869	-	Upstream	0.5907	genome holds no homolog flank that entered the comparison	200	40	0	0	40	0	500	40	0	0	40	0	706	40	0	0	40	0
WP_062263401.1	GCF_002502935.1	Methanoculleus	NZ_DAQR01000060.1	331	1869	-	Downstream	0.6515	genome holds no homolog flank that entered the comparison	200	0	0	0	0	0	330	0	0	0	0	0	330	0	0	0	0	0
WP_062263781.1	GCF_002502935.1	Methanoculleus	NZ_DAQR01000061.1	3285	3779	-	Upstream	0.611	genome holds no homolog flank that entered the comparison	200	0	0	0	0	0	500	0	0	0	0	0	1000	0	0	0	0	0
WP_062263781.1	GCF_002502935.1	Methanoculleus	NZ_DAQR01000061.1	3285	3779	-	Downstream	0.58	genome holds no homolog flank that entered the comparison	200	0	0	0	0	0	500	0	0	0	0	0	1000	0	0	0	0	0
WP_062264099.1	GCF_002502935.1	Methanoculleus	NZ_DAQR01000101.1	33224	33853	+	Upstream	0.597	genome holds no homolog flank that entered the comparison	200	0	0	0	0	0	500	0	0	0	0	0	1000	0	0	0	0	0
WP_062264099.1	GCF_002502935.1	Methanoculleus	NZ_DAQR01000101.1	33224	33853	+	Downstream	0.617	genome holds no homolog flank that entered the comparison	200	0	0	0	0	0	500	0	0	0	0	0	1000	0	0	0	0	0
WP_062265308.1	GCF_002502935.1	Methanoculleus	NZ_DAQR01000045.1	2775	3230	-	Upstream	0.584	genome holds no homolog flank that entered the comparison	200	0	0	0	0	0	500	0	0	0	0	0	1000	0	0	0	0	0
WP_062265308.1	GCF_002502935.1	Methanoculleus	NZ_DAQR01000045.1	2775	3230	-	Downstream	0.61	genome holds no homolog flank that entered the comparison	200	0	0	0	0	0	500	0	0	0	0	0	1000	0	0	0	0	0
WP_074175157.1	GCF_002502935.1	Methanoculleus	NZ_DAQR01000029.1	5467	5892	-	Upstream	0.584	genome holds no homolog flank that entered the comparison	200	0	0	0	0	0	500	0	0	0	0	0	1000	0	0	0	0	0
WP_074175157.1	GCF_002502935.1	Methanoculleus	NZ_DAQR01000029.1	5467	5892	-	Downstream	0.626	genome holds no homolog flank that entered the comparison	200	0	0	0	0	0	500	0	0	0	0	0	1000	0	0	0	0	0
WP_074176018.1	GCF_002502935.1	Methanoculleus	NZ_DAQR01000092.1	20391	20942	-	Upstream	0.601	genome holds no homolog flank that entered the comparison	200	0	0	0	0	0	500	0	0	0	0	0	1000	0	0	0	0	0
WP_074176018.1	GCF_002502935.1	Methanoculleus	NZ_DAQR01000092.1	20391	20942	-	Downstream	0.628	genome holds no homolog flank that entered the comparison	200	0	0	0	0	0	500	0	0	0	0	0	1000	0	0	0	0	0
WP_214166275.1	GCF_002502935.1	Methanoculleus	NZ_DAQR01000097.1	9254	10402	-	Upstream	0.426	genome holds no homolog flank that entered the comparison	200	0	0	0	0	0	500	0	0	0	0	0	1000	0	0	0	0	0
WP_214166275.1	GCF_002502935.1	Methanoculleus	NZ_DAQR01000097.1	9254	10402	-	Downstream	0.451	genome holds no homolog flank that entered the comparison	200	0	0	0	0	0	500	0	0	0	0	0	1000	0	0	0	0	0
WP_286878509.1	GCF_002502935.1	Methanoculleus	NZ_DAQR01000001.1	26618	27832	-	Upstream	0.623	genome holds no homolog flank that entered the comparison	200	0	0	0	0	0	500	0	0	0	0	0	1000	0	0	0	0	0
WP_286878509.1	GCF_002502935.1	Methanoculleus	NZ_DAQR01000001.1	26618	27832	-	Downstream	0.669	genome holds no homolog flank that entered the comparison	200	0	0	0	0	0	500	0	0	0	0	0	1000	0	0	0	0	0
WP_286878553.1	GCF_002502935.1	Methanoculleus	NZ_DAQR01000004.1	8523	10376	-	Upstream	0.54	genome holds no homolog flank that entered the comparison	200	0	0	0	0	0	500	0	0	0	0	0	1000	0	0	0	0	0
WP_286878553.1	GCF_002502935.1	Methanoculleus	NZ_DAQR01000004.1	8523	10376	-	Downstream	0.638	genome holds no homolog flank that entered the comparison	200	0	0	0	0	0	500	0	0	0	0	0	1000	0	0	0	0	0
WP_286878966.1	GCF_002502935.1	Methanoculleus	NZ_DAQR01000062.1	954	1598	+	Upstream	0.6191	genome holds no homolog flank that entered the comparison	200	0	0	0	0	0	500	0	0	0	0	0	953	0	0	0	0	0
WP_286878966.1	GCF_002502935.1	Methanoculleus	NZ_DAQR01000062.1	954	1598	+	Downstream	0.635	genome holds no homolog flank that entered the comparison	200	0	0	0	0	0	500	0	0	0	0	0	1000	0	0	0	0	0
WP_286879072.1	GCF_002502935.1	Methanoculleus	NZ_DAQR01000075.1	909	1727	-	Upstream	0.512	genome holds no homolog flank that entered the comparison	200	0	0	0	0	0	500	0	0	0	0	0	1000	0	0	0	0	0
WP_286879470.1	GCF_002502935.1	Methanoculleus	NZ_DAQR01000123.1	9159	9881	-	Upstream	0.587	genome holds no homolog flank that entered the comparison	200	0	0	0	0	0	500	0	0	0	0	0	1000	0	0	0	0	0
WP_286879470.1	GCF_002502935.1	Methanoculleus	NZ_DAQR01000123.1	9159	9881	-	Downstream	0.661	genome holds no homolog flank that entered the comparison	200	0	0	0	0	0	500	0	0	0	0	0	1000	0	0	0	0	0
WP_286879506.1	GCF_002502935.1	Methanoculleus	NZ_DAQR01000128.1	4264	4662	+	Upstream	0.646	genome holds no homolog flank that entered the comparison	200	0	0	0	0	0	500	0	0	0	0	0	1000	0	0	0	0	0
WP_286879506.1	GCF_002502935.1	Methanoculleus	NZ_DAQR01000128.1	4264	4662	+	Downstream	0.63	genome holds no homolog flank that entered the comparison	200	0	0	0	0	0	500	0	0	0	0	0	1000	0	0	0	0	0
WP_286879563.1	GCF_002502935.1	Methanoculleus	NZ_DAQR01000138.1	4751	5293	-	Upstream	0.593	genome holds no homolog flank that entered the comparison	200	0	0	0	0	0	500	0	0	0	0	0	1000	0	0	0	0	0
WP_286879563.1	GCF_002502935.1	Methanoculleus	NZ_DAQR01000138.1	4751	5293	-	Downstream	0.617	genome holds no homolog flank that entered the comparison	200	48	0	48	0	48	500	48	0	48	0	48	1000	48	0	48	0	48
WP_003247757.1	GCF_002554535.1	Pseudomonas	NZ_PDEH01000001.1	3838655	3839593	-	Upstream	0.629		200	0	0	0	0	0	500	0	0	0	0	0	1000	0	0	0	0	0
WP_003247757.1	GCF_002554535.1	Pseudomonas	NZ_PDEH01000001.1	3838655	3839593	-	Downstream	0.631		200	0	0	0	0	0	500	0	0	0	0	0	1000	0	0	0	0	0
WP_003248053.1	GCF_002554535.1	Pseudomonas	NZ_PDEH01000001.1	3996824	3997378	-	Upstream	0.589		200	0	0	0	0	0	500	0	0	0	0	0	1000	0	0	0	0	0
WP_003248053.1	GCF_002554535.1	Pseudomonas	NZ_PDEH01000001.1	3996824	3997378	-	Downstream	0.637		200	0	0	0	0	0	500	0	0	0	0	0	1000	0	0	0	0	0
WP_003248695.1	GCF_002554535.1	Pseudomonas	NZ_PDEH01000001.1	164674	165018	+	Upstream	0.665		200	0	0	0	0	0	500	0	0	0	0	0	1000	0	0	0	0	0
WP_003248695.1	GCF_002554535.1	Pseudomonas	NZ_PDEH01000001.1	164674	165018	+	Downstream	0.599		200	0	0	0	0	0	500	0	0	0	0	0	1000	0	0	0	0	0
WP_003250634.1	GCF_002554535.1	Pseudomonas	NZ_PDEH01000001.1	3660861	3661949	-	Upstream	0.581		200	0	0	0	0	0	500	0	0	0	0	0	1000	0	0	0	0	0
WP_003250634.1	GCF_002554535.1	Pseudomonas	NZ_PDEH01000001.1	3660861	3661949	-	Downstream	0.587		200	0	0	0	0	0	500	0	0	0	0	0	1000	0	0	0	0	0
WP_003250643.1	GCF_002554535.1	Pseudomonas	NZ_PDEH01000001.1	3666885	3667793	+	Upstream	0.654		200	0	0	0	0	0	500	0	0	0	0	0	1000	0	0	0	0	0
WP_003250643.1	GCF_002554535.1	Pseudomonas	NZ_PDEH01000001.1	3666885	3667793	+	Downstream	0.639		200	0	0	0	0	0	500	0	0	0	0	0	1000	0	0	0	0	0
WP_003252249.1	GCF_002554535.1	Pseudomonas	NZ_PDEH01000001.1	847835	848233	+	Upstream	0.643		200	0	0	0	0	0	500	0	0	0	0	0	1000	0	0	0	0	0
WP_003252249.1	GCF_002554535.1	Pseudomonas	NZ_PDEH01000001.1	847835	848233	+	Downstream	0.633		200	0	0	0	0	0	500	0	0	0	0	0	1000	77	0	52	71	77
WP_003252312.1	GCF_002554535.1	Pseudomonas	NZ_PDEH01000001.1	816041	817096	-	Upstream	0.593		200	0	0	0	0	0	500	0	0	0	0	0	1000	0	0	0	0	0
WP_003252312.1	GCF_002554535.1	Pseudomonas	NZ_PDEH01000001.1	816041	817096	-	Downstream	0.579		200	0	0	0	0	0	500	0	0	0	0	0	1000	0	0	0	0	0
WP_003252479.1	GCF_002554535.1	Pseudomonas	NZ_PDEH01000001.1	734153	734704	-	Upstream	0.638		200	0	0	0	0	0	500	0	0	0	0	0	1000	0	0	0	0	0
WP_003252479.1	GCF_002554535.1	Pseudomonas	NZ_PDEH01000001.1	734153	734704	-	Downstream	0.597		200	36	0	0	36	0	500	36	0	0	36	0	1000	36	0	0	36	0
WP_003253035.1	GCF_002554535.1	Pseudomonas	NZ_PDEH01000001.1	2144504	2145070	+	Upstream	0.587		200	0	0	0	0	0	500	0	0	0	0	0	1000	0	0	0	0	0
WP_003253035.1	GCF_002554535.1	Pseudomonas	NZ_PDEH01000001.1	2144504	2145070	+	Downstream	0.586		200	0	0	0	0	0	500	0	0	0	0	0	1000	0	0	0	0	0
WP_003253259.1	GCF_002554535.1	Pseudomonas	NZ_PDEH01000001.1	2029884	2030276	+	Upstream	0.619		200	0	0	0	0	0	500	0	0	0	0	0	1000	0	0	0	0	0
WP_003253259.1	GCF_002554535.1	Pseudomonas	NZ_PDEH01000001.1	2029884	2030276	+	Downstream	0.574		200	0	0	0	0	0	500	0	0	0	0	0	1000	0	0	0	0	0
WP_003254292.1	GCF_002554535.1	Pseudomonas	NZ_PDEH01000001.1	5684773	5685300	+	Upstream	0.612		200	0	0	0	0	0	500	0	0	0	0	0	1000	0	0	0	0	0
WP_003254292.1	GCF_002554535.1	Pseudomonas	NZ_PDEH01000001.1	5684773	5685300	+	Downstream	0.662		200	0	0	0	0	0	500	0	0	0	0	0	1000	0	0	0	0	0
WP_003254463.1	GCF_002554535.1	Pseudomonas	NZ_PDEH01000001.1	5815488	5816228	-	Upstream	0.606		200	0	0	0	0	0	500	0	0	0	0	0	1000	0	0	0	0	0
WP_003254463.1	GCF_002554535.1	Pseudomonas	NZ_PDEH01000001.1	5815488	5816228	-	Downstream	0.623		200	0	0	0	0	0	500	18	0	18	0	0	1000	36	0	36	0	0
WP_003255285.1	GCF_002554535.1	Pseudomonas	NZ_PDEH01000001.1	2785086	2786267	+	Upstream	0.605		200	0	0	0	0	0	500	0	0	0	0	0	1000	0	0	0	0	0
WP_003255285.1	GCF_002554535.1	Pseudomonas	NZ_PDEH01000001.1	2785086	2786267	+	Downstream	0.608		200	0	0	0	0	0	500	0	0	0	0	0	1000	0	0	0	0	0
WP_004374895.1	GCF_002554535.1	Pseudomonas	NZ_PDEH01000001.1	4541254	4542378	+	Upstream	0.609		200	0	0	0	0	0	500	0	0	0	0	0	1000	0	0	0	0	0
WP_004374895.1	GCF_002554535.1	Pseudomonas	NZ_PDEH01000001.1	4541254	4542378	+	Downstream	0.627		200	0	0	0	0	0	500	0	0	0	0	0	1000	0	0	0	0	0
WP_004575754.1	GCF_002554535.1	Pseudomonas	NZ_PDEH01000001.1	3544291	3546537	-	Upstream	0.629		200	0	0	0	0	0	500	0	0	0	0	0	1000	0	0	0	0	0
WP_004575754.1	GCF_002554535.1	Pseudomonas	NZ_PDEH01000001.1	3544291	3546537	-	Downstream	0.632		200	0	0	0	0	0	500	0	0	0	0	0	1000	0	0	0	0	0
WP_060546549.1	GCF_002554535.1	Pseudomonas	NZ_PDEH01000001.1	4909712	4913332	-	Upstream	0.629		200	0	0	0	0	0	500	0	0	0	0	0	1000	0	0	0	0	0
WP_060546549.1	GCF_002554535.1	Pseudomonas	NZ_PDEH01000001.1	4909712	4913332	-	Downstream	0.613		200	0	0	0	0	0	500	0	0	0	0	0	1000	0	0	0	0	0
WP_098089574.1	GCF_002554535.1	Pseudomonas	NZ_PDEH01000001.1	2134704	2136698	+	Upstream	0.634		200	0	0	0	0	0	500	0	0	0	0	0	1000	0	0	0	0	0
WP_098089574.1	GCF_002554535.1	Pseudomonas	NZ_PDEH01000001.1	2134704	2136698	+	Downstream	0.613		200	0	0	0	0	0	500	0	0	0	0	0	1000	0	0	0	0	0
WP_098089904.1	GCF_002554535.1	Pseudomonas	NZ_PDEH01000001.1	3410469	3412277	+	Upstream	0.534		200	58	0	25	58	58	500	88	0	50	86	88	1000	88	0	50	86	88
WP_098089904.1	GCF_002554535.1	Pseudomonas	NZ_PDEH01000001.1	3410469	3412277	+	Downstream	0.644		200	0	0	0	0	0	500	0	0	0	0	0	1000	0	0	0	0	0
WP_098090261.1	GCF_002554535.1	Pseudomonas	NZ_PDEH01000001.1	4303885	4304982	-	Upstream	0.638		200	0	0	0	0	0	500	0	0	0	0	0	1000	0	0	0	0	0
WP_098090261.1	GCF_002554535.1	Pseudomonas	NZ_PDEH01000001.1	4303885	4304982	-	Downstream	0.653		200	0	0	0	0	0	500	0	0	0	0	0	1000	0	0	0	0	0
WP_098090463.1	GCF_002554535.1	Pseudomonas	NZ_PDEH01000001.1	4576738	4577616	+	Upstream	0.61		200	0	0	0	0	0	500	0	0	0	0	0	1000	0	0	0	0	0
WP_098090463.1	GCF_002554535.1	Pseudomonas	NZ_PDEH01000001.1	4576738	4577616	+	Downstream	0.646		200	0	0	0	0	0	500	0	0	0	0	0	1000	0	0	0	0	0
WP_005897324.1	GCF_002591465.1	Fusobacterium	NZ_NIRO01000003.1	41802	42020	-	Upstream	0.293		200	0	0	0	0	0	500	0	0	0	0	0	1000	0	0	0	0	0
WP_005897324.1	GCF_002591465.1	Fusobacterium	NZ_NIRO01000003.1	41802	42020	-	Downstream	0.302		200	0	0	0	0	0	500	0	0	0	0	0	1000	0	0	0	0	0
WP_005900377.1	GCF_002591465.1	Fusobacterium	NZ_NIRO01000002.1	157102	158481	-	Upstream	0.187		200	44	44	0	0	44	500	44	44	0	0	44	1000	44	44	0	0	44
WP_005900377.1	GCF_002591465.1	Fusobacterium	NZ_NIRO01000002.1	157102	158481	-	Downstream	0.231		200	0	0	0	0	0	500	0	0	0	0	0	1000	0	0	0	0	0
WP_005900972.1	GCF_002591465.1	Fusobacterium	NZ_NIRO01000012.1	28582	29559	+	Upstream	0.217		200	0	0	0	0	0	500	0	0	0	0	0	1000	0	0	0	0	0
WP_005900972.1	GCF_002591465.1	Fusobacterium	NZ_NIRO01000012.1	28582	29559	+	Downstream	0.3		200	0	0	0	0	0	500	0	0	0	0	0	1000	0	0	0	0	0
WP_005901053.1	GCF_002591465.1	Fusobacterium	NZ_NIRO01000020.1	21260	23275	+	Upstream	0.275		200	0	0	0	0	0	500	0	0	0	0	0	1000	0	0	0	0	0
WP_005901053.1	GCF_002591465.1	Fusobacterium	NZ_NIRO01000020.1	21260	23275	+	Downstream	0.218		200	0	0	0	0	0	500	0	0	0	0	0	1000	0	0	0	0	0
WP_023037459.1	GCF_002591465.1	Fusobacterium	NZ_NIRO01000010.1	37047	37808	-	Upstream	0.281		200	0	0	0	0	0	500	0	0	0	0	0	1000	0	0	0	0	0
WP_023037459.1	GCF_002591465.1	Fusobacterium	NZ_NIRO01000010.1	37047	37808	-	Downstream	0.253		200	0	0	0	0	0	500	0	0	0	0	0	1000	0	0	0	0	0
WP_023038000.1	GCF_002591465.1	Fusobacterium	NZ_NIRO01000001.1	522817	524052	-	Upstream	0.253		200	0	0	0	0	0	500	0	0	0	0	0	1000	0	0	0	0	0
WP_023038000.1	GCF_002591465.1	Fusobacterium	NZ_NIRO01000001.1	522817	524052	-	Downstream	0.26		200	0	0	0	0	0	500	0	0	0	0	0	1000	0	0	0	0	0
WP_023038144.1	GCF_002591465.1	Fusobacterium	NZ_NIRO01000007.1	91709	92008	+	Upstream	0.248		200	0	0	0	0	0	500	0	0	0	0	0	1000	0	0	0	0	0
WP_023038144.1	GCF_002591465.1	Fusobacterium	NZ_NIRO01000007.1	91709	92008	+	Downstream	0.276		200	0	0	0	0	0	500	0	0	0	0	0	1000	0	0	0	0	0
WP_032834991.1	GCF_002591465.1	Fusobacterium	NZ_NIRO01000007.1	32259	34991	-	Upstream	0.309		200	0	0	0	0	0	500	0	0	0	0	0	1000	0	0	0	0	0
WP_032834991.1	GCF_002591465.1	Fusobacterium	NZ_NIRO01000007.1	32259	34991	-	Downstream	0.28		200	0	0	0	0	0	500	0	0	0	0	0	1000	0	0	0	0	0
WP_088337282.1	GCF_002591465.1	Fusobacterium	NZ_NIRO01000027.1	2725	3285	+	Upstream	0.247		200	0	0	0	0	0	500	0	0	0	0	0	1000	0	0	0	0	0
WP_088337282.1	GCF_002591465.1	Fusobacterium	NZ_NIRO01000027.1	2725	3285	+	Downstream	0.303		200	0	0	0	0	0	500	0	0	0	0	0	1000	0	0	0	0	0
WP_098996851.1	GCF_002591465.1	Fusobacterium	NZ_NIRO01000001.1	54403	55212	-	Upstream	0.239		200	0	0	0	0	0	500	0	0	0	0	0	1000	0	0	0	0	0
WP_098996851.1	GCF_002591465.1	Fusobacterium	NZ_NIRO01000001.1	54403	55212	-	Downstream	0.217		200	0	0	0	0	0	500	0	0	0	0	0	1000	0	0	0	0	0
WP_098996877.1	GCF_002591465.1	Fusobacterium	NZ_NIRO01000001.1	101226	102308	-	Upstream	0.218		200	0	0	0	0	0	500	0	0	0	0	0	1000	0	0	0	0	0
WP_098996877.1	GCF_002591465.1	Fusobacterium	NZ_NIRO01000001.1	101226	102308	-	Downstream	0.238		200	0	0	0	0	0	500	0	0	0	0	0	1000	0	0	0	0	0
WP_098996923.1	GCF_002591465.1	Fusobacterium	NZ_NIRO01000001.1	271720	273609	+	Upstream	0.222		200	0	0	0	0	0	500	0	0	0	0	0	1000	0	0	0	0	0
WP_098996923.1	GCF_002591465.1	Fusobacterium	NZ_NIRO01000001.1	271720	273609	+	Downstream	0.268		200	0	0	0	0	0	500	0	0	0	0	0	1000	0	0	0	0	0
WP_098997005.1	GCF_002591465.1	Fusobacterium	NZ_NIRO01000001.1	491485	491880	+	Upstream	0.199		200	0	0	0	0	0	500	0	0	0	0	0	1000	0	0	0	0	0
WP_098997005.1	GCF_002591465.1	Fusobacterium	NZ_NIRO01000001.1	491485	491880	+	Downstream	0.206		200	0	0	0	0	0	500	0	0	0	0	0	1000	0	0	0	0	0
WP_098997178.1	GCF_002591465.1	Fusobacterium	NZ_NIRO01000002.1	310375	311778	-	Upstream	0.244		200	0	0	0	0	0	500	0	0	0	0	0	1000	0	0	0	0	0
WP_098997178.1	GCF_002591465.1	Fusobacterium	NZ_NIRO01000002.1	310375	311778	-	Downstream	0.222		200	0	0	0	0	0	500	0	0	0	0	0	1000	0	0	0	0	0
WP_098997268.1	GCF_002591465.1	Fusobacterium	NZ_NIRO01000003.1	63922	64344	-	Upstream	0.247		200	0	0	0	0	0	500	0	0	0	0	0	1000	0	0	0	0	0
WP_098997268.1	GCF_002591465.1	Fusobacterium	NZ_NIRO01000003.1	63922	64344	-	Downstream	0.268		200	0	0	0	0	0	500	0	0	0	0	0	1000	0	0	0	0	0
WP_098997334.1	GCF_002591465.1	Fusobacterium	NZ_NIRO01000004.1	62671	64338	+	Upstream	0.241		200	0	0	0	0	0	500	0	0	0	0	0	1000	0	0	0	0	0
WP_098997334.1	GCF_002591465.1	Fusobacterium	NZ_NIRO01000004.1	62671	64338	+	Downstream	0.25		200	0	0	0	0	0	500	0	0	0	0	0	1000	0	0	0	0	0
WP_098997655.1	GCF_002591465.1	Fusobacterium	NZ_NIRO01000012.1	6828	7418	-	Upstream	0.266		200	0	0	0	0	0	500	0	0	0	0	0	1000	0	0	0	0	0
WP_098997655.1	GCF_002591465.1	Fusobacterium	NZ_NIRO01000012.1	6828	7418	-	Downstream	0.296		200	0	0	0	0	0	500	0	0	0	0	0	1000	0	0	0	0	0
WP_098997817.1	GCF_002591465.1	Fusobacterium	NZ_NIRO01000019.1	12311	14227	+	Upstream	0.237		200	0	0	0	0	0	500	0	0	0	0	0	1000	0	0	0	0	0
WP_098997817.1	GCF_002591465.1	Fusobacterium	NZ_NIRO01000019.1	12311	14227	+	Downstream	0.294		200	0	0	0	0	0	500	0	0	0	0	0	1000	0	0	0	0	0
WP_147387757.1	GCF_002591465.1	Fusobacterium	NZ_NIRO01000029.1	4911	6290	+	Upstream	0.295		200	0	0	0	0	0	500	0	0	0	0	0	1000	0	0	0	0	0
WP_147387757.1	GCF_002591465.1	Fusobacterium	NZ_NIRO01000029.1	4911	6290	+	Downstream	0.25		200	0	0	0	0	0	500	0	0	0	0	0	1000	0	0	0	0	0
WP_261789438.1	GCF_002591465.1	Fusobacterium	NZ_NIRO01000005.1	78383	79156	-	Upstream	0.21		200	0	0	0	0	0	500	0	0	0	0	0	1000	0	0	0	0	0
WP_261789438.1	GCF_002591465.1	Fusobacterium	NZ_NIRO01000005.1	78383	79156	-	Downstream	0.224		200	0	0	0	0	0	500	0	0	0	0	0	1000	0	0	0	0	0
WP_099112620.1	GCF_002632615.1	Xenorhabdus	NZ_NITZ01000001.1	219077	220030	+	Upstream	0.432		200	0	0	0	0	0	500	0	0	0	0	0	1000	0	0	0	0	0
WP_099112620.1	GCF_002632615.1	Xenorhabdus	NZ_NITZ01000001.1	219077	220030	+	Downstream	0.362		200	70	70	0	0	70	500	202	130	72	0	202	1000	202	130	72	0	202
WP_099113006.1	GCF_002632615.1	Xenorhabdus	NZ_NITZ01000002.1	303608	304708	+	Upstream	0.436		200	0	0	0	0	0	500	0	0	0	0	0	1000	0	0	0	0	0
WP_099113006.1	GCF_002632615.1	Xenorhabdus	NZ_NITZ01000002.1	303608	304708	+	Downstream	0.504		200	0	0	0	0	0	500	0	0	0	0	0	1000	0	0	0	0	0
WP_099113089.1	GCF_002632615.1	Xenorhabdus	NZ_NITZ01000003.1	7215	9392	+	Upstream	0.476		200	0	0	0	0	0	500	0	0	0	0	0	1000	0	0	0	0	0
WP_099113089.1	GCF_002632615.1	Xenorhabdus	NZ_NITZ01000003.1	7215	9392	+	Downstream	0.393		200	0	0	0	0	0	500	0	0	0	0	0	1000	0	0	0	0	0
WP_099113103.1	GCF_002632615.1	Xenorhabdus	NZ_NITZ01000003.1	28354	29862	-	Upstream	0.436		200	0	0	0	0	0	500	0	0	0	0	0	1000	0	0	0	0	0
WP_099113103.1	GCF_002632615.1	Xenorhabdus	NZ_NITZ01000003.1	28354	29862	-	Downstream	0.455		200	0	0	0	0	0	500	0	0	0	0	0	1000	0	0	0	0	0
WP_099113332.1	GCF_002632615.1	Xenorhabdus	NZ_NITZ01000003.1	95196	97025	+	Upstream	0.446		200	0	0	0	0	0	500	0	0	0	0	0	1000	0	0	0	0	0
WP_099113332.1	GCF_002632615.1	Xenorhabdus	NZ_NITZ01000003.1	95196	97025	+	Downstream	0.391		200	0	0	0	0	0	500	0	0	0	0	0	1000	0	0	0	0	0
WP_099113557.1	GCF_002632615.1	Xenorhabdus	NZ_NITZ01000004.1	164944	166254	+	Upstream	0.486		200	0	0	0	0	0	500	0	0	0	0	0	1000	0	0	0	0	0
WP_099113557.1	GCF_002632615.1	Xenorhabdus	NZ_NITZ01000004.1	164944	166254	+	Downstream	0.467		200	0	0	0	0	0	500	0	0	0	0	0	1000	0	0	0	0	0
WP_099113620.1	GCF_002632615.1	Xenorhabdus	NZ_NITZ01000005.1	57430	59304	-	Upstream	0.428		200	0	0	0	0	0	500	0	0	0	0	0	1000	0	0	0	0	0
WP_099113620.1	GCF_002632615.1	Xenorhabdus	NZ_NITZ01000005.1	57430	59304	-	Downstream	0.46		200	0	0	0	0	0	500	0	0	0	0	0	1000	0	0	0	0	0
WP_099113659.1	GCF_002632615.1	Xenorhabdus	NZ_NITZ01000005.1	111288	112136	-	Upstream	0.386		200	0	0	0	0	0	500	0	0	0	0	0	1000	0	0	0	0	0
WP_099113659.1	GCF_002632615.1	Xenorhabdus	NZ_NITZ01000005.1	111288	112136	-	Downstream	0.459		200	0	0	0	0	0	500	0	0	0	0	0	1000	0	0	0	0	0
WP_099114129.1	GCF_002632615.1	Xenorhabdus	NZ_NITZ01000008.1	12326	12949	+	Upstream	0.447		200	0	0	0	0	0	500	0	0	0	0	0	1000	0	0	0	0	0
WP_099114129.1	GCF_002632615.1	Xenorhabdus	NZ_NITZ01000008.1	12326	12949	+	Downstream	0.432		200	0	0	0	0	0	500	0	0	0	0	0	1000	0	0	0	0	0
WP_099114292.1	GCF_002632615.1	Xenorhabdus	NZ_NITZ01000010.1	156	1220	+	Upstream	0.4129		155	0	0	0	0	0	155	0	0	0	0	0	155	0	0	0	0	0
WP_099114292.1	GCF_002632615.1	Xenorhabdus	NZ_NITZ01000010.1	156	1220	+	Downstream	0.449		200	0	0	0	0	0	500	0	0	0	0	0	1000	0	0	0	0	0
WP_099114565.1	GCF_002632615.1	Xenorhabdus	NZ_NITZ01000012.1	35923	36750	+	Upstream	0.416		200	0	0	0	0	0	500	0	0	0	0	0	1000	0	0	0	0	0
WP_099114565.1	GCF_002632615.1	Xenorhabdus	NZ_NITZ01000012.1	35923	36750	+	Downstream	0.422		200	64	64	0	0	64	500	64	64	0	0	64	1000	64	64	0	0	64
WP_099114577.1	GCF_002632615.1	Xenorhabdus	NZ_NITZ01000012.1	48272	49843	-	Upstream	0.357		200	0	0	0	0	0	500	0	0	0	0	0	1000	0	0	0	0	0
WP_099114577.1	GCF_002632615.1	Xenorhabdus	NZ_NITZ01000012.1	48272	49843	-	Downstream	0.483		200	0	0	0	0	0	500	0	0	0	0	0	1000	0	0	0	0	0
WP_099114618.1	GCF_002632615.1	Xenorhabdus	NZ_NITZ01000012.1	117523	117996	+	Upstream	0.362		200	0	0	0	0	0	500	0	0	0	0	0	1000	0	0	0	0	0
WP_099114618.1	GCF_002632615.1	Xenorhabdus	NZ_NITZ01000012.1	117523	117996	+	Downstream	0.385		200	0	0	0	0	0	500	0	0	0	0	0	1000	0	0	0	0	0
WP_099115095.1	GCF_002632615.1	Xenorhabdus	NZ_NITZ01000017.1	55945	57216	-	Upstream	0.415		200	0	0	0	0	0	500	0	0	0	0	0	1000	0	0	0	0	0
WP_099115095.1	GCF_002632615.1	Xenorhabdus	NZ_NITZ01000017.1	55945	57216	-	Downstream	0.408		200	0	0	0	0	0	500	0	0	0	0	0	1000	0	0	0	0	0
WP_099115116.1	GCF_002632615.1	Xenorhabdus	NZ_NITZ01000017.1	82051	83343	-	Upstream	0.486		200	0	0	0	0	0	500	0	0	0	0	0	1000	0	0	0	0	0
WP_099115116.1	GCF_002632615.1	Xenorhabdus	NZ_NITZ01000017.1	82051	83343	-	Downstream	0.384		200	0	0	0	0	0	500	0	0	0	0	0	1000	0	0	0	0	0
WP_099115147.1	GCF_002632615.1	Xenorhabdus	NZ_NITZ01000017.1	123119	123892	+	Upstream	0.458		200	0	0	0	0	0	500	0	0	0	0	0	1000	0	0	0	0	0
WP_099115147.1	GCF_002632615.1	Xenorhabdus	NZ_NITZ01000017.1	123119	123892	+	Downstream	0.465		200	0	0	0	0	0	500	0	0	0	0	0	1000	0	0	0	0	0
WP_099115335.1	GCF_002632615.1	Xenorhabdus	NZ_NITZ01000021.1	14848	16044	+	Upstream	0.422		200	0	0	0	0	0	500	0	0	0	0	0	1000	0	0	0	0	0
WP_099115335.1	GCF_002632615.1	Xenorhabdus	NZ_NITZ01000021.1	14848	16044	+	Downstream	0.464		200	0	0	0	0	0	500	0	0	0	0	0	1000	0	0	0	0	0
WP_099115582.1	GCF_002632615.1	Xenorhabdus	NZ_NITZ01000024.1	28531	29949	+	Upstream	0.512		200	0	0	0	0	0	500	0	0	0	0	0	1000	0	0	0	0	0
WP_099115582.1	GCF_002632615.1	Xenorhabdus	NZ_NITZ01000024.1	28531	29949	+	Downstream	0.355		200	0	0	0	0	0	500	0	0	0	0	0	1000	0	0	0	0	0
WP_099115627.1	GCF_002632615.1	Xenorhabdus	NZ_NITZ01000025.1	22273	23040	+	Upstream	0.404		200	0	0	0	0	0	500	0	0	0	0	0	1000	0	0	0	0	0
WP_099115627.1	GCF_002632615.1	Xenorhabdus	NZ_NITZ01000025.1	22273	23040	+	Downstream	0.395		200	0	0	0	0	0	500	0	0	0	0	0	1000	0	0	0	0	0
WP_244170876.1	GCF_002632615.1	Xenorhabdus	NZ_NITZ01000005.1	59954	61669	-	Upstream	0.417		200	0	0	0	0	0	500	0	0	0	0	0	1000	0	0	0	0	0
WP_244170876.1	GCF_002632615.1	Xenorhabdus	NZ_NITZ01000005.1	59954	61669	-	Downstream	0.432		200	0	0	0	0	0	500	0	0	0	0	0	1000	0	0	0	0	0
WP_007648243.1	GCF_002694765.1	Xanthomarina	NZ_NZNB01000015.1	78519	80645	-	Upstream	0.357		200	0	0	0	0	0	500	0	0	0	0	0	1000	0	0	0	0	0
WP_007648243.1	GCF_002694765.1	Xanthomarina	NZ_NZNB01000015.1	78519	80645	-	Downstream	0.358		200	0	0	0	0	0	500	0	0	0	0	0	1000	0	0	0	0	0
WP_007648251.1	GCF_002694765.1	Xanthomarina	NZ_NZNB01000015.1	69809	70354	-	Upstream	0.371		200	0	0	0	0	0	500	0	0	0	0	0	1000	0	0	0	0	0
WP_007648251.1	GCF_002694765.1	Xanthomarina	NZ_NZNB01000015.1	69809	70354	-	Downstream	0.38		200	0	0	0	0	0	500	0	0	0	0	0	1000	0	0	0	0	0
WP_007650227.1	GCF_002694765.1	Xanthomarina	NZ_NZNB01000013.1	85559	85978	+	Upstream	0.326		200	0	0	0	0	0	500	0	0	0	0	0	1000	0	0	0	0	0
WP_007650227.1	GCF_002694765.1	Xanthomarina	NZ_NZNB01000013.1	85559	85978	+	Downstream	0.338		200	0	0	0	0	0	500	0	0	0	0	0	1000	0	0	0	0	0
WP_007650297.1	GCF_002694765.1	Xanthomarina	NZ_NZNB01000013.1	127638	128339	-	Upstream	0.346		200	0	0	0	0	0	500	0	0	0	0	0	1000	0	0	0	0	0
WP_007650297.1	GCF_002694765.1	Xanthomarina	NZ_NZNB01000013.1	127638	128339	-	Downstream	0.334		200	0	0	0	0	0	500	0	0	0	0	0	1000	0	0	0	0	0
WP_286852709.1	GCF_002694765.1	Xanthomarina	NZ_NZNB01000006.1	98762	99640	+	Upstream	0.315		200	0	0	0	0	0	500	0	0	0	0	0	1000	0	0	0	0	0
WP_286852709.1	GCF_002694765.1	Xanthomarina	NZ_NZNB01000006.1	98762	99640	+	Downstream	0.371		200	0	0	0	0	0	500	0	0	0	0	0	1000	0	0	0	0	0
WP_286852862.1	GCF_002694765.1	Xanthomarina	NZ_NZNB01000010.1	35056	35388	+	Upstream	0.334		200	0	0	0	0	0	500	0	0	0	0	0	1000	0	0	0	0	0
WP_286852862.1	GCF_002694765.1	Xanthomarina	NZ_NZNB01000010.1	35056	35388	+	Downstream	0.342		200	0	0	0	0	0	500	0	0	0	0	0	1000	0	0	0	0	0
WP_286852875.1	GCF_002694765.1	Xanthomarina	NZ_NZNB01000010.1	48122	49732	-	Upstream	0.329		200	0	0	0	0	0	500	0	0	0	0	0	1000	0	0	0	0	0
WP_286852875.1	GCF_002694765.1	Xanthomarina	NZ_NZNB01000010.1	48122	49732	-	Downstream	0.306		200	0	0	0	0	0	500	0	0	0	0	0	1000	0	0	0	0	0
WP_286853123.1	GCF_002694765.1	Xanthomarina	NZ_NZNB01000010.1	457344	458978	-	Upstream	0.327		200	0	0	0	0	0	500	0	0	0	0	0	1000	0	0	0	0	0
WP_286853123.1	GCF_002694765.1	Xanthomarina	NZ_NZNB01000010.1	457344	458978	-	Downstream	0.323		200	0	0	0	0	0	500	0	0	0	0	0	1000	0	0	0	0	0
WP_286853515.1	GCF_002694765.1	Xanthomarina	NZ_NZNB01000014.1	18090	18293	-	Upstream	0.355		200	0	0	0	0	0	500	0	0	0	0	0	1000	0	0	0	0	0
WP_286853515.1	GCF_002694765.1	Xanthomarina	NZ_NZNB01000014.1	18090	18293	-	Downstream	0.356		200	0	0	0	0	0	500	0	0	0	0	0	1000	0	0	0	0	0
WP_286853645.1	GCF_002694765.1	Xanthomarina	NZ_NZNB01000015.1	29703	30770	+	Upstream	0.363		200	0	0	0	0	0	500	0	0	0	0	0	1000	0	0	0	0	0
WP_286853645.1	GCF_002694765.1	Xanthomarina	NZ_NZNB01000015.1	29703	30770	+	Downstream	0.364		200	0	0	0	0	0	500	0	0	0	0	0	1000	0	0	0	0	0
WP_286853669.1	GCF_002694765.1	Xanthomarina	NZ_NZNB01000015.1	65810	66091	+	Upstream	0.369		200	0	0	0	0	0	500	0	0	0	0	0	1000	0	0	0	0	0
WP_286853669.1	GCF_002694765.1	Xanthomarina	NZ_NZNB01000015.1	65810	66091	+	Downstream	0.378		200	0	0	0	0	0	500	0	0	0	0	0	1000	0	0	0	0	0
WP_286854392.1	GCF_002694765.1	Xanthomarina	NZ_NZNB01000018.1	43984	45846	+	Upstream	0.4		200	0	0	0	0	0	500	0	0	0	0	0	1000	0	0	0	0	0
WP_286854392.1	GCF_002694765.1	Xanthomarina	NZ_NZNB01000018.1	43984	45846	+	Downstream	0.398		200	0	0	0	0	0	500	0	0	0	0	0	1000	52	0	52	0	52
WP_286854650.1	GCF_002694765.1	Xanthomarina	NZ_NZNB01000019.1	136291	138084	+	Upstream	0.338		200	0	0	0	0	0	500	0	0	0	0	0	1000	0	0	0	0	0
WP_286854650.1	GCF_002694765.1	Xanthomarina	NZ_NZNB01000019.1	136291	138084	+	Downstream	0.383		200	0	0	0	0	0	500	0	0	0	0	0	1000	0	0	0	0	0
WP_286854715.1	GCF_002694765.1	Xanthomarina	NZ_NZNB01000019.1	207280	208113	-	Upstream	0.332		200	0	0	0	0	0	500	0	0	0	0	0	1000	0	0	0	0	0
WP_286854715.1	GCF_002694765.1	Xanthomarina	NZ_NZNB01000019.1	207280	208113	-	Downstream	0.386		200	0	0	0	0	0	500	0	0	0	0	0	1000	0	0	0	0	0
WP_286854722.1	GCF_002694765.1	Xanthomarina	NZ_NZNB01000019.1	212578	213681	-	Upstream	0.346		200	0	0	0	0	0	500	0	0	0	0	0	1000	0	0	0	0	0
WP_286854722.1	GCF_002694765.1	Xanthomarina	NZ_NZNB01000019.1	212578	213681	-	Downstream	0.337		200	0	0	0	0	0	500	0	0	0	0	0	1000	0	0	0	0	0
WP_286854916.1	GCF_002694765.1	Xanthomarina	NZ_NZNB01000020.1	18918	19778	+	Upstream	0.351		200	0	0	0	0	0	500	0	0	0	0	0	1000	0	0	0	0	0
WP_286854916.1	GCF_002694765.1	Xanthomarina	NZ_NZNB01000020.1	18918	19778	+	Downstream	0.346		200	0	0	0	0	0	500	0	0	0	0	0	1000	0	0	0	0	0
WP_286854981.1	GCF_002694765.1	Xanthomarina	NZ_NZNB01000021.1	59533	60387	-	Upstream	0.334		200	0	0	0	0	0	500	0	0	0	0	0	1000	0	0	0	0	0
WP_286854981.1	GCF_002694765.1	Xanthomarina	NZ_NZNB01000021.1	59533	60387	-	Downstream	0.362		200	0	0	0	0	0	500	0	0	0	0	0	1000	0	0	0	0	0
WP_286854996.1	GCF_002694765.1	Xanthomarina	NZ_NZNB01000021.1	72793	75402	-	Upstream	0.322		200	0	0	0	0	0	500	0	0	0	0	0	1000	0	0	0	0	0
WP_003175971.1	GCF_002723595.1	Pseudomonas	NZ_LKBR01000005.1	52664	53479	+	Upstream	0.597		200	0	0	0	0	0	500	0	0	0	0	0	1000	0	0	0	0	0
WP_003175971.1	GCF_002723595.1	Pseudomonas	NZ_LKBR01000005.1	52664	53479	+	Downstream	0.57		200	88	0	0	88	52	500	88	0	0	88	52	1000	88	0	0	88	52
WP_058411570.1	GCF_002723595.1	Pseudomonas	NZ_LKBR01000025.1	19759	20031	+	Upstream	0.519		200	0	0	0	0	0	500	0	0	0	0	0	1000	0	0	0	0	0
WP_058411570.1	GCF_002723595.1	Pseudomonas	NZ_LKBR01000025.1	19759	20031	+	Downstream	0.583		200	112	53	0	91	111	500	112	53	0	91	111	1000	159	100	0	91	158
WP_058414925.1	GCF_002723595.1	Pseudomonas	NZ_LKBR01000005.1	122727	123068	+	Upstream	0.575		200	0	0	0	0	0	500	181	181	0	0	181	1000	205	205	0	0	205
WP_058414925.1	GCF_002723595.1	Pseudomonas	NZ_LKBR01000005.1	122727	123068	+	Downstream	0.563		200	0	0	0	0	0	500	0	0	0	0	0	1000	0	0	0	0	0
WP_099234709.1	GCF_002723595.1	Pseudomonas	NZ_LKBR01000001.1	51821	52390	+	Upstream	0.623		200	0	0	0	0	0	500	0	0	0	0	0	1000	0	0	0	0	0
WP_099234709.1	GCF_002723595.1	Pseudomonas	NZ_LKBR01000001.1	51821	52390	+	Downstream	0.615		200	0	0	0	0	0	500	0	0	0	0	0	1000	0	0	0	0	0
WP_099235038.1	GCF_002723595.1	Pseudomonas	NZ_LKBR01000002.1	49683	50144	+	Upstream	0.596		200	0	0	0	0	0	500	0	0	0	0	0	1000	0	0	0	0	0
WP_099235038.1	GCF_002723595.1	Pseudomonas	NZ_LKBR01000002.1	49683	50144	+	Downstream	0.567		200	0	0	0	0	0	500	0	0	0	0	0	1000	80	0	0	80	80
WP_099235699.1	GCF_002723595.1	Pseudomonas	NZ_LKBR01000007.1	10605	11207	+	Upstream	0.635		200	0	0	0	0	0	500	0	0	0	0	0	1000	0	0	0	0	0
WP_099235699.1	GCF_002723595.1	Pseudomonas	NZ_LKBR01000007.1	10605	11207	+	Downstream	0.588		200	0	0	0	0	0	500	0	0	0	0	0	1000	0	0	0	0	0
WP_099236565.1	GCF_002723595.1	Pseudomonas	NZ_LKBR01000013.1	75562	76002	+	Upstream	0.597		200	0	0	0	0	0	500	0	0	0	0	0	1000	0	0	0	0	0
WP_099236565.1	GCF_002723595.1	Pseudomonas	NZ_LKBR01000013.1	75562	76002	+	Downstream	0.61		200	61	0	0	61	48	500	61	0	0	61	48	1000	61	0	0	61	48
WP_099236656.1	GCF_002723595.1	Pseudomonas	NZ_LKBR01000013.1	274153	275133	-	Upstream	0.599		200	0	0	0	0	0	500	0	0	0	0	0	1000	0	0	0	0	0
WP_099236656.1	GCF_002723595.1	Pseudomonas	NZ_LKBR01000013.1	274153	275133	-	Downstream	0.633		200	0	0	0	0	0	500	0	0	0	0	0	1000	0	0	0	0	0
WP_099236858.1	GCF_002723595.1	Pseudomonas	NZ_LKBR01000015.1	100803	101360	-	Upstream	0.583		200	0	0	0	0	0	500	0	0	0	0	0	1000	0	0	0	0	0
WP_099236858.1	GCF_002723595.1	Pseudomonas	NZ_LKBR01000015.1	100803	101360	-	Downstream	0.56		200	0	0	0	0	0	500	0	0	0	0	0	1000	0	0	0	0	0
WP_099236940.1	GCF_002723595.1	Pseudomonas	NZ_LKBR01000016.1	78067	79002	-	Upstream	0.626		200	0	0	0	0	0	500	0	0	0	0	0	1000	0	0	0	0	0
WP_099236940.1	GCF_002723595.1	Pseudomonas	NZ_LKBR01000016.1	78067	79002	-	Downstream	0.618		200	56	0	0	56	56	500	56	0	0	56	56	1000	56	0	0	56	56
WP_099237264.1	GCF_002723595.1	Pseudomonas	NZ_LKBR01000021.1	22700	23890	+	Upstream	0.606		200	0	0	0	0	0	500	0	0	0	0	0	1000	0	0	0	0	0
WP_099237264.1	GCF_002723595.1	Pseudomonas	NZ_LKBR01000021.1	22700	23890	+	Downstream	0.621		200	0	0	0	0	0	500	0	0	0	0	0	1000	0	0	0	0	0
WP_099237632.1	GCF_002723595.1	Pseudomonas	NZ_LKBR01000024.1	63544	64557	-	Upstream	0.618		200	0	0	0	0	0	500	0	0	0	0	0	1000	0	0	0	0	0
WP_099237632.1	GCF_002723595.1	Pseudomonas	NZ_LKBR01000024.1	63544	64557	-	Downstream	0.632		200	0	0	0	0	0	500	0	0	0	0	0	1000	0	0	0	0	0
WP_099238042.1	GCF_002723595.1	Pseudomonas	NZ_LKBR01000025.1	43985	44473	-	Upstream	0.531		200	0	0	0	0	0	500	0	0	0	0	0	1000	0	0	0	0	0
WP_099238042.1	GCF_002723595.1	Pseudomonas	NZ_LKBR01000025.1	43985	44473	-	Downstream	0.537		200	0	0	0	0	0	500	0	0	0	0	0	1000	0	0	0	0	0
WP_099238182.1	GCF_002723595.1	Pseudomonas	NZ_LKBR01000027.1	39755	40606	-	Upstream	0.613		200	0	0	0	0	0	500	0	0	0	0	0	1000	0	0	0	0	0
WP_099238182.1	GCF_002723595.1	Pseudomonas	NZ_LKBR01000027.1	39755	40606	-	Downstream	0.609		200	0	0	0	0	0	500	0	0	0	0	0	1000	0	0	0	0	0
WP_099239153.1	GCF_002723595.1	Pseudomonas	NZ_LKBR01000036.1	37822	38847	-	Upstream	0.6		200	0	0	0	0	0	500	0	0	0	0	0	1000	0	0	0	0	0
WP_099239153.1	GCF_002723595.1	Pseudomonas	NZ_LKBR01000036.1	37822	38847	-	Downstream	0.633		200	101	40	0	78	101	500	111	40	0	88	111	1000	111	40	0	88	111
WP_099239644.1	GCF_002723595.1	Pseudomonas	NZ_LKBR01000046.1	175686	177386	-	Upstream	0.553		200	0	0	0	0	0	500	0	0	0	0	0	1000	0	0	0	0	0
WP_099239644.1	GCF_002723595.1	Pseudomonas	NZ_LKBR01000046.1	175686	177386	-	Downstream	0.592		200	0	0	0	0	0	500	0	0	0	0	0	1000	0	0	0	0	0
WP_099240843.1	GCF_002723595.1	Pseudomonas	NZ_LKBR01000088.1	22009	23550	+	Upstream	0.643		200	0	0	0	0	0	500	0	0	0	0	0	1000	0	0	0	0	0
WP_099240843.1	GCF_002723595.1	Pseudomonas	NZ_LKBR01000088.1	22009	23550	+	Downstream	0.587		200	0	0	0	0	0	500	24	0	0	24	24	1000	48	0	0	48	48
WP_099240963.1	GCF_002723595.1	Pseudomonas	NZ_LKBR01000088.1	117104	117517	-	Upstream	0.611		200	0	0	0	0	0	500	0	0	0	0	0	1000	0	0	0	0	0
WP_099240963.1	GCF_002723595.1	Pseudomonas	NZ_LKBR01000088.1	117104	117517	-	Downstream	0.583		200	0	0	0	0	0	500	0	0	0	0	0	1000	66	0	0	66	66
WP_177445761.1	GCF_002723595.1	Pseudomonas	NZ_LKBR01000001.1	440746	441843	-	Upstream	0.565		200	0	0	0	0	0	500	0	0	0	0	0	1000	0	0	0	0	0
WP_177445761.1	GCF_002723595.1	Pseudomonas	NZ_LKBR01000001.1	440746	441843	-	Downstream	0.509		200	0	0	0	0	0	500	0	0	0	0	0	1000	0	0	0	0	0
WP_256585978.1	GCF_002723595.1	Pseudomonas	NZ_LKBR01000024.1	164945	165181	+	Upstream	0.626		200	0	0	0	0	0	500	0	0	0	0	0	1000	0	0	0	0	0
WP_256585978.1	GCF_002723595.1	Pseudomonas	NZ_LKBR01000024.1	164945	165181	+	Downstream	0.602		200	0	0	0	0	0	500	0	0	0	0	0	1000	0	0	0	0	0
WP_006029987.1	GCF_002733065.1	Moritella	NZ_NVUE02000329.1	9500	10396	-	Upstream	0.397		200	0	0	0	0	0	500	0	0	0	0	0	1000	0	0	0	0	0
WP_006029987.1	GCF_002733065.1	Moritella	NZ_NVUE02000329.1	9500	10396	-	Downstream	0.451		200	0	0	0	0	0	500	0	0	0	0	0	1000	0	0	0	0	0
WP_006031422.1	GCF_002733065.1	Moritella	NZ_NVUE02000179.1	2247	3467	-	Upstream	0.407		200	0	0	0	0	0	500	0	0	0	0	0	1000	0	0	0	0	0
WP_006031422.1	GCF_002733065.1	Moritella	NZ_NVUE02000179.1	2247	3467	-	Downstream	0.402		200	0	0	0	0	0	500	0	0	0	0	0	1000	0	0	0	0	0
WP_006031549.1	GCF_002733065.1	Moritella	NZ_NVUE02000047.1	28244	28687	-	Upstream	0.365		200	0	0	0	0	0	500	0	0	0	0	0	1000	0	0	0	0	0
WP_006031549.1	GCF_002733065.1	Moritella	NZ_NVUE02000047.1	28244	28687	-	Downstream	0.336		200	0	0	0	0	0	500	0	0	0	0	0	1000	0	0	0	0	0
WP_006031647.1	GCF_002733065.1	Moritella	NZ_NVUE02000224.1	24475	24918	-	Upstream	0.388		200	0	0	0	0	0	500	0	0	0	0	0	1000	0	0	0	0	0
WP_006031647.1	GCF_002733065.1	Moritella	NZ_NVUE02000224.1	24475	24918	-	Downstream	0.401		200	0	0	0	0	0	500	38	0	0	38	0	1000	38	0	0	38	0
WP_006031727.1	GCF_002733065.1	Moritella	NZ_NVUE02000268.1	1170	1742	+	Upstream	0.422		200	0	0	0	0	0	500	0	0	0	0	0	1000	0	0	0	0	0
WP_006031727.1	GCF_002733065.1	Moritella	NZ_NVUE02000268.1	1170	1742	+	Downstream	0.42		200	0	0	0	0	0	500	0	0	0	0	0	1000	0	0	0	0	0
WP_006032239.1	GCF_002733065.1	Moritella	NZ_NVUE02000271.1	12053	12478	-	Upstream	0.369		200	0	0	0	0	0	500	0	0	0	0	0	1000	0	0	0	0	0
WP_006032239.1	GCF_002733065.1	Moritella	NZ_NVUE02000271.1	12053	12478	-	Downstream	0.435		200	0	0	0	0	0	500	0	0	0	0	0	1000	0	0	0	0	0
WP_006032996.1	GCF_002733065.1	Moritella	NZ_NVUE02000185.1	8879	9676	+	Upstream	0.369		200	0	0	0	0	0	500	0	0	0	0	0	1000	0	0	0	0	0
WP_006032996.1	GCF_002733065.1	Moritella	NZ_NVUE02000185.1	8879	9676	+	Downstream	0.397		200	0	0	0	0	0	500	0	0	0	0	0	1000	0	0	0	0	0
WP_006032999.1	GCF_002733065.1	Moritella	NZ_NVUE02000185.1	11379	12296	-	Upstream	0.403		200	0	0	0	0	0	500	0	0	0	0	0	1000	0	0	0	0	0
WP_006032999.1	GCF_002733065.1	Moritella	NZ_NVUE02000185.1	11379	12296	-	Downstream	0.371		200	0	0	0	0	0	500	0	0	0	0	0	1000	0	0	0	0	0
WP_006033409.1	GCF_002733065.1	Moritella	NZ_NVUE02000133.1	2426	3766	+	Upstream	0.341		200	0	0	0	0	0	500	0	0	0	0	0	1000	0	0	0	0	0
WP_006033409.1	GCF_002733065.1	Moritella	NZ_NVUE02000133.1	2426	3766	+	Downstream	0.436		200	0	0	0	0	0	500	0	0	0	0	0	1000	0	0	0	0	0
WP_006034482.1	GCF_002733065.1	Moritella	NZ_NVUE02000221.1	2627	3958	-	Upstream	0.437		200	0	0	0	0	0	500	0	0	0	0	0	1000	0	0	0	0	0
WP_006034482.1	GCF_002733065.1	Moritella	NZ_NVUE02000221.1	2627	3958	-	Downstream	0.37		200	0	0	0	0	0	500	0	0	0	0	0	1000	0	0	0	0	0
WP_293226973.1	GCF_002733065.1	Moritella	NZ_NVUE02000046.1	20765	21064	-	Upstream	0.44		200	0	0	0	0	0	500	0	0	0	0	0	1000	0	0	0	0	0
WP_293226973.1	GCF_002733065.1	Moritella	NZ_NVUE02000046.1	20765	21064	-	Downstream	0.404		200	0	0	0	0	0	500	0	0	0	0	0	1000	0	0	0	0	0
WP_293227022.1	GCF_002733065.1	Moritella	NZ_NVUE02000048.1	2464	3933	+	Upstream	0.386		200	0	0	0	0	0	500	0	0	0	0	0	1000	0	0	0	0	0
WP_293227022.1	GCF_002733065.1	Moritella	NZ_NVUE02000048.1	2464	3933	+	Downstream	0.353		200	0	0	0	0	0	500	0	0	0	0	0	1000	0	0	0	0	0
WP_293227458.1	GCF_002733065.1	Moritella	NZ_NVUE02000127.1	577	2490	+	Upstream	0.401		200	0	0	0	0	0	500	0	0	0	0	0	576	0	0	0	0	0
WP_293227458.1	GCF_002733065.1	Moritella	NZ_NVUE02000127.1	577	2490	+	Downstream	0.414		200	0	0	0	0	0	500	0	0	0	0	0	1000	0	0	0	0	0
WP_293227951.1	GCF_002733065.1	Moritella	NZ_NVUE02000158.1	4068	5522	+	Upstream	0.424		200	0	0	0	0	0	500	0	0	0	0	0	1000	0	0	0	0	0
WP_293227951.1	GCF_002733065.1	Moritella	NZ_NVUE02000158.1	4068	5522	+	Downstream	0.4208		183	0	0	0	0	0	183	0	0	0	0	0	183	0	0	0	0	0
WP_293228857.1	GCF_002733065.1	Moritella	NZ_NVUE02000209.1	1734	2408	-	Upstream	0.434		200	0	0	0	0	0	500	0	0	0	0	0	1000	0	0	0	0	0
WP_293228857.1	GCF_002733065.1	Moritella	NZ_NVUE02000209.1	1734	2408	-	Downstream	0.422		200	0	0	0	0	0	500	0	0	0	0	0	1000	0	0	0	0	0
WP_293229124.1	GCF_002733065.1	Moritella	NZ_NVUE02000217.1	21110	21547	+	Upstream	0.391		200	0	0	0	0	0	500	0	0	0	0	0	1000	0	0	0	0	0
WP_293229124.1	GCF_002733065.1	Moritella	NZ_NVUE02000217.1	21110	21547	+	Downstream	0.425		200	0	0	0	0	0	500	0	0	0	0	0	1000	0	0	0	0	0
WP_293229990.1	GCF_002733065.1	Moritella	NZ_NVUE02000254.1	7850	8740	+	Upstream	0.436		200	0	0	0	0	0	500	0	0	0	0	0	1000	0	0	0	0	0
WP_293229990.1	GCF_002733065.1	Moritella	NZ_NVUE02000254.1	7850	8740	+	Downstream	0.408		200	0	0	0	0	0	500	0	0	0	0	0	1000	0	0	0	0	0
WP_293230108.1	GCF_002733065.1	Moritella	NZ_NVUE02000262.1	12283	13176	+	Upstream	0.368		200	0	0	0	0	0	500	0	0	0	0	0	1000	0	0	0	0	0
WP_293230108.1	GCF_002733065.1	Moritella	NZ_NVUE02000262.1	12283	13176	+	Downstream	0.416		200	0	0	0	0	0	500	0	0	0	0	0	1000	0	0	0	0	0
WP_293230377.1	GCF_002733065.1	Moritella	NZ_NVUE02000275.1	2923	3393	-	Upstream	0.392		200	0	0	0	0	0	500	0	0	0	0	0	1000	0	0	0	0	0
WP_293230377.1	GCF_002733065.1	Moritella	NZ_NVUE02000275.1	2923	3393	-	Downstream	0.407		200	0	0	0	0	0	500	0	0	0	0	0	1000	0	0	0	0	0
WP_293231287.1	GCF_002733065.1	Moritella	NZ_NVUE02000319.1	2906	4285	+	Upstream	0.415		200	0	0	0	0	0	500	0	0	0	0	0	1000	0	0	0	0	0
WP_293231287.1	GCF_002733065.1	Moritella	NZ_NVUE02000319.1	2906	4285	+	Downstream	0.396		200	0	0	0	0	0	500	0	0	0	0	0	1000	0	0	0	0	0
WP_005311664.1	GCF_002735225.1	Aeromonas	NZ_CP022426.1	1155160	1155423	+	Upstream	0.579		200	0	0	0	0	0	500	0	0	0	0	0	1000	0	0	0	0	0
WP_005311664.1	GCF_002735225.1	Aeromonas	NZ_CP022426.1	1155160	1155423	+	Downstream	0.573		200	0	0	0	0	0	500	0	0	0	0	0	1000	0	0	0	0	0
WP_019706001.1	GCF_002735225.1	Aeromonas	NZ_CP022426.1	2183650	2184597	+	Upstream	0.542		200	0	0	0	0	0	500	0	0	0	0	0	1000	0	0	0	0	0
WP_019706001.1	GCF_002735225.1	Aeromonas	NZ_CP022426.1	2183650	2184597	+	Downstream	0.495		200	0	0	0	0	0	500	0	0	0	0	0	1000	0	0	0	0	0
WP_021138139.1	GCF_002735225.1	Aeromonas	NZ_CP022426.1	4002221	4002598	-	Upstream	0.544		200	0	0	0	0	0	500	0	0	0	0	0	1000	0	0	0	0	0
WP_021138139.1	GCF_002735225.1	Aeromonas	NZ_CP022426.1	4002221	4002598	-	Downstream	0.525		200	0	0	0	0	0	500	0	0	0	0	0	1000	0	0	0	0	0
WP_021138165.1	GCF_002735225.1	Aeromonas	NZ_CP022426.1	3960180	3960779	-	Upstream	0.594		200	0	0	0	0	0	500	0	0	0	0	0	1000	0	0	0	0	0
WP_021138165.1	GCF_002735225.1	Aeromonas	NZ_CP022426.1	3960180	3960779	-	Downstream	0.621		200	0	0	0	0	0	500	0	0	0	0	0	1000	0	0	0	0	0
WP_021138320.1	GCF_002735225.1	Aeromonas	NZ_CP022426.1	1227367	1227609	-	Upstream	0.599		200	0	0	0	0	0	500	0	0	0	0	0	1000	0	0	0	0	0
WP_021138320.1	GCF_002735225.1	Aeromonas	NZ_CP022426.1	1227367	1227609	-	Downstream	0.529		200	0	0	0	0	0	500	0	0	0	0	0	1000	0	0	0	0	0
WP_021138503.1	GCF_002735225.1	Aeromonas	NZ_CP022426.1	4766093	4767082	-	Upstream	0.588		200	0	0	0	0	0	500	0	0	0	0	0	1000	0	0	0	0	0
WP_021138503.1	GCF_002735225.1	Aeromonas	NZ_CP022426.1	4766093	4767082	-	Downstream	0.584		200	0	0	0	0	0	500	0	0	0	0	0	1000	0	0	0	0	0
WP_021139326.1	GCF_002735225.1	Aeromonas	NZ_CP022426.1	2637689	2638324	-	Upstream	0.584		200	0	0	0	0	0	500	0	0	0	0	0	1000	0	0	0	0	0
WP_021139326.1	GCF_002735225.1	Aeromonas	NZ_CP022426.1	2637689	2638324	-	Downstream	0.59		200	0	0	0	0	0	500	0	0	0	0	0	1000	0	0	0	0	0
WP_021139448.1	GCF_002735225.1	Aeromonas	NZ_CP022426.1	521536	522357	-	Upstream	0.649		200	0	0	0	0	0	500	0	0	0	0	0	1000	0	0	0	0	0
WP_021139448.1	GCF_002735225.1	Aeromonas	NZ_CP022426.1	521536	522357	-	Downstream	0.619		200	0	0	0	0	0	500	0	0	0	0	0	1000	50	0	50	0	0
WP_021139759.1	GCF_002735225.1	Aeromonas	NZ_CP022426.1	1113080	1113574	+	Upstream	0.612		200	0	0	0	0	0	500	0	0	0	0	0	1000	0	0	0	0	0
WP_021139759.1	GCF_002735225.1	Aeromonas	NZ_CP022426.1	1113080	1113574	+	Downstream	0.591		200	84	0	84	0	84	500	84	0	84	0	84	1000	84	0	84	0	84
WP_021139802.1	GCF_002735225.1	Aeromonas	NZ_CP022426.1	4135828	4136235	+	Upstream	0.595		200	0	0	0	0	0	500	0	0	0	0	0	1000	0	0	0	0	0
WP_021139802.1	GCF_002735225.1	Aeromonas	NZ_CP022426.1	4135828	4136235	+	Downstream	0.63		200	0	0	0	0	0	500	0	0	0	0	0	1000	0	0	0	0	0
WP_021139862.1	GCF_002735225.1	Aeromonas	NZ_CP022426.1	4614756	4616726	-	Upstream	0.554		200	0	0	0	0	0	500	0	0	0	0	0	1000	0	0	0	0	0
WP_021139862.1	GCF_002735225.1	Aeromonas	NZ_CP022426.1	4614756	4616726	-	Downstream	0.595		200	0	0	0	0	0	500	0	0	0	0	0	1000	0	0	0	0	0
WP_021140005.1	GCF_002735225.1	Aeromonas	NZ_CP022426.1	3550029	3550487	-	Upstream	0.42		200	0	0	0	0	0	500	0	0	0	0	0	1000	0	0	0	0	0
WP_021140005.1	GCF_002735225.1	Aeromonas	NZ_CP022426.1	3550029	3550487	-	Downstream	0.481		200	0	0	0	0	0	500	0	0	0	0	0	1000	0	0	0	0	0
WP_021140101.1	GCF_002735225.1	Aeromonas	NZ_CP022426.1	4246837	4249704	+	Upstream	0.496		200	0	0	0	0	0	500	0	0	0	0	0	1000	0	0	0	0	0
WP_021140101.1	GCF_002735225.1	Aeromonas	NZ_CP022426.1	4246837	4249704	+	Downstream	0.603		200	0	0	0	0	0	500	0	0	0	0	0	1000	0	0	0	0	0
WP_021140404.1	GCF_002735225.1	Aeromonas	NZ_CP022426.1	3885823	3886401	-	Upstream	0.553		200	0	0	0	0	0	500	0	0	0	0	0	1000	0	0	0	0	0
WP_021140404.1	GCF_002735225.1	Aeromonas	NZ_CP022426.1	3885823	3886401	-	Downstream	0.54		200	0	0	0	0	0	500	0	0	0	0	0	1000	0	0	0	0	0
WP_021140616.1	GCF_002735225.1	Aeromonas	NZ_CP022426.1	2096667	2097143	-	Upstream	0.604		200	0	0	0	0	0	500	0	0	0	0	0	1000	0	0	0	0	0
WP_021140616.1	GCF_002735225.1	Aeromonas	NZ_CP022426.1	2096667	2097143	-	Downstream	0.548		200	0	0	0	0	0	500	0	0	0	0	0	1000	0	0	0	0	0
WP_021141228.1	GCF_002735225.1	Aeromonas	NZ_CP022426.1	499138	499758	+	Upstream	0.554		200	0	0	0	0	0	500	0	0	0	0	0	1000	0	0	0	0	0
WP_021141228.1	GCF_002735225.1	Aeromonas	NZ_CP022426.1	499138	499758	+	Downstream	0.568		200	0	0	0	0	0	500	0	0	0	0	0	1000	0	0	0	0	0
WP_021141280.1	GCF_002735225.1	Aeromonas	NZ_CP022426.1	2218498	2219496	+	Upstream	0.582		200	0	0	0	0	0	500	0	0	0	0	0	1000	0	0	0	0	0
WP_021141280.1	GCF_002735225.1	Aeromonas	NZ_CP022426.1	2218498	2219496	+	Downstream	0.524		200	0	0	0	0	0	500	0	0	0	0	0	1000	0	0	0	0	0
WP_034523459.1	GCF_002735225.1	Aeromonas	NZ_CP022426.1	2483977	2484657	+	Upstream	0.563		200	0	0	0	0	0	500	0	0	0	0	0	1000	0	0	0	0	0
WP_034523459.1	GCF_002735225.1	Aeromonas	NZ_CP022426.1	2483977	2484657	+	Downstream	0.63		200	0	0	0	0	0	500	0	0	0	0	0	1000	0	0	0	0	0
WP_034523744.1	GCF_002735225.1	Aeromonas	NZ_CP022426.1	2942554	2943546	-	Upstream	0.607		200	0	0	0	0	0	500	0	0	0	0	0	1000	0	0	0	0	0
WP_034523744.1	GCF_002735225.1	Aeromonas	NZ_CP022426.1	2942554	2943546	-	Downstream	0.562		200	0	0	0	0	0	500	0	0	0	0	0	1000	0	0	0	0	0
WP_034523929.1	GCF_002735225.1	Aeromonas	NZ_CP022426.1	4105355	4106314	-	Upstream	0.658		200	0	0	0	0	0	500	0	0	0	0	0	1000	0	0	0	0	0
WP_034523929.1	GCF_002735225.1	Aeromonas	NZ_CP022426.1	4105355	4106314	-	Downstream	0.623		200	0	0	0	0	0	500	0	0	0	0	0	1000	0	0	0	0	0
WP_090150046.1	GCF_002735565.1	Pseudobutyrivibrio	NZ_PDYF01000011.1	202621	203193	+	Upstream	0.367		200	0	0	0	0	0	500	0	0	0	0	0	1000	0	0	0	0	0
WP_090150046.1	GCF_002735565.1	Pseudobutyrivibrio	NZ_PDYF01000011.1	202621	203193	+	Downstream	0.401		200	0	0	0	0	0	500	0	0	0	0	0	1000	0	0	0	0	0
WP_090153253.1	GCF_002735565.1	Pseudobutyrivibrio	NZ_PDYF01000009.1	66515	67126	+	Upstream	0.305		200	0	0	0	0	0	500	0	0	0	0	0	1000	0	0	0	0	0
WP_090153253.1	GCF_002735565.1	Pseudobutyrivibrio	NZ_PDYF01000009.1	66515	67126	+	Downstream	0.388		200	0	0	0	0	0	500	0	0	0	0	0	1000	266	266	0	0	266
WP_090153832.1	GCF_002735565.1	Pseudobutyrivibrio	NZ_PDYF01000083.1	63204	63848	-	Upstream	0.363		200	0	0	0	0	0	500	0	0	0	0	0	1000	0	0	0	0	0
WP_090153832.1	GCF_002735565.1	Pseudobutyrivibrio	NZ_PDYF01000083.1	63204	63848	-	Downstream	0.39		200	0	0	0	0	0	500	0	0	0	0	0	1000	0	0	0	0	0
WP_090153973.1	GCF_002735565.1	Pseudobutyrivibrio	NZ_PDYF01000083.1	262419	263402	-	Upstream	0.363		200	0	0	0	0	0	500	0	0	0	0	0	1000	0	0	0	0	0
WP_090153973.1	GCF_002735565.1	Pseudobutyrivibrio	NZ_PDYF01000083.1	262419	263402	-	Downstream	0.383		200	0	0	0	0	0	500	0	0	0	0	0	1000	0	0	0	0	0
WP_090155543.1	GCF_002735565.1	Pseudobutyrivibrio	NZ_PDYF01000083.1	158784	159458	-	Upstream	0.395		200	0	0	0	0	0	500	0	0	0	0	0	1000	0	0	0	0	0
WP_090155543.1	GCF_002735565.1	Pseudobutyrivibrio	NZ_PDYF01000083.1	158784	159458	-	Downstream	0.373		200	0	0	0	0	0	500	0	0	0	0	0	1000	0	0	0	0	0
WP_090489291.1	GCF_002735565.1	Pseudobutyrivibrio	NZ_PDYF01000008.1	426427	428016	+	Upstream	0.38		200	0	0	0	0	0	500	0	0	0	0	0	1000	0	0	0	0	0
WP_090489291.1	GCF_002735565.1	Pseudobutyrivibrio	NZ_PDYF01000008.1	426427	428016	+	Downstream	0.45		200	0	0	0	0	0	500	0	0	0	0	0	1000	0	0	0	0	0
WP_099390978.1	GCF_002735565.1	Pseudobutyrivibrio	NZ_PDYF01000001.1	17345	18562	-	Upstream	0.355		200	0	0	0	0	0	500	0	0	0	0	0	1000	0	0	0	0	0
WP_099390978.1	GCF_002735565.1	Pseudobutyrivibrio	NZ_PDYF01000001.1	17345	18562	-	Downstream	0.387		200	0	0	0	0	0	500	0	0	0	0	0	1000	0	0	0	0	0
WP_099391165.1	GCF_002735565.1	Pseudobutyrivibrio	NZ_PDYF01000007.1	21076	21843	-	Upstream	0.398		200	0	0	0	0	0	500	0	0	0	0	0	1000	0	0	0	0	0
WP_099391165.1	GCF_002735565.1	Pseudobutyrivibrio	NZ_PDYF01000007.1	21076	21843	-	Downstream	0.421		200	0	0	0	0	0	500	0	0	0	0	0	1000	0	0	0	0	0
WP_099391178.1	GCF_002735565.1	Pseudobutyrivibrio	NZ_PDYF01000007.1	44924	45397	-	Upstream	0.392		200	0	0	0	0	0	500	0	0	0	0	0	1000	0	0	0	0	0
WP_099391178.1	GCF_002735565.1	Pseudobutyrivibrio	NZ_PDYF01000007.1	44924	45397	-	Downstream	0.397		200	0	0	0	0	0	500	0	0	0	0	0	1000	0	0	0	0	0
WP_099391543.1	GCF_002735565.1	Pseudobutyrivibrio	NZ_PDYF01000008.1	390055	390855	+	Upstream	0.411		200	0	0	0	0	0	500	0	0	0	0	0	1000	0	0	0	0	0
WP_099391543.1	GCF_002735565.1	Pseudobutyrivibrio	NZ_PDYF01000008.1	390055	390855	+	Downstream	0.386		200	0	0	0	0	0	500	0	0	0	0	0	1000	0	0	0	0	0
WP_099391717.1	GCF_002735565.1	Pseudobutyrivibrio	NZ_PDYF01000011.1	7300	8304	+	Upstream	0.403		200	0	0	0	0	0	500	0	0	0	0	0	1000	0	0	0	0	0
WP_099391717.1	GCF_002735565.1	Pseudobutyrivibrio	NZ_PDYF01000011.1	7300	8304	+	Downstream	0.391		200	0	0	0	0	0	500	0	0	0	0	0	1000	0	0	0	0	0
WP_099392218.1	GCF_002735565.1	Pseudobutyrivibrio	NZ_PDYF01000019.1	277	1773	-	Upstream	0.421		200	0	0	0	0	0	500	0	0	0	0	0	1000	0	0	0	0	0
WP_099392218.1	GCF_002735565.1	Pseudobutyrivibrio	NZ_PDYF01000019.1	277	1773	-	Downstream	0.4384		200	0	0	0	0	0	276	0	0	0	0	0	276	0	0	0	0	0
WP_099392245.1	GCF_002735565.1	Pseudobutyrivibrio	NZ_PDYF01000020.1	14671	15432	+	Upstream	0.403		200	0	0	0	0	0	500	0	0	0	0	0	1000	0	0	0	0	0
WP_099392245.1	GCF_002735565.1	Pseudobutyrivibrio	NZ_PDYF01000020.1	14671	15432	+	Downstream	0.389		200	0	0	0	0	0	500	0	0	0	0	0	1000	0	0	0	0	0
WP_099392286.1	GCF_002735565.1	Pseudobutyrivibrio	NZ_PDYF01000023.1	17258	17650	+	Upstream	0.32		200	0	0	0	0	0	500	0	0	0	0	0	1000	0	0	0	0	0
WP_099392286.1	GCF_002735565.1	Pseudobutyrivibrio	NZ_PDYF01000023.1	17258	17650	+	Downstream	0.371		200	0	0	0	0	0	500	0	0	0	0	0	1000	0	0	0	0	0
WP_099392404.1	GCF_002735565.1	Pseudobutyrivibrio	NZ_PDYF01000028.1	31207	32619	+	Upstream	0.381		200	0	0	0	0	0	500	0	0	0	0	0	1000	68	0	0	68	68
WP_099392404.1	GCF_002735565.1	Pseudobutyrivibrio	NZ_PDYF01000028.1	31207	32619	+	Downstream	0.398		200	0	0	0	0	0	500	0	0	0	0	0	1000	0	0	0	0	0
WP_099392413.1	GCF_002735565.1	Pseudobutyrivibrio	NZ_PDYF01000028.1	50830	52263	+	Upstream	0.414		200	0	0	0	0	0	500	0	0	0	0	0	1000	0	0	0	0	0
WP_099392413.1	GCF_002735565.1	Pseudobutyrivibrio	NZ_PDYF01000028.1	50830	52263	+	Downstream	0.274		200	0	0	0	0	0	500	0	0	0	0	0	1000	0	0	0	0	0
WP_099392567.1	GCF_002735565.1	Pseudobutyrivibrio	NZ_PDYF01000040.1	1894	2301	+	Upstream	0.333		200	0	0	0	0	0	500	0	0	0	0	0	1000	0	0	0	0	0
WP_099392567.1	GCF_002735565.1	Pseudobutyrivibrio	NZ_PDYF01000040.1	1894	2301	+	Downstream	0.319		200	0	0	0	0	0	500	0	0	0	0	0	1000	0	0	0	0	0
WP_099392681.1	GCF_002735565.1	Pseudobutyrivibrio	NZ_PDYF01000050.1	8805	9704	+	Upstream	0.362		200	0	0	0	0	0	500	0	0	0	0	0	1000	0	0	0	0	0
WP_099392681.1	GCF_002735565.1	Pseudobutyrivibrio	NZ_PDYF01000050.1	8805	9704	+	Downstream	0.399		200	0	0	0	0	0	500	0	0	0	0	0	1000	0	0	0	0	0
WP_099392698.1	GCF_002735565.1	Pseudobutyrivibrio	NZ_PDYF01000053.1	9750	10880	-	Upstream	0.352		200	0	0	0	0	0	500	0	0	0	0	0	1000	0	0	0	0	0
WP_099392698.1	GCF_002735565.1	Pseudobutyrivibrio	NZ_PDYF01000053.1	9750	10880	-	Downstream	0.409		200	42	0	0	42	0	500	42	0	0	42	0	1000	42	0	0	42	0
WP_143483985.1	GCF_002735565.1	Pseudobutyrivibrio	NZ_PDYF01000008.1	153620	154342	+	Upstream	0.367		200	0	0	0	0	0	500	0	0	0	0	0	1000	0	0	0	0	0
WP_143483985.1	GCF_002735565.1	Pseudobutyrivibrio	NZ_PDYF01000008.1	153620	154342	+	Downstream	0.433		200	0	0	0	0	0	500	0	0	0	0	0	1000	0	0	0	0	0
WP_099396116.1	GCF_002735645.1	Iodobacter	NZ_PDZG01000001.1	58078	58905	-	Upstream	0.454		200	0	0	0	0	0	500	0	0	0	0	0	1000	0	0	0	0	0
WP_099396116.1	GCF_002735645.1	Iodobacter	NZ_PDZG01000001.1	58078	58905	-	Downstream	0.488		200	32	0	0	32	0	500	32	0	0	32	0	1000	32	0	0	32	0
WP_099396196.1	GCF_002735645.1	Iodobacter	NZ_PDZG01000001.1	145832	146317	-	Upstream	0.457		200	0	0	0	0	0	500	0	0	0	0	0	1000	0	0	0	0	0
WP_099396196.1	GCF_002735645.1	Iodobacter	NZ_PDZG01000001.1	145832	146317	-	Downstream	0.501		200	0	0	0	0	0	500	25	0	25	0	0	1000	50	0	50	0	0
WP_099396733.1	GCF_002735645.1	Iodobacter	NZ_PDZG01000007.1	9064	9933	-	Upstream	0.508		200	0	0	0	0	0	500	0	0	0	0	0	1000	0	0	0	0	0
WP_099396733.1	GCF_002735645.1	Iodobacter	NZ_PDZG01000007.1	9064	9933	-	Downstream	0.519		200	0	0	0	0	0	500	0	0	0	0	0	1000	0	0	0	0	0
WP_099397108.1	GCF_002735645.1	Iodobacter	NZ_PDZG01000011.1	26293	26895	+	Upstream	0.506		200	0	0	0	0	0	500	0	0	0	0	0	1000	0	0	0	0	0
WP_099397108.1	GCF_002735645.1	Iodobacter	NZ_PDZG01000011.1	26293	26895	+	Downstream	0.514		200	0	0	0	0	0	500	0	0	0	0	0	1000	0	0	0	0	0
WP_099397651.1	GCF_002735645.1	Iodobacter	NZ_PDZG01000019.1	31030	31272	+	Upstream	0.415		200	0	0	0	0	0	500	0	0	0	0	0	1000	0	0	0	0	0
WP_099397651.1	GCF_002735645.1	Iodobacter	NZ_PDZG01000019.1	31030	31272	+	Downstream	0.465		200	0	0	0	0	0	500	0	0	0	0	0	1000	0	0	0	0	0
WP_099397779.1	GCF_002735645.1	Iodobacter	NZ_PDZG01000021.1	41953	42378	+	Upstream	0.511		200	0	0	0	0	0	500	0	0	0	0	0	1000	0	0	0	0	0
WP_099397779.1	GCF_002735645.1	Iodobacter	NZ_PDZG01000021.1	41953	42378	+	Downstream	0.541		200	0	0	0	0	0	500	0	0	0	0	0	1000	0	0	0	0	0
WP_099397942.1	GCF_002735645.1	Iodobacter	NZ_PDZG01000025.1	5395	6924	+	Upstream	0.535		200	0	0	0	0	0	500	0	0	0	0	0	1000	0	0	0	0	0
WP_099397942.1	GCF_002735645.1	Iodobacter	NZ_PDZG01000025.1	5395	6924	+	Downstream	0.504		200	0	0	0	0	0	500	0	0	0	0	0	1000	0	0	0	0	0
WP_099397954.1	GCF_002735645.1	Iodobacter	NZ_PDZG01000025.1	24647	25993	-	Upstream	0.505		200	0	0	0	0	0	500	0	0	0	0	0	1000	0	0	0	0	0
WP_099397954.1	GCF_002735645.1	Iodobacter	NZ_PDZG01000025.1	24647	25993	-	Downstream	0.536		200	0	0	0	0	0	500	0	0	0	0	0	1000	0	0	0	0	0
WP_099398038.1	GCF_002735645.1	Iodobacter	NZ_PDZG01000027.1	18066	18767	+	Upstream	0.555		200	0	0	0	0	0	500	0	0	0	0	0	1000	0	0	0	0	0
WP_099398038.1	GCF_002735645.1	Iodobacter	NZ_PDZG01000027.1	18066	18767	+	Downstream	0.5		200	0	0	0	0	0	500	0	0	0	0	0	1000	0	0	0	0	0
WP_099398660.1	GCF_002735645.1	Iodobacter	NZ_PDZG01000041.1	8461	9135	+	Upstream	0.494		200	0	0	0	0	0	500	0	0	0	0	0	1000	0	0	0	0	0
WP_099398660.1	GCF_002735645.1	Iodobacter	NZ_PDZG01000041.1	8461	9135	+	Downstream	0.398		200	0	0	0	0	0	500	0	0	0	0	0	1000	0	0	0	0	0
WP_099399655.1	GCF_002735645.1	Iodobacter	NZ_PDZG01000078.1	5280	5675	-	Upstream	0.437		200	0	0	0	0	0	500	0	0	0	0	0	1000	0	0	0	0	0
WP_099399655.1	GCF_002735645.1	Iodobacter	NZ_PDZG01000078.1	5280	5675	-	Downstream	0.541		200	0	0	0	0	0	500	0	0	0	0	0	1000	0	0	0	0	0
WP_099399751.1	GCF_002735645.1	Iodobacter	NZ_PDZG01000084.1	9800	10807	-	Upstream	0.513		200	0	0	0	0	0	500	0	0	0	0	0	1000	0	0	0	0	0
WP_099399751.1	GCF_002735645.1	Iodobacter	NZ_PDZG01000084.1	9800	10807	-	Downstream	0.474		200	0	0	0	0	0	500	34	30	0	4	30	1000	60	30	0	30	30
WP_099400047.1	GCF_002735645.1	Iodobacter	NZ_PDZG01000110.1	8668	9255	+	Upstream	0.51		200	0	0	0	0	0	500	0	0	0	0	0	1000	0	0	0	0	0
WP_099400047.1	GCF_002735645.1	Iodobacter	NZ_PDZG01000110.1	8668	9255	+	Downstream	0.3626		200	0	0	0	0	0	262	0	0	0	0	0	262	0	0	0	0	0
WP_099400100.1	GCF_002735645.1	Iodobacter	NZ_PDZG01000117.1	4901	5605	+	Upstream	0.467		200	0	0	0	0	0	500	0	0	0	0	0	1000	0	0	0	0	0
WP_099400100.1	GCF_002735645.1	Iodobacter	NZ_PDZG01000117.1	4901	5605	+	Downstream	0.474		200	0	0	0	0	0	500	0	0	0	0	0	1000	0	0	0	0	0
WP_180273514.1	GCF_002735645.1	Iodobacter	NZ_PDZG01000007.1	32186	32782	-	Upstream	0.464		200	0	0	0	0	0	500	0	0	0	0	0	1000	0	0	0	0	0
WP_180273514.1	GCF_002735645.1	Iodobacter	NZ_PDZG01000007.1	32186	32782	-	Downstream	0.461		200	0	0	0	0	0	500	0	0	0	0	0	1000	0	0	0	0	0
WP_180273698.1	GCF_002735645.1	Iodobacter	NZ_PDZG01000059.1	17874	19670	-	Upstream	0.387		200	0	0	0	0	0	500	0	0	0	0	0	1000	0	0	0	0	0
WP_180273698.1	GCF_002735645.1	Iodobacter	NZ_PDZG01000059.1	17874	19670	-	Downstream	0.473		200	0	0	0	0	0	500	0	0	0	0	0	1000	0	0	0	0	0
WP_218963067.1	GCF_002735645.1	Iodobacter	NZ_PDZG01000028.1	33094	35655	-	Upstream	0.592		200	0	0	0	0	0	500	0	0	0	0	0	1000	0	0	0	0	0
WP_218963067.1	GCF_002735645.1	Iodobacter	NZ_PDZG01000028.1	33094	35655	-	Downstream	0.461		200	0	0	0	0	0	500	0	0	0	0	0	1000	0	0	0	0	0
WP_218963093.1	GCF_002735645.1	Iodobacter	NZ_PDZG01000042.1	7772	8791	+	Upstream	0.534		200	0	0	0	0	0	500	0	0	0	0	0	1000	114	0	114	0	114
WP_218963093.1	GCF_002735645.1	Iodobacter	NZ_PDZG01000042.1	7772	8791	+	Downstream	0.468		200	0	0	0	0	0	500	0	0	0	0	0	1000	0	0	0	0	0
WP_218963143.1	GCF_002735645.1	Iodobacter	NZ_PDZG01000071.1	19402	20232	+	Upstream	0.53		200	0	0	0	0	0	500	0	0	0	0	0	1000	0	0	0	0	0
WP_218963143.1	GCF_002735645.1	Iodobacter	NZ_PDZG01000071.1	19402	20232	+	Downstream	0.477		200	0	0	0	0	0	500	0	0	0	0	0	1000	0	0	0	0	0
WP_257212633.1	GCF_002735645.1	Iodobacter	NZ_PDZG01000054.1	242	922	+	Upstream	0.4564		200	0	0	0	0	0	241	0	0	0	0	0	241	0	0	0	0	0
WP_257212633.1	GCF_002735645.1	Iodobacter	NZ_PDZG01000054.1	242	922	+	Downstream	0.497		200	0	0	0	0	0	500	0	0	0	0	0	1000	0	0	0	0	0
WP_015218579.1	GCF_002736005.1	Cyanobacterium	NZ_PEBC01000001.1	204582	205319	+	Upstream	0.358		200	0	0	0	0	0	500	0	0	0	0	0	1000	0	0	0	0	0
WP_015218579.1	GCF_002736005.1	Cyanobacterium	NZ_PEBC01000001.1	204582	205319	+	Downstream	0.406		200	0	0	0	0	0	500	0	0	0	0	0	1000	0	0	0	0	0
WP_015218858.1	GCF_002736005.1	Cyanobacterium	NZ_PEBC01000014.1	16144	17076	-	Upstream	0.325		200	0	0	0	0	0	500	0	0	0	0	0	1000	0	0	0	0	0
WP_015218858.1	GCF_002736005.1	Cyanobacterium	NZ_PEBC01000014.1	16144	17076	-	Downstream	0.412		200	38	0	38	0	0	500	38	0	38	0	0	1000	38	0	38	0	0
WP_015219350.1	GCF_002736005.1	Cyanobacterium	NZ_PEBC01000021.1	78136	78729	-	Upstream	0.432		200	0	0	0	0	0	500	0	0	0	0	0	1000	0	0	0	0	0
WP_015219350.1	GCF_002736005.1	Cyanobacterium	NZ_PEBC01000021.1	78136	78729	-	Downstream	0.395		200	0	0	0	0	0	500	0	0	0	0	0	1000	58	0	58	0	58
WP_015219401.1	GCF_002736005.1	Cyanobacterium	NZ_PEBC01000024.1	20440	21777	+	Upstream	0.414		200	27	27	0	0	27	500	32	32	0	0	32	1000	32	32	0	0	32
WP_015219401.1	GCF_002736005.1	Cyanobacterium	NZ_PEBC01000024.1	20440	21777	+	Downstream	0.352		200	0	0	0	0	0	500	0	0	0	0	0	1000	0	0	0	0	0
WP_015219657.1	GCF_002736005.1	Cyanobacterium	NZ_PEBC01000031.1	54163	54315	-	Upstream	0.298		200	0	0	0	0	0	500	0	0	0	0	0	1000	0	0	0	0	0
WP_015219657.1	GCF_002736005.1	Cyanobacterium	NZ_PEBC01000031.1	54163	54315	-	Downstream	0.264		200	0	0	0	0	0	500	0	0	0	0	0	1000	0	0	0	0	0
WP_015220446.1	GCF_002736005.1	Cyanobacterium	NZ_PEBC01000063.1	6214	6537	-	Upstream	0.362		200	0	0	0	0	0	500	0	0	0	0	0	1000	0	0	0	0	0
WP_015220446.1	GCF_002736005.1	Cyanobacterium	NZ_PEBC01000063.1	6214	6537	-	Downstream	0.3		200	0	0	0	0	0	500	0	0	0	0	0	1000	0	0	0	0	0
WP_015220876.1	GCF_002736005.1	Cyanobacterium	NZ_PEBC01000009.1	105452	107068	-	Upstream	0.347		200	0	0	0	0	0	500	0	0	0	0	0	1000	0	0	0	0	0
WP_015220876.1	GCF_002736005.1	Cyanobacterium	NZ_PEBC01000009.1	105452	107068	-	Downstream	0.387		200	0	0	0	0	0	500	0	0	0	0	0	1000	0	0	0	0	0
WP_015220925.1	GCF_002736005.1	Cyanobacterium	NZ_PEBC01000009.1	12370	12888	+	Upstream	0.299		200	0	0	0	0	0	500	28	28	0	0	28	1000	28	28	0	0	28
WP_015220925.1	GCF_002736005.1	Cyanobacterium	NZ_PEBC01000009.1	12370	12888	+	Downstream	0.368		200	0	0	0	0	0	500	0	0	0	0	0	1000	0	0	0	0	0
WP_099434560.1	GCF_002736005.1	Cyanobacterium	NZ_PEBC01000001.1	15769	17121	+	Upstream	0.304		200	0	0	0	0	0	500	0	0	0	0	0	1000	0	0	0	0	0
WP_099434560.1	GCF_002736005.1	Cyanobacterium	NZ_PEBC01000001.1	15769	17121	+	Downstream	0.372		200	0	0	0	0	0	500	0	0	0	0	0	1000	0	0	0	0	0
WP_099434751.1	GCF_002736005.1	Cyanobacterium	NZ_PEBC01000002.1	135155	135412	+	Upstream	0.365		200	0	0	0	0	0	500	0	0	0	0	0	1000	0	0	0	0	0
WP_099434751.1	GCF_002736005.1	Cyanobacterium	NZ_PEBC01000002.1	135155	135412	+	Downstream	0.347		200	0	0	0	0	0	500	0	0	0	0	0	1000	0	0	0	0	0
WP_099434946.1	GCF_002736005.1	Cyanobacterium	NZ_PEBC01000005.1	48286	51948	+	Upstream	0.291		200	0	0	0	0	0	500	0	0	0	0	0	1000	0	0	0	0	0
WP_099434946.1	GCF_002736005.1	Cyanobacterium	NZ_PEBC01000005.1	48286	51948	+	Downstream	0.383		200	0	0	0	0	0	500	0	0	0	0	0	1000	0	0	0	0	0
WP_099435383.1	GCF_002736005.1	Cyanobacterium	NZ_PEBC01000010.1	98102	99004	+	Upstream	0.358		200	0	0	0	0	0	500	0	0	0	0	0	1000	0	0	0	0	0
WP_099435383.1	GCF_002736005.1	Cyanobacterium	NZ_PEBC01000010.1	98102	99004	+	Downstream	0.361		200	0	0	0	0	0	500	0	0	0	0	0	1000	0	0	0	0	0
WP_099435718.1	GCF_002736005.1	Cyanobacterium	NZ_PEBC01000016.1	75653	75883	+	Upstream	0.291		200	0	0	0	0	0	500	0	0	0	0	0	1000	0	0	0	0	0
WP_099435718.1	GCF_002736005.1	Cyanobacterium	NZ_PEBC01000016.1	75653	75883	+	Downstream	0.323		200	0	0	0	0	0	500	0	0	0	0	0	1000	0	0	0	0	0
WP_099436650.1	GCF_002736005.1	Cyanobacterium	NZ_PEBC01000047.1	13754	15118	+	Upstream	0.319		200	0	0	0	0	0	500	0	0	0	0	0	1000	0	0	0	0	0
WP_099436650.1	GCF_002736005.1	Cyanobacterium	NZ_PEBC01000047.1	13754	15118	+	Downstream	0.422		200	0	0	0	0	0	500	0	0	0	0	0	1000	0	0	0	0	0
WP_099436654.1	GCF_002736005.1	Cyanobacterium	NZ_PEBC01000047.1	21900	23087	+	Upstream	0.251		200	0	0	0	0	0	500	0	0	0	0	0	1000	0	0	0	0	0
WP_099436654.1	GCF_002736005.1	Cyanobacterium	NZ_PEBC01000047.1	21900	23087	+	Downstream	0.368		200	27	0	0	27	0	500	27	0	0	27	0	1000	91	37	0	54	37
WP_099436747.1	GCF_002736005.1	Cyanobacterium	NZ_PEBC01000055.1	11686	13059	+	Upstream	0.336		200	0	0	0	0	0	500	0	0	0	0	0	1000	0	0	0	0	0
WP_099436747.1	GCF_002736005.1	Cyanobacterium	NZ_PEBC01000055.1	11686	13059	+	Downstream	0.393		200	0	0	0	0	0	500	0	0	0	0	0	1000	0	0	0	0	0
WP_099436865.1	GCF_002736005.1	Cyanobacterium	NZ_PEBC01000071.1	1899	2192	-	Upstream	0.339		200	0	0	0	0	0	500	0	0	0	0	0	1000	0	0	0	0	0
WP_099436865.1	GCF_002736005.1	Cyanobacterium	NZ_PEBC01000071.1	1899	2192	-	Downstream	0.35		200	0	0	0	0	0	500	0	0	0	0	0	1000	0	0	0	0	0
WP_206602548.1	GCF_002736005.1	Cyanobacterium	NZ_PEBC01000016.1	66380	72178	+	Upstream	0.429		200	0	0	0	0	0	500	218	214	153	0	214	1000	257	237	169	0	237
WP_206602548.1	GCF_002736005.1	Cyanobacterium	NZ_PEBC01000016.1	66380	72178	+	Downstream	0.299		200	0	0	0	0	0	500	0	0	0	0	0	1000	0	0	0	0	0
WP_206602577.1	GCF_002736005.1	Cyanobacterium	NZ_PEBC01000049.1	240	1673	-	Upstream	0.373		200	0	0	0	0	0	500	0	0	0	0	0	1000	0	0	0	0	0
WP_206602577.1	GCF_002736005.1	Cyanobacterium	NZ_PEBC01000049.1	240	1673	-	Downstream	0.2929		200	0	0	0	0	0	239	0	0	0	0	0	239	0	0	0	0	0
WP_241537543.1	GCF_002736005.1	Cyanobacterium	NZ_PEBC01000004.1	52577	53197	+	Upstream	0.365		200	33	33	0	0	33	500	33	33	0	0	33	1000	33	33	0	0	33
WP_241537543.1	GCF_002736005.1	Cyanobacterium	NZ_PEBC01000004.1	52577	53197	+	Downstream	0.36		200	0	0	0	0	0	500	0	0	0	0	0	1000	0	0	0	0	0
WP_096076375.1	GCF_002742385.2	Macrococcoides	NZ_MJBI02000001.1	347508	348065	+	Upstream	0.358		200	0	0	0	0	0	500	0	0	0	0	0	1000	0	0	0	0	0
WP_096076375.1	GCF_002742385.2	Macrococcoides	NZ_MJBI02000001.1	347508	348065	+	Downstream	0.346		200	0	0	0	0	0	500	0	0	0	0	0	1000	0	0	0	0	0
WP_096076735.1	GCF_002742385.2	Macrococcoides	NZ_MJBI02000001.1	741560	741787	-	Upstream	0.382		200	0	0	0	0	0	500	0	0	0	0	0	1000	0	0	0	0	0
WP_096076735.1	GCF_002742385.2	Macrococcoides	NZ_MJBI02000001.1	741560	741787	-	Downstream	0.337		200	0	0	0	0	0	500	0	0	0	0	0	1000	0	0	0	0	0
WP_096077486.1	GCF_002742385.2	Macrococcoides	NZ_MJBI02000002.1	315713	316360	+	Upstream	0.353		200	0	0	0	0	0	500	0	0	0	0	0	1000	0	0	0	0	0
WP_096077486.1	GCF_002742385.2	Macrococcoides	NZ_MJBI02000002.1	315713	316360	+	Downstream	0.357		200	0	0	0	0	0	500	0	0	0	0	0	1000	0	0	0	0	0
WP_099576702.1	GCF_002742385.2	Macrococcoides	NZ_MJBI02000008.1	39838	41214	-	Upstream	0.371		200	0	0	0	0	0	500	0	0	0	0	0	1000	0	0	0	0	0
WP_099576702.1	GCF_002742385.2	Macrococcoides	NZ_MJBI02000008.1	39838	41214	-	Downstream	0.333		200	0	0	0	0	0	500	0	0	0	0	0	1000	0	0	0	0	0
WP_099577103.1	GCF_002742385.2	Macrococcoides	NZ_MJBI02000010.1	31495	32169	-	Upstream	0.372		200	0	0	0	0	0	500	0	0	0	0	0	1000	0	0	0	0	0
WP_099577103.1	GCF_002742385.2	Macrococcoides	NZ_MJBI02000010.1	31495	32169	-	Downstream	0.349		200	0	0	0	0	0	500	0	0	0	0	0	1000	0	0	0	0	0
WP_099577316.1	GCF_002742385.2	Macrococcoides	NZ_MJBI02000013.1	3368	3928	+	Upstream	0.393		200	0	0	0	0	0	500	0	0	0	0	0	1000	0	0	0	0	0
WP_099577316.1	GCF_002742385.2	Macrococcoides	NZ_MJBI02000013.1	3368	3928	+	Downstream	0.34		200	0	0	0	0	0	500	0	0	0	0	0	1000	0	0	0	0	0
WP_099577725.1	GCF_002742385.2	Macrococcoides	NZ_MJBI02000001.1	702800	703864	-	Upstream	0.357		200	0	0	0	0	0	500	0	0	0	0	0	1000	0	0	0	0	0
WP_099577725.1	GCF_002742385.2	Macrococcoides	NZ_MJBI02000001.1	702800	703864	-	Downstream	0.358		200	0	0	0	0	0	500	0	0	0	0	0	1000	0	0	0	0	0
WP_099577742.1	GCF_002742385.2	Macrococcoides	NZ_MJBI02000001.1	692369	693562	-	Upstream	0.37		200	0	0	0	0	0	500	0	0	0	0	0	1000	0	0	0	0	0
WP_099577742.1	GCF_002742385.2	Macrococcoides	NZ_MJBI02000001.1	692369	693562	-	Downstream	0.33		200	0	0	0	0	0	500	0	0	0	0	0	1000	0	0	0	0	0
WP_099577904.1	GCF_002742385.2	Macrococcoides	NZ_MJBI02000001.1	601287	603995	-	Upstream	0.34		200	0	0	0	0	0	500	0	0	0	0	0	1000	0	0	0	0	0
WP_099577904.1	GCF_002742385.2	Macrococcoides	NZ_MJBI02000001.1	601287	603995	-	Downstream	0.317		200	0	0	0	0	0	500	0	0	0	0	0	1000	0	0	0	0	0
WP_099578292.1	GCF_002742385.2	Macrococcoides	NZ_MJBI02000001.1	400330	401538	+	Upstream	0.323		200	0	0	0	0	0	500	0	0	0	0	0	1000	0	0	0	0	0
WP_099578292.1	GCF_002742385.2	Macrococcoides	NZ_MJBI02000001.1	400330	401538	+	Downstream	0.347		200	0	0	0	0	0	500	0	0	0	0	0	1000	0	0	0	0	0
WP_099578561.1	GCF_002742385.2	Macrococcoides	NZ_MJBI02000001.1	269818	270237	+	Upstream	0.354		200	0	0	0	0	0	500	0	0	0	0	0	1000	0	0	0	0	0
WP_099578561.1	GCF_002742385.2	Macrococcoides	NZ_MJBI02000001.1	269818	270237	+	Downstream	0.309		200	0	0	0	0	0	500	0	0	0	0	0	1000	0	0	0	0	0
WP_099578704.1	GCF_002742385.2	Macrococcoides	NZ_MJBI02000002.1	452655	453125	+	Upstream	0.333		200	0	0	0	0	0	500	0	0	0	0	0	1000	0	0	0	0	0
WP_099578704.1	GCF_002742385.2	Macrococcoides	NZ_MJBI02000002.1	452655	453125	+	Downstream	0.344		200	0	0	0	0	0	500	7	7	0	0	7	1000	42	42	0	0	42
WP_099579205.1	GCF_002742385.2	Macrococcoides	NZ_MJBI02000002.1	196420	196698	+	Upstream	0.328		200	0	0	0	0	0	500	0	0	0	0	0	1000	0	0	0	0	0
WP_099579205.1	GCF_002742385.2	Macrococcoides	NZ_MJBI02000002.1	196420	196698	+	Downstream	0.349		200	0	0	0	0	0	500	0	0	0	0	0	1000	0	0	0	0	0
WP_099579231.1	GCF_002742385.2	Macrococcoides	NZ_MJBI02000002.1	181901	182536	+	Upstream	0.312		200	0	0	0	0	0	500	0	0	0	0	0	1000	0	0	0	0	0
WP_099579231.1	GCF_002742385.2	Macrococcoides	NZ_MJBI02000002.1	181901	182536	+	Downstream	0.274		200	0	0	0	0	0	500	0	0	0	0	0	1000	0	0	0	0	0
WP_099579661.1	GCF_002742385.2	Macrococcoides	NZ_MJBI02000001.1	18964	20271	+	Upstream	0.304		200	0	0	0	0	0	500	0	0	0	0	0	1000	0	0	0	0	0
WP_099579661.1	GCF_002742385.2	Macrococcoides	NZ_MJBI02000001.1	18964	20271	+	Downstream	0.335		200	0	0	0	0	0	500	0	0	0	0	0	1000	0	0	0	0	0
WP_099580423.1	GCF_002742385.2	Macrococcoides	NZ_MJBI02000003.1	42538	43452	-	Upstream	0.318		200	0	0	0	0	0	500	0	0	0	0	0	1000	0	0	0	0	0
WP_099580423.1	GCF_002742385.2	Macrococcoides	NZ_MJBI02000003.1	42538	43452	-	Downstream	0.313		200	0	0	0	0	0	500	0	0	0	0	0	1000	40	0	0	40	0
WP_099581015.1	GCF_002742385.2	Macrococcoides	NZ_MJBI02000004.1	64079	64975	-	Upstream	0.353		200	0	0	0	0	0	500	0	0	0	0	0	1000	0	0	0	0	0
WP_099581015.1	GCF_002742385.2	Macrococcoides	NZ_MJBI02000004.1	64079	64975	-	Downstream	0.353		200	0	0	0	0	0	500	0	0	0	0	0	1000	0	0	0	0	0
WP_158554296.1	GCF_002742385.2	Macrococcoides	NZ_MJBI02000004.1	44475	46286	-	Upstream	0.36		200	0	0	0	0	0	500	0	0	0	0	0	1000	0	0	0	0	0
WP_158554296.1	GCF_002742385.2	Macrococcoides	NZ_MJBI02000004.1	44475	46286	-	Downstream	0.368		200	0	0	0	0	0	500	0	0	0	0	0	1000	0	0	0	0	0
WP_158554333.1	GCF_002742385.2	Macrococcoides	NZ_MJBI02000013.1	122	1018	-	Upstream	0.326		200	0	0	0	0	0	500	0	0	0	0	0	1000	0	0	0	0	0
WP_158554333.1	GCF_002742385.2	Macrococcoides	NZ_MJBI02000013.1	122	1018	-	Downstream	0.3554		121	42	0	26	40	0	121	42	0	26	40	0	121	42	0	26	40	0
WP_170137315.1	GCF_002742385.2	Macrococcoides	NZ_MJBI02000009.1	39137	39286	-	Upstream	0.347		200	0	0	0	0	0	500	0	0	0	0	0	1000	0	0	0	0	0
WP_170137315.1	GCF_002742385.2	Macrococcoides	NZ_MJBI02000009.1	39137	39286	-	Downstream	0.333		200	0	0	0	0	0	500	0	0	0	0	0	1000	0	0	0	0	0
WP_099482161.1	GCF_002742395.2	Macrococcoides	NZ_MJBJ02000011.1	34778	35689	-	Upstream	0.337		200	0	0	0	0	0	500	0	0	0	0	0	1000	0	0	0	0	0
WP_099482161.1	GCF_002742395.2	Macrococcoides	NZ_MJBJ02000011.1	34778	35689	-	Downstream	0.365		200	0	0	0	0	0	500	0	0	0	0	0	1000	0	0	0	0	0
WP_099482297.1	GCF_002742395.2	Macrococcoides	NZ_MJBJ02000013.1	23953	27495	+	Upstream	0.352		200	38	0	38	0	0	500	38	0	38	0	0	1000	38	0	38	0	0
WP_099482297.1	GCF_002742395.2	Macrococcoides	NZ_MJBJ02000013.1	23953	27495	+	Downstream	0.382		200	0	0	0	0	0	500	0	0	0	0	0	1000	0	0	0	0	0
WP_099482351.1	GCF_002742395.2	Macrococcoides	NZ_MJBJ02000017.1	12818	14314	+	Upstream	0.354		200	0	0	0	0	0	500	0	0	0	0	0	1000	0	0	0	0	0
WP_099482351.1	GCF_002742395.2	Macrococcoides	NZ_MJBJ02000017.1	12818	14314	+	Downstream	0.358		200	0	0	0	0	0	500	0	0	0	0	0	1000	0	0	0	0	0
WP_099482439.1	GCF_002742395.2	Macrococcoides	NZ_MJBJ02000001.1	330366	331505	+	Upstream	0.32		200	0	0	0	0	0	500	0	0	0	0	0	1000	0	0	0	0	0
WP_099482439.1	GCF_002742395.2	Macrococcoides	NZ_MJBJ02000001.1	330366	331505	+	Downstream	0.397		200	0	0	0	0	0	500	0	0	0	0	0	1000	0	0	0	0	0
WP_099482487.1	GCF_002742395.2	Macrococcoides	NZ_MJBJ02000001.1	269154	270323	-	Upstream	0.365		200	0	0	0	0	0	500	0	0	0	0	0	1000	0	0	0	0	0
WP_099482487.1	GCF_002742395.2	Macrococcoides	NZ_MJBJ02000001.1	269154	270323	-	Downstream	0.418		200	0	0	0	0	0	500	0	0	0	0	0	1000	0	0	0	0	0
WP_099482793.1	GCF_002742395.2	Macrococcoides	NZ_MJBJ02000005.1	1386	1628	+	Upstream	0.263		200	0	0	0	0	0	500	0	0	0	0	0	1000	40	0	0	40	0
WP_099482793.1	GCF_002742395.2	Macrococcoides	NZ_MJBJ02000005.1	1386	1628	+	Downstream	0.296		200	0	0	0	0	0	500	0	0	0	0	0	1000	0	0	0	0	0
WP_099482821.1	GCF_002742395.2	Macrococcoides	NZ_MJBJ02000002.1	25305	26249	+	Upstream	0.37		200	0	0	0	0	0	500	0	0	0	0	0	1000	0	0	0	0	0
WP_099482821.1	GCF_002742395.2	Macrococcoides	NZ_MJBJ02000002.1	25305	26249	+	Downstream	0.391		200	0	0	0	0	0	500	0	0	0	0	0	1000	0	0	0	0	0
WP_099482975.1	GCF_002742395.2	Macrococcoides	NZ_MJBJ02000002.1	228944	229504	+	Upstream	0.344		200	0	0	0	0	0	500	0	0	0	0	0	1000	0	0	0	0	0
WP_099482975.1	GCF_002742395.2	Macrococcoides	NZ_MJBJ02000002.1	228944	229504	+	Downstream	0.342		200	0	0	0	0	0	500	0	0	0	0	0	1000	0	0	0	0	0
WP_099483068.1	GCF_002742395.2	Macrococcoides	NZ_MJBJ02000002.1	314067	315686	+	Upstream	0.352		200	0	0	0	0	0	500	0	0	0	0	0	1000	0	0	0	0	0
WP_099483068.1	GCF_002742395.2	Macrococcoides	NZ_MJBJ02000002.1	314067	315686	+	Downstream	0.362		200	0	0	0	0	0	500	0	0	0	0	0	1000	0	0	0	0	0
WP_099483092.1	GCF_002742395.2	Macrococcoides	NZ_MJBJ02000003.1	267666	269702	+	Upstream	0.329		200	0	0	0	0	0	500	0	0	0	0	0	1000	0	0	0	0	0
WP_099483092.1	GCF_002742395.2	Macrococcoides	NZ_MJBJ02000003.1	267666	269702	+	Downstream	0.404		200	0	0	0	0	0	500	0	0	0	0	0	1000	0	0	0	0	0
WP_099483165.1	GCF_002742395.2	Macrococcoides	NZ_MJBJ02000003.1	161750	162535	+	Upstream	0.345		200	0	0	0	0	0	500	0	0	0	0	0	1000	0	0	0	0	0
WP_099483165.1	GCF_002742395.2	Macrococcoides	NZ_MJBJ02000003.1	161750	162535	+	Downstream	0.362		200	0	0	0	0	0	500	0	0	0	0	0	1000	0	0	0	0	0
WP_099483177.1	GCF_002742395.2	Macrococcoides	NZ_MJBJ02000003.1	143817	144194	-	Upstream	0.37		200	0	0	0	0	0	500	0	0	0	0	0	1000	0	0	0	0	0
WP_099483177.1	GCF_002742395.2	Macrococcoides	NZ_MJBJ02000003.1	143817	144194	-	Downstream	0.316		200	0	0	0	0	0	500	0	0	0	0	0	1000	0	0	0	0	0
WP_099483224.1	GCF_002742395.2	Macrococcoides	NZ_MJBJ02000003.1	78291	80333	-	Upstream	0.39		200	0	0	0	0	0	500	0	0	0	0	0	1000	0	0	0	0	0
WP_099483224.1	GCF_002742395.2	Macrococcoides	NZ_MJBJ02000003.1	78291	80333	-	Downstream	0.385		200	0	0	0	0	0	500	0	0	0	0	0	1000	0	0	0	0	0
WP_099483355.1	GCF_002742395.2	Macrococcoides	NZ_MJBJ02000004.1	63269	64942	-	Upstream	0.308		200	0	0	0	0	0	500	0	0	0	0	0	1000	0	0	0	0	0
WP_099483355.1	GCF_002742395.2	Macrococcoides	NZ_MJBJ02000004.1	63269	64942	-	Downstream	0.35		200	0	0	0	0	0	500	0	0	0	0	0	1000	0	0	0	0	0
WP_099483537.1	GCF_002742395.2	Macrococcoides	NZ_MJBJ02000006.1	94882	95199	-	Upstream	0.351		200	0	0	0	0	0	500	0	0	0	0	0	1000	0	0	0	0	0
WP_099483537.1	GCF_002742395.2	Macrococcoides	NZ_MJBJ02000006.1	94882	95199	-	Downstream	0.374		200	0	0	0	0	0	500	0	0	0	0	0	1000	0	0	0	0	0
WP_099483710.1	GCF_002742395.2	Macrococcoides	NZ_MJBJ02000014.1	42792	43460	-	Upstream	0.373		200	0	0	0	0	0	500	0	0	0	0	0	1000	0	0	0	0	0
WP_099483710.1	GCF_002742395.2	Macrococcoides	NZ_MJBJ02000014.1	42792	43460	-	Downstream	0.371		200	0	0	0	0	0	500	0	0	0	0	0	1000	0	0	0	0	0
WP_099483859.1	GCF_002742395.2	Macrococcoides	NZ_MJBJ02000007.1	83750	84220	+	Upstream	0.42		200	0	0	0	0	0	500	0	0	0	0	0	1000	0	0	0	0	0
WP_099483859.1	GCF_002742395.2	Macrococcoides	NZ_MJBJ02000007.1	83750	84220	+	Downstream	0.403		200	0	0	0	0	0	500	0	0	0	0	0	1000	0	0	0	0	0
WP_099483867.1	GCF_002742395.2	Macrococcoides	NZ_MJBJ02000009.1	61724	62632	+	Upstream	0.399		200	0	0	0	0	0	500	0	0	0	0	0	1000	0	0	0	0	0
WP_099483867.1	GCF_002742395.2	Macrococcoides	NZ_MJBJ02000009.1	61724	62632	+	Downstream	0.3		200	0	0	0	0	0	500	0	0	0	0	0	1000	0	0	0	0	0
WP_118003427.1	GCF_002742395.2	Macrococcoides	NZ_MJBJ02000013.1	6319	7323	+	Upstream	0.341		200	0	0	0	0	0	500	0	0	0	0	0	1000	0	0	0	0	0
WP_118003427.1	GCF_002742395.2	Macrococcoides	NZ_MJBJ02000013.1	6319	7323	+	Downstream	0.395		200	0	0	0	0	0	500	0	0	0	0	0	1000	0	0	0	0	0
WP_158552754.1	GCF_002742395.2	Macrococcoides	NZ_MJBJ02000001.1	281611	282072	+	Upstream	0.336		200	0	0	0	0	0	500	0	0	0	0	0	1000	0	0	0	0	0
WP_158552754.1	GCF_002742395.2	Macrococcoides	NZ_MJBJ02000001.1	281611	282072	+	Downstream	0.415		200	0	0	0	0	0	500	0	0	0	0	0	1000	0	0	0	0	0
WP_010394412.1	GCF_002749695.1	Janthinobacterium	NZ_PEEQ01000001.1	2640433	2640624	-	Upstream	0.567		200	0	0	0	0	0	500	0	0	0	0	0	1000	0	0	0	0	0
WP_010394412.1	GCF_002749695.1	Janthinobacterium	NZ_PEEQ01000001.1	2640433	2640624	-	Downstream	0.519		200	0	0	0	0	0	500	0	0	0	0	0	1000	0	0	0	0	0
WP_076567823.1	GCF_002749695.1	Janthinobacterium	NZ_PEEQ01000001.1	4129427	4129879	+	Upstream	0.58		200	0	0	0	0	0	500	0	0	0	0	0	1000	0	0	0	0	0
WP_076567823.1	GCF_002749695.1	Janthinobacterium	NZ_PEEQ01000001.1	4129427	4129879	+	Downstream	0.607		200	0	0	0	0	0	500	0	0	0	0	0	1000	0	0	0	0	0
WP_077403166.1	GCF_002749695.1	Janthinobacterium	NZ_PEEQ01000001.1	489771	491081	+	Upstream	0.652		200	0	0	0	0	0	500	0	0	0	0	0	1000	0	0	0	0	0
WP_077403166.1	GCF_002749695.1	Janthinobacterium	NZ_PEEQ01000001.1	489771	491081	+	Downstream	0.601		200	0	0	0	0	0	500	0	0	0	0	0	1000	0	0	0	0	0
WP_099665024.1	GCF_002749695.1	Janthinobacterium	NZ_PEEQ01000001.1	1452327	1453352	+	Upstream	0.646		200	0	0	0	0	0	500	0	0	0	0	0	1000	0	0	0	0	0
WP_099665024.1	GCF_002749695.1	Janthinobacterium	NZ_PEEQ01000001.1	1452327	1453352	+	Downstream	0.575		200	0	0	0	0	0	500	0	0	0	0	0	1000	0	0	0	0	0
WP_099665165.1	GCF_002749695.1	Janthinobacterium	NZ_PEEQ01000001.1	1678580	1679494	+	Upstream	0.65		200	0	0	0	0	0	500	0	0	0	0	0	1000	0	0	0	0	0
WP_099665165.1	GCF_002749695.1	Janthinobacterium	NZ_PEEQ01000001.1	1678580	1679494	+	Downstream	0.633		200	0	0	0	0	0	500	0	0	0	0	0	1000	0	0	0	0	0
WP_099665194.1	GCF_002749695.1	Janthinobacterium	NZ_PEEQ01000001.1	1714736	1715260	-	Upstream	0.706		200	0	0	0	0	0	500	0	0	0	0	0	1000	0	0	0	0	0
WP_099665194.1	GCF_002749695.1	Janthinobacterium	NZ_PEEQ01000001.1	1714736	1715260	-	Downstream	0.632		200	0	0	0	0	0	500	0	0	0	0	0	1000	0	0	0	0	0
WP_099665460.1	GCF_002749695.1	Janthinobacterium	NZ_PEEQ01000001.1	2176331	2177929	-	Upstream	0.587		200	0	0	0	0	0	500	0	0	0	0	0	1000	0	0	0	0	0
WP_099665460.1	GCF_002749695.1	Janthinobacterium	NZ_PEEQ01000001.1	2176331	2177929	-	Downstream	0.575		200	0	0	0	0	0	500	0	0	0	0	0	1000	0	0	0	0	0
WP_099665807.1	GCF_002749695.1	Janthinobacterium	NZ_PEEQ01000001.1	2783192	2784655	-	Upstream	0.592		200	0	0	0	0	0	500	0	0	0	0	0	1000	0	0	0	0	0
WP_099665807.1	GCF_002749695.1	Janthinobacterium	NZ_PEEQ01000001.1	2783192	2784655	-	Downstream	0.605		200	0	0	0	0	0	500	0	0	0	0	0	1000	0	0	0	0	0
WP_099665971.1	GCF_002749695.1	Janthinobacterium	NZ_PEEQ01000001.1	3039349	3041778	+	Upstream	0.625		200	0	0	0	0	0	500	0	0	0	0	0	1000	0	0	0	0	0
WP_099665971.1	GCF_002749695.1	Janthinobacterium	NZ_PEEQ01000001.1	3039349	3041778	+	Downstream	0.648		200	0	0	0	0	0	500	0	0	0	0	0	1000	0	0	0	0	0
WP_099666015.1	GCF_002749695.1	Janthinobacterium	NZ_PEEQ01000001.1	3104175	3105647	+	Upstream	0.65		200	0	0	0	0	0	500	0	0	0	0	0	1000	0	0	0	0	0
WP_099666015.1	GCF_002749695.1	Janthinobacterium	NZ_PEEQ01000001.1	3104175	3105647	+	Downstream	0.64		200	0	0	0	0	0	500	0	0	0	0	0	1000	0	0	0	0	0
WP_099666276.1	GCF_002749695.1	Janthinobacterium	NZ_PEEQ01000001.1	3578904	3579920	+	Upstream	0.629		200	0	0	0	0	0	500	0	0	0	0	0	1000	0	0	0	0	0
WP_099666276.1	GCF_002749695.1	Janthinobacterium	NZ_PEEQ01000001.1	3578904	3579920	+	Downstream	0.659		200	0	0	0	0	0	500	0	0	0	0	0	1000	0	0	0	0	0
WP_099667117.1	GCF_002749695.1	Janthinobacterium	NZ_PEEQ01000001.1	4891461	4895318	+	Upstream	0.658		200	0	0	0	0	0	500	0	0	0	0	0	1000	0	0	0	0	0
WP_099667117.1	GCF_002749695.1	Janthinobacterium	NZ_PEEQ01000001.1	4891461	4895318	+	Downstream	0.68		200	0	0	0	0	0	500	0	0	0	0	0	1000	0	0	0	0	0
WP_099667219.1	GCF_002749695.1	Janthinobacterium	NZ_PEEQ01000001.1	5057005	5057394	-	Upstream	0.621		200	0	0	0	0	0	500	0	0	0	0	0	1000	0	0	0	0	0
WP_099667219.1	GCF_002749695.1	Janthinobacterium	NZ_PEEQ01000001.1	5057005	5057394	-	Downstream	0.596		200	0	0	0	0	0	500	0	0	0	0	0	1000	0	0	0	0	0
WP_099667468.1	GCF_002749695.1	Janthinobacterium	NZ_PEEQ01000001.1	5439594	5440430	+	Upstream	0.598		200	0	0	0	0	0	500	0	0	0	0	0	1000	0	0	0	0	0
WP_099667468.1	GCF_002749695.1	Janthinobacterium	NZ_PEEQ01000001.1	5439594	5440430	+	Downstream	0.625		200	0	0	0	0	0	500	0	0	0	0	0	1000	0	0	0	0	0
WP_099668325.1	GCF_002749695.1	Janthinobacterium	NZ_PEEQ01000001.1	3397954	3399351	+	Upstream	0.61		200	0	0	0	0	0	500	0	0	0	0	0	1000	0	0	0	0	0
WP_099668325.1	GCF_002749695.1	Janthinobacterium	NZ_PEEQ01000001.1	3397954	3399351	+	Downstream	0.588		200	30	0	0	30	0	500	30	0	0	30	0	1000	30	0	0	30	0
WP_099668507.1	GCF_002749695.1	Janthinobacterium	NZ_PEEQ01000001.1	5967512	5968096	-	Upstream	0.659		200	0	0	0	0	0	500	0	0	0	0	0	1000	0	0	0	0	0
WP_099668507.1	GCF_002749695.1	Janthinobacterium	NZ_PEEQ01000001.1	5967512	5968096	-	Downstream	0.628		200	0	0	0	0	0	500	36	36	0	0	36	1000	36	36	0	0	36
WP_180278808.1	GCF_002749695.1	Janthinobacterium	NZ_PEEQ01000001.1	1177320	1177865	-	Upstream	0.611		200	0	0	0	0	0	500	0	0	0	0	0	1000	0	0	0	0	0
WP_180278808.1	GCF_002749695.1	Janthinobacterium	NZ_PEEQ01000001.1	1177320	1177865	-	Downstream	0.56		200	0	0	0	0	0	500	0	0	0	0	0	1000	0	0	0	0	0
WP_257218638.1	GCF_002749695.1	Janthinobacterium	NZ_PEEQ01000001.1	322020	323147	-	Upstream	0.641		200	0	0	0	0	0	500	0	0	0	0	0	1000	0	0	0	0	0
WP_257218638.1	GCF_002749695.1	Janthinobacterium	NZ_PEEQ01000001.1	322020	323147	-	Downstream	0.638		200	0	0	0	0	0	500	0	0	0	0	0	1000	0	0	0	0	0
WP_257218643.1	GCF_002749695.1	Janthinobacterium	NZ_PEEQ01000001.1	409504	410076	-	Upstream	0.601		200	0	0	0	0	0	500	0	0	0	0	0	1000	0	0	0	0	0
WP_257218643.1	GCF_002749695.1	Janthinobacterium	NZ_PEEQ01000001.1	409504	410076	-	Downstream	0.635		200	0	0	0	0	0	500	0	0	0	0	0	1000	0	0	0	0	0
WP_257219029.1	GCF_002749695.1	Janthinobacterium	NZ_PEEQ01000001.1	6212942	6213964	+	Upstream	0.618		200	0	0	0	0	0	500	0	0	0	0	0	1000	0	0	0	0	0
WP_257219029.1	GCF_002749695.1	Janthinobacterium	NZ_PEEQ01000001.1	6212942	6213964	+	Downstream	0.664		200	0	0	0	0	0	500	0	0	0	0	0	1000	0	0	0	0	0
WP_099655121.1	GCF_002749705.1	Acidovorax	NZ_PEEV01000001.1	424988	426778	+	Upstream	0.635		200	0	0	0	0	0	500	0	0	0	0	0	1000	0	0	0	0	0
WP_099655121.1	GCF_002749705.1	Acidovorax	NZ_PEEV01000001.1	424988	426778	+	Downstream	0.617		200	0	0	0	0	0	500	0	0	0	0	0	1000	0	0	0	0	0
WP_099655452.1	GCF_002749705.1	Acidovorax	NZ_PEEV01000001.1	878828	879328	+	Upstream	0.608		200	0	0	0	0	0	500	0	0	0	0	0	1000	0	0	0	0	0
WP_099655452.1	GCF_002749705.1	Acidovorax	NZ_PEEV01000001.1	878828	879328	+	Downstream	0.678		200	0	0	0	0	0	500	0	0	0	0	0	1000	0	0	0	0	0
WP_099655551.1	GCF_002749705.1	Acidovorax	NZ_PEEV01000001.1	1028686	1029300	+	Upstream	0.609		200	0	0	0	0	0	500	0	0	0	0	0	1000	0	0	0	0	0
WP_099655551.1	GCF_002749705.1	Acidovorax	NZ_PEEV01000001.1	1028686	1029300	+	Downstream	0.657		200	0	0	0	0	0	500	0	0	0	0	0	1000	0	0	0	0	0
WP_099655704.1	GCF_002749705.1	Acidovorax	NZ_PEEV01000001.1	1229920	1231143	+	Upstream	0.6		200	0	0	0	0	0	500	0	0	0	0	0	1000	0	0	0	0	0
WP_099655704.1	GCF_002749705.1	Acidovorax	NZ_PEEV01000001.1	1229920	1231143	+	Downstream	0.642		200	0	0	0	0	0	500	0	0	0	0	0	1000	0	0	0	0	0
WP_099655760.1	GCF_002749705.1	Acidovorax	NZ_PEEV01000001.1	1322882	1324018	+	Upstream	0.64		200	0	0	0	0	0	500	0	0	0	0	0	1000	0	0	0	0	0
WP_099655760.1	GCF_002749705.1	Acidovorax	NZ_PEEV01000001.1	1322882	1324018	+	Downstream	0.675		200	0	0	0	0	0	500	0	0	0	0	0	1000	0	0	0	0	0
WP_099655812.1	GCF_002749705.1	Acidovorax	NZ_PEEV01000001.1	1378758	1379186	+	Upstream	0.58		200	0	0	0	0	0	500	38	0	38	0	0	1000	38	0	38	0	0
WP_099655812.1	GCF_002749705.1	Acidovorax	NZ_PEEV01000001.1	1378758	1379186	+	Downstream	0.615		200	0	0	0	0	0	500	0	0	0	0	0	1000	0	0	0	0	0
WP_099655949.1	GCF_002749705.1	Acidovorax	NZ_PEEV01000001.1	1560415	1560732	+	Upstream	0.558		200	0	0	0	0	0	500	0	0	0	0	0	1000	0	0	0	0	0
WP_099655949.1	GCF_002749705.1	Acidovorax	NZ_PEEV01000001.1	1560415	1560732	+	Downstream	0.571		200	0	0	0	0	0	500	0	0	0	0	0	1000	0	0	0	0	0
WP_099656148.1	GCF_002749705.1	Acidovorax	NZ_PEEV01000001.1	1824002	1825171	+	Upstream	0.667		200	0	0	0	0	0	500	0	0	0	0	0	1000	0	0	0	0	0
WP_099656148.1	GCF_002749705.1	Acidovorax	NZ_PEEV01000001.1	1824002	1825171	+	Downstream	0.624		200	0	0	0	0	0	500	0	0	0	0	0	1000	0	0	0	0	0
WP_099656239.1	GCF_002749705.1	Acidovorax	NZ_PEEV01000001.1	1949229	1950089	-	Upstream	0.622		200	30	0	0	30	0	500	30	0	0	30	0	1000	30	0	0	30	0
WP_099656239.1	GCF_002749705.1	Acidovorax	NZ_PEEV01000001.1	1949229	1950089	-	Downstream	0.617		200	0	0	0	0	0	500	0	0	0	0	0	1000	0	0	0	0	0
WP_099656256.1	GCF_002749705.1	Acidovorax	NZ_PEEV01000001.1	1976989	1978137	-	Upstream	0.527		200	0	0	0	0	0	500	0	0	0	0	0	1000	0	0	0	0	0
WP_099656256.1	GCF_002749705.1	Acidovorax	NZ_PEEV01000001.1	1976989	1978137	-	Downstream	0.532		200	0	0	0	0	0	500	0	0	0	0	0	1000	0	0	0	0	0
WP_099657545.1	GCF_002749705.1	Acidovorax	NZ_PEEV01000001.1	3773393	3773737	+	Upstream	0.615		200	0	0	0	0	0	500	0	0	0	0	0	1000	0	0	0	0	0
WP_099657545.1	GCF_002749705.1	Acidovorax	NZ_PEEV01000001.1	3773393	3773737	+	Downstream	0.687		200	0	0	0	0	0	500	0	0	0	0	0	1000	0	0	0	0	0
WP_099657584.1	GCF_002749705.1	Acidovorax	NZ_PEEV01000001.1	3818240	3818914	+	Upstream	0.557		200	0	0	0	0	0	500	0	0	0	0	0	1000	0	0	0	0	0
WP_099657584.1	GCF_002749705.1	Acidovorax	NZ_PEEV01000001.1	3818240	3818914	+	Downstream	0.554		200	0	0	0	0	0	500	0	0	0	0	0	1000	0	0	0	0	0
WP_099657701.1	GCF_002749705.1	Acidovorax	NZ_PEEV01000001.1	3970067	3970810	+	Upstream	0.704		200	0	0	0	0	0	500	0	0	0	0	0	1000	0	0	0	0	0
WP_099657701.1	GCF_002749705.1	Acidovorax	NZ_PEEV01000001.1	3970067	3970810	+	Downstream	0.681		200	0	0	0	0	0	500	0	0	0	0	0	1000	0	0	0	0	0
WP_099657836.1	GCF_002749705.1	Acidovorax	NZ_PEEV01000001.1	4137713	4139143	-	Upstream	0.606		200	0	0	0	0	0	500	0	0	0	0	0	1000	0	0	0	0	0
WP_099657836.1	GCF_002749705.1	Acidovorax	NZ_PEEV01000001.1	4137713	4139143	-	Downstream	0.679		200	0	0	0	0	0	500	0	0	0	0	0	1000	0	0	0	0	0
WP_099657844.1	GCF_002749705.1	Acidovorax	NZ_PEEV01000001.1	4148126	4148563	+	Upstream	0.63		200	0	0	0	0	0	500	0	0	0	0	0	1000	0	0	0	0	0
WP_099657844.1	GCF_002749705.1	Acidovorax	NZ_PEEV01000001.1	4148126	4148563	+	Downstream	0.634		200	0	0	0	0	0	500	0	0	0	0	0	1000	0	0	0	0	0
WP_099657967.1	GCF_002749705.1	Acidovorax	NZ_PEEV01000001.1	4321706	4322371	-	Upstream	0.693		200	0	0	0	0	0	500	0	0	0	0	0	1000	0	0	0	0	0
WP_099657967.1	GCF_002749705.1	Acidovorax	NZ_PEEV01000001.1	4321706	4322371	-	Downstream	0.703		200	0	0	0	0	0	500	0	0	0	0	0	1000	0	0	0	0	0
WP_099658135.1	GCF_002749705.1	Acidovorax	NZ_PEEV01000001.1	4563574	4564449	-	Upstream	0.647		200	0	0	0	0	0	500	0	0	0	0	0	1000	0	0	0	0	0
WP_099658135.1	GCF_002749705.1	Acidovorax	NZ_PEEV01000001.1	4563574	4564449	-	Downstream	0.648		200	0	0	0	0	0	500	0	0	0	0	0	1000	0	0	0	0	0
WP_099658228.1	GCF_002749705.1	Acidovorax	NZ_PEEV01000001.1	4682972	4683961	+	Upstream	0.602		200	0	0	0	0	0	500	0	0	0	0	0	1000	0	0	0	0	0
WP_099658228.1	GCF_002749705.1	Acidovorax	NZ_PEEV01000001.1	4682972	4683961	+	Downstream	0.66		200	0	0	0	0	0	500	0	0	0	0	0	1000	0	0	0	0	0
WP_162995947.1	GCF_002749705.1	Acidovorax	NZ_PEEV01000001.1	1150619	1151386	-	Upstream	0.583		200	0	0	0	0	0	500	0	0	0	0	0	1000	0	0	0	0	0
WP_162995947.1	GCF_002749705.1	Acidovorax	NZ_PEEV01000001.1	1150619	1151386	-	Downstream	0.625		200	0	0	0	0	0	500	0	0	0	0	0	1000	0	0	0	0	0
WP_233205425.1	GCF_002749705.1	Acidovorax	NZ_PEEV01000001.1	2277936	2279540	-	Upstream	0.611		200	0	0	0	0	0	500	0	0	0	0	0	1000	0	0	0	0	0
WP_233205425.1	GCF_002749705.1	Acidovorax	NZ_PEEV01000001.1	2277936	2279540	-	Downstream	0.662		200	0	0	0	0	0	500	0	0	0	0	0	1000	0	0	0	0	0
WP_003637821.1	GCF_002750695.1	Lactiplantibacillus	NZ_MKDX01000022.1	14223	14789	+	Upstream	0.492		200	0	0	0	0	0	500	0	0	0	0	0	1000	0	0	0	0	0
WP_003637821.1	GCF_002750695.1	Lactiplantibacillus	NZ_MKDX01000022.1	14223	14789	+	Downstream	0.426		200	0	0	0	0	0	500	0	0	0	0	0	1000	0	0	0	0	0
WP_003640279.1	GCF_002750695.1	Lactiplantibacillus	NZ_MKDX01000051.1	27879	28235	+	Upstream	0.433		200	0	0	0	0	0	500	0	0	0	0	0	1000	0	0	0	0	0
WP_003640279.1	GCF_002750695.1	Lactiplantibacillus	NZ_MKDX01000051.1	27879	28235	+	Downstream	0.431		200	0	0	0	0	0	500	0	0	0	0	0	1000	0	0	0	0	0
WP_003640330.1	GCF_002750695.1	Lactiplantibacillus	NZ_MKDX01000051.1	78955	79689	+	Upstream	0.42		200	0	0	0	0	0	500	0	0	0	0	0	1000	0	0	0	0	0
WP_003640330.1	GCF_002750695.1	Lactiplantibacillus	NZ_MKDX01000051.1	78955	79689	+	Downstream	0.488		200	0	0	0	0	0	500	0	0	0	0	0	1000	0	0	0	0	0
WP_003640745.1	GCF_002750695.1	Lactiplantibacillus	NZ_MKDX01000021.1	254674	254910	-	Upstream	0.428		200	0	0	0	0	0	500	0	0	0	0	0	1000	0	0	0	0	0
WP_003640745.1	GCF_002750695.1	Lactiplantibacillus	NZ_MKDX01000021.1	254674	254910	-	Downstream	0.45		200	0	0	0	0	0	500	0	0	0	0	0	1000	0	0	0	0	0
WP_003641494.1	GCF_002750695.1	Lactiplantibacillus	NZ_MKDX01000020.1	67709	68548	-	Upstream	0.433		200	0	0	0	0	0	500	0	0	0	0	0	1000	0	0	0	0	0
WP_003641494.1	GCF_002750695.1	Lactiplantibacillus	NZ_MKDX01000020.1	67709	68548	-	Downstream	0.464		200	40	0	0	40	40	500	60	0	0	60	40	1000	80	0	0	80	40
WP_003641886.1	GCF_002750695.1	Lactiplantibacillus	NZ_MKDX01000011.1	73824	75026	-	Upstream	0.408		200	0	0	0	0	0	500	0	0	0	0	0	1000	0	0	0	0	0
WP_003641886.1	GCF_002750695.1	Lactiplantibacillus	NZ_MKDX01000011.1	73824	75026	-	Downstream	0.434		200	38	0	0	38	38	500	58	0	0	58	38	1000	78	0	0	78	38
WP_003643297.1	GCF_002750695.1	Lactiplantibacillus	NZ_MKDX01000036.1	2989	3225	-	Upstream	0.439		200	0	0	0	0	0	500	0	0	0	0	0	1000	0	0	0	0	0
WP_003643297.1	GCF_002750695.1	Lactiplantibacillus	NZ_MKDX01000036.1	2989	3225	-	Downstream	0.422		200	0	0	0	0	0	500	0	0	0	0	0	1000	0	0	0	0	0
WP_003643709.1	GCF_002750695.1	Lactiplantibacillus	NZ_MKDX01000050.1	15877	16566	+	Upstream	0.428		200	0	0	0	0	0	500	0	0	0	0	0	1000	0	0	0	0	0
WP_003643709.1	GCF_002750695.1	Lactiplantibacillus	NZ_MKDX01000050.1	15877	16566	+	Downstream	0.426		200	0	0	0	0	0	500	0	0	0	0	0	1000	0	0	0	0	0
WP_003644358.1	GCF_002750695.1	Lactiplantibacillus	NZ_MKDX01000043.1	26890	27903	-	Upstream	0.443		200	0	0	0	0	0	500	0	0	0	0	0	1000	0	0	0	0	0
WP_003644358.1	GCF_002750695.1	Lactiplantibacillus	NZ_MKDX01000043.1	26890	27903	-	Downstream	0.505		200	0	0	0	0	0	500	0	0	0	0	0	1000	0	0	0	0	0
WP_003645012.1	GCF_002750695.1	Lactiplantibacillus	NZ_MKDX01000021.1	102027	103295	-	Upstream	0.42		200	0	0	0	0	0	500	0	0	0	0	0	1000	0	0	0	0	0
WP_003645012.1	GCF_002750695.1	Lactiplantibacillus	NZ_MKDX01000021.1	102027	103295	-	Downstream	0.474		200	0	0	0	0	0	500	0	0	0	0	0	1000	0	0	0	0	0
WP_015380389.1	GCF_002750695.1	Lactiplantibacillus	NZ_MKDX01000021.1	98828	100051	-	Upstream	0.453		200	0	0	0	0	0	500	0	0	0	0	0	1000	0	0	0	0	0
WP_015380389.1	GCF_002750695.1	Lactiplantibacillus	NZ_MKDX01000021.1	98828	100051	-	Downstream	0.422		200	0	0	0	0	0	500	0	0	0	0	0	1000	0	0	0	0	0
WP_015825133.1	GCF_002750695.1	Lactiplantibacillus	NZ_MKDX01000013.1	97781	98557	-	Upstream	0.465		200	0	0	0	0	0	500	0	0	0	0	0	1000	0	0	0	0	0
WP_015825133.1	GCF_002750695.1	Lactiplantibacillus	NZ_MKDX01000013.1	97781	98557	-	Downstream	0.448		200	0	0	0	0	0	500	0	0	0	0	0	1000	0	0	0	0	0
WP_015825803.1	GCF_002750695.1	Lactiplantibacillus	NZ_MKDX01000005.1	93302	93805	-	Upstream	0.425		200	0	0	0	0	0	500	0	0	0	0	0	1000	0	0	0	0	0
WP_015825803.1	GCF_002750695.1	Lactiplantibacillus	NZ_MKDX01000005.1	93302	93805	-	Downstream	0.47		200	0	0	0	0	0	500	0	0	0	0	0	1000	48	0	0	48	48
WP_063964067.1	GCF_002750695.1	Lactiplantibacillus	NZ_MKDX01000048.1	28752	29207	+	Upstream	0.404		200	0	0	0	0	0	500	0	0	0	0	0	1000	0	0	0	0	0
WP_063964067.1	GCF_002750695.1	Lactiplantibacillus	NZ_MKDX01000048.1	28752	29207	+	Downstream	0.422		200	0	0	0	0	0	500	0	0	0	0	0	1000	0	0	0	0	0
WP_099738270.1	GCF_002750695.1	Lactiplantibacillus	NZ_MKDX01000002.1	2872	4350	-	Upstream	0.394		200	0	0	0	0	0	500	0	0	0	0	0	1000	0	0	0	0	0
WP_099738270.1	GCF_002750695.1	Lactiplantibacillus	NZ_MKDX01000002.1	2872	4350	-	Downstream	0.43		200	0	0	0	0	0	500	0	0	0	0	0	1000	0	0	0	0	0
WP_099738750.1	GCF_002750695.1	Lactiplantibacillus	NZ_MKDX01000016.1	3886	5112	-	Upstream	0.366		200	0	0	0	0	0	500	52	0	0	52	52	1000	52	0	0	52	52
WP_099738750.1	GCF_002750695.1	Lactiplantibacillus	NZ_MKDX01000016.1	3886	5112	-	Downstream	0.396		200	0	0	0	0	0	500	0	0	0	0	0	1000	0	0	0	0	0
WP_099739085.1	GCF_002750695.1	Lactiplantibacillus	NZ_MKDX01000031.1	33725	33868	-	Upstream	0.326		200	0	0	0	0	0	500	0	0	0	0	0	1000	0	0	0	0	0
WP_099739085.1	GCF_002750695.1	Lactiplantibacillus	NZ_MKDX01000031.1	33725	33868	-	Downstream	0.349		200	188	188	0	0	188	500	488	488	0	0	488	1000	860	793	134	0	860
WP_099739090.1	GCF_002750695.1	Lactiplantibacillus	NZ_MKDX01000031.1	42727	43584	-	Upstream	0.435		200	0	0	0	0	0	500	0	0	0	0	0	1000	0	0	0	0	0
WP_099739090.1	GCF_002750695.1	Lactiplantibacillus	NZ_MKDX01000031.1	42727	43584	-	Downstream	0.413		200	0	0	0	0	0	500	0	0	0	0	0	1000	0	0	0	0	0
WP_099739303.1	GCF_002750695.1	Lactiplantibacillus	NZ_MKDX01000037.1	31426	32517	+	Upstream	0.467		200	0	0	0	0	0	500	0	0	0	0	0	1000	0	0	0	0	0
WP_099739303.1	GCF_002750695.1	Lactiplantibacillus	NZ_MKDX01000037.1	31426	32517	+	Downstream	0.467		200	0	0	0	0	0	500	0	0	0	0	0	1000	0	0	0	0	0
WP_099739392.1	GCF_002750695.1	Lactiplantibacillus	NZ_MKDX01000041.1	26796	28127	+	Upstream	0.48		200	0	0	0	0	0	500	0	0	0	0	0	1000	0	0	0	0	0
WP_099739392.1	GCF_002750695.1	Lactiplantibacillus	NZ_MKDX01000041.1	26796	28127	+	Downstream	0.414		200	0	0	0	0	0	500	27	27	0	0	27	1000	27	27	0	0	27
WP_099741283.1	GCF_002754495.1	Acidovorax	NZ_PEFJ01000001.1	1855060	1855668	+	Upstream	0.673		200	0	0	0	0	0	500	0	0	0	0	0	1000	0	0	0	0	0
WP_099741283.1	GCF_002754495.1	Acidovorax	NZ_PEFJ01000001.1	1855060	1855668	+	Downstream	0.642		200	0	0	0	0	0	500	0	0	0	0	0	1000	0	0	0	0	0
WP_099741296.1	GCF_002754495.1	Acidovorax	NZ_PEFJ01000001.1	1878059	1878982	+	Upstream	0.652		200	0	0	0	0	0	500	0	0	0	0	0	1000	0	0	0	0	0
WP_099741296.1	GCF_002754495.1	Acidovorax	NZ_PEFJ01000001.1	1878059	1878982	+	Downstream	0.68		200	0	0	0	0	0	500	0	0	0	0	0	1000	0	0	0	0	0
WP_099741309.1	GCF_002754495.1	Acidovorax	NZ_PEFJ01000001.1	1899450	1900769	-	Upstream	0.589		200	0	0	0	0	0	500	0	0	0	0	0	1000	0	0	0	0	0
WP_099741309.1	GCF_002754495.1	Acidovorax	NZ_PEFJ01000001.1	1899450	1900769	-	Downstream	0.584		200	0	0	0	0	0	500	0	0	0	0	0	1000	0	0	0	0	0
WP_099741384.1	GCF_002754495.1	Acidovorax	NZ_PEFJ01000001.1	2031031	2033112	+	Upstream	0.56		200	0	0	0	0	0	500	0	0	0	0	0	1000	30	0	0	30	0
WP_099741384.1	GCF_002754495.1	Acidovorax	NZ_PEFJ01000001.1	2031031	2033112	+	Downstream	0.647		200	0	0	0	0	0	500	0	0	0	0	0	1000	0	0	0	0	0
WP_099741420.1	GCF_002754495.1	Acidovorax	NZ_PEFJ01000001.1	2081060	2081854	-	Upstream	0.716		200	0	0	0	0	0	500	0	0	0	0	0	1000	0	0	0	0	0
WP_099741420.1	GCF_002754495.1	Acidovorax	NZ_PEFJ01000001.1	2081060	2081854	-	Downstream	0.676		200	0	0	0	0	0	500	0	0	0	0	0	1000	0	0	0	0	0
WP_099741561.1	GCF_002754495.1	Acidovorax	NZ_PEFJ01000001.1	2329789	2330199	+	Upstream	0.629		200	0	0	0	0	0	500	0	0	0	0	0	1000	0	0	0	0	0
WP_099741561.1	GCF_002754495.1	Acidovorax	NZ_PEFJ01000001.1	2329789	2330199	+	Downstream	0.615		200	0	0	0	0	0	500	0	0	0	0	0	1000	0	0	0	0	0
WP_099741711.1	GCF_002754495.1	Acidovorax	NZ_PEFJ01000001.1	2587113	2588150	+	Upstream	0.663		200	0	0	0	0	0	500	0	0	0	0	0	1000	0	0	0	0	0
WP_099741711.1	GCF_002754495.1	Acidovorax	NZ_PEFJ01000001.1	2587113	2588150	+	Downstream	0.71		200	0	0	0	0	0	500	0	0	0	0	0	1000	0	0	0	0	0
WP_099741806.1	GCF_002754495.1	Acidovorax	NZ_PEFJ01000001.1	2755500	2756009	-	Upstream	0.639		200	0	0	0	0	0	500	0	0	0	0	0	1000	0	0	0	0	0
WP_099741806.1	GCF_002754495.1	Acidovorax	NZ_PEFJ01000001.1	2755500	2756009	-	Downstream	0.628		200	0	0	0	0	0	500	0	0	0	0	0	1000	0	0	0	0	0
WP_099741949.1	GCF_002754495.1	Acidovorax	NZ_PEFJ01000001.1	2992600	2994015	+	Upstream	0.548		200	0	0	0	0	0	500	0	0	0	0	0	1000	0	0	0	0	0
WP_099741949.1	GCF_002754495.1	Acidovorax	NZ_PEFJ01000001.1	2992600	2994015	+	Downstream	0.675		200	0	0	0	0	0	500	0	0	0	0	0	1000	0	0	0	0	0
WP_099742085.1	GCF_002754495.1	Acidovorax	NZ_PEFJ01000001.1	3214740	3215765	+	Upstream	0.695		200	0	0	0	0	0	500	0	0	0	0	0	1000	0	0	0	0	0
WP_099742085.1	GCF_002754495.1	Acidovorax	NZ_PEFJ01000001.1	3214740	3215765	+	Downstream	0.658		200	0	0	0	0	0	500	0	0	0	0	0	1000	0	0	0	0	0
WP_099742433.1	GCF_002754495.1	Acidovorax	NZ_PEFJ01000001.1	3797302	3798042	-	Upstream	0.665		200	0	0	0	0	0	500	0	0	0	0	0	1000	0	0	0	0	0
WP_099742433.1	GCF_002754495.1	Acidovorax	NZ_PEFJ01000001.1	3797302	3798042	-	Downstream	0.68		200	0	0	0	0	0	500	0	0	0	0	0	1000	0	0	0	0	0
WP_099742538.1	GCF_002754495.1	Acidovorax	NZ_PEFJ01000001.1	3967702	3968886	+	Upstream	0.668		200	0	0	0	0	0	500	0	0	0	0	0	1000	0	0	0	0	0
WP_099742538.1	GCF_002754495.1	Acidovorax	NZ_PEFJ01000001.1	3967702	3968886	+	Downstream	0.666		200	0	0	0	0	0	500	0	0	0	0	0	1000	0	0	0	0	0
WP_099742741.1	GCF_002754495.1	Acidovorax	NZ_PEFJ01000001.1	4281451	4282557	+	Upstream	0.649		200	0	0	0	0	0	500	0	0	0	0	0	1000	0	0	0	0	0
WP_099742741.1	GCF_002754495.1	Acidovorax	NZ_PEFJ01000001.1	4281451	4282557	+	Downstream	0.681		200	0	0	0	0	0	500	0	0	0	0	0	1000	0	0	0	0	0
WP_099742955.1	GCF_002754495.1	Acidovorax	NZ_PEFJ01000001.1	4633331	4633783	-	Upstream	0.702		200	0	0	0	0	0	500	0	0	0	0	0	1000	0	0	0	0	0
WP_099742955.1	GCF_002754495.1	Acidovorax	NZ_PEFJ01000001.1	4633331	4633783	-	Downstream	0.68		200	0	0	0	0	0	500	0	0	0	0	0	1000	0	0	0	0	0
WP_099743408.1	GCF_002754495.1	Acidovorax	NZ_PEFJ01000001.1	1746005	1746643	+	Upstream	0.603		200	28	0	0	28	28	500	56	0	0	56	56	1000	56	0	0	56	56
WP_099743408.1	GCF_002754495.1	Acidovorax	NZ_PEFJ01000001.1	1746005	1746643	+	Downstream	0.637		200	0	0	0	0	0	500	0	0	0	0	0	1000	0	0	0	0	0
WP_099743722.1	GCF_002754495.1	Acidovorax	NZ_PEFJ01000001.1	4344120	4345643	-	Upstream	0.481		200	0	0	0	0	0	500	0	0	0	0	0	1000	0	0	0	0	0
WP_099743722.1	GCF_002754495.1	Acidovorax	NZ_PEFJ01000001.1	4344120	4345643	-	Downstream	0.615		200	0	0	0	0	0	500	0	0	0	0	0	1000	0	0	0	0	0
WP_199175071.1	GCF_002754495.1	Acidovorax	NZ_PEFJ01000001.1	226564	228183	-	Upstream	0.65		200	0	0	0	0	0	500	0	0	0	0	0	1000	0	0	0	0	0
WP_199175071.1	GCF_002754495.1	Acidovorax	NZ_PEFJ01000001.1	226564	228183	-	Downstream	0.682		200	0	0	0	0	0	500	0	0	0	0	0	1000	0	0	0	0	0
WP_199175116.1	GCF_002754495.1	Acidovorax	NZ_PEFJ01000001.1	2541547	2542011	-	Upstream	0.598		200	0	0	0	0	0	500	0	0	0	0	0	1000	0	0	0	0	0
WP_199175116.1	GCF_002754495.1	Acidovorax	NZ_PEFJ01000001.1	2541547	2542011	-	Downstream	0.603		200	44	0	0	44	44	500	44	0	0	44	44	1000	44	0	0	44	44
WP_233194822.1	GCF_002754495.1	Acidovorax	NZ_PEFJ01000001.1	1254400	1256103	-	Upstream	0.616		200	0	0	0	0	0	500	0	0	0	0	0	1000	0	0	0	0	0
WP_233194822.1	GCF_002754495.1	Acidovorax	NZ_PEFJ01000001.1	1254400	1256103	-	Downstream	0.627		200	0	0	0	0	0	500	0	0	0	0	0	1000	0	0	0	0	0
WP_233195057.1	GCF_002754495.1	Acidovorax	NZ_PEFJ01000001.1	3544237	3545610	-	Upstream	0.673		200	0	0	0	0	0	500	0	0	0	0	0	1000	0	0	0	0	0
WP_233195057.1	GCF_002754495.1	Acidovorax	NZ_PEFJ01000001.1	3544237	3545610	-	Downstream	0.632		200	0	0	0	0	0	500	50	0	0	50	50	1000	50	0	0	50	50
WP_099957757.1	GCF_002763625.1	Fusobacterium	NZ_CP024699.1	2127615	2127854	+	Upstream	0.285		200	0	0	0	0	0	500	0	0	0	0	0	1000	0	0	0	0	0
WP_099957757.1	GCF_002763625.1	Fusobacterium	NZ_CP024699.1	2127615	2127854	+	Downstream	0.297		200	0	0	0	0	0	500	0	0	0	0	0	1000	0	0	0	0	0
WP_099957772.1	GCF_002763625.1	Fusobacterium	NZ_CP024699.1	2107546	2108979	+	Upstream	0.279		200	0	0	0	0	0	500	0	0	0	0	0	1000	0	0	0	0	0
WP_099957772.1	GCF_002763625.1	Fusobacterium	NZ_CP024699.1	2107546	2108979	+	Downstream	0.265		200	44	0	0	44	0	500	44	0	0	44	0	1000	44	0	0	44	0
WP_099958789.1	GCF_002763625.1	Fusobacterium	NZ_CP024699.1	766682	767617	-	Upstream	0.328		200	0	0	0	0	0	500	0	0	0	0	0	1000	0	0	0	0	0
WP_099958789.1	GCF_002763625.1	Fusobacterium	NZ_CP024699.1	766682	767617	-	Downstream	0.294		200	0	0	0	0	0	500	0	0	0	0	0	1000	0	0	0	0	0
WP_099959605.1	GCF_002763625.1	Fusobacterium	NZ_CP024699.1	1627357	1627581	+	Upstream	0.273		200	0	0	0	0	0	500	0	0	0	0	0	1000	0	0	0	0	0
WP_099959605.1	GCF_002763625.1	Fusobacterium	NZ_CP024699.1	1627357	1627581	+	Downstream	0.272		200	0	0	0	0	0	500	42	0	0	42	0	1000	56	0	0	56	0
WP_099971900.1	GCF_002763625.1	Fusobacterium	NZ_CP024699.1	2326626	2327624	-	Upstream	0.225		200	0	0	0	0	0	500	37	37	0	0	37	1000	37	37	0	0	37
WP_099971900.1	GCF_002763625.1	Fusobacterium	NZ_CP024699.1	2326626	2327624	-	Downstream	0.316		200	0	0	0	0	0	500	0	0	0	0	0	1000	0	0	0	0	0
WP_100024066.1	GCF_002763625.1	Fusobacterium	NZ_CP024699.1	41721	42788	+	Upstream	0.246		200	0	0	0	0	0	500	0	0	0	0	0	1000	0	0	0	0	0
WP_100024066.1	GCF_002763625.1	Fusobacterium	NZ_CP024699.1	41721	42788	+	Downstream	0.296		200	0	0	0	0	0	500	0	0	0	0	0	1000	0	0	0	0	0
WP_100024367.1	GCF_002763625.1	Fusobacterium	NZ_CP024699.1	512050	512250	-	Upstream	0.208		200	0	0	0	0	0	500	0	0	0	0	0	1000	0	0	0	0	0
WP_100024367.1	GCF_002763625.1	Fusobacterium	NZ_CP024699.1	512050	512250	-	Downstream	0.241		200	0	0	0	0	0	500	0	0	0	0	0	1000	0	0	0	0	0
WP_100024744.1	GCF_002763625.1	Fusobacterium	NZ_CP024699.1	1091465	1092313	-	Upstream	0.332		200	0	0	0	0	0	500	0	0	0	0	0	1000	0	0	0	0	0
WP_100024744.1	GCF_002763625.1	Fusobacterium	NZ_CP024699.1	1091465	1092313	-	Downstream	0.335		200	0	0	0	0	0	500	0	0	0	0	0	1000	0	0	0	0	0
WP_100024848.1	GCF_002763625.1	Fusobacterium	NZ_CP024699.1	1281402	1281704	-	Upstream	0.244		200	0	0	0	0	0	500	0	0	0	0	0	1000	0	0	0	0	0
WP_100024848.1	GCF_002763625.1	Fusobacterium	NZ_CP024699.1	1281402	1281704	-	Downstream	0.241		200	0	0	0	0	0	500	0	0	0	0	0	1000	0	0	0	0	0
WP_100024876.1	GCF_002763625.1	Fusobacterium	NZ_CP024699.1	1319208	1320293	+	Upstream	0.269		200	0	0	0	0	0	500	0	0	0	0	0	1000	0	0	0	0	0
WP_100024876.1	GCF_002763625.1	Fusobacterium	NZ_CP024699.1	1319208	1320293	+	Downstream	0.254		200	0	0	0	0	0	500	0	0	0	0	0	1000	0	0	0	0	0
WP_100025053.1	GCF_002763625.1	Fusobacterium	NZ_CP024699.1	1629510	1631786	-	Upstream	0.334		200	0	0	0	0	0	500	0	0	0	0	0	1000	0	0	0	0	0
WP_100025053.1	GCF_002763625.1	Fusobacterium	NZ_CP024699.1	1629510	1631786	-	Downstream	0.312		200	0	0	0	0	0	500	0	0	0	0	0	1000	0	0	0	0	0
WP_100025203.1	GCF_002763625.1	Fusobacterium	NZ_CP024699.1	1901500	1902063	+	Upstream	0.279		200	0	0	0	0	0	500	0	0	0	0	0	1000	0	0	0	0	0
WP_100025203.1	GCF_002763625.1	Fusobacterium	NZ_CP024699.1	1901500	1902063	+	Downstream	0.285		200	0	0	0	0	0	500	0	0	0	0	0	1000	0	0	0	0	0
WP_100025225.1	GCF_002763625.1	Fusobacterium	NZ_CP024699.1	1925890	1927041	+	Upstream	0.253		200	0	0	0	0	0	500	0	0	0	0	0	1000	0	0	0	0	0
WP_100025225.1	GCF_002763625.1	Fusobacterium	NZ_CP024699.1	1925890	1927041	+	Downstream	0.227		200	0	0	0	0	0	500	0	0	0	0	0	1000	0	0	0	0	0
WP_100025230.1	GCF_002763625.1	Fusobacterium	NZ_CP024699.1	1932937	1934310	+	Upstream	0.242		200	68	68	0	0	68	500	68	68	0	0	68	1000	68	68	0	0	68
WP_100025230.1	GCF_002763625.1	Fusobacterium	NZ_CP024699.1	1932937	1934310	+	Downstream	0.227		200	0	0	0	0	0	500	0	0	0	0	0	1000	0	0	0	0	0
WP_100025283.1	GCF_002763625.1	Fusobacterium	NZ_CP024699.1	2022094	2023599	+	Upstream	0.253		200	0	0	0	0	0	500	0	0	0	0	0	1000	0	0	0	0	0
WP_100025283.1	GCF_002763625.1	Fusobacterium	NZ_CP024699.1	2022094	2023599	+	Downstream	0.286		200	0	0	0	0	0	500	0	0	0	0	0	1000	0	0	0	0	0
WP_100025443.1	GCF_002763625.1	Fusobacterium	NZ_CP024699.1	2268592	2269080	-	Upstream	0.228		200	0	0	0	0	0	500	0	0	0	0	0	1000	0	0	0	0	0
WP_100025443.1	GCF_002763625.1	Fusobacterium	NZ_CP024699.1	2268592	2269080	-	Downstream	0.25		200	0	0	0	0	0	500	0	0	0	0	0	1000	0	0	0	0	0
WP_100025465.1	GCF_002763625.1	Fusobacterium	NZ_CP024699.1	2301814	2303220	-	Upstream	0.331		200	0	0	0	0	0	500	0	0	0	0	0	1000	0	0	0	0	0
WP_100025465.1	GCF_002763625.1	Fusobacterium	NZ_CP024699.1	2301814	2303220	-	Downstream	0.336		200	0	0	0	0	0	500	0	0	0	0	0	1000	0	0	0	0	0
WP_147387520.1	GCF_002763625.1	Fusobacterium	NZ_CP024699.1	2074852	2075265	-	Upstream	0.309		200	0	0	0	0	0	500	0	0	0	0	0	1000	0	0	0	0	0
WP_147387520.1	GCF_002763625.1	Fusobacterium	NZ_CP024699.1	2074852	2075265	-	Downstream	0.23		200	0	0	0	0	0	500	0	0	0	0	0	1000	0	0	0	0	0
WP_147387533.1	GCF_002763625.1	Fusobacterium	NZ_CP024699.1	2314200	2314919	+	Upstream	0.239		200	0	0	0	0	0	500	52	52	0	0	52	1000	52	52	0	0	52
WP_147387533.1	GCF_002763625.1	Fusobacterium	NZ_CP024699.1	2314200	2314919	+	Downstream	0.329		200	0	0	0	0	0	500	0	0	0	0	0	1000	0	0	0	0	0
WP_194250651.1	GCF_002763625.1	Fusobacterium	NZ_CP024699.1	1269852	1270802	-	Upstream	0.28		200	89	89	0	0	89	500	289	289	0	0	289	1000	289	289	0	0	289
WP_194250651.1	GCF_002763625.1	Fusobacterium	NZ_CP024699.1	1269852	1270802	-	Downstream	0.24		200	0	0	0	0	0	500	0	0	0	0	0	1000	39	39	0	0	39
WP_000424368.1	GCF_002770555.1	Streptococcus	NZ_BEWZ01000018.1	35691	35963	-	Upstream	0.397	genome holds no homolog flank that entered the comparison	200	0	0	0	0	0	500	0	0	0	0	0	1000	0	0	0	0	0
WP_000424368.1	GCF_002770555.1	Streptococcus	NZ_BEWZ01000018.1	35691	35963	-	Downstream	0.43	genome holds no homolog flank that entered the comparison	200	0	0	0	0	0	500	0	0	0	0	0	1000	0	0	0	0	0
WP_001114670.1	GCF_002770555.1	Streptococcus	NZ_BEWZ01000010.1	110841	112790	+	Upstream	0.38	genome holds no homolog flank that entered the comparison	200	0	0	0	0	0	500	0	0	0	0	0	1000	0	0	0	0	0
WP_001114670.1	GCF_002770555.1	Streptococcus	NZ_BEWZ01000010.1	110841	112790	+	Downstream	0.418	genome holds no homolog flank that entered the comparison	200	0	0	0	0	0	500	0	0	0	0	0	1000	0	0	0	0	0
WP_003043850.1	GCF_002770555.1	Streptococcus	NZ_BEWZ01000027.1	5232	6023	-	Upstream	0.389	genome holds no homolog flank that entered the comparison	200	0	0	0	0	0	500	0	0	0	0	0	1000	0	0	0	0	0
WP_003043850.1	GCF_002770555.1	Streptococcus	NZ_BEWZ01000027.1	5232	6023	-	Downstream	0.364	genome holds no homolog flank that entered the comparison	200	0	0	0	0	0	500	0	0	0	0	0	1000	0	0	0	0	0
WP_003043906.1	GCF_002770555.1	Streptococcus	NZ_BEWZ01000014.1	49829	50020	-	Upstream	0.423	genome holds no homolog flank that entered the comparison	200	0	0	0	0	0	500	0	0	0	0	0	1000	0	0	0	0	0
WP_003043906.1	GCF_002770555.1	Streptococcus	NZ_BEWZ01000014.1	49829	50020	-	Downstream	0.39	genome holds no homolog flank that entered the comparison	200	58	0	0	58	58	500	58	0	0	58	58	1000	58	0	0	58	58
WP_003045009.1	GCF_002770555.1	Streptococcus	NZ_BEWZ01000003.1	101879	102385	+	Upstream	0.433	genome holds no homolog flank that entered the comparison	200	0	0	0	0	0	500	0	0	0	0	0	1000	0	0	0	0	0
WP_003045009.1	GCF_002770555.1	Streptococcus	NZ_BEWZ01000003.1	101879	102385	+	Downstream	0.434	genome holds no homolog flank that entered the comparison	200	0	0	0	0	0	500	0	0	0	0	0	1000	0	0	0	0	0
WP_003045644.1	GCF_002770555.1	Streptococcus	NZ_BEWZ01000009.1	28244	28531	-	Upstream	0.319	genome holds no homolog flank that entered the comparison	200	0	0	0	0	0	500	0	0	0	0	0	1000	0	0	0	0	0
WP_003045644.1	GCF_002770555.1	Streptococcus	NZ_BEWZ01000009.1	28244	28531	-	Downstream	0.422	genome holds no homolog flank that entered the comparison	200	0	0	0	0	0	500	0	0	0	0	0	1000	0	0	0	0	0
WP_003045880.1	GCF_002770555.1	Streptococcus	NZ_BEWZ01000016.1	6830	7072	+	Upstream	0.416	genome holds no homolog flank that entered the comparison	200	0	0	0	0	0	500	0	0	0	0	0	1000	0	0	0	0	0
WP_003045880.1	GCF_002770555.1	Streptococcus	NZ_BEWZ01000016.1	6830	7072	+	Downstream	0.348	genome holds no homolog flank that entered the comparison	200	0	0	0	0	0	500	0	0	0	0	0	1000	0	0	0	0	0
WP_003046000.1	GCF_002770555.1	Streptococcus	NZ_BEWZ01000016.1	19074	20333	+	Upstream	0.369	genome holds no homolog flank that entered the comparison	200	0	0	0	0	0	500	0	0	0	0	0	1000	0	0	0	0	0
WP_003046000.1	GCF_002770555.1	Streptococcus	NZ_BEWZ01000016.1	19074	20333	+	Downstream	0.489	genome holds no homolog flank that entered the comparison	200	0	0	0	0	0	500	0	0	0	0	0	1000	0	0	0	0	0
WP_003046288.1	GCF_002770555.1	Streptococcus	NZ_BEWZ01000001.1	34968	35993	+	Upstream	0.4	genome holds no homolog flank that entered the comparison	200	0	0	0	0	0	500	0	0	0	0	0	1000	0	0	0	0	0
WP_003046288.1	GCF_002770555.1	Streptococcus	NZ_BEWZ01000001.1	34968	35993	+	Downstream	0.393	genome holds no homolog flank that entered the comparison	200	0	0	0	0	0	500	0	0	0	0	0	1000	0	0	0	0	0
WP_003046656.1	GCF_002770555.1	Streptococcus	NZ_BEWZ01000028.1	13500	13952	+	Upstream	0.434	genome holds no homolog flank that entered the comparison	200	0	0	0	0	0	500	0	0	0	0	0	1000	0	0	0	0	0
WP_003046656.1	GCF_002770555.1	Streptococcus	NZ_BEWZ01000028.1	13500	13952	+	Downstream	0.418	genome holds no homolog flank that entered the comparison	200	0	0	0	0	0	500	0	0	0	0	0	1000	0	0	0	0	0
WP_003047645.1	GCF_002770555.1	Streptococcus	NZ_BEWZ01000023.1	35375	38056	+	Upstream	0.354	genome holds no homolog flank that entered the comparison	200	0	0	0	0	0	500	0	0	0	0	0	1000	0	0	0	0	0
WP_003047645.1	GCF_002770555.1	Streptococcus	NZ_BEWZ01000023.1	35375	38056	+	Downstream	0.368	genome holds no homolog flank that entered the comparison	200	0	0	0	0	0	500	0	0	0	0	0	1000	0	0	0	0	0
WP_003048221.1	GCF_002770555.1	Streptococcus	NZ_BEWZ01000006.1	72343	73041	+	Upstream	0.353	genome holds no homolog flank that entered the comparison	200	0	0	0	0	0	500	0	0	0	0	0	1000	0	0	0	0	0
WP_003048221.1	GCF_002770555.1	Streptococcus	NZ_BEWZ01000006.1	72343	73041	+	Downstream	0.333	genome holds no homolog flank that entered the comparison	200	0	0	0	0	0	500	0	0	0	0	0	1000	0	0	0	0	0
WP_003048231.1	GCF_002770555.1	Streptococcus	NZ_BEWZ01000006.1	65238	65795	-	Upstream	0.395	genome holds no homolog flank that entered the comparison	200	0	0	0	0	0	500	0	0	0	0	0	1000	0	0	0	0	0
WP_003048231.1	GCF_002770555.1	Streptococcus	NZ_BEWZ01000006.1	65238	65795	-	Downstream	0.364	genome holds no homolog flank that entered the comparison	200	0	0	0	0	0	500	0	0	0	0	0	1000	0	0	0	0	0
WP_003048264.1	GCF_002770555.1	Streptococcus	NZ_BEWZ01000006.1	49677	50318	-	Upstream	0.393	genome holds no homolog flank that entered the comparison	200	0	0	0	0	0	500	0	0	0	0	0	1000	0	0	0	0	0
WP_003048264.1	GCF_002770555.1	Streptococcus	NZ_BEWZ01000006.1	49677	50318	-	Downstream	0.381	genome holds no homolog flank that entered the comparison	200	0	0	0	0	0	500	0	0	0	0	0	1000	0	0	0	0	0
WP_003048435.1	GCF_002770555.1	Streptococcus	NZ_BEWZ01000008.1	21634	22023	-	Upstream	0.388	genome holds no homolog flank that entered the comparison	200	0	0	0	0	0	500	0	0	0	0	0	1000	0	0	0	0	0
WP_003048435.1	GCF_002770555.1	Streptococcus	NZ_BEWZ01000008.1	21634	22023	-	Downstream	0.376	genome holds no homolog flank that entered the comparison	200	0	0	0	0	0	500	0	0	0	0	0	1000	0	0	0	0	0
WP_039994951.1	GCF_002770555.1	Streptococcus	NZ_BEWZ01000002.1	131459	132061	+	Upstream	0.419	genome holds no homolog flank that entered the comparison	200	0	0	0	0	0	500	0	0	0	0	0	1000	0	0	0	0	0
WP_039994951.1	GCF_002770555.1	Streptococcus	NZ_BEWZ01000002.1	131459	132061	+	Downstream	0.396	genome holds no homolog flank that entered the comparison	200	0	0	0	0	0	500	0	0	0	0	0	1000	0	0	0	0	0
WP_099982938.1	GCF_002770555.1	Streptococcus	NZ_BEWZ01000006.1	77906	79315	-	Upstream	0.374	genome holds no homolog flank that entered the comparison	200	0	0	0	0	0	500	0	0	0	0	0	1000	0	0	0	0	0
WP_099982938.1	GCF_002770555.1	Streptococcus	NZ_BEWZ01000006.1	77906	79315	-	Downstream	0.366	genome holds no homolog flank that entered the comparison	200	0	0	0	0	0	500	0	0	0	0	0	1000	0	0	0	0	0
WP_099982960.1	GCF_002770555.1	Streptococcus	NZ_BEWZ01000009.1	6315	6854	-	Upstream	0.413	genome holds no homolog flank that entered the comparison	200	0	0	0	0	0	500	0	0	0	0	0	1000	0	0	0	0	0
WP_099982960.1	GCF_002770555.1	Streptococcus	NZ_BEWZ01000009.1	6315	6854	-	Downstream	0.326	genome holds no homolog flank that entered the comparison	200	0	0	0	0	0	500	0	0	0	0	0	1000	56	0	56	0	56
WP_099983156.1	GCF_002770555.1	Streptococcus	NZ_BEWZ01000020.1	33954	34328	-	Upstream	0.384	genome holds no homolog flank that entered the comparison	200	0	0	0	0	0	500	0	0	0	0	0	1000	0	0	0	0	0
WP_099983156.1	GCF_002770555.1	Streptococcus	NZ_BEWZ01000020.1	33954	34328	-	Downstream	0.416	genome holds no homolog flank that entered the comparison	200	0	0	0	0	0	500	0	0	0	0	0	1000	0	0	0	0	0
WP_168681587.1	GCF_002770555.1	Streptococcus	NZ_BEWZ01000083.1	482	643	-	Upstream	0.3317	genome holds no homolog flank that entered the comparison	200	0	0	0	0	0	500	0	0	0	0	0	615	0	0	0	0	0
WP_168681587.1	GCF_002770555.1	Streptococcus	NZ_BEWZ01000083.1	482	643	-	Downstream	0.3389	genome holds no homolog flank that entered the comparison	200	0	0	0	0	0	481	0	0	0	0	0	481	0	0	0	0	0
WP_025009259.1	GCF_002777975.1	Shewanella	NZ_NGVS01000012.1	53433	53645	+	Upstream	0.547	genome holds no homolog flank that entered the comparison	200	0	0	0	0	0	500	0	0	0	0	0	1000	0	0	0	0	0
WP_025009259.1	GCF_002777975.1	Shewanella	NZ_NGVS01000012.1	53433	53645	+	Downstream	0.39	genome holds no homolog flank that entered the comparison	200	0	0	0	0	0	500	0	0	0	0	0	1000	0	0	0	0	0
WP_039033732.1	GCF_002777975.1	Shewanella	NZ_NGVS01000004.1	37806	38552	-	Upstream	0.556	genome holds no homolog flank that entered the comparison	200	0	0	0	0	0	500	0	0	0	0	0	1000	0	0	0	0	0
WP_039033732.1	GCF_002777975.1	Shewanella	NZ_NGVS01000004.1	37806	38552	-	Downstream	0.517	genome holds no homolog flank that entered the comparison	200	0	0	0	0	0	500	0	0	0	0	0	1000	0	0	0	0	0
WP_039035705.1	GCF_002777975.1	Shewanella	NZ_NGVS01000022.1	63807	64370	+	Upstream	0.481	genome holds no homolog flank that entered the comparison	200	0	0	0	0	0	500	0	0	0	0	0	1000	0	0	0	0	0
WP_039035705.1	GCF_002777975.1	Shewanella	NZ_NGVS01000022.1	63807	64370	+	Downstream	0.53	genome holds no homolog flank that entered the comparison	200	0	0	0	0	0	500	0	0	0	0	0	1000	0	0	0	0	0
WP_096141104.1	GCF_002777975.1	Shewanella	NZ_NGVS01000031.1	17722	17946	+	Upstream	0.506	genome holds no homolog flank that entered the comparison	200	0	0	0	0	0	500	0	0	0	0	0	1000	0	0	0	0	0
WP_096141104.1	GCF_002777975.1	Shewanella	NZ_NGVS01000031.1	17722	17946	+	Downstream	0.584	genome holds no homolog flank that entered the comparison	200	0	0	0	0	0	500	0	0	0	0	0	1000	0	0	0	0	0
WP_100141844.1	GCF_002777975.1	Shewanella	NZ_NGVS01000003.1	67232	68179	+	Upstream	0.508	genome holds no homolog flank that entered the comparison	200	0	0	0	0	0	500	0	0	0	0	0	1000	0	0	0	0	0
WP_100141844.1	GCF_002777975.1	Shewanella	NZ_NGVS01000003.1	67232	68179	+	Downstream	0.513	genome holds no homolog flank that entered the comparison	200	0	0	0	0	0	500	0	0	0	0	0	1000	0	0	0	0	0
WP_100142008.1	GCF_002777975.1	Shewanella	NZ_NGVS01000004.1	183866	184408	-	Upstream	0.475	genome holds no homolog flank that entered the comparison	200	0	0	0	0	0	500	0	0	0	0	0	1000	0	0	0	0	0
WP_100142008.1	GCF_002777975.1	Shewanella	NZ_NGVS01000004.1	183866	184408	-	Downstream	0.465	genome holds no homolog flank that entered the comparison	200	0	0	0	0	0	500	0	0	0	0	0	1000	0	0	0	0	0
WP_100142043.1	GCF_002777975.1	Shewanella	NZ_NGVS01000004.1	233350	233874	-	Upstream	0.426	genome holds no homolog flank that entered the comparison	200	0	0	0	0	0	500	0	0	0	0	0	1000	0	0	0	0	0
WP_100142043.1	GCF_002777975.1	Shewanella	NZ_NGVS01000004.1	233350	233874	-	Downstream	0.558	genome holds no homolog flank that entered the comparison	200	0	0	0	0	0	500	0	0	0	0	0	1000	0	0	0	0	0
WP_100142240.1	GCF_002777975.1	Shewanella	NZ_NGVS01000005.1	145543	146181	-	Upstream	0.593	genome holds no homolog flank that entered the comparison	200	0	0	0	0	0	500	0	0	0	0	0	1000	0	0	0	0	0
WP_100142240.1	GCF_002777975.1	Shewanella	NZ_NGVS01000005.1	145543	146181	-	Downstream	0.535	genome holds no homolog flank that entered the comparison	200	0	0	0	0	0	500	0	0	0	0	0	1000	0	0	0	0	0
WP_100142308.1	GCF_002777975.1	Shewanella	NZ_NGVS01000006.1	60409	60882	-	Upstream	0.506	genome holds no homolog flank that entered the comparison	200	0	0	0	0	0	500	0	0	0	0	0	1000	0	0	0	0	0
WP_100142308.1	GCF_002777975.1	Shewanella	NZ_NGVS01000006.1	60409	60882	-	Downstream	0.491	genome holds no homolog flank that entered the comparison	200	0	0	0	0	0	500	0	0	0	0	0	1000	0	0	0	0	0
WP_100142487.1	GCF_002777975.1	Shewanella	NZ_NGVS01000006.1	311272	312747	+	Upstream	0.547	genome holds no homolog flank that entered the comparison	200	0	0	0	0	0	500	0	0	0	0	0	1000	0	0	0	0	0
WP_100142487.1	GCF_002777975.1	Shewanella	NZ_NGVS01000006.1	311272	312747	+	Downstream	0.523	genome holds no homolog flank that entered the comparison	200	0	0	0	0	0	500	0	0	0	0	0	1000	0	0	0	0	0
WP_100142798.1	GCF_002777975.1	Shewanella	NZ_NGVS01000007.1	222575	225028	-	Upstream	0.553	genome holds no homolog flank that entered the comparison	200	0	0	0	0	0	500	0	0	0	0	0	1000	0	0	0	0	0
WP_100142798.1	GCF_002777975.1	Shewanella	NZ_NGVS01000007.1	222575	225028	-	Downstream	0.521	genome holds no homolog flank that entered the comparison	200	0	0	0	0	0	500	0	0	0	0	0	1000	377	377	0	0	377
WP_100143612.1	GCF_002777975.1	Shewanella	NZ_NGVS01000023.1	92249	92566	+	Upstream	0.528	genome holds no homolog flank that entered the comparison	200	0	0	0	0	0	500	0	0	0	0	0	1000	0	0	0	0	0
WP_100143612.1	GCF_002777975.1	Shewanella	NZ_NGVS01000023.1	92249	92566	+	Downstream	0.5	genome holds no homolog flank that entered the comparison	200	0	0	0	0	0	500	0	0	0	0	0	1000	0	0	0	0	0
WP_100144468.1	GCF_002777975.1	Shewanella	NZ_NGVS01000029.1	95785	97143	-	Upstream	0.525	genome holds no homolog flank that entered the comparison	200	0	0	0	0	0	500	0	0	0	0	0	1000	0	0	0	0	0
WP_100144468.1	GCF_002777975.1	Shewanella	NZ_NGVS01000029.1	95785	97143	-	Downstream	0.4	genome holds no homolog flank that entered the comparison	200	0	0	0	0	0	500	0	0	0	0	0	1000	0	0	0	0	0
WP_100144587.1	GCF_002777975.1	Shewanella	NZ_NGVS01000031.1	10927	11592	-	Upstream	0.54	genome holds no homolog flank that entered the comparison	200	0	0	0	0	0	500	0	0	0	0	0	1000	0	0	0	0	0
WP_100144587.1	GCF_002777975.1	Shewanella	NZ_NGVS01000031.1	10927	11592	-	Downstream	0.55	genome holds no homolog flank that entered the comparison	200	0	0	0	0	0	500	0	0	0	0	0	1000	0	0	0	0	0
WP_100144628.1	GCF_002777975.1	Shewanella	NZ_NGVS01000031.1	43007	44734	-	Upstream	0.442	genome holds no homolog flank that entered the comparison	200	0	0	0	0	0	500	0	0	0	0	0	1000	0	0	0	0	0
WP_100144628.1	GCF_002777975.1	Shewanella	NZ_NGVS01000031.1	43007	44734	-	Downstream	0.577	genome holds no homolog flank that entered the comparison	200	0	0	0	0	0	500	0	0	0	0	0	1000	0	0	0	0	0
WP_100144827.1	GCF_002777975.1	Shewanella	NZ_NGVS01000031.1	208609	209205	+	Upstream	0.588	genome holds no homolog flank that entered the comparison	200	0	0	0	0	0	500	0	0	0	0	0	1000	0	0	0	0	0
WP_100144827.1	GCF_002777975.1	Shewanella	NZ_NGVS01000031.1	208609	209205	+	Downstream	0.581	genome holds no homolog flank that entered the comparison	200	0	0	0	0	0	500	0	0	0	0	0	1000	67	67	0	0	67
WP_100144943.1	GCF_002777975.1	Shewanella	NZ_NGVS01000031.1	153007	154026	+	Upstream	0.566	genome holds no homolog flank that entered the comparison	200	0	0	0	0	0	500	0	0	0	0	0	1000	0	0	0	0	0
WP_100144943.1	GCF_002777975.1	Shewanella	NZ_NGVS01000031.1	153007	154026	+	Downstream	0.567	genome holds no homolog flank that entered the comparison	200	0	0	0	0	0	500	0	0	0	0	0	1000	0	0	0	0	0
WP_100145038.1	GCF_002777975.1	Shewanella	NZ_NGVS01000033.1	4002	4574	+	Upstream	0.503	genome holds no homolog flank that entered the comparison	200	0	0	0	0	0	500	0	0	0	0	0	1000	0	0	0	0	0
WP_100145038.1	GCF_002777975.1	Shewanella	NZ_NGVS01000033.1	4002	4574	+	Downstream	0.499	genome holds no homolog flank that entered the comparison	200	0	0	0	0	0	500	0	0	0	0	0	1000	0	0	0	0	0
WP_100145611.1	GCF_002777975.1	Shewanella	NZ_NGVS01000033.1	461643	463676	-	Upstream	0.594	genome holds no homolog flank that entered the comparison	200	0	0	0	0	0	500	0	0	0	0	0	1000	0	0	0	0	0
WP_100145611.1	GCF_002777975.1	Shewanella	NZ_NGVS01000033.1	461643	463676	-	Downstream	0.566	genome holds no homolog flank that entered the comparison	200	0	0	0	0	0	500	0	0	0	0	0	1000	0	0	0	0	0
WP_007650000.1	GCF_002783505.1	Shewanella	NZ_PFGL01000063.1	52030	52296	-	Upstream	0.429	genome holds no homolog flank that entered the comparison	200	0	0	0	0	0	500	0	0	0	0	0	1000	0	0	0	0	0
WP_007650000.1	GCF_002783505.1	Shewanella	NZ_PFGL01000063.1	52030	52296	-	Downstream	0.373	genome holds no homolog flank that entered the comparison	200	0	0	0	0	0	500	0	0	0	0	0	1000	0	0	0	0	0
WP_007651163.1	GCF_002783505.1	Shewanella	NZ_PFGL01000010.1	23083	23658	+	Upstream	0.504	genome holds no homolog flank that entered the comparison	200	0	0	0	0	0	500	0	0	0	0	0	1000	0	0	0	0	0
WP_007651163.1	GCF_002783505.1	Shewanella	NZ_PFGL01000010.1	23083	23658	+	Downstream	0.501	genome holds no homolog flank that entered the comparison	200	0	0	0	0	0	500	0	0	0	0	0	1000	0	0	0	0	0
WP_293629113.1	GCF_002783505.1	Shewanella	NZ_PFGL01000002.1	81506	82519	+	Upstream	0.463	genome holds no homolog flank that entered the comparison	200	0	0	0	0	0	500	0	0	0	0	0	1000	0	0	0	0	0
WP_293629113.1	GCF_002783505.1	Shewanella	NZ_PFGL01000002.1	81506	82519	+	Downstream	0.472	genome holds no homolog flank that entered the comparison	200	0	0	0	0	0	500	0	0	0	0	0	1000	0	0	0	0	0
WP_293629608.1	GCF_002783505.1	Shewanella	NZ_PFGL01000008.1	2034	4607	-	Upstream	0.489	genome holds no homolog flank that entered the comparison	200	0	0	0	0	0	500	0	0	0	0	0	1000	0	0	0	0	0
WP_293629608.1	GCF_002783505.1	Shewanella	NZ_PFGL01000008.1	2034	4607	-	Downstream	0.431	genome holds no homolog flank that entered the comparison	200	0	0	0	0	0	500	0	0	0	0	0	1000	0	0	0	0	0
WP_293629642.1	GCF_002783505.1	Shewanella	NZ_PFGL01000010.1	3473	4042	-	Upstream	0.485	genome holds no homolog flank that entered the comparison	200	0	0	0	0	0	500	0	0	0	0	0	1000	0	0	0	0	0
WP_293629642.1	GCF_002783505.1	Shewanella	NZ_PFGL01000010.1	3473	4042	-	Downstream	0.462	genome holds no homolog flank that entered the comparison	200	0	0	0	0	0	500	0	0	0	0	0	1000	0	0	0	0	0
WP_293629806.1	GCF_002783505.1	Shewanella	NZ_PFGL01000011.1	49847	50992	-	Upstream	0.479	genome holds no homolog flank that entered the comparison	200	0	0	0	0	0	500	0	0	0	0	0	1000	0	0	0	0	0
WP_293629806.1	GCF_002783505.1	Shewanella	NZ_PFGL01000011.1	49847	50992	-	Downstream	0.482	genome holds no homolog flank that entered the comparison	200	0	0	0	0	0	500	0	0	0	0	0	1000	0	0	0	0	0
WP_293630189.1	GCF_002783505.1	Shewanella	NZ_PFGL01000014.1	58389	59375	-	Upstream	0.489	genome holds no homolog flank that entered the comparison	200	0	0	0	0	0	500	0	0	0	0	0	1000	0	0	0	0	0
WP_293630189.1	GCF_002783505.1	Shewanella	NZ_PFGL01000014.1	58389	59375	-	Downstream	0.511	genome holds no homolog flank that entered the comparison	200	0	0	0	0	0	500	0	0	0	0	0	1000	0	0	0	0	0
WP_293630931.1	GCF_002783505.1	Shewanella	NZ_PFGL01000020.1	21518	22360	-	Upstream	0.486	genome holds no homolog flank that entered the comparison	200	0	0	0	0	0	500	0	0	0	0	0	1000	0	0	0	0	0
WP_293630931.1	GCF_002783505.1	Shewanella	NZ_PFGL01000020.1	21518	22360	-	Downstream	0.47	genome holds no homolog flank that entered the comparison	200	0	0	0	0	0	500	0	0	0	0	0	1000	0	0	0	0	0
WP_293631091.1	GCF_002783505.1	Shewanella	NZ_PFGL01000021.1	98624	99772	+	Upstream	0.497	genome holds no homolog flank that entered the comparison	200	0	0	0	0	0	500	0	0	0	0	0	1000	0	0	0	0	0
WP_293631091.1	GCF_002783505.1	Shewanella	NZ_PFGL01000021.1	98624	99772	+	Downstream	0.524	genome holds no homolog flank that entered the comparison	200	0	0	0	0	0	500	0	0	0	0	0	1000	0	0	0	0	0
WP_293631377.1	GCF_002783505.1	Shewanella	NZ_PFGL01000025.1	23972	25537	-	Upstream	0.509	genome holds no homolog flank that entered the comparison	200	0	0	0	0	0	500	0	0	0	0	0	1000	0	0	0	0	0
WP_293631377.1	GCF_002783505.1	Shewanella	NZ_PFGL01000025.1	23972	25537	-	Downstream	0.487	genome holds no homolog flank that entered the comparison	200	0	0	0	0	0	500	0	0	0	0	0	1000	40	40	0	0	40
WP_293631417.1	GCF_002783505.1	Shewanella	NZ_PFGL01000025.1	50834	51094	+	Upstream	0.52	genome holds no homolog flank that entered the comparison	200	0	0	0	0	0	500	0	0	0	0	0	1000	0	0	0	0	0
WP_293631417.1	GCF_002783505.1	Shewanella	NZ_PFGL01000025.1	50834	51094	+	Downstream	0.425	genome holds no homolog flank that entered the comparison	200	0	0	0	0	0	500	0	0	0	0	0	1000	0	0	0	0	0
WP_293631574.1	GCF_002783505.1	Shewanella	NZ_PFGL01000027.1	58114	59118	+	Upstream	0.468	genome holds no homolog flank that entered the comparison	200	0	0	0	0	0	500	0	0	0	0	0	1000	0	0	0	0	0
WP_293631574.1	GCF_002783505.1	Shewanella	NZ_PFGL01000027.1	58114	59118	+	Downstream	0.435	genome holds no homolog flank that entered the comparison	200	0	0	0	0	0	500	0	0	0	0	0	1000	0	0	0	0	0
WP_293631838.1	GCF_002783505.1	Shewanella	NZ_PFGL01000031.1	17777	18265	-	Upstream	0.482	genome holds no homolog flank that entered the comparison	200	0	0	0	0	0	500	0	0	0	0	0	1000	0	0	0	0	0
WP_293631838.1	GCF_002783505.1	Shewanella	NZ_PFGL01000031.1	17777	18265	-	Downstream	0.481	genome holds no homolog flank that entered the comparison	200	0	0	0	0	0	500	0	0	0	0	0	1000	0	0	0	0	0
WP_293632371.1	GCF_002783505.1	Shewanella	NZ_PFGL01000036.1	44645	45109	-	Upstream	0.46	genome holds no homolog flank that entered the comparison	200	0	0	0	0	0	500	0	0	0	0	0	1000	0	0	0	0	0
WP_293632371.1	GCF_002783505.1	Shewanella	NZ_PFGL01000036.1	44645	45109	-	Downstream	0.527	genome holds no homolog flank that entered the comparison	200	0	0	0	0	0	500	0	0	0	0	0	1000	0	0	0	0	0
WP_293632470.1	GCF_002783505.1	Shewanella	NZ_PFGL01000040.1	49774	51270	+	Upstream	0.466	genome holds no homolog flank that entered the comparison	200	0	0	0	0	0	500	0	0	0	0	0	1000	0	0	0	0	0
WP_293632470.1	GCF_002783505.1	Shewanella	NZ_PFGL01000040.1	49774	51270	+	Downstream	0.4	genome holds no homolog flank that entered the comparison	200	0	0	0	0	0	500	0	0	0	0	0	1000	0	0	0	0	0
WP_293632610.1	GCF_002783505.1	Shewanella	NZ_PFGL01000042.1	57861	58301	+	Upstream	0.424	genome holds no homolog flank that entered the comparison	200	0	0	0	0	0	500	0	0	0	0	0	1000	0	0	0	0	0
WP_293632610.1	GCF_002783505.1	Shewanella	NZ_PFGL01000042.1	57861	58301	+	Downstream	0.408	genome holds no homolog flank that entered the comparison	200	0	0	0	0	0	500	0	0	0	0	0	1000	0	0	0	0	0
WP_293633130.1	GCF_002783505.1	Shewanella	NZ_PFGL01000049.1	97163	98428	-	Upstream	0.44	genome holds no homolog flank that entered the comparison	200	0	0	0	0	0	500	0	0	0	0	0	1000	0	0	0	0	0
WP_293633130.1	GCF_002783505.1	Shewanella	NZ_PFGL01000049.1	97163	98428	-	Downstream	0.485	genome holds no homolog flank that entered the comparison	200	0	0	0	0	0	500	0	0	0	0	0	1000	0	0	0	0	0
WP_293634295.1	GCF_002783505.1	Shewanella	NZ_PFGL01000063.1	71684	72310	-	Upstream	0.461	genome holds no homolog flank that entered the comparison	200	0	0	0	0	0	500	0	0	0	0	0	1000	0	0	0	0	0
WP_293634295.1	GCF_002783505.1	Shewanella	NZ_PFGL01000063.1	71684	72310	-	Downstream	0.462	genome holds no homolog flank that entered the comparison	200	0	0	0	0	0	500	0	0	0	0	0	1000	0	0	0	0	0
WP_293634637.1	GCF_002783505.1	Shewanella	NZ_PFGL01000064.1	4746	7193	+	Upstream	0.444	genome holds no homolog flank that entered the comparison	200	0	0	0	0	0	500	0	0	0	0	0	1000	0	0	0	0	0
WP_293634637.1	GCF_002783505.1	Shewanella	NZ_PFGL01000064.1	4746	7193	+	Downstream	0.492	genome holds no homolog flank that entered the comparison	200	0	0	0	0	0	500	0	0	0	0	0	1000	0	0	0	0	0
WP_293634758.1	GCF_002783505.1	Shewanella	NZ_PFGL01000064.1	77650	80172	-	Downstream	0.484	genome holds no homolog flank that entered the comparison	200	0	0	0	0	0	500	0	0	0	0	0	1000	0	0	0	0	0
WP_003024094.1	GCF_002785965.1	Enterobacter	NZ_NEEX01000003.1	187714	187881	+	Upstream	0.517		200	0	0	0	0	0	500	0	0	0	0	0	1000	0	0	0	0	0
WP_003024094.1	GCF_002785965.1	Enterobacter	NZ_NEEX01000003.1	187714	187881	+	Downstream	0.567		200	0	0	0	0	0	500	0	0	0	0	0	1000	0	0	0	0	0
WP_003857954.1	GCF_002785965.1	Enterobacter	NZ_NEEX01000019.1	165149	165385	+	Upstream	0.499		200	0	0	0	0	0	500	0	0	0	0	0	1000	0	0	0	0	0
WP_003857954.1	GCF_002785965.1	Enterobacter	NZ_NEEX01000019.1	165149	165385	+	Downstream	0.542		200	0	0	0	0	0	500	0	0	0	0	0	1000	0	0	0	0	0
WP_003859366.1	GCF_002785965.1	Enterobacter	NZ_NEEX01000006.1	326302	327855	-	Upstream	0.457		200	0	0	0	0	0	500	0	0	0	0	0	1000	0	0	0	0	0
WP_003859366.1	GCF_002785965.1	Enterobacter	NZ_NEEX01000006.1	326302	327855	-	Downstream	0.559		200	0	0	0	0	0	500	0	0	0	0	0	1000	0	0	0	0	0
WP_003859579.1	GCF_002785965.1	Enterobacter	NZ_NEEX01000018.1	13797	14597	+	Upstream	0.482		200	0	0	0	0	0	500	0	0	0	0	0	1000	0	0	0	0	0
WP_003859579.1	GCF_002785965.1	Enterobacter	NZ_NEEX01000018.1	13797	14597	+	Downstream	0.56		200	0	0	0	0	0	500	0	0	0	0	0	1000	0	0	0	0	0
WP_003860373.1	GCF_002785965.1	Enterobacter	NZ_NEEX01000001.1	726886	727050	+	Upstream	0.507		200	0	0	0	0	0	500	0	0	0	0	0	1000	0	0	0	0	0
WP_003860373.1	GCF_002785965.1	Enterobacter	NZ_NEEX01000001.1	726886	727050	+	Downstream	0.557		200	0	0	0	0	0	500	0	0	0	0	0	1000	0	0	0	0	0
WP_003861073.1	GCF_002785965.1	Enterobacter	NZ_NEEX01000003.1	76801	77727	+	Upstream	0.551		200	0	0	0	0	0	500	0	0	0	0	0	1000	0	0	0	0	0
WP_003861073.1	GCF_002785965.1	Enterobacter	NZ_NEEX01000003.1	76801	77727	+	Downstream	0.566		200	0	0	0	0	0	500	0	0	0	0	0	1000	0	0	0	0	0
WP_003861595.1	GCF_002785965.1	Enterobacter	NZ_NEEX01000005.1	116015	118720	-	Upstream	0.506		200	0	0	0	0	0	500	0	0	0	0	0	1000	0	0	0	0	0
WP_003861595.1	GCF_002785965.1	Enterobacter	NZ_NEEX01000005.1	116015	118720	-	Downstream	0.553		200	0	0	0	0	0	500	0	0	0	0	0	1000	0	0	0	0	0
WP_003862459.1	GCF_002785965.1	Enterobacter	NZ_NEEX01000001.1	416999	417526	-	Upstream	0.411		200	0	0	0	0	0	500	0	0	0	0	0	1000	0	0	0	0	0
WP_003862459.1	GCF_002785965.1	Enterobacter	NZ_NEEX01000001.1	416999	417526	-	Downstream	0.585		200	0	0	0	0	0	500	0	0	0	0	0	1000	0	0	0	0	0
WP_003863126.1	GCF_002785965.1	Enterobacter	NZ_NEEX01000001.1	21346	21939	-	Upstream	0.535		200	0	0	0	0	0	500	0	0	0	0	0	1000	0	0	0	0	0
WP_003863126.1	GCF_002785965.1	Enterobacter	NZ_NEEX01000001.1	21346	21939	-	Downstream	0.555		200	0	0	0	0	0	500	0	0	0	0	0	1000	0	0	0	0	0
WP_015571709.1	GCF_002785965.1	Enterobacter	NZ_NEEX01000001.1	192766	193392	-	Upstream	0.6		200	0	0	0	0	0	500	0	0	0	0	0	1000	0	0	0	0	0
WP_015571709.1	GCF_002785965.1	Enterobacter	NZ_NEEX01000001.1	192766	193392	-	Downstream	0.533		200	0	0	0	0	0	500	0	0	0	0	0	1000	0	0	0	0	0
WP_022647369.1	GCF_002785965.1	Enterobacter	NZ_NEEX01000002.1	247921	248769	+	Upstream	0.627		200	0	0	0	0	0	500	0	0	0	0	0	1000	0	0	0	0	0
WP_022647369.1	GCF_002785965.1	Enterobacter	NZ_NEEX01000002.1	247921	248769	+	Downstream	0.598		200	0	0	0	0	0	500	0	0	0	0	0	1000	0	0	0	0	0
WP_022651672.1	GCF_002785965.1	Enterobacter	NZ_NEEX01000006.1	4018	6681	-	Upstream	0.553		200	0	0	0	0	0	500	0	0	0	0	0	1000	0	0	0	0	0
WP_022651672.1	GCF_002785965.1	Enterobacter	NZ_NEEX01000006.1	4018	6681	-	Downstream	0.501		200	0	0	0	0	0	500	0	0	0	0	0	1000	0	0	0	0	0
WP_032608554.1	GCF_002785965.1	Enterobacter	NZ_NEEX01000010.1	107	673	-	Upstream	0.503		200	0	0	0	0	0	500	0	0	0	0	0	1000	0	0	0	0	0
WP_032608554.1	GCF_002785965.1	Enterobacter	NZ_NEEX01000010.1	107	673	-	Downstream	0.5		106	0	0	0	0	0	106	0	0	0	0	0	106	0	0	0	0	0
WP_032608906.1	GCF_002785965.1	Enterobacter	NZ_NEEX01000002.1	481821	482861	+	Upstream	0.635		200	0	0	0	0	0	500	0	0	0	0	0	1000	0	0	0	0	0
WP_032608906.1	GCF_002785965.1	Enterobacter	NZ_NEEX01000002.1	481821	482861	+	Downstream	0.559		200	34	0	0	34	0	500	34	0	0	34	0	1000	34	0	0	34	0
WP_032610152.1	GCF_002785965.1	Enterobacter	NZ_NEEX01000021.1	90868	91155	+	Upstream	0.501		200	0	0	0	0	0	500	0	0	0	0	0	1000	0	0	0	0	0
WP_032610152.1	GCF_002785965.1	Enterobacter	NZ_NEEX01000021.1	90868	91155	+	Downstream	0.607		200	0	0	0	0	0	500	0	0	0	0	0	1000	0	0	0	0	0
WP_032665644.1	GCF_002785965.1	Enterobacter	NZ_NEEX01000017.1	58584	59771	+	Upstream	0.612		200	0	0	0	0	0	500	0	0	0	0	0	1000	0	0	0	0	0
WP_032665644.1	GCF_002785965.1	Enterobacter	NZ_NEEX01000017.1	58584	59771	+	Downstream	0.584		200	0	0	0	0	0	500	0	0	0	0	0	1000	0	0	0	0	0
WP_045346330.1	GCF_002785965.1	Enterobacter	NZ_NEEX01000007.1	178126	178791	+	Upstream	0.571		200	0	0	0	0	0	500	0	0	0	0	0	1000	0	0	0	0	0
WP_045346330.1	GCF_002785965.1	Enterobacter	NZ_NEEX01000007.1	178126	178791	+	Downstream	0.533		200	0	0	0	0	0	500	0	0	0	0	0	1000	0	0	0	0	0
WP_100154208.1	GCF_002785965.1	Enterobacter	NZ_NEEX01000001.1	373183	373491	-	Upstream	0.428		200	0	0	0	0	0	500	0	0	0	0	0	1000	0	0	0	0	0
WP_100154208.1	GCF_002785965.1	Enterobacter	NZ_NEEX01000001.1	373183	373491	-	Downstream	0.621		200	0	0	0	0	0	500	0	0	0	0	0	1000	0	0	0	0	0
WP_100154612.1	GCF_002785965.1	Enterobacter	NZ_NEEX01000015.1	4603	7218	-	Upstream	0.62		200	0	0	0	0	0	500	0	0	0	0	0	1000	0	0	0	0	0
WP_100154612.1	GCF_002785965.1	Enterobacter	NZ_NEEX01000015.1	4603	7218	-	Downstream	0.583		200	0	0	0	0	0	500	0	0	0	0	0	1000	0	0	0	0	0
WP_100154740.1	GCF_002785965.1	Enterobacter	NZ_NEEX01000023.1	34465	35223	-	Upstream	0.529		200	0	0	0	0	0	500	0	0	0	0	0	1000	0	0	0	0	0
WP_100154740.1	GCF_002785965.1	Enterobacter	NZ_NEEX01000023.1	34465	35223	-	Downstream	0.547		200	0	0	0	0	0	500	0	0	0	0	0	1000	0	0	0	0	0
WP_003681586.1	GCF_002794315.1	Limosilactobacillus	NZ_PGGJ01000003.1	65696	65902	-	Upstream	0.503	genome holds no homolog flank that entered the comparison	200	0	0	0	0	0	500	0	0	0	0	0	1000	0	0	0	0	0
WP_003681586.1	GCF_002794315.1	Limosilactobacillus	NZ_PGGJ01000003.1	65696	65902	-	Downstream	0.466	genome holds no homolog flank that entered the comparison	200	0	0	0	0	0	500	0	0	0	0	0	1000	0	0	0	0	0
WP_003681592.1	GCF_002794315.1	Limosilactobacillus	NZ_PGGJ01000003.1	64636	64944	-	Upstream	0.453	genome holds no homolog flank that entered the comparison	200	0	0	0	0	0	500	0	0	0	0	0	1000	0	0	0	0	0
WP_003681592.1	GCF_002794315.1	Limosilactobacillus	NZ_PGGJ01000003.1	64636	64944	-	Downstream	0.472	genome holds no homolog flank that entered the comparison	200	0	0	0	0	0	500	0	0	0	0	0	1000	0	0	0	0	0
WP_003682071.1	GCF_002794315.1	Limosilactobacillus	NZ_PGGJ01000005.1	56083	56337	-	Upstream	0.461	genome holds no homolog flank that entered the comparison	200	0	0	0	0	0	500	0	0	0	0	0	1000	0	0	0	0	0
WP_003682071.1	GCF_002794315.1	Limosilactobacillus	NZ_PGGJ01000005.1	56083	56337	-	Downstream	0.544	genome holds no homolog flank that entered the comparison	200	0	0	0	0	0	500	0	0	0	0	0	1000	0	0	0	0	0
WP_003682308.1	GCF_002794315.1	Limosilactobacillus	NZ_PGGJ01000007.1	20076	21479	-	Upstream	0.552	genome holds no homolog flank that entered the comparison	200	0	0	0	0	0	500	0	0	0	0	0	1000	0	0	0	0	0
WP_003682308.1	GCF_002794315.1	Limosilactobacillus	NZ_PGGJ01000007.1	20076	21479	-	Downstream	0.505	genome holds no homolog flank that entered the comparison	200	0	0	0	0	0	500	0	0	0	0	0	1000	0	0	0	0	0
WP_003682560.1	GCF_002794315.1	Limosilactobacillus	NZ_PGGJ01000004.1	46425	47189	-	Upstream	0.564	genome holds no homolog flank that entered the comparison	200	0	0	0	0	0	500	0	0	0	0	0	1000	0	0	0	0	0
WP_003682560.1	GCF_002794315.1	Limosilactobacillus	NZ_PGGJ01000004.1	46425	47189	-	Downstream	0.52	genome holds no homolog flank that entered the comparison	200	0	0	0	0	0	500	0	0	0	0	0	1000	0	0	0	0	0
WP_003682702.1	GCF_002794315.1	Limosilactobacillus	NZ_PGGJ01000025.1	30293	30994	+	Upstream	0.497	genome holds no homolog flank that entered the comparison	200	0	0	0	0	0	500	0	0	0	0	0	1000	0	0	0	0	0
WP_003682702.1	GCF_002794315.1	Limosilactobacillus	NZ_PGGJ01000025.1	30293	30994	+	Downstream	0.522	genome holds no homolog flank that entered the comparison	200	0	0	0	0	0	500	0	0	0	0	0	1000	0	0	0	0	0
WP_003682840.1	GCF_002794315.1	Limosilactobacillus	NZ_PGGJ01000002.1	93145	95520	+	Upstream	0.565	genome holds no homolog flank that entered the comparison	200	0	0	0	0	0	500	0	0	0	0	0	1000	0	0	0	0	0
WP_003682840.1	GCF_002794315.1	Limosilactobacillus	NZ_PGGJ01000002.1	93145	95520	+	Downstream	0.516	genome holds no homolog flank that entered the comparison	200	0	0	0	0	0	500	0	0	0	0	0	1000	0	0	0	0	0
WP_003683142.1	GCF_002794315.1	Limosilactobacillus	NZ_PGGJ01000008.1	12184	12795	-	Upstream	0.537	genome holds no homolog flank that entered the comparison	200	0	0	0	0	0	500	0	0	0	0	0	1000	0	0	0	0	0
WP_003683142.1	GCF_002794315.1	Limosilactobacillus	NZ_PGGJ01000008.1	12184	12795	-	Downstream	0.531	genome holds no homolog flank that entered the comparison	200	0	0	0	0	0	500	0	0	0	0	0	1000	0	0	0	0	0
WP_004562763.1	GCF_002794315.1	Limosilactobacillus	NZ_PGGJ01000004.1	78724	78972	-	Upstream	0.51	genome holds no homolog flank that entered the comparison	200	0	0	0	0	0	500	0	0	0	0	0	1000	0	0	0	0	0
WP_004562763.1	GCF_002794315.1	Limosilactobacillus	NZ_PGGJ01000004.1	78724	78972	-	Downstream	0.543	genome holds no homolog flank that entered the comparison	200	0	0	0	0	0	500	0	0	0	0	0	1000	0	0	0	0	0
WP_004563263.1	GCF_002794315.1	Limosilactobacillus	NZ_PGGJ01000016.1	25054	25569	-	Upstream	0.536	genome holds no homolog flank that entered the comparison	200	0	0	0	0	0	500	0	0	0	0	0	1000	0	0	0	0	0
WP_004563263.1	GCF_002794315.1	Limosilactobacillus	NZ_PGGJ01000016.1	25054	25569	-	Downstream	0.49	genome holds no homolog flank that entered the comparison	200	36	0	0	36	36	500	36	0	0	36	36	1000	36	0	0	36	36
WP_021349558.1	GCF_002794315.1	Limosilactobacillus	NZ_PGGJ01000006.1	18982	20400	-	Upstream	0.449	genome holds no homolog flank that entered the comparison	200	0	0	0	0	0	500	0	0	0	0	0	1000	0	0	0	0	0
WP_021349558.1	GCF_002794315.1	Limosilactobacillus	NZ_PGGJ01000006.1	18982	20400	-	Downstream	0.46	genome holds no homolog flank that entered the comparison	200	0	0	0	0	0	500	0	0	0	0	0	1000	0	0	0	0	0
WP_021350204.1	GCF_002794315.1	Limosilactobacillus	NZ_PGGJ01000025.1	5298	5804	-	Upstream	0.461	genome holds no homolog flank that entered the comparison	200	0	0	0	0	0	500	0	0	0	0	0	1000	0	0	0	0	0
WP_021350204.1	GCF_002794315.1	Limosilactobacillus	NZ_PGGJ01000025.1	5298	5804	-	Downstream	0.507	genome holds no homolog flank that entered the comparison	200	0	0	0	0	0	500	0	0	0	0	0	1000	0	0	0	0	0
WP_024500726.1	GCF_002794315.1	Limosilactobacillus	NZ_PGGJ01000016.1	27868	28449	+	Upstream	0.53	genome holds no homolog flank that entered the comparison	200	0	0	0	0	0	500	0	0	0	0	0	1000	0	0	0	0	0
WP_024500726.1	GCF_002794315.1	Limosilactobacillus	NZ_PGGJ01000016.1	27868	28449	+	Downstream	0.523	genome holds no homolog flank that entered the comparison	200	0	0	0	0	0	500	0	0	0	0	0	1000	46	0	46	0	0
WP_035430702.1	GCF_002794315.1	Limosilactobacillus	NZ_PGGJ01000052.1	7149	8438	-	Upstream	0.3596	genome holds no homolog flank that entered the comparison	200	0	0	0	0	0	342	0	0	0	0	0	342	0	0	0	0	0
WP_035430702.1	GCF_002794315.1	Limosilactobacillus	NZ_PGGJ01000052.1	7149	8438	-	Downstream	0.577	genome holds no homolog flank that entered the comparison	200	0	0	0	0	0	500	0	0	0	0	0	1000	0	0	0	0	0
WP_035437471.1	GCF_002794315.1	Limosilactobacillus	NZ_PGGJ01000030.1	26188	26514	+	Upstream	0.499	genome holds no homolog flank that entered the comparison	200	0	0	0	0	0	500	0	0	0	0	0	1000	0	0	0	0	0
WP_035437471.1	GCF_002794315.1	Limosilactobacillus	NZ_PGGJ01000030.1	26188	26514	+	Downstream	0.4537	genome holds no homolog flank that entered the comparison	108	0	0	0	0	0	108	0	0	0	0	0	108	0	0	0	0	0
WP_046948224.1	GCF_002794315.1	Limosilactobacillus	NZ_PGGJ01000004.1	68791	69786	-	Upstream	0.549	genome holds no homolog flank that entered the comparison	200	0	0	0	0	0	500	0	0	0	0	0	1000	0	0	0	0	0
WP_046948224.1	GCF_002794315.1	Limosilactobacillus	NZ_PGGJ01000004.1	68791	69786	-	Downstream	0.557	genome holds no homolog flank that entered the comparison	200	36	0	0	36	0	500	36	0	0	36	0	1000	36	0	0	36	0
WP_100184038.1	GCF_002794315.1	Limosilactobacillus	NZ_PGGJ01000004.1	74703	75458	-	Upstream	0.548	genome holds no homolog flank that entered the comparison	200	0	0	0	0	0	500	0	0	0	0	0	1000	0	0	0	0	0
WP_100184038.1	GCF_002794315.1	Limosilactobacillus	NZ_PGGJ01000004.1	74703	75458	-	Downstream	0.514	genome holds no homolog flank that entered the comparison	200	0	0	0	0	0	500	0	0	0	0	0	1000	0	0	0	0	0
WP_100184115.1	GCF_002794315.1	Limosilactobacillus	NZ_PGGJ01000010.1	9446	10738	+	Upstream	0.513	genome holds no homolog flank that entered the comparison	200	0	0	0	0	0	500	0	0	0	0	0	1000	0	0	0	0	0
WP_100184115.1	GCF_002794315.1	Limosilactobacillus	NZ_PGGJ01000010.1	9446	10738	+	Downstream	0.581	genome holds no homolog flank that entered the comparison	200	0	0	0	0	0	500	0	0	0	0	0	1000	0	0	0	0	0
WP_308906619.1	GCF_002794315.1	Limosilactobacillus	NZ_PGGJ01000043.1	184	612	-	Upstream	0.551	genome holds no homolog flank that entered the comparison	200	0	0	0	0	0	500	0	0	0	0	0	1000	0	0	0	0	0
WP_308906619.1	GCF_002794315.1	Limosilactobacillus	NZ_PGGJ01000043.1	184	612	-	Downstream	0.4426	genome holds no homolog flank that entered the comparison	183	0	0	0	0	0	183	0	0	0	0	0	183	0	0	0	0	0
WP_456263714.1	GCF_002794315.1	Limosilactobacillus	NZ_PGGJ01000002.1	109500	109994	+	Upstream	0.52	genome holds no homolog flank that entered the comparison	200	0	0	0	0	0	500	0	0	0	0	0	1000	0	0	0	0	0
WP_456263714.1	GCF_002794315.1	Limosilactobacillus	NZ_PGGJ01000002.1	109500	109994	+	Downstream	0.51	genome holds no homolog flank that entered the comparison	200	0	0	0	0	0	500	0	0	0	0	0	1000	0	0	0	0	0
WP_100295576.1	GCF_002795405.1	Caviibacterium	NZ_PHGZ01000003.1	18487	19524	+	Upstream	0.459		200	0	0	0	0	0	500	0	0	0	0	0	1000	0	0	0	0	0
WP_100295576.1	GCF_002795405.1	Caviibacterium	NZ_PHGZ01000003.1	18487	19524	+	Downstream	0.441		200	0	0	0	0	0	500	0	0	0	0	0	1000	0	0	0	0	0
WP_100295826.1	GCF_002795405.1	Caviibacterium	NZ_PHGZ01000004.1	97454	98869	+	Upstream	0.411		200	0	0	0	0	0	500	0	0	0	0	0	1000	0	0	0	0	0
WP_100295826.1	GCF_002795405.1	Caviibacterium	NZ_PHGZ01000004.1	97454	98869	+	Downstream	0.421		200	0	0	0	0	0	500	0	0	0	0	0	1000	0	0	0	0	0
WP_100295832.1	GCF_002795405.1	Caviibacterium	NZ_PHGZ01000004.1	103559	104299	+	Upstream	0.456		200	0	0	0	0	0	500	0	0	0	0	0	1000	0	0	0	0	0
WP_100295832.1	GCF_002795405.1	Caviibacterium	NZ_PHGZ01000004.1	103559	104299	+	Downstream	0.439		200	0	0	0	0	0	500	0	0	0	0	0	1000	54	0	54	0	0
WP_100295862.1	GCF_002795405.1	Caviibacterium	NZ_PHGZ01000004.1	134639	135505	-	Upstream	0.466		200	0	0	0	0	0	500	0	0	0	0	0	1000	0	0	0	0	0
WP_100295862.1	GCF_002795405.1	Caviibacterium	NZ_PHGZ01000004.1	134639	135505	-	Downstream	0.376		200	0	0	0	0	0	500	0	0	0	0	0	1000	0	0	0	0	0
WP_100296023.1	GCF_002795405.1	Caviibacterium	NZ_PHGZ01000006.1	73715	75940	-	Upstream	0.45		200	0	0	0	0	0	500	0	0	0	0	0	1000	0	0	0	0	0
WP_100296023.1	GCF_002795405.1	Caviibacterium	NZ_PHGZ01000006.1	73715	75940	-	Downstream	0.431		200	0	0	0	0	0	500	0	0	0	0	0	1000	0	0	0	0	0
WP_100296057.1	GCF_002795405.1	Caviibacterium	NZ_PHGZ01000006.1	109305	109760	-	Upstream	0.463		200	0	0	0	0	0	500	0	0	0	0	0	1000	0	0	0	0	0
WP_100296057.1	GCF_002795405.1	Caviibacterium	NZ_PHGZ01000006.1	109305	109760	-	Downstream	0.379		200	33	0	33	0	33	500	66	0	66	0	66	1000	66	0	66	0	66
WP_100296066.1	GCF_002795405.1	Caviibacterium	NZ_PHGZ01000006.1	123472	126348	+	Upstream	0.415		200	0	0	0	0	0	500	0	0	0	0	0	1000	0	0	0	0	0
WP_100296066.1	GCF_002795405.1	Caviibacterium	NZ_PHGZ01000006.1	123472	126348	+	Downstream	0.447		200	0	0	0	0	0	500	0	0	0	0	0	1000	0	0	0	0	0
WP_100296198.1	GCF_002795405.1	Caviibacterium	NZ_PHGZ01000007.1	62158	63438	-	Upstream	0.297		200	0	0	0	0	0	500	0	0	0	0	0	1000	0	0	0	0	0
WP_100296198.1	GCF_002795405.1	Caviibacterium	NZ_PHGZ01000007.1	62158	63438	-	Downstream	0.258		200	0	0	0	0	0	500	0	0	0	0	0	1000	0	0	0	0	0
WP_100296501.1	GCF_002795405.1	Caviibacterium	NZ_PHGZ01000013.1	3513	4382	+	Upstream	0.466		200	0	0	0	0	0	500	0	0	0	0	0	1000	0	0	0	0	0
WP_100296501.1	GCF_002795405.1	Caviibacterium	NZ_PHGZ01000013.1	3513	4382	+	Downstream	0.415		200	0	0	0	0	0	500	0	0	0	0	0	1000	0	0	0	0	0
WP_100296512.1	GCF_002795405.1	Caviibacterium	NZ_PHGZ01000013.1	17009	17686	+	Upstream	0.461		200	0	0	0	0	0	500	0	0	0	0	0	1000	0	0	0	0	0
WP_100296512.1	GCF_002795405.1	Caviibacterium	NZ_PHGZ01000013.1	17009	17686	+	Downstream	0.445		200	0	0	0	0	0	500	0	0	0	0	0	1000	0	0	0	0	0
WP_100296606.1	GCF_002795405.1	Caviibacterium	NZ_PHGZ01000013.1	114067	114753	-	Upstream	0.436		200	0	0	0	0	0	500	0	0	0	0	0	1000	0	0	0	0	0
WP_100296606.1	GCF_002795405.1	Caviibacterium	NZ_PHGZ01000013.1	114067	114753	-	Downstream	0.451		200	0	0	0	0	0	500	0	0	0	0	0	1000	0	0	0	0	0
WP_100296654.1	GCF_002795405.1	Caviibacterium	NZ_PHGZ01000013.1	172561	175209	+	Upstream	0.436		200	0	0	0	0	0	500	0	0	0	0	0	1000	0	0	0	0	0
WP_100296654.1	GCF_002795405.1	Caviibacterium	NZ_PHGZ01000013.1	172561	175209	+	Downstream	0.433		200	0	0	0	0	0	500	0	0	0	0	0	1000	0	0	0	0	0
WP_100296759.1	GCF_002795405.1	Caviibacterium	NZ_PHGZ01000013.1	305501	307636	-	Upstream	0.425		200	0	0	0	0	0	500	0	0	0	0	0	1000	0	0	0	0	0
WP_100296759.1	GCF_002795405.1	Caviibacterium	NZ_PHGZ01000013.1	305501	307636	-	Downstream	0.419		200	42	0	0	42	0	500	42	0	0	42	0	1000	42	0	0	42	0
WP_100296796.1	GCF_002795405.1	Caviibacterium	NZ_PHGZ01000013.1	348186	350840	-	Upstream	0.436		200	0	0	0	0	0	500	0	0	0	0	0	1000	0	0	0	0	0
WP_100296796.1	GCF_002795405.1	Caviibacterium	NZ_PHGZ01000013.1	348186	350840	-	Downstream	0.465		200	0	0	0	0	0	500	0	0	0	0	0	1000	0	0	0	0	0
WP_100296826.1	GCF_002795405.1	Caviibacterium	NZ_PHGZ01000013.1	389577	390182	+	Upstream	0.464		200	0	0	0	0	0	500	0	0	0	0	0	1000	0	0	0	0	0
WP_100296826.1	GCF_002795405.1	Caviibacterium	NZ_PHGZ01000013.1	389577	390182	+	Downstream	0.405		200	34	0	0	34	0	500	34	0	0	34	0	1000	34	0	0	34	0
WP_100297027.1	GCF_002795405.1	Caviibacterium	NZ_PHGZ01000017.1	10339	10572	+	Upstream	0.313		200	0	0	0	0	0	500	0	0	0	0	0	1000	0	0	0	0	0
WP_100297027.1	GCF_002795405.1	Caviibacterium	NZ_PHGZ01000017.1	10339	10572	+	Downstream	0.33		200	0	0	0	0	0	500	0	0	0	0	0	1000	0	0	0	0	0
WP_100297325.1	GCF_002795405.1	Caviibacterium	NZ_PHGZ01000021.1	65315	65737	-	Upstream	0.476		200	0	0	0	0	0	500	0	0	0	0	0	1000	0	0	0	0	0
WP_100297325.1	GCF_002795405.1	Caviibacterium	NZ_PHGZ01000021.1	65315	65737	-	Downstream	0.416		200	0	0	0	0	0	500	0	0	0	0	0	1000	0	0	0	0	0
WP_100297348.1	GCF_002795405.1	Caviibacterium	NZ_PHGZ01000024.1	3287	3820	-	Upstream	0.42		200	0	0	0	0	0	500	0	0	0	0	0	1000	0	0	0	0	0
WP_100297348.1	GCF_002795405.1	Caviibacterium	NZ_PHGZ01000024.1	3287	3820	-	Downstream	0.463		200	0	0	0	0	0	500	0	0	0	0	0	1000	0	0	0	0	0
WP_100297436.1	GCF_002795405.1	Caviibacterium	NZ_PHGZ01000025.1	54246	54677	+	Upstream	0.46		200	0	0	0	0	0	500	0	0	0	0	0	1000	0	0	0	0	0
WP_100297436.1	GCF_002795405.1	Caviibacterium	NZ_PHGZ01000025.1	54246	54677	+	Downstream	0.467		200	0	0	0	0	0	500	0	0	0	0	0	1000	0	0	0	0	0
WP_100297629.1	GCF_002795405.1	Caviibacterium	NZ_PHGZ01000032.1	13223	13675	-	Upstream	0.381		200	0	0	0	0	0	500	0	0	0	0	0	1000	0	0	0	0	0
WP_100297629.1	GCF_002795405.1	Caviibacterium	NZ_PHGZ01000032.1	13223	13675	-	Downstream	0.308		200	0	0	0	0	0	500	0	0	0	0	0	1000	0	0	0	0	0
WP_003808013.1	GCF_002802915.1	Bifidobacterium	NZ_PEBJ01000001.1	533797	534105	+	Upstream	0.562		200	0	0	0	0	0	500	0	0	0	0	0	1000	0	0	0	0	0
WP_003808013.1	GCF_002802915.1	Bifidobacterium	NZ_PEBJ01000001.1	533797	534105	+	Downstream	0.633		200	0	0	0	0	0	500	0	0	0	0	0	1000	0	0	0	0	0
WP_003828096.1	GCF_002802915.1	Bifidobacterium	NZ_PEBJ01000001.1	323804	324142	+	Upstream	0.627		200	0	0	0	0	0	500	0	0	0	0	0	1000	0	0	0	0	0
WP_003828096.1	GCF_002802915.1	Bifidobacterium	NZ_PEBJ01000001.1	323804	324142	+	Downstream	0.586		200	0	0	0	0	0	500	0	0	0	0	0	1000	0	0	0	0	0
WP_033889567.1	GCF_002802915.1	Bifidobacterium	NZ_PEBJ01000003.1	230818	231693	-	Upstream	0.531		200	0	0	0	0	0	500	0	0	0	0	0	1000	0	0	0	0	0
WP_033889567.1	GCF_002802915.1	Bifidobacterium	NZ_PEBJ01000003.1	230818	231693	-	Downstream	0.584		200	0	0	0	0	0	500	0	0	0	0	0	1000	54	0	40	44	0
WP_100493239.1	GCF_002802915.1	Bifidobacterium	NZ_PEBJ01000001.1	172624	173814	-	Upstream	0.577		200	0	0	0	0	0	500	48	0	48	0	48	1000	48	0	48	0	48
WP_100493239.1	GCF_002802915.1	Bifidobacterium	NZ_PEBJ01000001.1	172624	173814	-	Downstream	0.611		200	0	0	0	0	0	500	0	0	0	0	0	1000	0	0	0	0	0
WP_100493351.1	GCF_002802915.1	Bifidobacterium	NZ_PEBJ01000001.1	364895	366436	+	Upstream	0.554		200	0	0	0	0	0	500	37	0	37	0	37	1000	98	0	98	0	98
WP_100493351.1	GCF_002802915.1	Bifidobacterium	NZ_PEBJ01000001.1	364895	366436	+	Downstream	0.602		200	0	0	0	0	0	500	0	0	0	0	0	1000	0	0	0	0	0
WP_100493381.1	GCF_002802915.1	Bifidobacterium	NZ_PEBJ01000001.1	410250	410876	-	Upstream	0.566		200	0	0	0	0	0	500	97	34	38	63	97	1000	97	34	38	63	97
WP_100493381.1	GCF_002802915.1	Bifidobacterium	NZ_PEBJ01000001.1	410250	410876	-	Downstream	0.632		200	56	0	0	56	56	500	56	0	0	56	56	1000	56	0	0	56	56
WP_100493463.1	GCF_002802915.1	Bifidobacterium	NZ_PEBJ01000001.1	534771	535430	+	Upstream	0.596		200	0	0	0	0	0	500	0	0	0	0	0	1000	0	0	0	0	0
WP_100493463.1	GCF_002802915.1	Bifidobacterium	NZ_PEBJ01000001.1	534771	535430	+	Downstream	0.616		200	0	0	0	0	0	500	0	0	0	0	0	1000	0	0	0	0	0
WP_100493646.1	GCF_002802915.1	Bifidobacterium	NZ_PEBJ01000001.1	824165	824884	+	Upstream	0.588		200	0	0	0	0	0	500	0	0	0	0	0	1000	0	0	0	0	0
WP_100493646.1	GCF_002802915.1	Bifidobacterium	NZ_PEBJ01000001.1	824165	824884	+	Downstream	0.57		200	0	0	0	0	0	500	0	0	0	0	0	1000	0	0	0	0	0
WP_100493651.1	GCF_002802915.1	Bifidobacterium	NZ_PEBJ01000001.1	830223	831761	+	Upstream	0.556		200	0	0	0	0	0	500	0	0	0	0	0	1000	0	0	0	0	0
WP_100493651.1	GCF_002802915.1	Bifidobacterium	NZ_PEBJ01000001.1	830223	831761	+	Downstream	0.604		200	0	0	0	0	0	500	0	0	0	0	0	1000	0	0	0	0	0
WP_100493765.1	GCF_002802915.1	Bifidobacterium	NZ_PEBJ01000001.1	740156	742063	+	Upstream	0.572		200	0	0	0	0	0	500	0	0	0	0	0	1000	50	0	0	50	50
WP_100493765.1	GCF_002802915.1	Bifidobacterium	NZ_PEBJ01000001.1	740156	742063	+	Downstream	0.601		200	0	0	0	0	0	500	0	0	0	0	0	1000	0	0	0	0	0
WP_100493970.1	GCF_002802915.1	Bifidobacterium	NZ_PEBJ01000002.1	268068	268535	+	Upstream	0.524		200	0	0	0	0	0	500	0	0	0	0	0	1000	0	0	0	0	0
WP_100493970.1	GCF_002802915.1	Bifidobacterium	NZ_PEBJ01000002.1	268068	268535	+	Downstream	0.567		200	42	0	0	42	42	500	42	0	0	42	42	1000	42	0	0	42	42
WP_100494059.1	GCF_002802915.1	Bifidobacterium	NZ_PEBJ01000002.1	387271	387474	-	Upstream	0.548		200	0	0	0	0	0	500	0	0	0	0	0	1000	0	0	0	0	0
WP_100494059.1	GCF_002802915.1	Bifidobacterium	NZ_PEBJ01000002.1	387271	387474	-	Downstream	0.582		200	0	0	0	0	0	500	0	0	0	0	0	1000	0	0	0	0	0
WP_100494112.1	GCF_002802915.1	Bifidobacterium	NZ_PEBJ01000002.1	456641	459322	-	Upstream	0.509		200	0	0	0	0	0	500	0	0	0	0	0	1000	97	60	0	60	78
WP_100494112.1	GCF_002802915.1	Bifidobacterium	NZ_PEBJ01000002.1	456641	459322	-	Downstream	0.535		200	0	0	0	0	0	500	0	0	0	0	0	1000	0	0	0	0	0
WP_100494211.1	GCF_002802915.1	Bifidobacterium	NZ_PEBJ01000002.1	586703	587251	-	Upstream	0.558		200	0	0	0	0	0	500	0	0	0	0	0	1000	0	0	0	0	0
WP_100494211.1	GCF_002802915.1	Bifidobacterium	NZ_PEBJ01000002.1	586703	587251	-	Downstream	0.573		200	0	0	0	0	0	500	0	0	0	0	0	1000	0	0	0	0	0
WP_100494415.1	GCF_002802915.1	Bifidobacterium	NZ_PEBJ01000003.1	159721	160746	-	Upstream	0.587		200	0	0	0	0	0	500	0	0	0	0	0	1000	0	0	0	0	0
WP_100494415.1	GCF_002802915.1	Bifidobacterium	NZ_PEBJ01000003.1	159721	160746	-	Downstream	0.564		200	34	0	0	34	0	500	34	0	0	34	0	1000	34	0	0	34	0
WP_100494497.1	GCF_002802915.1	Bifidobacterium	NZ_PEBJ01000003.1	290379	291749	-	Upstream	0.586		200	0	0	0	0	0	500	0	0	0	0	0	1000	0	0	0	0	0
WP_100494497.1	GCF_002802915.1	Bifidobacterium	NZ_PEBJ01000003.1	290379	291749	-	Downstream	0.59		200	0	0	0	0	0	500	0	0	0	0	0	1000	0	0	0	0	0
WP_100494591.1	GCF_002802915.1	Bifidobacterium	NZ_PEBJ01000004.1	48964	49992	-	Upstream	0.492		200	0	0	0	0	0	500	0	0	0	0	0	1000	0	0	0	0	0
WP_100494591.1	GCF_002802915.1	Bifidobacterium	NZ_PEBJ01000004.1	48964	49992	-	Downstream	0.53		200	0	0	0	0	0	500	0	0	0	0	0	1000	0	0	0	0	0
WP_100494758.1	GCF_002802915.1	Bifidobacterium	NZ_PEBJ01000005.1	99762	100931	-	Upstream	0.433		200	0	0	0	0	0	500	0	0	0	0	0	1000	0	0	0	0	0
WP_100494758.1	GCF_002802915.1	Bifidobacterium	NZ_PEBJ01000005.1	99762	100931	-	Downstream	0.47		200	0	0	0	0	0	500	0	0	0	0	0	1000	0	0	0	0	0
WP_207761533.1	GCF_002802915.1	Bifidobacterium	NZ_PEBJ01000001.1	36946	38277	+	Upstream	0.549		200	0	0	0	0	0	500	0	0	0	0	0	1000	0	0	0	0	0
WP_207761533.1	GCF_002802915.1	Bifidobacterium	NZ_PEBJ01000001.1	36946	38277	+	Downstream	0.548		200	0	0	0	0	0	500	0	0	0	0	0	1000	0	0	0	0	0
WP_243387825.1	GCF_002802915.1	Bifidobacterium	NZ_PEBJ01000008.1	13578	14309	-	Upstream	0.604		200	0	0	0	0	0	500	0	0	0	0	0	1000	0	0	0	0	0
WP_243387825.1	GCF_002802915.1	Bifidobacterium	NZ_PEBJ01000008.1	13578	14309	-	Downstream	0.5		200	0	0	0	0	0	500	45	45	0	0	45	1000	45	45	0	0	45
WP_100682334.1	GCF_002806725.1	Raoultella	NZ_PIBO01000001.1	130746	131537	+	Upstream	0.585		200	0	0	0	0	0	500	0	0	0	0	0	1000	0	0	0	0	0
WP_100682334.1	GCF_002806725.1	Raoultella	NZ_PIBO01000001.1	130746	131537	+	Downstream	0.52		200	0	0	0	0	0	500	0	0	0	0	0	1000	0	0	0	0	0
WP_100682461.1	GCF_002806725.1	Raoultella	NZ_PIBO01000001.1	295865	297325	-	Upstream	0.471		200	0	0	0	0	0	500	0	0	0	0	0	1000	0	0	0	0	0
WP_100682461.1	GCF_002806725.1	Raoultella	NZ_PIBO01000001.1	295865	297325	-	Downstream	0.52		200	0	0	0	0	0	500	0	0	0	0	0	1000	0	0	0	0	0
WP_100682571.1	GCF_002806725.1	Raoultella	NZ_PIBO01000002.1	131551	133275	-	Upstream	0.469		200	0	0	0	0	0	500	0	0	0	0	0	1000	0	0	0	0	0
WP_100682571.1	GCF_002806725.1	Raoultella	NZ_PIBO01000002.1	131551	133275	-	Downstream	0.528		200	0	0	0	0	0	500	0	0	0	0	0	1000	0	0	0	0	0
WP_100682659.1	GCF_002806725.1	Raoultella	NZ_PIBO01000002.1	68918	70165	-	Upstream	0.556		200	0	0	0	0	0	500	0	0	0	0	0	1000	0	0	0	0	0
WP_100682659.1	GCF_002806725.1	Raoultella	NZ_PIBO01000002.1	68918	70165	-	Downstream	0.414		200	0	0	0	0	0	500	0	0	0	0	0	1000	0	0	0	0	0
WP_100682749.1	GCF_002806725.1	Raoultella	NZ_PIBO01000003.1	105792	107114	+	Upstream	0.57		200	0	0	0	0	0	500	0	0	0	0	0	1000	0	0	0	0	0
WP_100682749.1	GCF_002806725.1	Raoultella	NZ_PIBO01000003.1	105792	107114	+	Downstream	0.555		200	0	0	0	0	0	500	0	0	0	0	0	1000	0	0	0	0	0
WP_100682782.1	GCF_002806725.1	Raoultella	NZ_PIBO01000003.1	153881	154480	+	Upstream	0.568		200	0	0	0	0	0	500	0	0	0	0	0	1000	0	0	0	0	0
WP_100682782.1	GCF_002806725.1	Raoultella	NZ_PIBO01000003.1	153881	154480	+	Downstream	0.581		200	0	0	0	0	0	500	0	0	0	0	0	1000	0	0	0	0	0
WP_100683025.1	GCF_002806725.1	Raoultella	NZ_PIBO01000004.1	220524	221357	-	Upstream	0.607		200	0	0	0	0	0	500	0	0	0	0	0	1000	0	0	0	0	0
WP_100683025.1	GCF_002806725.1	Raoultella	NZ_PIBO01000004.1	220524	221357	-	Downstream	0.649		200	0	0	0	0	0	500	0	0	0	0	0	1000	0	0	0	0	0
WP_100683369.1	GCF_002806725.1	Raoultella	NZ_PIBO01000006.1	173073	173723	-	Upstream	0.484		200	0	0	0	0	0	500	0	0	0	0	0	1000	0	0	0	0	0
WP_100683369.1	GCF_002806725.1	Raoultella	NZ_PIBO01000006.1	173073	173723	-	Downstream	0.565		200	0	0	0	0	0	500	0	0	0	0	0	1000	0	0	0	0	0
WP_100683609.1	GCF_002806725.1	Raoultella	NZ_PIBO01000008.1	71314	73464	-	Upstream	0.597		200	0	0	0	0	0	500	0	0	0	0	0	1000	0	0	0	0	0
WP_100683609.1	GCF_002806725.1	Raoultella	NZ_PIBO01000008.1	71314	73464	-	Downstream	0.637		200	0	0	0	0	0	500	0	0	0	0	0	1000	0	0	0	0	0
WP_100683679.1	GCF_002806725.1	Raoultella	NZ_PIBO01000008.1	156218	156838	-	Upstream	0.616		200	0	0	0	0	0	500	0	0	0	0	0	1000	0	0	0	0	0
WP_100683679.1	GCF_002806725.1	Raoultella	NZ_PIBO01000008.1	156218	156838	-	Downstream	0.553		200	0	0	0	0	0	500	0	0	0	0	0	1000	0	0	0	0	0
WP_100683689.1	GCF_002806725.1	Raoultella	NZ_PIBO01000008.1	165253	166254	-	Upstream	0.466		200	0	0	0	0	0	500	0	0	0	0	0	1000	0	0	0	0	0
WP_100683689.1	GCF_002806725.1	Raoultella	NZ_PIBO01000008.1	165253	166254	-	Downstream	0.589		200	0	0	0	0	0	500	0	0	0	0	0	1000	0	0	0	0	0
WP_100683949.1	GCF_002806725.1	Raoultella	NZ_PIBO01000010.1	117284	117769	+	Upstream	0.423		200	0	0	0	0	0	500	0	0	0	0	0	1000	0	0	0	0	0
WP_100683949.1	GCF_002806725.1	Raoultella	NZ_PIBO01000010.1	117284	117769	+	Downstream	0.476		200	0	0	0	0	0	500	0	0	0	0	0	1000	0	0	0	0	0
WP_100684118.1	GCF_002806725.1	Raoultella	NZ_PIBO01000012.1	25214	26533	+	Upstream	0.404		200	0	0	0	0	0	500	0	0	0	0	0	1000	0	0	0	0	0
WP_100684118.1	GCF_002806725.1	Raoultella	NZ_PIBO01000012.1	25214	26533	+	Downstream	0.484		200	0	0	0	0	0	500	0	0	0	0	0	1000	0	0	0	0	0
WP_100684780.1	GCF_002806725.1	Raoultella	NZ_PIBO01000020.1	20071	21615	+	Upstream	0.557		200	0	0	0	0	0	500	0	0	0	0	0	1000	0	0	0	0	0
WP_100684780.1	GCF_002806725.1	Raoultella	NZ_PIBO01000020.1	20071	21615	+	Downstream	0.513		200	0	0	0	0	0	500	0	0	0	0	0	1000	0	0	0	0	0
WP_100685097.1	GCF_002806725.1	Raoultella	NZ_PIBO01000025.1	1627	2745	+	Upstream	0.537		200	0	0	0	0	0	500	0	0	0	0	0	1000	0	0	0	0	0
WP_100685097.1	GCF_002806725.1	Raoultella	NZ_PIBO01000025.1	1627	2745	+	Downstream	0.541		200	0	0	0	0	0	500	0	0	0	0	0	1000	0	0	0	0	0
WP_100685224.1	GCF_002806725.1	Raoultella	NZ_PIBO01000027.1	4005	4853	-	Upstream	0.589		200	0	0	0	0	0	500	0	0	0	0	0	1000	0	0	0	0	0
WP_100685224.1	GCF_002806725.1	Raoultella	NZ_PIBO01000027.1	4005	4853	-	Downstream	0.492		200	0	0	0	0	0	500	0	0	0	0	0	1000	0	0	0	0	0
WP_100685412.1	GCF_002806725.1	Raoultella	NZ_PIBO01000030.1	22018	24450	-	Upstream	0.572		200	0	0	0	0	0	500	0	0	0	0	0	1000	0	0	0	0	0
WP_100685412.1	GCF_002806725.1	Raoultella	NZ_PIBO01000030.1	22018	24450	-	Downstream	0.581		200	0	0	0	0	0	500	0	0	0	0	0	1000	0	0	0	0	0
WP_100685440.1	GCF_002806725.1	Raoultella	NZ_PIBO01000030.1	57886	58155	-	Upstream	0.487		200	0	0	0	0	0	500	0	0	0	0	0	1000	0	0	0	0	0
WP_100685440.1	GCF_002806725.1	Raoultella	NZ_PIBO01000030.1	57886	58155	-	Downstream	0.551		200	0	0	0	0	0	500	0	0	0	0	0	1000	0	0	0	0	0
WP_100685450.1	GCF_002806725.1	Raoultella	NZ_PIBO01000030.1	43714	44547	-	Upstream	0.52		200	0	0	0	0	0	500	0	0	0	0	0	1000	0	0	0	0	0
WP_100685450.1	GCF_002806725.1	Raoultella	NZ_PIBO01000030.1	43714	44547	-	Downstream	0.536		200	0	0	0	0	0	500	0	0	0	0	0	1000	0	0	0	0	0
WP_202395396.1	GCF_002806725.1	Raoultella	NZ_PIBO01000044.1	18742	18981	+	Upstream	0.568		200	0	0	0	0	0	500	0	0	0	0	0	1000	0	0	0	0	0
WP_202395396.1	GCF_002806725.1	Raoultella	NZ_PIBO01000044.1	18742	18981	+	Downstream	0.608		200	30	0	0	30	0	500	30	0	0	30	0	1000	30	0	0	30	0
WP_007051707.1	GCF_002832985.1	Bifidobacterium	NZ_PJDT01000002.1	38261	38962	-	Upstream	0.649		200	0	0	0	0	0	500	0	0	0	0	0	1000	0	0	0	0	0
WP_007051707.1	GCF_002832985.1	Bifidobacterium	NZ_PJDT01000002.1	38261	38962	-	Downstream	0.643		200	0	0	0	0	0	500	0	0	0	0	0	1000	0	0	0	0	0
WP_007052969.1	GCF_002832985.1	Bifidobacterium	NZ_PJDT01000028.1	171231	171608	+	Upstream	0.594		200	0	0	0	0	0	500	0	0	0	0	0	1000	0	0	0	0	0
WP_007052969.1	GCF_002832985.1	Bifidobacterium	NZ_PJDT01000028.1	171231	171608	+	Downstream	0.596		200	0	0	0	0	0	500	0	0	0	0	0	1000	0	0	0	0	0
WP_007054177.1	GCF_002832985.1	Bifidobacterium	NZ_PJDT01000028.1	45869	46978	-	Upstream	0.618		200	0	0	0	0	0	500	0	0	0	0	0	1000	0	0	0	0	0
WP_007054177.1	GCF_002832985.1	Bifidobacterium	NZ_PJDT01000028.1	45869	46978	-	Downstream	0.575		200	0	0	0	0	0	500	0	0	0	0	0	1000	0	0	0	0	0
WP_007054439.1	GCF_002832985.1	Bifidobacterium	NZ_PJDT01000020.1	99346	99855	+	Upstream	0.613		200	0	0	0	0	0	500	0	0	0	0	0	1000	0	0	0	0	0
WP_007054439.1	GCF_002832985.1	Bifidobacterium	NZ_PJDT01000020.1	99346	99855	+	Downstream	0.595		200	0	0	0	0	0	500	0	0	0	0	0	1000	0	0	0	0	0
WP_007054589.1	GCF_002832985.1	Bifidobacterium	NZ_PJDT01000001.1	12113	13699	+	Upstream	0.595		200	0	0	0	0	0	500	0	0	0	0	0	1000	0	0	0	0	0
WP_007054589.1	GCF_002832985.1	Bifidobacterium	NZ_PJDT01000001.1	12113	13699	+	Downstream	0.579		200	0	0	0	0	0	500	0	0	0	0	0	1000	0	0	0	0	0
WP_007054733.1	GCF_002832985.1	Bifidobacterium	NZ_PJDT01000006.1	49730	50752	-	Upstream	0.527		200	0	0	0	0	0	500	0	0	0	0	0	1000	0	0	0	0	0
WP_007054733.1	GCF_002832985.1	Bifidobacterium	NZ_PJDT01000006.1	49730	50752	-	Downstream	0.581		200	0	0	0	0	0	500	0	0	0	0	0	1000	0	0	0	0	0
WP_012472054.1	GCF_002832985.1	Bifidobacterium	NZ_PJDT01000002.1	45652	46521	+	Upstream	0.615		200	0	0	0	0	0	500	0	0	0	0	0	1000	0	0	0	0	0
WP_012472054.1	GCF_002832985.1	Bifidobacterium	NZ_PJDT01000002.1	45652	46521	+	Downstream	0.594		200	58	0	58	0	0	500	58	0	58	0	0	1000	58	0	58	0	0
WP_012577812.1	GCF_002832985.1	Bifidobacterium	NZ_PJDT01000013.1	15043	15546	-	Upstream	0.59		200	0	0	0	0	0	500	0	0	0	0	0	1000	0	0	0	0	0
WP_012577812.1	GCF_002832985.1	Bifidobacterium	NZ_PJDT01000013.1	15043	15546	-	Downstream	0.52		200	32	0	0	32	0	500	32	0	0	32	0	1000	32	0	0	32	0
WP_015713551.1	GCF_002832985.1	Bifidobacterium	NZ_PJDT01000013.1	23784	24884	-	Upstream	0.626		200	0	0	0	0	0	500	0	0	0	0	0	1000	0	0	0	0	0
WP_015713551.1	GCF_002832985.1	Bifidobacterium	NZ_PJDT01000013.1	23784	24884	-	Downstream	0.605		200	0	0	0	0	0	500	0	0	0	0	0	1000	0	0	0	0	0
WP_032685125.1	GCF_002832985.1	Bifidobacterium	NZ_PJDT01000030.1	57669	59138	+	Upstream	0.563		200	0	0	0	0	0	500	0	0	0	0	0	1000	0	0	0	0	0
WP_032685125.1	GCF_002832985.1	Bifidobacterium	NZ_PJDT01000030.1	57669	59138	+	Downstream	0.609		200	0	0	0	0	0	500	0	0	0	0	0	1000	0	0	0	0	0
WP_032735802.1	GCF_002832985.1	Bifidobacterium	NZ_PJDT01000020.1	94986	95708	-	Upstream	0.57		200	0	0	0	0	0	500	0	0	0	0	0	1000	0	0	0	0	0
WP_032735802.1	GCF_002832985.1	Bifidobacterium	NZ_PJDT01000020.1	94986	95708	-	Downstream	0.614		200	0	0	0	0	0	500	0	0	0	0	0	1000	0	0	0	0	0
WP_032742156.1	GCF_002832985.1	Bifidobacterium	NZ_PJDT01000004.1	42997	43599	+	Upstream	0.603		200	0	0	0	0	0	500	0	0	0	0	0	1000	0	0	0	0	0
WP_032742156.1	GCF_002832985.1	Bifidobacterium	NZ_PJDT01000004.1	42997	43599	+	Downstream	0.593		200	0	0	0	0	0	500	0	0	0	0	0	1000	0	0	0	0	0
WP_038426630.1	GCF_002832985.1	Bifidobacterium	NZ_PJDT01000022.1	102160	103764	+	Upstream	0.564		200	0	0	0	0	0	500	0	0	0	0	0	1000	0	0	0	0	0
WP_038426630.1	GCF_002832985.1	Bifidobacterium	NZ_PJDT01000022.1	102160	103764	+	Downstream	0.533		200	0	0	0	0	0	500	0	0	0	0	0	1000	0	0	0	0	0
WP_049137173.1	GCF_002832985.1	Bifidobacterium	NZ_PJDT01000022.1	146065	147033	-	Upstream	0.558		200	0	0	0	0	0	500	0	0	0	0	0	1000	0	0	0	0	0
WP_049137173.1	GCF_002832985.1	Bifidobacterium	NZ_PJDT01000022.1	146065	147033	-	Downstream	0.545		200	0	0	0	0	0	500	0	0	0	0	0	1000	0	0	0	0	0
WP_069483791.1	GCF_002832985.1	Bifidobacterium	NZ_PJDT01000014.1	12619	12813	-	Upstream	0.559		200	0	0	0	0	0	500	0	0	0	0	0	1000	0	0	0	0	0
WP_069483791.1	GCF_002832985.1	Bifidobacterium	NZ_PJDT01000014.1	12619	12813	-	Downstream	0.544		200	0	0	0	0	0	500	0	0	0	0	0	1000	0	0	0	0	0
WP_101011089.1	GCF_002832985.1	Bifidobacterium	NZ_PJDT01000011.1	291743	293854	+	Upstream	0.623		200	0	0	0	0	0	500	0	0	0	0	0	1000	0	0	0	0	0
WP_101011089.1	GCF_002832985.1	Bifidobacterium	NZ_PJDT01000011.1	291743	293854	+	Downstream	0.567		200	50	0	0	50	0	500	50	0	0	50	0	1000	50	0	0	50	0
WP_101011142.1	GCF_002832985.1	Bifidobacterium	NZ_PJDT01000014.1	1076	1987	+	Upstream	0.595		200	0	0	0	0	0	500	0	0	0	0	0	1000	0	0	0	0	0
WP_101011142.1	GCF_002832985.1	Bifidobacterium	NZ_PJDT01000014.1	1076	1987	+	Downstream	0.567		200	0	0	0	0	0	500	0	0	0	0	0	1000	0	0	0	0	0
WP_101011154.1	GCF_002832985.1	Bifidobacterium	NZ_PJDT01000014.1	21026	21685	+	Upstream	0.596		200	0	0	0	0	0	500	0	0	0	0	0	1000	0	0	0	0	0
WP_101011154.1	GCF_002832985.1	Bifidobacterium	NZ_PJDT01000014.1	21026	21685	+	Downstream	0.615		200	0	0	0	0	0	500	0	0	0	0	0	1000	0	0	0	0	0
WP_198546595.1	GCF_002832985.1	Bifidobacterium	NZ_PJDT01000026.1	19820	20419	+	Upstream	0.584		200	0	0	0	0	0	500	0	0	0	0	0	1000	0	0	0	0	0
WP_198546595.1	GCF_002832985.1	Bifidobacterium	NZ_PJDT01000026.1	19820	20419	+	Downstream	0.641		200	0	0	0	0	0	500	0	0	0	0	0	1000	0	0	0	0	0
WP_324248715.1	GCF_002832985.1	Bifidobacterium	NZ_PJDT01000003.1	5146	6102	-	Upstream	0.6084		200	0	0	0	0	0	498	0	0	0	0	0	498	0	0	0	0	0
WP_324248715.1	GCF_002832985.1	Bifidobacterium	NZ_PJDT01000003.1	5146	6102	-	Downstream	0.652		200	0	0	0	0	0	500	0	0	0	0	0	1000	0	0	0	0	0
WP_003829893.1	GCF_002833205.1	Bifidobacterium	NZ_PJEF01000013.1	35042	35410	-	Upstream	0.585		200	40	0	0	40	0	500	40	0	0	40	0	1000	40	0	0	40	0
WP_003829893.1	GCF_002833205.1	Bifidobacterium	NZ_PJEF01000013.1	35042	35410	-	Downstream	0.606		200	0	0	0	0	0	500	0	0	0	0	0	1000	0	0	0	0	0
WP_007051155.1	GCF_002833205.1	Bifidobacterium	NZ_PJEF01000003.1	93242	94564	+	Upstream	0.591		200	0	0	0	0	0	500	0	0	0	0	0	1000	0	0	0	0	0
WP_007051155.1	GCF_002833205.1	Bifidobacterium	NZ_PJEF01000003.1	93242	94564	+	Downstream	0.641		200	82	51	61	0	51	500	197	51	176	0	130	1000	423	117	375	0	276
WP_007051743.1	GCF_002833205.1	Bifidobacterium	NZ_PJEF01000001.1	27113	28426	-	Upstream	0.564		200	0	0	0	0	0	500	0	0	0	0	0	1000	0	0	0	0	0
WP_007051743.1	GCF_002833205.1	Bifidobacterium	NZ_PJEF01000001.1	27113	28426	-	Downstream	0.63		200	0	0	0	0	0	500	0	0	0	0	0	1000	0	0	0	0	0
WP_007052369.1	GCF_002833205.1	Bifidobacterium	NZ_PJEF01000012.1	94849	95775	+	Upstream	0.603		200	0	0	0	0	0	500	0	0	0	0	0	1000	0	0	0	0	0
WP_007052369.1	GCF_002833205.1	Bifidobacterium	NZ_PJEF01000012.1	94849	95775	+	Downstream	0.613		200	50	0	0	50	50	500	50	0	0	50	50	1000	50	0	0	50	50
WP_007054057.1	GCF_002833205.1	Bifidobacterium	NZ_PJEF01000011.1	46194	47234	+	Upstream	0.586		200	0	0	0	0	0	500	0	0	0	0	0	1000	0	0	0	0	0
WP_007054057.1	GCF_002833205.1	Bifidobacterium	NZ_PJEF01000011.1	46194	47234	+	Downstream	0.558		200	39	39	0	0	39	500	39	39	0	0	39	1000	39	39	0	0	39
WP_007054282.1	GCF_002833205.1	Bifidobacterium	NZ_PJEF01000004.1	308316	309380	-	Upstream	0.6		200	0	0	0	0	0	500	0	0	0	0	0	1000	0	0	0	0	0
WP_007054282.1	GCF_002833205.1	Bifidobacterium	NZ_PJEF01000004.1	308316	309380	-	Downstream	0.585		200	0	0	0	0	0	500	0	0	0	0	0	1000	0	0	0	0	0
WP_007054589.1	GCF_002833205.1	Bifidobacterium	NZ_PJEF01000001.1	12116	13702	+	Upstream	0.595		200	0	0	0	0	0	500	0	0	0	0	0	1000	0	0	0	0	0
WP_007054589.1	GCF_002833205.1	Bifidobacterium	NZ_PJEF01000001.1	12116	13702	+	Downstream	0.579		200	0	0	0	0	0	500	0	0	0	0	0	1000	0	0	0	0	0
WP_007056725.1	GCF_002833205.1	Bifidobacterium	NZ_PJEF01000012.1	140013	140168	-	Upstream	0.602		200	0	0	0	0	0	500	0	0	0	0	0	1000	0	0	0	0	0
WP_007056725.1	GCF_002833205.1	Bifidobacterium	NZ_PJEF01000012.1	140013	140168	-	Downstream	0.546		200	0	0	0	0	0	500	0	0	0	0	0	1000	0	0	0	0	0
WP_008782706.1	GCF_002833205.1	Bifidobacterium	NZ_PJEF01000011.1	156018	157418	-	Upstream	0.646		200	0	0	0	0	0	500	0	0	0	0	0	1000	0	0	0	0	0
WP_008782706.1	GCF_002833205.1	Bifidobacterium	NZ_PJEF01000011.1	156018	157418	-	Downstream	0.619		200	0	0	0	0	0	500	0	0	0	0	0	1000	0	0	0	0	0
WP_010080941.1	GCF_002833205.1	Bifidobacterium	NZ_PJEF01000011.1	198092	199657	-	Upstream	0.596		200	0	0	0	0	0	500	0	0	0	0	0	1000	0	0	0	0	0
WP_010080941.1	GCF_002833205.1	Bifidobacterium	NZ_PJEF01000011.1	198092	199657	-	Downstream	0.636		200	0	0	0	0	0	500	0	0	0	0	0	1000	0	0	0	0	0
WP_012471947.1	GCF_002833205.1	Bifidobacterium	NZ_PJEF01000003.1	21435	22937	-	Upstream	0.588		200	0	0	0	0	0	500	0	0	0	0	0	1000	0	0	0	0	0
WP_012471947.1	GCF_002833205.1	Bifidobacterium	NZ_PJEF01000003.1	21435	22937	-	Downstream	0.613		200	0	0	0	0	0	500	0	0	0	0	0	1000	0	0	0	0	0
WP_013582464.1	GCF_002833205.1	Bifidobacterium	NZ_PJEF01000003.1	64430	65866	-	Upstream	0.576		200	0	0	0	0	0	500	0	0	0	0	0	1000	0	0	0	0	0
WP_013582464.1	GCF_002833205.1	Bifidobacterium	NZ_PJEF01000003.1	64430	65866	-	Downstream	0.557		200	42	0	0	42	0	500	42	0	0	42	0	1000	42	0	0	42	0
WP_025299959.1	GCF_002833205.1	Bifidobacterium	NZ_PJEF01000011.1	233048	233509	-	Upstream	0.5		200	0	0	0	0	0	500	0	0	0	0	0	1000	0	0	0	0	0
WP_025299959.1	GCF_002833205.1	Bifidobacterium	NZ_PJEF01000011.1	233048	233509	-	Downstream	0.543		200	0	0	0	0	0	500	0	0	0	0	0	1000	0	0	0	0	0
WP_041080946.1	GCF_002833205.1	Bifidobacterium	NZ_PJEF01000015.1	68662	69225	+	Upstream	0.522		200	0	0	0	0	0	500	0	0	0	0	0	1000	0	0	0	0	0
WP_041080946.1	GCF_002833205.1	Bifidobacterium	NZ_PJEF01000015.1	68662	69225	+	Downstream	0.5573		200	0	0	0	0	0	384	0	0	0	0	0	384	0	0	0	0	0
WP_065438527.1	GCF_002833205.1	Bifidobacterium	NZ_PJEF01000010.1	50602	52533	-	Upstream	0.62		200	22	0	22	0	0	500	66	0	44	44	44	1000	66	0	44	44	44
WP_065438527.1	GCF_002833205.1	Bifidobacterium	NZ_PJEF01000010.1	50602	52533	-	Downstream	0.607		200	0	0	0	0	0	500	0	0	0	0	0	1000	0	0	0	0	0
WP_100969668.1	GCF_002833205.1	Bifidobacterium	NZ_PJEF01000001.1	191415	197315	+	Upstream	0.499		200	0	0	0	0	0	500	0	0	0	0	0	1000	0	0	0	0	0
WP_100969668.1	GCF_002833205.1	Bifidobacterium	NZ_PJEF01000001.1	191415	197315	+	Downstream	0.551		200	0	0	0	0	0	500	0	0	0	0	0	1000	0	0	0	0	0
WP_100969685.1	GCF_002833205.1	Bifidobacterium	NZ_PJEF01000001.1	357320	359578	+	Upstream	0.572		200	0	0	0	0	0	500	0	0	0	0	0	1000	0	0	0	0	0
WP_100969685.1	GCF_002833205.1	Bifidobacterium	NZ_PJEF01000001.1	357320	359578	+	Downstream	0.629		200	0	0	0	0	0	500	0	0	0	0	0	1000	0	0	0	0	0
WP_100969866.1	GCF_002833205.1	Bifidobacterium	NZ_PJEF01000007.1	5252	6163	+	Upstream	0.652		200	0	0	0	0	0	500	0	0	0	0	0	1000	0	0	0	0	0
WP_100969866.1	GCF_002833205.1	Bifidobacterium	NZ_PJEF01000007.1	5252	6163	+	Downstream	0.656		200	0	0	0	0	0	500	0	0	0	0	0	1000	0	0	0	0	0
WP_165501460.1	GCF_002833205.1	Bifidobacterium	NZ_PJEF01000002.1	106687	108108	+	Upstream	0.6		200	0	0	0	0	0	500	0	0	0	0	0	1000	0	0	0	0	0
WP_165501460.1	GCF_002833205.1	Bifidobacterium	NZ_PJEF01000002.1	106687	108108	+	Downstream	0.565		200	0	0	0	0	0	500	0	0	0	0	0	1000	0	0	0	0	0
WP_227484107.1	GCF_002833205.1	Bifidobacterium	NZ_PJEF01000004.1	6008	6166	-	Upstream	0.687		200	0	0	0	0	0	500	0	0	0	0	0	1000	0	0	0	0	0
WP_227484107.1	GCF_002833205.1	Bifidobacterium	NZ_PJEF01000004.1	6008	6166	-	Downstream	0.623		200	0	0	0	0	0	500	0	0	0	0	0	1000	0	0	0	0	0
WP_003829211.1	GCF_002833285.1	Bifidobacterium	NZ_PJEC01000016.1	35445	35654	+	Upstream	0.588		200	0	0	0	0	0	500	0	0	0	0	0	1000	0	0	0	0	0
WP_003829211.1	GCF_002833285.1	Bifidobacterium	NZ_PJEC01000016.1	35445	35654	+	Downstream	0.61		200	0	0	0	0	0	500	0	0	0	0	0	1000	0	0	0	0	0
WP_007051638.1	GCF_002833285.1	Bifidobacterium	NZ_PJEC01000005.1	27987	29006	+	Upstream	0.618		200	0	0	0	0	0	500	0	0	0	0	0	1000	0	0	0	0	0
WP_007051638.1	GCF_002833285.1	Bifidobacterium	NZ_PJEC01000005.1	27987	29006	+	Downstream	0.595		200	0	0	0	0	0	500	0	0	0	0	0	1000	0	0	0	0	0
WP_007052133.1	GCF_002833285.1	Bifidobacterium	NZ_PJEC01000016.1	47357	47755	+	Upstream	0.576		200	0	0	0	0	0	500	0	0	0	0	0	1000	0	0	0	0	0
WP_007052133.1	GCF_002833285.1	Bifidobacterium	NZ_PJEC01000016.1	47357	47755	+	Downstream	0.596		200	0	0	0	0	0	500	0	0	0	0	0	1000	0	0	0	0	0
WP_007052155.1	GCF_002833285.1	Bifidobacterium	NZ_PJEC01000016.1	72174	73349	+	Upstream	0.612		200	0	0	0	0	0	500	0	0	0	0	0	1000	0	0	0	0	0
WP_007052155.1	GCF_002833285.1	Bifidobacterium	NZ_PJEC01000016.1	72174	73349	+	Downstream	0.604		200	0	0	0	0	0	500	0	0	0	0	0	1000	0	0	0	0	0
WP_007052156.1	GCF_002833285.1	Bifidobacterium	NZ_PJEC01000016.1	73339	73887	+	Upstream	0.639		200	0	0	0	0	0	500	0	0	0	0	0	1000	0	0	0	0	0
WP_007052156.1	GCF_002833285.1	Bifidobacterium	NZ_PJEC01000016.1	73339	73887	+	Downstream	0.601		200	0	0	0	0	0	500	0	0	0	0	0	1000	0	0	0	0	0
WP_007052227.1	GCF_002833285.1	Bifidobacterium	NZ_PJEC01000019.1	22942	23766	+	Upstream	0.647		200	0	0	0	0	0	500	0	0	0	0	0	1000	0	0	0	0	0
WP_007052227.1	GCF_002833285.1	Bifidobacterium	NZ_PJEC01000019.1	22942	23766	+	Downstream	0.657		200	0	0	0	0	0	500	0	0	0	0	0	1000	0	0	0	0	0
WP_007052288.1	GCF_002833285.1	Bifidobacterium	NZ_PJEC01000022.1	15160	15777	+	Upstream	0.612		200	0	0	0	0	0	500	0	0	0	0	0	1000	0	0	0	0	0
WP_007052288.1	GCF_002833285.1	Bifidobacterium	NZ_PJEC01000022.1	15160	15777	+	Downstream	0.549		200	0	0	0	0	0	500	0	0	0	0	0	1000	0	0	0	0	0
WP_007052335.1	GCF_002833285.1	Bifidobacterium	NZ_PJEC01000031.1	21552	23099	-	Upstream	0.605		200	0	0	0	0	0	500	0	0	0	0	0	1000	0	0	0	0	0
WP_007052335.1	GCF_002833285.1	Bifidobacterium	NZ_PJEC01000031.1	21552	23099	-	Downstream	0.598		200	0	0	0	0	0	500	0	0	0	0	0	1000	0	0	0	0	0
WP_007052636.1	GCF_002833285.1	Bifidobacterium	NZ_PJEC01000023.1	165652	166638	-	Upstream	0.642		200	0	0	0	0	0	500	0	0	0	0	0	1000	0	0	0	0	0
WP_007052636.1	GCF_002833285.1	Bifidobacterium	NZ_PJEC01000023.1	165652	166638	-	Downstream	0.609		200	0	0	0	0	0	500	0	0	0	0	0	1000	0	0	0	0	0
WP_007052759.1	GCF_002833285.1	Bifidobacterium	NZ_PJEC01000023.1	40174	40722	+	Upstream	0.601		200	0	0	0	0	0	500	0	0	0	0	0	1000	0	0	0	0	0
WP_007052759.1	GCF_002833285.1	Bifidobacterium	NZ_PJEC01000023.1	40174	40722	+	Downstream	0.626		200	0	0	0	0	0	500	0	0	0	0	0	1000	0	0	0	0	0
WP_007053582.1	GCF_002833285.1	Bifidobacterium	NZ_PJEC01000014.1	30433	31434	+	Upstream	0.594		200	0	0	0	0	0	500	0	0	0	0	0	1000	0	0	0	0	0
WP_007053582.1	GCF_002833285.1	Bifidobacterium	NZ_PJEC01000014.1	30433	31434	+	Downstream	0.584		200	0	0	0	0	0	500	0	0	0	0	0	1000	0	0	0	0	0
WP_007054035.1	GCF_002833285.1	Bifidobacterium	NZ_PJEC01000028.1	21888	22073	-	Upstream	0.5699		200	0	0	0	0	0	458	0	0	0	0	0	458	0	0	0	0	0
WP_007054035.1	GCF_002833285.1	Bifidobacterium	NZ_PJEC01000028.1	21888	22073	-	Downstream	0.539		200	0	0	0	0	0	500	0	0	0	0	0	1000	0	0	0	0	0
WP_007054128.1	GCF_002833285.1	Bifidobacterium	NZ_PJEC01000034.1	105388	106983	+	Upstream	0.653		200	0	0	0	0	0	500	0	0	0	0	0	1000	0	0	0	0	0
WP_007054128.1	GCF_002833285.1	Bifidobacterium	NZ_PJEC01000034.1	105388	106983	+	Downstream	0.615		200	0	0	0	0	0	500	0	0	0	0	0	1000	0	0	0	0	0
WP_008783496.1	GCF_002833285.1	Bifidobacterium	NZ_PJEC01000005.1	12920	14734	-	Upstream	0.602		200	0	0	0	0	0	500	0	0	0	0	0	1000	0	0	0	0	0
WP_008783496.1	GCF_002833285.1	Bifidobacterium	NZ_PJEC01000005.1	12920	14734	-	Downstream	0.525		200	0	0	0	0	0	500	0	0	0	0	0	1000	0	0	0	0	0
WP_013140776.1	GCF_002833285.1	Bifidobacterium	NZ_PJEC01000022.1	47860	48651	+	Upstream	0.544		200	0	0	0	0	0	500	0	0	0	0	0	1000	0	0	0	0	0
WP_013140776.1	GCF_002833285.1	Bifidobacterium	NZ_PJEC01000022.1	47860	48651	+	Downstream	0.645		200	0	0	0	0	0	500	0	0	0	0	0	1000	0	0	0	0	0
WP_044580913.1	GCF_002833285.1	Bifidobacterium	NZ_PJEC01000005.1	241475	242383	+	Upstream	0.617		200	0	0	0	0	0	500	0	0	0	0	0	1000	0	0	0	0	0
WP_044580913.1	GCF_002833285.1	Bifidobacterium	NZ_PJEC01000005.1	241475	242383	+	Downstream	0.656		200	0	0	0	0	0	500	0	0	0	0	0	1000	0	0	0	0	0
WP_065454587.1	GCF_002833285.1	Bifidobacterium	NZ_PJEC01000015.1	30021	30986	-	Upstream	0.59		200	0	0	0	0	0	500	0	0	0	0	0	1000	0	0	0	0	0
WP_065454587.1	GCF_002833285.1	Bifidobacterium	NZ_PJEC01000015.1	30021	30986	-	Downstream	0.637		200	0	0	0	0	0	500	0	0	0	0	0	1000	0	0	0	0	0
WP_100991719.1	GCF_002833285.1	Bifidobacterium	NZ_PJEC01000041.1	47107	47376	+	Upstream	0.589		200	30	0	0	30	30	500	30	0	0	30	30	1000	60	0	0	60	60
WP_100991719.1	GCF_002833285.1	Bifidobacterium	NZ_PJEC01000041.1	47107	47376	+	Downstream	0.616		200	0	0	0	0	0	500	0	0	0	0	0	1000	0	0	0	0	0
WP_157823124.1	GCF_002833285.1	Bifidobacterium	NZ_PJEC01000037.1	30594	30746	+	Upstream	0.599		200	0	0	0	0	0	500	0	0	0	0	0	1000	0	0	0	0	0
WP_157823124.1	GCF_002833285.1	Bifidobacterium	NZ_PJEC01000037.1	30594	30746	+	Downstream	0.56		200	0	0	0	0	0	500	4	0	4	0	0	1000	48	0	48	0	0
WP_198547955.1	GCF_002833285.1	Bifidobacterium	NZ_PJEC01000029.1	99181	99846	-	Upstream	0.609		200	0	0	0	0	0	500	0	0	0	0	0	1000	0	0	0	0	0
WP_198547955.1	GCF_002833285.1	Bifidobacterium	NZ_PJEC01000029.1	99181	99846	-	Downstream	0.589		200	0	0	0	0	0	500	0	0	0	0	0	1000	0	0	0	0	0
WP_015523036.1	GCF_002834225.1	Ruminococcus	NZ_NNSR01000016.1	65264	66505	+	Upstream	0.409		200	0	0	0	0	0	500	0	0	0	0	0	1000	0	0	0	0	0
WP_015523036.1	GCF_002834225.1	Ruminococcus	NZ_NNSR01000016.1	65264	66505	+	Downstream	0.444		200	0	0	0	0	0	500	0	0	0	0	0	1000	0	0	0	0	0
WP_015523099.1	GCF_002834225.1	Ruminococcus	NZ_NNSR01000073.1	17226	17420	+	Upstream	0.362		200	0	0	0	0	0	500	0	0	0	0	0	1000	0	0	0	0	0
WP_015523099.1	GCF_002834225.1	Ruminococcus	NZ_NNSR01000073.1	17226	17420	+	Downstream	0.441		200	0	0	0	0	0	500	0	0	0	0	0	1000	0	0	0	0	0
WP_101028311.1	GCF_002834225.1	Ruminococcus	NZ_NNSR01000016.1	36817	37089	+	Upstream	0.41		200	0	0	0	0	0	500	0	0	0	0	0	1000	0	0	0	0	0
WP_101028311.1	GCF_002834225.1	Ruminococcus	NZ_NNSR01000016.1	36817	37089	+	Downstream	0.388		200	0	0	0	0	0	500	0	0	0	0	0	1000	0	0	0	0	0
WP_101028569.1	GCF_002834225.1	Ruminococcus	NZ_NNSR01000028.1	3986	4360	-	Upstream	0.406		200	0	0	0	0	0	500	0	0	0	0	0	1000	269	269	0	0	269
WP_101028569.1	GCF_002834225.1	Ruminococcus	NZ_NNSR01000028.1	3986	4360	-	Downstream	0.431		200	0	0	0	0	0	500	0	0	0	0	0	1000	0	0	0	0	0
WP_101028613.1	GCF_002834225.1	Ruminococcus	NZ_NNSR01000028.1	50370	51182	-	Upstream	0.406		200	0	0	0	0	0	500	0	0	0	0	0	1000	0	0	0	0	0
WP_101028613.1	GCF_002834225.1	Ruminococcus	NZ_NNSR01000028.1	50370	51182	-	Downstream	0.404		200	0	0	0	0	0	500	0	0	0	0	0	1000	0	0	0	0	0
WP_101028645.1	GCF_002834225.1	Ruminococcus	NZ_NNSR01000029.1	9606	11285	+	Upstream	0.406		200	0	0	0	0	0	500	36	0	36	0	36	1000	72	0	72	0	72
WP_101028645.1	GCF_002834225.1	Ruminococcus	NZ_NNSR01000029.1	9606	11285	+	Downstream	0.314		200	0	0	0	0	0	500	0	0	0	0	0	1000	0	0	0	0	0
WP_101028663.1	GCF_002834225.1	Ruminococcus	NZ_NNSR01000030.1	3195	3638	+	Upstream	0.441		200	0	0	0	0	0	500	0	0	0	0	0	1000	0	0	0	0	0
WP_101028663.1	GCF_002834225.1	Ruminococcus	NZ_NNSR01000030.1	3195	3638	+	Downstream	0.391		200	0	0	0	0	0	500	0	0	0	0	0	1000	0	0	0	0	0
WP_101028762.1	GCF_002834225.1	Ruminococcus	NZ_NNSR01000038.1	8615	8863	-	Upstream	0.4		200	0	0	0	0	0	500	0	0	0	0	0	1000	0	0	0	0	0
WP_101028762.1	GCF_002834225.1	Ruminococcus	NZ_NNSR01000038.1	8615	8863	-	Downstream	0.432		200	0	0	0	0	0	500	0	0	0	0	0	1000	0	0	0	0	0
WP_101028931.1	GCF_002834225.1	Ruminococcus	NZ_NNSR01000041.1	43694	43957	-	Upstream	0.459		200	0	0	0	0	0	500	0	0	0	0	0	1000	0	0	0	0	0
WP_101028931.1	GCF_002834225.1	Ruminococcus	NZ_NNSR01000041.1	43694	43957	-	Downstream	0.455		200	0	0	0	0	0	500	0	0	0	0	0	1000	0	0	0	0	0
WP_101029155.1	GCF_002834225.1	Ruminococcus	NZ_NNSR01000056.1	17688	19601	-	Upstream	0.449		200	0	0	0	0	0	500	0	0	0	0	0	1000	0	0	0	0	0
WP_101029155.1	GCF_002834225.1	Ruminococcus	NZ_NNSR01000056.1	17688	19601	-	Downstream	0.39		200	0	0	0	0	0	500	0	0	0	0	0	1000	0	0	0	0	0
WP_101029229.1	GCF_002834225.1	Ruminococcus	NZ_NNSR01000062.1	5720	7915	+	Upstream	0.32		200	0	0	0	0	0	500	0	0	0	0	0	1000	0	0	0	0	0
WP_101029229.1	GCF_002834225.1	Ruminococcus	NZ_NNSR01000062.1	5720	7915	+	Downstream	0.318		200	0	0	0	0	0	500	0	0	0	0	0	1000	0	0	0	0	0
WP_101029234.1	GCF_002834225.1	Ruminococcus	NZ_NNSR01000063.1	983	2536	-	Upstream	0.423		200	0	0	0	0	0	500	0	0	0	0	0	1000	0	0	0	0	0
WP_101029234.1	GCF_002834225.1	Ruminococcus	NZ_NNSR01000063.1	983	2536	-	Downstream	0.3859		200	25	0	0	25	0	500	30	0	0	30	0	982	30	0	0	30	0
WP_101029332.1	GCF_002834225.1	Ruminococcus	NZ_NNSR01000063.1	130459	131310	-	Upstream	0.421		200	0	0	0	0	0	500	0	0	0	0	0	1000	0	0	0	0	0
WP_101029332.1	GCF_002834225.1	Ruminococcus	NZ_NNSR01000063.1	130459	131310	-	Downstream	0.422		200	0	0	0	0	0	500	0	0	0	0	0	1000	0	0	0	0	0
WP_101029374.1	GCF_002834225.1	Ruminococcus	NZ_NNSR01000069.1	15488	16861	+	Upstream	0.496		200	0	0	0	0	0	500	0	0	0	0	0	1000	0	0	0	0	0
WP_101029374.1	GCF_002834225.1	Ruminococcus	NZ_NNSR01000069.1	15488	16861	+	Downstream	0.411		200	0	0	0	0	0	500	0	0	0	0	0	1000	0	0	0	0	0
WP_101029390.1	GCF_002834225.1	Ruminococcus	NZ_NNSR01000069.1	45693	46238	-	Upstream	0.43		200	0	0	0	0	0	500	0	0	0	0	0	1000	0	0	0	0	0
WP_101029390.1	GCF_002834225.1	Ruminococcus	NZ_NNSR01000069.1	45693	46238	-	Downstream	0.43		200	0	0	0	0	0	500	0	0	0	0	0	1000	0	0	0	0	0
WP_101029603.1	GCF_002834225.1	Ruminococcus	NZ_NNSR01000072.1	113648	114055	+	Upstream	0.412		200	0	0	0	0	0	500	0	0	0	0	0	1000	0	0	0	0	0
WP_101029603.1	GCF_002834225.1	Ruminococcus	NZ_NNSR01000072.1	113648	114055	+	Downstream	0.403		200	0	0	0	0	0	500	0	0	0	0	0	1000	0	0	0	0	0
WP_147639958.1	GCF_002834225.1	Ruminococcus	NZ_NNSR01000038.1	22662	22826	-	Upstream	0.524		200	0	0	0	0	0	500	0	0	0	0	0	1000	0	0	0	0	0
WP_147639958.1	GCF_002834225.1	Ruminococcus	NZ_NNSR01000038.1	22662	22826	-	Downstream	0.398		200	0	0	0	0	0	500	0	0	0	0	0	1000	0	0	0	0	0
WP_242958591.1	GCF_002834225.1	Ruminococcus	NZ_NNSR01000069.1	29670	30425	-	Upstream	0.314		200	0	0	0	0	0	500	0	0	0	0	0	1000	0	0	0	0	0
WP_242958591.1	GCF_002834225.1	Ruminococcus	NZ_NNSR01000069.1	29670	30425	-	Downstream	0.415		200	0	0	0	0	0	500	0	0	0	0	0	1000	0	0	0	0	0
WP_341458213.1	GCF_002834225.1	Ruminococcus	NZ_NNSR01000074.1	69816	70496	-	Upstream	0.413		200	0	0	0	0	0	500	0	0	0	0	0	1000	0	0	0	0	0
WP_341458213.1	GCF_002834225.1	Ruminococcus	NZ_NNSR01000074.1	69816	70496	-	Downstream	0.378		200	0	0	0	0	0	500	0	0	0	0	0	1000	0	0	0	0	0
WP_423242034.1	GCF_002834225.1	Ruminococcus	NZ_NNSR01000027.1	1726	2565	+	Upstream	0.278		200	0	0	0	0	0	500	0	0	0	0	0	1000	0	0	0	0	0
WP_423242034.1	GCF_002834225.1	Ruminococcus	NZ_NNSR01000027.1	1726	2565	+	Downstream	0.392		200	0	0	0	0	0	500	0	0	0	0	0	1000	0	0	0	0	0
WP_012656738.1	GCF_002834635.1	Macrococcoides	NZ_PIXJ01000003.1	119133	120302	-	Upstream	0.371		200	0	0	0	0	0	500	0	0	0	0	0	1000	0	0	0	0	0
WP_012656738.1	GCF_002834635.1	Macrococcoides	NZ_PIXJ01000003.1	119133	120302	-	Downstream	0.388		200	0	0	0	0	0	500	0	0	0	0	0	1000	0	0	0	0	0
WP_012657328.1	GCF_002834635.1	Macrococcoides	NZ_PIXJ01000002.1	19548	20276	+	Upstream	0.388		200	0	0	0	0	0	500	0	0	0	0	0	1000	0	0	0	0	0
WP_012657328.1	GCF_002834635.1	Macrococcoides	NZ_PIXJ01000002.1	19548	20276	+	Downstream	0.405		200	0	0	0	0	0	500	0	0	0	0	0	1000	0	0	0	0	0
WP_015912246.1	GCF_002834635.1	Macrococcoides	NZ_PIXJ01000007.1	101395	102180	+	Upstream	0.395		200	0	0	0	0	0	500	0	0	0	0	0	1000	0	0	0	0	0
WP_015912246.1	GCF_002834635.1	Macrococcoides	NZ_PIXJ01000007.1	101395	102180	+	Downstream	0.353		200	0	0	0	0	0	500	0	0	0	0	0	1000	0	0	0	0	0
WP_015912356.1	GCF_002834635.1	Macrococcoides	NZ_PIXJ01000020.1	40052	41242	+	Upstream	0.368		200	0	0	0	0	0	500	0	0	0	0	0	1000	0	0	0	0	0
WP_015912356.1	GCF_002834635.1	Macrococcoides	NZ_PIXJ01000020.1	40052	41242	+	Downstream	0.3226		155	0	0	0	0	0	155	0	0	0	0	0	155	0	0	0	0	0
WP_015912399.1	GCF_002834635.1	Macrococcoides	NZ_PIXJ01000023.1	19174	20106	+	Upstream	0.381		200	0	0	0	0	0	500	0	0	0	0	0	1000	0	0	0	0	0
WP_015912399.1	GCF_002834635.1	Macrococcoides	NZ_PIXJ01000023.1	19174	20106	+	Downstream	0.374		200	0	0	0	0	0	500	0	0	0	0	0	1000	0	0	0	0	0
WP_041635896.1	GCF_002834635.1	Macrococcoides	NZ_PIXJ01000003.1	130446	130673	-	Upstream	0.367		200	0	0	0	0	0	500	0	0	0	0	0	1000	0	0	0	0	0
WP_041635896.1	GCF_002834635.1	Macrococcoides	NZ_PIXJ01000003.1	130446	130673	-	Downstream	0.37		200	0	0	0	0	0	500	0	0	0	0	0	1000	0	0	0	0	0
WP_041636164.1	GCF_002834635.1	Macrococcoides	NZ_PIXJ01000006.1	84296	84532	-	Upstream	0.344		200	0	0	0	0	0	500	0	0	0	0	0	1000	0	0	0	0	0
WP_041636164.1	GCF_002834635.1	Macrococcoides	NZ_PIXJ01000006.1	84296	84532	-	Downstream	0.401		200	0	0	0	0	0	500	0	0	0	0	0	1000	0	0	0	0	0
WP_086038718.1	GCF_002834635.1	Macrococcoides	NZ_PIXJ01000008.1	62908	64032	+	Upstream	0.346		200	0	0	0	0	0	500	0	0	0	0	0	1000	0	0	0	0	0
WP_086038718.1	GCF_002834635.1	Macrococcoides	NZ_PIXJ01000008.1	62908	64032	+	Downstream	0.386		200	0	0	0	0	0	500	0	0	0	0	0	1000	0	0	0	0	0
WP_086038942.1	GCF_002834635.1	Macrococcoides	NZ_PIXJ01000002.1	75344	77104	+	Upstream	0.404		200	0	0	0	0	0	500	0	0	0	0	0	1000	0	0	0	0	0
WP_086038942.1	GCF_002834635.1	Macrococcoides	NZ_PIXJ01000002.1	75344	77104	+	Downstream	0.342		200	0	0	0	0	0	500	0	0	0	0	0	1000	0	0	0	0	0
WP_086039147.1	GCF_002834635.1	Macrococcoides	NZ_PIXJ01000006.1	39040	40086	-	Upstream	0.388		200	0	0	0	0	0	500	0	0	0	0	0	1000	0	0	0	0	0
WP_086039147.1	GCF_002834635.1	Macrococcoides	NZ_PIXJ01000006.1	39040	40086	-	Downstream	0.403		200	0	0	0	0	0	500	0	0	0	0	0	1000	0	0	0	0	0
WP_086039213.1	GCF_002834635.1	Macrococcoides	NZ_PIXJ01000016.1	47377	48384	-	Upstream	0.39		200	0	0	0	0	0	500	0	0	0	0	0	1000	0	0	0	0	0
WP_086039213.1	GCF_002834635.1	Macrococcoides	NZ_PIXJ01000016.1	47377	48384	-	Downstream	0.34		200	0	0	0	0	0	500	0	0	0	0	0	1000	0	0	0	0	0
WP_101035289.1	GCF_002834635.1	Macrococcoides	NZ_PIXJ01000008.1	14240	14887	+	Upstream	0.401		200	0	0	0	0	0	500	132	98	87	0	98	1000	132	98	87	0	98
WP_101035289.1	GCF_002834635.1	Macrococcoides	NZ_PIXJ01000008.1	14240	14887	+	Downstream	0.375		200	0	0	0	0	0	500	0	0	0	0	0	1000	0	0	0	0	0
WP_101035708.1	GCF_002834635.1	Macrococcoides	NZ_PIXJ01000010.1	63095	64450	+	Upstream	0.36		200	0	0	0	0	0	500	0	0	0	0	0	1000	0	0	0	0	0
WP_101035708.1	GCF_002834635.1	Macrococcoides	NZ_PIXJ01000010.1	63095	64450	+	Downstream	0.373		200	0	0	0	0	0	500	0	0	0	0	0	1000	0	0	0	0	0
WP_101035709.1	GCF_002834635.1	Macrococcoides	NZ_PIXJ01000010.1	64454	65287	+	Upstream	0.39		200	0	0	0	0	0	500	0	0	0	0	0	1000	0	0	0	0	0
WP_101035709.1	GCF_002834635.1	Macrococcoides	NZ_PIXJ01000010.1	64454	65287	+	Downstream	0.391		200	0	0	0	0	0	500	0	0	0	0	0	1000	0	0	0	0	0
WP_101041028.1	GCF_002834635.1	Macrococcoides	NZ_PIXJ01000032.1	8242	8496	+	Upstream	0.296		200	0	0	0	0	0	500	0	0	0	0	0	1000	0	0	0	0	0
WP_101041028.1	GCF_002834635.1	Macrococcoides	NZ_PIXJ01000032.1	8242	8496	+	Downstream	0.273		200	0	0	0	0	0	500	0	0	0	0	0	1000	0	0	0	0	0
WP_101041598.1	GCF_002834635.1	Macrococcoides	NZ_PIXJ01000002.1	99966	100697	+	Upstream	0.353		200	0	0	0	0	0	500	0	0	0	0	0	1000	0	0	0	0	0
WP_101041598.1	GCF_002834635.1	Macrococcoides	NZ_PIXJ01000002.1	99966	100697	+	Downstream	0.357		200	0	0	0	0	0	500	0	0	0	0	0	1000	0	0	0	0	0
WP_101041967.1	GCF_002834635.1	Macrococcoides	NZ_PIXJ01000002.1	2031	2582	-	Upstream	0.408		200	0	0	0	0	0	500	0	0	0	0	0	1000	0	0	0	0	0
WP_101041967.1	GCF_002834635.1	Macrococcoides	NZ_PIXJ01000002.1	2031	2582	-	Downstream	0.35		200	0	0	0	0	0	500	0	0	0	0	0	1000	0	0	0	0	0
WP_101151088.1	GCF_002834635.1	Macrococcoides	NZ_PIXJ01000003.1	16156	17409	-	Upstream	0.351		200	0	0	0	0	0	500	0	0	0	0	0	1000	0	0	0	0	0
WP_101151088.1	GCF_002834635.1	Macrococcoides	NZ_PIXJ01000003.1	16156	17409	-	Downstream	0.339		200	0	0	0	0	0	500	0	0	0	0	0	1000	0	0	0	0	0
WP_198549823.1	GCF_002834635.1	Macrococcoides	NZ_PIXJ01000026.1	5485	6822	+	Upstream	0.374		200	0	0	0	0	0	500	0	0	0	0	0	1000	0	0	0	0	0
WP_198549823.1	GCF_002834635.1	Macrococcoides	NZ_PIXJ01000026.1	5485	6822	+	Downstream	0.373		200	0	0	0	0	0	500	0	0	0	0	0	1000	0	0	0	0	0
WP_232779922.1	GCF_002834635.1	Macrococcoides	NZ_PIXJ01000032.1	4600	5043	+	Upstream	0.351		200	0	0	0	0	0	500	92	0	0	92	46	1000	130	0	0	130	46
WP_232779922.1	GCF_002834635.1	Macrococcoides	NZ_PIXJ01000032.1	4600	5043	+	Downstream	0.398		200	0	0	0	0	0	500	0	0	0	0	0	1000	0	0	0	0	0
WP_012656503.1	GCF_002834905.1	Macrococcoides	NZ_PIWR01000008.1	65304	65690	+	Upstream	0.393		200	42	0	0	42	0	500	42	0	0	42	0	1000	42	0	0	42	0
WP_012656503.1	GCF_002834905.1	Macrococcoides	NZ_PIWR01000008.1	65304	65690	+	Downstream	0.352		200	0	0	0	0	0	500	0	0	0	0	0	1000	0	0	0	0	0
WP_012656638.1	GCF_002834905.1	Macrococcoides	NZ_PIWR01000016.1	11792	12694	+	Upstream	0.371		200	0	0	0	0	0	500	0	0	0	0	0	1000	0	0	0	0	0
WP_012656638.1	GCF_002834905.1	Macrococcoides	NZ_PIWR01000016.1	11792	12694	+	Downstream	0.428		200	42	0	0	42	0	500	42	0	0	42	0	1000	42	0	0	42	0
WP_012656924.1	GCF_002834905.1	Macrococcoides	NZ_PIWR01000001.1	34233	34736	-	Upstream	0.353		200	0	0	0	0	0	500	0	0	0	0	0	1000	0	0	0	0	0
WP_012656924.1	GCF_002834905.1	Macrococcoides	NZ_PIWR01000001.1	34233	34736	-	Downstream	0.345		200	0	0	0	0	0	500	0	0	0	0	0	1000	0	0	0	0	0
WP_012657055.1	GCF_002834905.1	Macrococcoides	NZ_PIWR01000001.1	168789	169730	+	Upstream	0.356		200	0	0	0	0	0	500	0	0	0	0	0	1000	0	0	0	0	0
WP_012657055.1	GCF_002834905.1	Macrococcoides	NZ_PIWR01000001.1	168789	169730	+	Downstream	0.363		200	0	0	0	0	0	500	0	0	0	0	0	1000	0	0	0	0	0
WP_012657122.1	GCF_002834905.1	Macrococcoides	NZ_PIWR01000001.1	281606	282994	+	Upstream	0.384		200	0	0	0	0	0	500	0	0	0	0	0	1000	0	0	0	0	0
WP_012657122.1	GCF_002834905.1	Macrococcoides	NZ_PIWR01000001.1	281606	282994	+	Downstream	0.37		200	0	0	0	0	0	500	0	0	0	0	0	1000	0	0	0	0	0
WP_041635877.1	GCF_002834905.1	Macrococcoides	NZ_PIWR01000016.1	17583	17858	-	Upstream	0.361		200	0	0	0	0	0	500	0	0	0	0	0	1000	0	0	0	0	0
WP_041635877.1	GCF_002834905.1	Macrococcoides	NZ_PIWR01000016.1	17583	17858	-	Downstream	0.418		200	0	0	0	0	0	500	0	0	0	0	0	1000	0	0	0	0	0
WP_041636209.1	GCF_002834905.1	Macrococcoides	NZ_PIWR01000004.1	97342	97815	-	Upstream	0.35		200	0	0	0	0	0	500	0	0	0	0	0	1000	0	0	0	0	0
WP_041636209.1	GCF_002834905.1	Macrococcoides	NZ_PIWR01000004.1	97342	97815	-	Downstream	0.374		200	0	0	0	0	0	500	0	0	0	0	0	1000	38	0	38	0	0
WP_086038571.1	GCF_002834905.1	Macrococcoides	NZ_PIWR01000002.1	76999	77556	+	Upstream	0.385		200	0	0	0	0	0	500	0	0	0	0	0	1000	0	0	0	0	0
WP_086038571.1	GCF_002834905.1	Macrococcoides	NZ_PIWR01000002.1	76999	77556	+	Downstream	0.351		200	0	0	0	0	0	500	0	0	0	0	0	1000	0	0	0	0	0
WP_086038646.1	GCF_002834905.1	Macrococcoides	NZ_PIWR01000002.1	199378	199764	+	Upstream	0.392		200	0	0	0	0	0	500	0	0	0	0	0	1000	0	0	0	0	0
WP_086038646.1	GCF_002834905.1	Macrococcoides	NZ_PIWR01000002.1	199378	199764	+	Downstream	0.332		200	0	0	0	0	0	500	0	0	0	0	0	1000	0	0	0	0	0
WP_086039305.1	GCF_002834905.1	Macrococcoides	NZ_PIWR01000004.1	150961	151641	-	Upstream	0.361		200	0	0	0	0	0	500	0	0	0	0	0	1000	0	0	0	0	0
WP_086039305.1	GCF_002834905.1	Macrococcoides	NZ_PIWR01000004.1	150961	151641	-	Downstream	0.393		200	0	0	0	0	0	500	0	0	0	0	0	1000	0	0	0	0	0
WP_101031101.1	GCF_002834905.1	Macrococcoides	NZ_PIWR01000008.1	3038	3760	+	Upstream	0.302		200	0	0	0	0	0	500	0	0	0	0	0	1000	0	0	0	0	0
WP_101031101.1	GCF_002834905.1	Macrococcoides	NZ_PIWR01000008.1	3038	3760	+	Downstream	0.367		200	0	0	0	0	0	500	0	0	0	0	0	1000	0	0	0	0	0
WP_101035719.1	GCF_002834905.1	Macrococcoides	NZ_PIWR01000003.1	141181	141819	-	Upstream	0.354		200	0	0	0	0	0	500	0	0	0	0	0	1000	0	0	0	0	0
WP_101035719.1	GCF_002834905.1	Macrococcoides	NZ_PIWR01000003.1	141181	141819	-	Downstream	0.382		200	0	0	0	0	0	500	0	0	0	0	0	1000	0	0	0	0	0
WP_101037389.1	GCF_002834905.1	Macrococcoides	NZ_PIWR01000002.1	81893	83599	+	Upstream	0.365		200	0	0	0	0	0	500	0	0	0	0	0	1000	0	0	0	0	0
WP_101037389.1	GCF_002834905.1	Macrococcoides	NZ_PIWR01000002.1	81893	83599	+	Downstream	0.357		200	0	0	0	0	0	500	0	0	0	0	0	1000	0	0	0	0	0
WP_101044486.1	GCF_002834905.1	Macrococcoides	NZ_PIWR01000001.1	374412	375245	-	Upstream	0.391		200	0	0	0	0	0	500	0	0	0	0	0	1000	0	0	0	0	0
WP_101044486.1	GCF_002834905.1	Macrococcoides	NZ_PIWR01000001.1	374412	375245	-	Downstream	0.384		200	0	0	0	0	0	500	0	0	0	0	0	1000	0	0	0	0	0
WP_101044771.1	GCF_002834905.1	Macrococcoides	NZ_PIWR01000006.1	73364	73681	-	Upstream	0.411		200	0	0	0	0	0	500	0	0	0	0	0	1000	0	0	0	0	0
WP_101044771.1	GCF_002834905.1	Macrococcoides	NZ_PIWR01000006.1	73364	73681	-	Downstream	0.414		200	0	0	0	0	0	500	0	0	0	0	0	1000	0	0	0	0	0
WP_101141895.1	GCF_002834905.1	Macrococcoides	NZ_PIWR01000008.1	27347	28558	+	Upstream	0.371		200	0	0	0	0	0	500	0	0	0	0	0	1000	0	0	0	0	0
WP_101141895.1	GCF_002834905.1	Macrococcoides	NZ_PIWR01000008.1	27347	28558	+	Downstream	0.342		200	0	0	0	0	0	500	0	0	0	0	0	1000	0	0	0	0	0
WP_101143724.1	GCF_002834905.1	Macrococcoides	NZ_PIWR01000003.1	161744	162673	+	Upstream	0.365		200	0	0	0	0	0	500	0	0	0	0	0	1000	0	0	0	0	0
WP_101143724.1	GCF_002834905.1	Macrococcoides	NZ_PIWR01000003.1	161744	162673	+	Downstream	0.373		200	0	0	0	0	0	500	0	0	0	0	0	1000	0	0	0	0	0
WP_101143803.1	GCF_002834905.1	Macrococcoides	NZ_PIWR01000012.1	44	292	-	Upstream	0.336		200	0	0	0	0	0	500	0	0	0	0	0	1000	0	0	0	0	0
WP_101143804.1	GCF_002834905.1	Macrococcoides	NZ_PIWR01000012.1	929	2929	-	Upstream	0.36		200	0	0	0	0	0	500	0	0	0	0	0	1000	0	0	0	0	0
WP_101143804.1	GCF_002834905.1	Macrococcoides	NZ_PIWR01000012.1	929	2929	-	Downstream	0.3254		200	0	0	0	0	0	500	0	0	0	0	0	928	0	0	0	0	0
WP_101143878.1	GCF_002834905.1	Macrococcoides	NZ_PIWR01000022.1	26382	27197	-	Upstream	0.452		200	0	0	0	0	0	500	0	0	0	0	0	1000	0	0	0	0	0
WP_101143878.1	GCF_002834905.1	Macrococcoides	NZ_PIWR01000022.1	26382	27197	-	Downstream	0.453		200	0	0	0	0	0	500	0	0	0	0	0	1000	0	0	0	0	0
WP_012657162.1	GCF_002835295.1	Macrococcoides	NZ_PIXO01000006.1	43656	43901	+	Upstream	0.383		200	0	0	0	0	0	500	0	0	0	0	0	1000	0	0	0	0	0
WP_012657162.1	GCF_002835295.1	Macrococcoides	NZ_PIXO01000006.1	43656	43901	+	Downstream	0.361		200	0	0	0	0	0	500	0	0	0	0	0	1000	0	0	0	0	0
WP_015912257.1	GCF_002835295.1	Macrococcoides	NZ_PIXO01000022.1	11886	12752	-	Upstream	0.396		200	0	0	0	0	0	500	0	0	0	0	0	1000	0	0	0	0	0
WP_015912257.1	GCF_002835295.1	Macrococcoides	NZ_PIXO01000022.1	11886	12752	-	Downstream	0.427		200	0	0	0	0	0	500	0	0	0	0	0	1000	0	0	0	0	0
WP_041635859.1	GCF_002835295.1	Macrococcoides	NZ_PIXO01000002.1	211149	211388	-	Upstream	0.443		200	0	0	0	0	0	500	0	0	0	0	0	1000	0	0	0	0	0
WP_041635859.1	GCF_002835295.1	Macrococcoides	NZ_PIXO01000002.1	211149	211388	-	Downstream	0.433		200	0	0	0	0	0	500	0	0	0	0	0	1000	0	0	0	0	0
WP_086037812.1	GCF_002835295.1	Macrococcoides	NZ_PIXO01000001.1	254531	254845	-	Upstream	0.325		200	0	0	0	0	0	500	0	0	0	0	0	1000	0	0	0	0	0
WP_086037812.1	GCF_002835295.1	Macrococcoides	NZ_PIXO01000001.1	254531	254845	-	Downstream	0.334		200	0	0	0	0	0	500	0	0	0	0	0	1000	0	0	0	0	0
WP_086038912.1	GCF_002835295.1	Macrococcoides	NZ_PIXO01000004.1	159854	160429	+	Upstream	0.402		200	0	0	0	0	0	500	0	0	0	0	0	1000	0	0	0	0	0
WP_086038912.1	GCF_002835295.1	Macrococcoides	NZ_PIXO01000004.1	159854	160429	+	Downstream	0.374		200	0	0	0	0	0	500	0	0	0	0	0	1000	42	0	0	42	42
WP_099483497.1	GCF_002835295.1	Macrococcoides	NZ_PIXO01000017.1	19029	19532	+	Upstream	0.387		200	0	0	0	0	0	500	0	0	0	0	0	1000	0	0	0	0	0
WP_099483497.1	GCF_002835295.1	Macrococcoides	NZ_PIXO01000017.1	19029	19532	+	Downstream	0.383		200	0	0	0	0	0	500	0	0	0	0	0	1000	0	0	0	0	0
WP_101035289.1	GCF_002835295.1	Macrococcoides	NZ_PIXO01000007.1	40856	41503	+	Upstream	0.409		200	0	0	0	0	0	500	155	121	88	0	121	1000	155	121	88	0	121
WP_101035289.1	GCF_002835295.1	Macrococcoides	NZ_PIXO01000007.1	40856	41503	+	Downstream	0.378		200	0	0	0	0	0	500	0	0	0	0	0	1000	0	0	0	0	0
WP_101037595.1	GCF_002835295.1	Macrococcoides	NZ_PIXO01000019.1	645	1199	-	Upstream	0.348		200	0	0	0	0	0	500	0	0	0	0	0	1000	0	0	0	0	0
WP_101037595.1	GCF_002835295.1	Macrococcoides	NZ_PIXO01000019.1	645	1199	-	Downstream	0.3261		200	0	0	0	0	0	500	0	0	0	0	0	644	0	0	0	0	0
WP_101140137.1	GCF_002835295.1	Macrococcoides	NZ_PIXO01000004.1	13427	14659	+	Upstream	0.444		200	0	0	0	0	0	500	0	0	0	0	0	1000	0	0	0	0	0
WP_101140137.1	GCF_002835295.1	Macrococcoides	NZ_PIXO01000004.1	13427	14659	+	Downstream	0.432		200	123	123	0	0	123	500	295	295	0	0	295	1000	295	295	0	0	295
WP_101140293.1	GCF_002835295.1	Macrococcoides	NZ_PIXO01000006.1	74334	74888	+	Upstream	0.446		200	0	0	0	0	0	500	0	0	0	0	0	1000	0	0	0	0	0
WP_101140293.1	GCF_002835295.1	Macrococcoides	NZ_PIXO01000006.1	74334	74888	+	Downstream	0.332		200	0	0	0	0	0	500	0	0	0	0	0	1000	0	0	0	0	0
WP_101140860.1	GCF_002835295.1	Macrococcoides	NZ_PIXO01000007.1	45588	46898	+	Upstream	0.358		200	0	0	0	0	0	500	35	0	35	0	35	1000	70	0	70	0	70
WP_101140860.1	GCF_002835295.1	Macrococcoides	NZ_PIXO01000007.1	45588	46898	+	Downstream	0.426		200	0	0	0	0	0	500	0	0	0	0	0	1000	0	0	0	0	0
WP_101140902.1	GCF_002835295.1	Macrococcoides	NZ_PIXO01000007.1	116959	119736	+	Upstream	0.331		200	0	0	0	0	0	500	0	0	0	0	0	1000	0	0	0	0	0
WP_101140902.1	GCF_002835295.1	Macrococcoides	NZ_PIXO01000007.1	116959	119736	+	Downstream	0.403		200	0	0	0	0	0	500	0	0	0	0	0	1000	0	0	0	0	0
WP_101141222.1	GCF_002835295.1	Macrococcoides	NZ_PIXO01000013.1	40110	41582	+	Upstream	0.329		200	0	0	0	0	0	500	0	0	0	0	0	1000	0	0	0	0	0
WP_101141222.1	GCF_002835295.1	Macrococcoides	NZ_PIXO01000013.1	40110	41582	+	Downstream	0.358		200	38	0	0	38	0	500	38	0	0	38	0	1000	38	0	0	38	0
WP_101141412.1	GCF_002835295.1	Macrococcoides	NZ_PIXO01000018.1	9169	10197	-	Upstream	0.348		200	0	0	0	0	0	500	0	0	0	0	0	1000	0	0	0	0	0
WP_101141412.1	GCF_002835295.1	Macrococcoides	NZ_PIXO01000018.1	9169	10197	-	Downstream	0.376		200	0	0	0	0	0	500	0	0	0	0	0	1000	36	0	0	36	0
WP_101143181.1	GCF_002835295.1	Macrococcoides	NZ_PIXO01000001.1	175946	177103	-	Upstream	0.317		200	0	0	0	0	0	500	0	0	0	0	0	1000	0	0	0	0	0
WP_101143181.1	GCF_002835295.1	Macrococcoides	NZ_PIXO01000001.1	175946	177103	-	Downstream	0.323		200	0	0	0	0	0	500	0	0	0	0	0	1000	0	0	0	0	0
WP_101143308.1	GCF_002835295.1	Macrococcoides	NZ_PIXO01000006.1	149205	149639	+	Upstream	0.358		200	0	0	0	0	0	500	0	0	0	0	0	1000	0	0	0	0	0
WP_101143308.1	GCF_002835295.1	Macrococcoides	NZ_PIXO01000006.1	149205	149639	+	Downstream	0.337		200	0	0	0	0	0	500	0	0	0	0	0	1000	0	0	0	0	0
WP_120787076.1	GCF_002835295.1	Macrococcoides	NZ_PIXO01000029.1	5	97	+	Downstream	0.362		200	0	0	0	0	0	500	0	0	0	0	0	1000	0	0	0	0	0
WP_157820972.1	GCF_002835295.1	Macrococcoides	NZ_PIXO01000006.1	113250	114329	-	Upstream	0.295		200	0	0	0	0	0	500	0	0	0	0	0	1000	0	0	0	0	0
WP_157820972.1	GCF_002835295.1	Macrococcoides	NZ_PIXO01000006.1	113250	114329	-	Downstream	0.344		200	0	0	0	0	0	500	63	63	0	0	63	1000	63	63	0	0	63
WP_157827318.1	GCF_002835295.1	Macrococcoides	NZ_PIXO01000002.1	222325	223185	-	Upstream	0.439		200	0	0	0	0	0	500	0	0	0	0	0	1000	0	0	0	0	0
WP_157827318.1	GCF_002835295.1	Macrococcoides	NZ_PIXO01000002.1	222325	223185	-	Downstream	0.409		200	0	0	0	0	0	500	0	0	0	0	0	1000	0	0	0	0	0
WP_232237473.1	GCF_002835295.1	Macrococcoides	NZ_PIXO01000003.1	115720	116430	+	Upstream	0.361		200	0	0	0	0	0	500	0	0	0	0	0	1000	0	0	0	0	0
WP_232237473.1	GCF_002835295.1	Macrococcoides	NZ_PIXO01000003.1	115720	116430	+	Downstream	0.345		200	0	0	0	0	0	500	0	0	0	0	0	1000	0	0	0	0	0
WP_025009335.1	GCF_002836945.1	Shewanella	NZ_NIJM01000012.1	48651	49043	+	Upstream	0.494	genome holds no homolog flank that entered the comparison	200	0	0	0	0	0	500	0	0	0	0	0	1000	0	0	0	0	0
WP_025009335.1	GCF_002836945.1	Shewanella	NZ_NIJM01000012.1	48651	49043	+	Downstream	0.488	genome holds no homolog flank that entered the comparison	200	0	0	0	0	0	500	0	0	0	0	0	1000	0	0	0	0	0
WP_039035395.1	GCF_002836945.1	Shewanella	NZ_NIJM01000004.1	84547	85929	-	Upstream	0.493	genome holds no homolog flank that entered the comparison	200	0	0	0	0	0	500	0	0	0	0	0	1000	0	0	0	0	0
WP_039035395.1	GCF_002836945.1	Shewanella	NZ_NIJM01000004.1	84547	85929	-	Downstream	0.535	genome holds no homolog flank that entered the comparison	200	0	0	0	0	0	500	0	0	0	0	0	1000	0	0	0	0	0
WP_039035600.1	GCF_002836945.1	Shewanella	NZ_NIJM01000005.1	83950	84570	+	Upstream	0.49	genome holds no homolog flank that entered the comparison	200	0	0	0	0	0	500	0	0	0	0	0	1000	0	0	0	0	0
WP_039035600.1	GCF_002836945.1	Shewanella	NZ_NIJM01000005.1	83950	84570	+	Downstream	0.489	genome holds no homolog flank that entered the comparison	200	0	0	0	0	0	500	0	0	0	0	0	1000	0	0	0	0	0
WP_044734857.1	GCF_002836945.1	Shewanella	NZ_NIJM01000013.1	33247	35457	+	Upstream	0.553	genome holds no homolog flank that entered the comparison	200	0	0	0	0	0	500	0	0	0	0	0	1000	0	0	0	0	0
WP_044734857.1	GCF_002836945.1	Shewanella	NZ_NIJM01000013.1	33247	35457	+	Downstream	0.537	genome holds no homolog flank that entered the comparison	200	0	0	0	0	0	500	0	0	0	0	0	1000	0	0	0	0	0
WP_101052511.1	GCF_002836945.1	Shewanella	NZ_NIJM01000001.1	40419	40622	+	Upstream	0.549	genome holds no homolog flank that entered the comparison	200	0	0	0	0	0	500	0	0	0	0	0	1000	0	0	0	0	0
WP_101052511.1	GCF_002836945.1	Shewanella	NZ_NIJM01000001.1	40419	40622	+	Downstream	0.515	genome holds no homolog flank that entered the comparison	200	0	0	0	0	0	500	0	0	0	0	0	1000	0	0	0	0	0
WP_101052637.1	GCF_002836945.1	Shewanella	NZ_NIJM01000001.1	135088	136812	-	Upstream	0.427	genome holds no homolog flank that entered the comparison	200	0	0	0	0	0	500	0	0	0	0	0	1000	0	0	0	0	0
WP_101052637.1	GCF_002836945.1	Shewanella	NZ_NIJM01000001.1	135088	136812	-	Downstream	0.532	genome holds no homolog flank that entered the comparison	200	0	0	0	0	0	500	0	0	0	0	0	1000	0	0	0	0	0
WP_101052799.1	GCF_002836945.1	Shewanella	NZ_NIJM01000002.1	68788	72657	+	Upstream	0.496	genome holds no homolog flank that entered the comparison	200	0	0	0	0	0	500	0	0	0	0	0	1000	0	0	0	0	0
WP_101052799.1	GCF_002836945.1	Shewanella	NZ_NIJM01000002.1	68788	72657	+	Downstream	0.498	genome holds no homolog flank that entered the comparison	200	0	0	0	0	0	500	0	0	0	0	0	1000	0	0	0	0	0
WP_101053060.1	GCF_002836945.1	Shewanella	NZ_NIJM01000003.1	119047	120393	-	Upstream	0.591	genome holds no homolog flank that entered the comparison	200	0	0	0	0	0	500	0	0	0	0	0	1000	0	0	0	0	0
WP_101053060.1	GCF_002836945.1	Shewanella	NZ_NIJM01000003.1	119047	120393	-	Downstream	0.566	genome holds no homolog flank that entered the comparison	200	0	0	0	0	0	500	0	0	0	0	0	1000	0	0	0	0	0
WP_101053410.1	GCF_002836945.1	Shewanella	NZ_NIJM01000005.1	73227	75596	+	Upstream	0.526	genome holds no homolog flank that entered the comparison	200	0	0	0	0	0	500	0	0	0	0	0	1000	0	0	0	0	0
WP_101053410.1	GCF_002836945.1	Shewanella	NZ_NIJM01000005.1	73227	75596	+	Downstream	0.425	genome holds no homolog flank that entered the comparison	200	0	0	0	0	0	500	0	0	0	0	0	1000	0	0	0	0	0
WP_101053616.1	GCF_002836945.1	Shewanella	NZ_NIJM01000006.1	115163	115912	+	Upstream	0.418	genome holds no homolog flank that entered the comparison	200	0	0	0	0	0	500	0	0	0	0	0	1000	0	0	0	0	0
WP_101053616.1	GCF_002836945.1	Shewanella	NZ_NIJM01000006.1	115163	115912	+	Downstream	0.537	genome holds no homolog flank that entered the comparison	200	0	0	0	0	0	500	0	0	0	0	0	1000	0	0	0	0	0
WP_101053688.1	GCF_002836945.1	Shewanella	NZ_NIJM01000007.1	31515	32792	-	Upstream	0.487	genome holds no homolog flank that entered the comparison	200	0	0	0	0	0	500	0	0	0	0	0	1000	0	0	0	0	0
WP_101053688.1	GCF_002836945.1	Shewanella	NZ_NIJM01000007.1	31515	32792	-	Downstream	0.55	genome holds no homolog flank that entered the comparison	200	0	0	0	0	0	500	0	0	0	0	0	1000	0	0	0	0	0
WP_101054424.1	GCF_002836945.1	Shewanella	NZ_NIJM01000010.1	54354	54566	+	Upstream	0.508	genome holds no homolog flank that entered the comparison	200	0	0	0	0	0	500	0	0	0	0	0	1000	0	0	0	0	0
WP_101054424.1	GCF_002836945.1	Shewanella	NZ_NIJM01000010.1	54354	54566	+	Downstream	0.402	genome holds no homolog flank that entered the comparison	200	0	0	0	0	0	500	0	0	0	0	0	1000	42	0	0	42	0
WP_101054553.1	GCF_002836945.1	Shewanella	NZ_NIJM01000010.1	95801	96034	-	Upstream	0.533	genome holds no homolog flank that entered the comparison	200	0	0	0	0	0	500	0	0	0	0	0	1000	0	0	0	0	0
WP_101054553.1	GCF_002836945.1	Shewanella	NZ_NIJM01000010.1	95801	96034	-	Downstream	0.557	genome holds no homolog flank that entered the comparison	200	0	0	0	0	0	500	0	0	0	0	0	1000	0	0	0	0	0
WP_101054642.1	GCF_002836945.1	Shewanella	NZ_NIJM01000011.1	28360	30645	-	Upstream	0.616	genome holds no homolog flank that entered the comparison	200	0	0	0	0	0	500	0	0	0	0	0	1000	0	0	0	0	0
WP_101054642.1	GCF_002836945.1	Shewanella	NZ_NIJM01000011.1	28360	30645	-	Downstream	0.548	genome holds no homolog flank that entered the comparison	200	62	0	62	0	62	500	233	0	233	0	233	1000	520	0	520	0	520
WP_101054997.1	GCF_002836945.1	Shewanella	NZ_NIJM01000013.1	19288	19749	-	Upstream	0.536	genome holds no homolog flank that entered the comparison	200	0	0	0	0	0	500	0	0	0	0	0	1000	0	0	0	0	0
WP_101054997.1	GCF_002836945.1	Shewanella	NZ_NIJM01000013.1	19288	19749	-	Downstream	0.539	genome holds no homolog flank that entered the comparison	200	0	0	0	0	0	500	0	0	0	0	0	1000	0	0	0	0	0
WP_101055062.1	GCF_002836945.1	Shewanella	NZ_NIJM01000013.1	70842	73151	-	Upstream	0.501	genome holds no homolog flank that entered the comparison	200	0	0	0	0	0	500	0	0	0	0	0	1000	0	0	0	0	0
WP_101055062.1	GCF_002836945.1	Shewanella	NZ_NIJM01000013.1	70842	73151	-	Downstream	0.493	genome holds no homolog flank that entered the comparison	200	0	0	0	0	0	500	0	0	0	0	0	1000	0	0	0	0	0
WP_101057142.1	GCF_002836945.1	Shewanella	NZ_NIJM01000059.1	15130	15513	+	Upstream	0.521	genome holds no homolog flank that entered the comparison	200	0	0	0	0	0	500	0	0	0	0	0	1000	0	0	0	0	0
WP_101057142.1	GCF_002836945.1	Shewanella	NZ_NIJM01000059.1	15130	15513	+	Downstream	0.507	genome holds no homolog flank that entered the comparison	200	0	0	0	0	0	500	0	0	0	0	0	1000	0	0	0	0	0
WP_101057482.1	GCF_002836945.1	Shewanella	NZ_NIJM01000071.1	15064	15384	+	Upstream	0.429	genome holds no homolog flank that entered the comparison	200	0	0	0	0	0	500	0	0	0	0	0	1000	0	0	0	0	0
WP_101057482.1	GCF_002836945.1	Shewanella	NZ_NIJM01000071.1	15064	15384	+	Downstream	0.429	genome holds no homolog flank that entered the comparison	200	0	0	0	0	0	500	0	0	0	0	0	1000	0	0	0	0	0
WP_101057688.1	GCF_002836945.1	Shewanella	NZ_NIJM01000083.1	7497	8867	-	Upstream	0.509	genome holds no homolog flank that entered the comparison	200	0	0	0	0	0	500	0	0	0	0	0	1000	0	0	0	0	0
WP_101057688.1	GCF_002836945.1	Shewanella	NZ_NIJM01000083.1	7497	8867	-	Downstream	0.445	genome holds no homolog flank that entered the comparison	200	0	0	0	0	0	500	0	0	0	0	0	1000	0	0	0	0	0
WP_229839772.1	GCF_002836945.1	Shewanella	NZ_NIJM01000014.1	6121	8070	+	Upstream	0.499	genome holds no homolog flank that entered the comparison	200	0	0	0	0	0	500	0	0	0	0	0	1000	0	0	0	0	0
WP_229839772.1	GCF_002836945.1	Shewanella	NZ_NIJM01000014.1	6121	8070	+	Downstream	0.515	genome holds no homolog flank that entered the comparison	200	0	0	0	0	0	500	0	0	0	0	0	1000	0	0	0	0	0
WP_006080527.1	GCF_002838165.1	Shewanella	NZ_CP015194.1	1787711	1787965	+	Upstream	0.446		200	0	0	0	0	0	500	0	0	0	0	0	1000	0	0	0	0	0
WP_006080527.1	GCF_002838165.1	Shewanella	NZ_CP015194.1	1787711	1787965	+	Downstream	0.48		200	0	0	0	0	0	500	0	0	0	0	0	1000	0	0	0	0	0
WP_006085784.1	GCF_002838165.1	Shewanella	NZ_CP015194.1	1829554	1830168	-	Upstream	0.448		200	0	0	0	0	0	500	0	0	0	0	0	1000	30	0	30	0	0
WP_006085784.1	GCF_002838165.1	Shewanella	NZ_CP015194.1	1829554	1830168	-	Downstream	0.458		200	0	0	0	0	0	500	0	0	0	0	0	1000	0	0	0	0	0
WP_106648267.1	GCF_002838165.1	Shewanella	NZ_CP015194.1	71495	72205	+	Upstream	0.494		200	0	0	0	0	0	500	0	0	0	0	0	1000	0	0	0	0	0
WP_106648267.1	GCF_002838165.1	Shewanella	NZ_CP015194.1	71495	72205	+	Downstream	0.38		200	0	0	0	0	0	500	0	0	0	0	0	1000	0	0	0	0	0
WP_106648301.1	GCF_002838165.1	Shewanella	NZ_CP015194.1	115318	115848	-	Upstream	0.487		200	0	0	0	0	0	500	0	0	0	0	0	1000	0	0	0	0	0
WP_106648301.1	GCF_002838165.1	Shewanella	NZ_CP015194.1	115318	115848	-	Downstream	0.513		200	0	0	0	0	0	500	0	0	0	0	0	1000	0	0	0	0	0
WP_106648947.1	GCF_002838165.1	Shewanella	NZ_CP015194.1	720613	721395	-	Upstream	0.446		200	0	0	0	0	0	500	0	0	0	0	0	1000	0	0	0	0	0
WP_106648947.1	GCF_002838165.1	Shewanella	NZ_CP015194.1	720613	721395	-	Downstream	0.496		200	0	0	0	0	0	500	0	0	0	0	0	1000	0	0	0	0	0
WP_106649019.1	GCF_002838165.1	Shewanella	NZ_CP015194.1	784328	785305	-	Upstream	0.483		200	0	0	0	0	0	500	0	0	0	0	0	1000	0	0	0	0	0
WP_106649019.1	GCF_002838165.1	Shewanella	NZ_CP015194.1	784328	785305	-	Downstream	0.486		200	0	0	0	0	0	500	0	0	0	0	0	1000	0	0	0	0	0
WP_106649102.1	GCF_002838165.1	Shewanella	NZ_CP015194.1	907739	910273	-	Upstream	0.416		200	0	0	0	0	0	500	0	0	0	0	0	1000	0	0	0	0	0
WP_106649102.1	GCF_002838165.1	Shewanella	NZ_CP015194.1	907739	910273	-	Downstream	0.482		200	0	0	0	0	0	500	0	0	0	0	0	1000	0	0	0	0	0
WP_106649348.1	GCF_002838165.1	Shewanella	NZ_CP015194.1	1293586	1294560	+	Upstream	0.489		200	0	0	0	0	0	500	0	0	0	0	0	1000	0	0	0	0	0
WP_106649348.1	GCF_002838165.1	Shewanella	NZ_CP015194.1	1293586	1294560	+	Downstream	0.514		200	0	0	0	0	0	500	0	0	0	0	0	1000	0	0	0	0	0
WP_106649414.1	GCF_002838165.1	Shewanella	NZ_CP015194.1	1398126	1398569	-	Upstream	0.441		200	0	0	0	0	0	500	0	0	0	0	0	1000	0	0	0	0	0
WP_106649414.1	GCF_002838165.1	Shewanella	NZ_CP015194.1	1398126	1398569	-	Downstream	0.482		200	0	0	0	0	0	500	0	0	0	0	0	1000	0	0	0	0	0
WP_106649543.1	GCF_002838165.1	Shewanella	NZ_CP015194.1	1576216	1577508	+	Upstream	0.452		200	0	0	0	0	0	500	0	0	0	0	0	1000	0	0	0	0	0
WP_106649543.1	GCF_002838165.1	Shewanella	NZ_CP015194.1	1576216	1577508	+	Downstream	0.451		200	0	0	0	0	0	500	0	0	0	0	0	1000	187	187	0	0	187
WP_106650238.1	GCF_002838165.1	Shewanella	NZ_CP015194.1	2614801	2616555	-	Upstream	0.499		200	0	0	0	0	0	500	0	0	0	0	0	1000	0	0	0	0	0
WP_106650238.1	GCF_002838165.1	Shewanella	NZ_CP015194.1	2614801	2616555	-	Downstream	0.461		200	0	0	0	0	0	500	0	0	0	0	0	1000	0	0	0	0	0
WP_106650330.1	GCF_002838165.1	Shewanella	NZ_CP015194.1	2743083	2744603	-	Upstream	0.439		200	0	0	0	0	0	500	0	0	0	0	0	1000	0	0	0	0	0
WP_106650330.1	GCF_002838165.1	Shewanella	NZ_CP015194.1	2743083	2744603	-	Downstream	0.437		200	0	0	0	0	0	500	0	0	0	0	0	1000	0	0	0	0	0
WP_106650442.1	GCF_002838165.1	Shewanella	NZ_CP015194.1	2927187	2928569	+	Upstream	0.372		200	0	0	0	0	0	500	0	0	0	0	0	1000	0	0	0	0	0
WP_106650442.1	GCF_002838165.1	Shewanella	NZ_CP015194.1	2927187	2928569	+	Downstream	0.447		200	0	0	0	0	0	500	0	0	0	0	0	1000	0	0	0	0	0
WP_106650449.1	GCF_002838165.1	Shewanella	NZ_CP015194.1	2936908	2937387	-	Upstream	0.457		200	0	0	0	0	0	500	0	0	0	0	0	1000	0	0	0	0	0
WP_106650449.1	GCF_002838165.1	Shewanella	NZ_CP015194.1	2936908	2937387	-	Downstream	0.457		200	0	0	0	0	0	500	0	0	0	0	0	1000	0	0	0	0	0
WP_106650538.1	GCF_002838165.1	Shewanella	NZ_CP015194.1	3073510	3075120	+	Upstream	0.451		200	0	0	0	0	0	500	0	0	0	0	0	1000	0	0	0	0	0
WP_106650538.1	GCF_002838165.1	Shewanella	NZ_CP015194.1	3073510	3075120	+	Downstream	0.441		200	0	0	0	0	0	500	0	0	0	0	0	1000	0	0	0	0	0
WP_106650614.1	GCF_002838165.1	Shewanella	NZ_CP015194.1	3195379	3196035	-	Upstream	0.339		200	0	0	0	0	0	500	0	0	0	0	0	1000	0	0	0	0	0
WP_106650614.1	GCF_002838165.1	Shewanella	NZ_CP015194.1	3195379	3196035	-	Downstream	0.391		200	0	0	0	0	0	500	0	0	0	0	0	1000	0	0	0	0	0
WP_106650772.1	GCF_002838165.1	Shewanella	NZ_CP015194.1	3433027	3433899	-	Upstream	0.441		200	0	0	0	0	0	500	0	0	0	0	0	1000	0	0	0	0	0
WP_106650772.1	GCF_002838165.1	Shewanella	NZ_CP015194.1	3433027	3433899	-	Downstream	0.473		200	0	0	0	0	0	500	0	0	0	0	0	1000	0	0	0	0	0
WP_106650807.1	GCF_002838165.1	Shewanella	NZ_CP015194.1	3497573	3499570	-	Upstream	0.435		200	0	0	0	0	0	500	84	0	84	0	84	1000	84	0	84	0	84
WP_106650807.1	GCF_002838165.1	Shewanella	NZ_CP015194.1	3497573	3499570	-	Downstream	0.417		200	0	0	0	0	0	500	231	231	0	57	231	1000	299	270	0	87	299
WP_106651506.1	GCF_002838165.1	Shewanella	NZ_CP015194.1	4647989	4649248	+	Upstream	0.437		200	0	0	0	0	0	500	0	0	0	0	0	1000	0	0	0	0	0
WP_106651506.1	GCF_002838165.1	Shewanella	NZ_CP015194.1	4647989	4649248	+	Downstream	0.438		200	0	0	0	0	0	500	0	0	0	0	0	1000	0	0	0	0	0
WP_232790832.1	GCF_002838165.1	Shewanella	NZ_CP015194.1	3927954	3928364	-	Upstream	0.425		200	0	0	0	0	0	500	0	0	0	0	0	1000	0	0	0	0	0
WP_232790832.1	GCF_002838165.1	Shewanella	NZ_CP015194.1	3927954	3928364	-	Downstream	0.424		200	0	0	0	0	0	500	0	0	0	0	0	1000	0	0	0	0	0
WP_003828072.1	GCF_002838225.1	Bifidobacterium	NZ_CP021390.1	286537	287841	+	Upstream	0.618		200	0	0	0	0	0	500	0	0	0	0	0	1000	0	0	0	0	0
WP_003828072.1	GCF_002838225.1	Bifidobacterium	NZ_CP021390.1	286537	287841	+	Downstream	0.582		200	0	0	0	0	0	500	0	0	0	0	0	1000	0	0	0	0	0
WP_003828162.1	GCF_002838225.1	Bifidobacterium	NZ_CP021390.1	363153	364955	+	Upstream	0.583		200	0	0	0	0	0	500	0	0	0	0	0	1000	0	0	0	0	0
WP_003828162.1	GCF_002838225.1	Bifidobacterium	NZ_CP021390.1	363153	364955	+	Downstream	0.583		200	0	0	0	0	0	500	0	0	0	0	0	1000	0	0	0	0	0
WP_003828213.1	GCF_002838225.1	Bifidobacterium	NZ_CP021390.1	416943	417917	+	Upstream	0.54		200	0	0	0	0	0	500	0	0	0	0	0	1000	0	0	0	0	0
WP_003828213.1	GCF_002838225.1	Bifidobacterium	NZ_CP021390.1	416943	417917	+	Downstream	0.592		200	60	0	0	60	60	500	60	0	0	60	60	1000	60	0	0	60	60
WP_003828806.1	GCF_002838225.1	Bifidobacterium	NZ_CP021390.1	874226	874501	-	Upstream	0.551		200	0	0	0	0	0	500	0	0	0	0	0	1000	0	0	0	0	0
WP_003828806.1	GCF_002838225.1	Bifidobacterium	NZ_CP021390.1	874226	874501	-	Downstream	0.677		200	0	0	0	0	0	500	0	0	0	0	0	1000	0	0	0	0	0
WP_003829035.1	GCF_002838225.1	Bifidobacterium	NZ_CP021390.1	1015972	1016655	+	Upstream	0.601		200	0	0	0	0	0	500	0	0	0	0	0	1000	0	0	0	0	0
WP_003829035.1	GCF_002838225.1	Bifidobacterium	NZ_CP021390.1	1015972	1016655	+	Downstream	0.563		200	0	0	0	0	0	500	0	0	0	0	0	1000	0	0	0	0	0
WP_003829332.1	GCF_002838225.1	Bifidobacterium	NZ_CP021390.1	1213817	1215007	-	Upstream	0.584		200	0	0	0	0	0	500	0	0	0	0	0	1000	0	0	0	0	0
WP_003829332.1	GCF_002838225.1	Bifidobacterium	NZ_CP021390.1	1213817	1215007	-	Downstream	0.553		200	0	0	0	0	0	500	0	0	0	0	0	1000	0	0	0	0	0
WP_003829822.1	GCF_002838225.1	Bifidobacterium	NZ_CP021390.1	2063539	2064771	-	Upstream	0.597		200	0	0	0	0	0	500	0	0	0	0	0	1000	0	0	0	0	0
WP_003829822.1	GCF_002838225.1	Bifidobacterium	NZ_CP021390.1	2063539	2064771	-	Downstream	0.602		200	0	0	0	0	0	500	0	0	0	0	0	1000	0	0	0	0	0
WP_003832351.1	GCF_002838225.1	Bifidobacterium	NZ_CP021390.1	2244945	2246750	-	Upstream	0.62		200	0	0	0	0	0	500	0	0	0	0	0	1000	0	0	0	0	0
WP_003832351.1	GCF_002838225.1	Bifidobacterium	NZ_CP021390.1	2244945	2246750	-	Downstream	0.602		200	100	0	50	50	0	500	104	0	54	50	0	1000	104	0	54	50	0
WP_015438432.1	GCF_002838225.1	Bifidobacterium	NZ_CP021390.1	479071	479844	+	Upstream	0.58		200	0	0	0	0	0	500	0	0	0	0	0	1000	0	0	0	0	0
WP_015438432.1	GCF_002838225.1	Bifidobacterium	NZ_CP021390.1	479071	479844	+	Downstream	0.586		200	48	0	0	48	0	500	48	0	0	48	0	1000	48	0	0	48	0
WP_025262962.1	GCF_002838225.1	Bifidobacterium	NZ_CP021390.1	1187756	1188826	+	Upstream	0.554		200	0	0	0	0	0	500	0	0	0	0	0	1000	40	0	40	0	0
WP_025262962.1	GCF_002838225.1	Bifidobacterium	NZ_CP021390.1	1187756	1188826	+	Downstream	0.578		200	0	0	0	0	0	500	0	0	0	0	0	1000	0	0	0	0	0
WP_025332098.1	GCF_002838225.1	Bifidobacterium	NZ_CP021390.1	628052	628957	+	Upstream	0.609		200	0	0	0	0	0	500	0	0	0	0	0	1000	0	0	0	0	0
WP_025332098.1	GCF_002838225.1	Bifidobacterium	NZ_CP021390.1	628052	628957	+	Downstream	0.593		200	0	0	0	0	0	500	0	0	0	0	0	1000	0	0	0	0	0
WP_106628224.1	GCF_002838225.1	Bifidobacterium	NZ_CP021390.1	907924	911514	+	Upstream	0.586		200	0	0	0	0	0	500	0	0	0	0	0	1000	0	0	0	0	0
WP_106628224.1	GCF_002838225.1	Bifidobacterium	NZ_CP021390.1	907924	911514	+	Downstream	0.571		200	0	0	0	0	0	500	0	0	0	0	0	1000	0	0	0	0	0
WP_106628249.1	GCF_002838225.1	Bifidobacterium	NZ_CP021390.1	1082729	1084168	+	Upstream	0.617		200	0	0	0	0	0	500	0	0	0	0	0	1000	0	0	0	0	0
WP_106628249.1	GCF_002838225.1	Bifidobacterium	NZ_CP021390.1	1082729	1084168	+	Downstream	0.629		200	0	0	0	0	0	500	0	0	0	0	0	1000	0	0	0	0	0
WP_106628304.1	GCF_002838225.1	Bifidobacterium	NZ_CP021390.1	1347678	1347995	+	Upstream	0.559		200	0	0	0	0	0	500	0	0	0	0	0	1000	0	0	0	0	0
WP_106628304.1	GCF_002838225.1	Bifidobacterium	NZ_CP021390.1	1347678	1347995	+	Downstream	0.54		200	0	0	0	0	0	500	0	0	0	0	0	1000	0	0	0	0	0
WP_106628350.1	GCF_002838225.1	Bifidobacterium	NZ_CP021390.1	1500972	1502981	-	Upstream	0.648		200	0	0	0	0	0	500	0	0	0	0	0	1000	0	0	0	0	0
WP_106628350.1	GCF_002838225.1	Bifidobacterium	NZ_CP021390.1	1500972	1502981	-	Downstream	0.551		200	58	0	22	36	0	500	80	0	44	36	0	1000	80	0	44	36	0
WP_106628378.1	GCF_002838225.1	Bifidobacterium	NZ_CP021390.1	1635715	1636659	+	Upstream	0.593		200	0	0	0	0	0	500	0	0	0	0	0	1000	0	0	0	0	0
WP_106628378.1	GCF_002838225.1	Bifidobacterium	NZ_CP021390.1	1635715	1636659	+	Downstream	0.65		200	0	0	0	0	0	500	0	0	0	0	0	1000	0	0	0	0	0
WP_157825673.1	GCF_002838225.1	Bifidobacterium	NZ_CP021390.1	1274510	1274944	+	Upstream	0.526		200	0	0	0	0	0	500	0	0	0	0	0	1000	0	0	0	0	0
WP_157825673.1	GCF_002838225.1	Bifidobacterium	NZ_CP021390.1	1274510	1274944	+	Downstream	0.578		200	0	0	0	0	0	500	0	0	0	0	0	1000	0	0	0	0	0
WP_196489832.1	GCF_002838225.1	Bifidobacterium	NZ_CP021390.1	1798022	1798297	+	Upstream	0.574		200	0	0	0	0	0	500	0	0	0	0	0	1000	0	0	0	0	0
WP_196489832.1	GCF_002838225.1	Bifidobacterium	NZ_CP021390.1	1798022	1798297	+	Downstream	0.569		200	0	0	0	0	0	500	0	0	0	0	0	1000	0	0	0	0	0
WP_198554564.1	GCF_002838225.1	Bifidobacterium	NZ_CP021390.1	894897	895610	+	Upstream	0.547		200	0	0	0	0	0	500	0	0	0	0	0	1000	0	0	0	0	0
WP_198554564.1	GCF_002838225.1	Bifidobacterium	NZ_CP021390.1	894897	895610	+	Downstream	0.507		200	0	0	0	0	0	500	0	0	0	0	0	1000	0	0	0	0	0
WP_416134992.1	GCF_002838225.1	Bifidobacterium	NZ_CP021390.1	315042	316412	-	Upstream	0.547		200	0	0	0	0	0	500	0	0	0	0	0	1000	0	0	0	0	0
WP_416134992.1	GCF_002838225.1	Bifidobacterium	NZ_CP021390.1	315042	316412	-	Downstream	0.601		200	0	0	0	0	0	500	0	0	0	0	0	1000	0	0	0	0	0
WP_003827827.1	GCF_002838345.1	Bifidobacterium	NZ_CP021389.1	2474548	2475675	-	Upstream	0.525		200	0	0	0	0	0	500	0	0	0	0	0	1000	0	0	0	0	0
WP_003827827.1	GCF_002838345.1	Bifidobacterium	NZ_CP021389.1	2474548	2475675	-	Downstream	0.526		200	0	0	0	0	0	500	0	0	0	0	0	1000	0	0	0	0	0
WP_003828412.1	GCF_002838345.1	Bifidobacterium	NZ_CP021389.1	531809	532612	+	Upstream	0.555		200	0	0	0	0	0	500	0	0	0	0	0	1000	0	0	0	0	0
WP_003828412.1	GCF_002838345.1	Bifidobacterium	NZ_CP021389.1	531809	532612	+	Downstream	0.64		200	0	0	0	0	0	500	0	0	0	0	0	1000	0	0	0	0	0
WP_003829492.1	GCF_002838345.1	Bifidobacterium	NZ_CP021389.1	1476209	1476697	-	Upstream	0.594		200	0	0	0	0	0	500	0	0	0	0	0	1000	0	0	0	0	0
WP_003829492.1	GCF_002838345.1	Bifidobacterium	NZ_CP021389.1	1476209	1476697	-	Downstream	0.576		200	0	0	0	0	0	500	0	0	0	0	0	1000	0	0	0	0	0
WP_003829785.1	GCF_002838345.1	Bifidobacterium	NZ_CP021389.1	2261735	2262166	-	Upstream	0.497		200	0	0	0	0	0	500	102	0	48	73	48	1000	104	0	50	75	50
WP_003829785.1	GCF_002838345.1	Bifidobacterium	NZ_CP021389.1	2261735	2262166	-	Downstream	0.601		200	0	0	0	0	0	500	0	0	0	0	0	1000	0	0	0	0	0
WP_003829848.1	GCF_002838345.1	Bifidobacterium	NZ_CP021389.1	2176029	2177555	-	Upstream	0.594		200	0	0	0	0	0	500	0	0	0	0	0	1000	0	0	0	0	0
WP_003829848.1	GCF_002838345.1	Bifidobacterium	NZ_CP021389.1	2176029	2177555	-	Downstream	0.576		200	0	0	0	0	0	500	0	0	0	0	0	1000	0	0	0	0	0
WP_003830036.1	GCF_002838345.1	Bifidobacterium	NZ_CP021389.1	1998512	1999735	-	Upstream	0.595		200	0	0	0	0	0	500	0	0	0	0	0	1000	0	0	0	0	0
WP_003830036.1	GCF_002838345.1	Bifidobacterium	NZ_CP021389.1	1998512	1999735	-	Downstream	0.544		200	0	0	0	0	0	500	0	0	0	0	0	1000	0	0	0	0	0
WP_003832110.1	GCF_002838345.1	Bifidobacterium	NZ_CP021389.1	1669234	1670085	-	Upstream	0.574		200	0	0	0	0	0	500	0	0	0	0	0	1000	0	0	0	0	0
WP_003832110.1	GCF_002838345.1	Bifidobacterium	NZ_CP021389.1	1669234	1670085	-	Downstream	0.581		200	0	0	0	0	0	500	0	0	0	0	0	1000	0	0	0	0	0
WP_003833115.1	GCF_002838345.1	Bifidobacterium	NZ_CP021389.1	46944	47978	-	Upstream	0.566		200	0	0	0	0	0	500	0	0	0	0	0	1000	0	0	0	0	0
WP_003833115.1	GCF_002838345.1	Bifidobacterium	NZ_CP021389.1	46944	47978	-	Downstream	0.582		200	0	0	0	0	0	500	0	0	0	0	0	1000	0	0	0	0	0
WP_015438221.1	GCF_002838345.1	Bifidobacterium	NZ_CP021389.1	113497	114477	+	Upstream	0.558		200	0	0	0	0	0	500	0	0	0	0	0	1000	0	0	0	0	0
WP_015438221.1	GCF_002838345.1	Bifidobacterium	NZ_CP021389.1	113497	114477	+	Downstream	0.585		200	0	0	0	0	0	500	0	0	0	0	0	1000	0	0	0	0	0
WP_015438727.1	GCF_002838345.1	Bifidobacterium	NZ_CP021389.1	1016546	1017127	+	Upstream	0.633		200	0	0	0	0	0	500	0	0	0	0	0	1000	0	0	0	0	0
WP_015438727.1	GCF_002838345.1	Bifidobacterium	NZ_CP021389.1	1016546	1017127	+	Downstream	0.614		200	0	0	0	0	0	500	0	0	0	0	0	1000	0	0	0	0	0
WP_021648865.1	GCF_002838345.1	Bifidobacterium	NZ_CP021389.1	2505549	2506517	-	Upstream	0.509		200	0	0	0	0	0	500	0	0	0	0	0	1000	0	0	0	0	0
WP_021648865.1	GCF_002838345.1	Bifidobacterium	NZ_CP021389.1	2505549	2506517	-	Downstream	0.551		200	0	0	0	0	0	500	0	0	0	0	0	1000	0	0	0	0	0
WP_021649586.1	GCF_002838345.1	Bifidobacterium	NZ_CP021389.1	593044	594030	-	Upstream	0.563		200	0	0	0	0	0	500	0	0	0	0	0	1000	0	0	0	0	0
WP_021649586.1	GCF_002838345.1	Bifidobacterium	NZ_CP021389.1	593044	594030	-	Downstream	0.598		200	0	0	0	0	0	500	0	0	0	0	0	1000	0	0	0	0	0
WP_025299683.1	GCF_002838345.1	Bifidobacterium	NZ_CP021389.1	788434	789243	+	Upstream	0.591		200	0	0	0	0	0	500	0	0	0	0	0	1000	0	0	0	0	0
WP_025299683.1	GCF_002838345.1	Bifidobacterium	NZ_CP021389.1	788434	789243	+	Downstream	0.542		200	42	0	0	42	42	500	42	0	0	42	42	1000	42	0	0	42	42
WP_025332423.1	GCF_002838345.1	Bifidobacterium	NZ_CP021389.1	2018868	2019611	-	Upstream	0.551		200	0	0	0	0	0	500	0	0	0	0	0	1000	0	0	0	0	0
WP_025332423.1	GCF_002838345.1	Bifidobacterium	NZ_CP021389.1	2018868	2019611	-	Downstream	0.638		200	0	0	0	0	0	500	0	0	0	0	0	1000	0	0	0	0	0
WP_050824842.1	GCF_002838345.1	Bifidobacterium	NZ_CP021389.1	903404	904537	+	Upstream	0.635		200	0	0	0	0	0	500	0	0	0	0	0	1000	0	0	0	0	0
WP_050824842.1	GCF_002838345.1	Bifidobacterium	NZ_CP021389.1	903404	904537	+	Downstream	0.642		200	0	0	0	0	0	500	0	0	0	0	0	1000	0	0	0	0	0
WP_052790424.1	GCF_002838345.1	Bifidobacterium	NZ_CP021389.1	2275494	2276699	-	Upstream	0.573		200	0	0	0	0	0	500	0	0	0	0	0	1000	0	0	0	0	0
WP_052790424.1	GCF_002838345.1	Bifidobacterium	NZ_CP021389.1	2275494	2276699	-	Downstream	0.604		200	0	0	0	0	0	500	0	0	0	0	0	1000	46	0	46	0	0
WP_106620698.1	GCF_002838345.1	Bifidobacterium	NZ_CP021389.1	403319	406627	+	Upstream	0.503		200	0	0	0	0	0	500	0	0	0	0	0	1000	0	0	0	0	0
WP_106620698.1	GCF_002838345.1	Bifidobacterium	NZ_CP021389.1	403319	406627	+	Downstream	0.619		200	0	0	0	0	0	500	0	0	0	0	0	1000	0	0	0	0	0
WP_106620955.1	GCF_002838345.1	Bifidobacterium	NZ_CP021389.1	1396509	1396871	+	Upstream	0.631		200	0	0	0	0	0	500	0	0	0	0	0	1000	0	0	0	0	0
WP_106620955.1	GCF_002838345.1	Bifidobacterium	NZ_CP021389.1	1396509	1396871	+	Downstream	0.618		200	0	0	0	0	0	500	0	0	0	0	0	1000	0	0	0	0	0
WP_106620974.1	GCF_002838345.1	Bifidobacterium	NZ_CP021389.1	1410519	1411817	+	Upstream	0.668		200	0	0	0	0	0	500	0	0	0	0	0	1000	0	0	0	0	0
WP_106620974.1	GCF_002838345.1	Bifidobacterium	NZ_CP021389.1	1410519	1411817	+	Downstream	0.59		200	0	0	0	0	0	500	0	0	0	0	0	1000	0	0	0	0	0
WP_106621082.1	GCF_002838345.1	Bifidobacterium	NZ_CP021389.1	2021715	2024090	+	Upstream	0.633		200	0	0	0	0	0	500	0	0	0	0	0	1000	0	0	0	0	0
WP_106621082.1	GCF_002838345.1	Bifidobacterium	NZ_CP021389.1	2021715	2024090	+	Downstream	0.661		200	0	0	0	0	0	500	0	0	0	0	0	1000	0	0	0	0	0
WP_003829554.1	GCF_002838465.1	Bifidobacterium	NZ_CP021554.1	1390952	1392004	-	Upstream	0.518		200	0	0	0	0	0	500	0	0	0	0	0	1000	0	0	0	0	0
WP_003829554.1	GCF_002838465.1	Bifidobacterium	NZ_CP021554.1	1390952	1392004	-	Downstream	0.603		200	0	0	0	0	0	500	0	0	0	0	0	1000	0	0	0	0	0
WP_003829896.1	GCF_002838465.1	Bifidobacterium	NZ_CP021554.1	1946642	1947040	-	Upstream	0.598		200	0	0	0	0	0	500	0	0	0	0	0	1000	0	0	0	0	0
WP_003829896.1	GCF_002838465.1	Bifidobacterium	NZ_CP021554.1	1946642	1947040	-	Downstream	0.603		200	0	0	0	0	0	500	0	0	0	0	0	1000	0	0	0	0	0
WP_014483711.1	GCF_002838465.1	Bifidobacterium	NZ_CP021554.1	1291551	1291820	+	Upstream	0.597		200	0	0	0	0	0	500	0	0	0	0	0	1000	0	0	0	0	0
WP_014483711.1	GCF_002838465.1	Bifidobacterium	NZ_CP021554.1	1291551	1291820	+	Downstream	0.588		200	0	0	0	0	0	500	0	0	0	0	0	1000	0	0	0	0	0
WP_014483763.1	GCF_002838465.1	Bifidobacterium	NZ_CP021554.1	1147184	1148038	+	Upstream	0.62		200	32	0	0	32	0	500	32	0	0	32	0	1000	32	0	0	32	0
WP_014483763.1	GCF_002838465.1	Bifidobacterium	NZ_CP021554.1	1147184	1148038	+	Downstream	0.598		200	0	0	0	0	0	500	0	0	0	0	0	1000	0	0	0	0	0
WP_016462453.1	GCF_002838465.1	Bifidobacterium	NZ_CP021554.1	1677731	1678810	+	Upstream	0.578		200	0	0	0	0	0	500	0	0	0	0	0	1000	0	0	0	0	0
WP_016462453.1	GCF_002838465.1	Bifidobacterium	NZ_CP021554.1	1677731	1678810	+	Downstream	0.596		200	0	0	0	0	0	500	0	0	0	0	0	1000	0	0	0	0	0
WP_016462934.1	GCF_002838465.1	Bifidobacterium	NZ_CP021554.1	1277270	1278670	+	Upstream	0.603		200	0	0	0	0	0	500	0	0	0	0	0	1000	0	0	0	0	0
WP_016462934.1	GCF_002838465.1	Bifidobacterium	NZ_CP021554.1	1277270	1278670	+	Downstream	0.591		200	36	0	0	36	0	500	36	0	0	36	0	1000	36	0	0	36	0
WP_019727631.1	GCF_002838465.1	Bifidobacterium	NZ_CP021554.1	11931	12332	-	Upstream	0.532		200	0	0	0	0	0	500	0	0	0	0	0	1000	0	0	0	0	0
WP_019727631.1	GCF_002838465.1	Bifidobacterium	NZ_CP021554.1	11931	12332	-	Downstream	0.549		200	30	0	0	30	0	500	30	0	0	30	0	1000	30	0	0	30	0
WP_019727787.1	GCF_002838465.1	Bifidobacterium	NZ_CP021554.1	404764	405681	+	Upstream	0.593		200	0	0	0	0	0	500	0	0	0	0	0	1000	0	0	0	0	0
WP_019727787.1	GCF_002838465.1	Bifidobacterium	NZ_CP021554.1	404764	405681	+	Downstream	0.599		200	70	0	70	0	70	500	102	0	102	0	102	1000	102	0	102	0	102
WP_025262647.1	GCF_002838465.1	Bifidobacterium	NZ_CP021554.1	87683	90130	+	Upstream	0.605		200	0	0	0	0	0	500	0	0	0	0	0	1000	0	0	0	0	0
WP_025262647.1	GCF_002838465.1	Bifidobacterium	NZ_CP021554.1	87683	90130	+	Downstream	0.592		200	0	0	0	0	0	500	38	0	0	38	0	1000	38	0	0	38	0
WP_025263026.1	GCF_002838465.1	Bifidobacterium	NZ_CP021554.1	1404645	1405622	-	Upstream	0.606		200	0	0	0	0	0	500	57	57	0	0	57	1000	57	57	0	0	57
WP_025263026.1	GCF_002838465.1	Bifidobacterium	NZ_CP021554.1	1404645	1405622	-	Downstream	0.589		200	0	0	0	0	0	500	1	0	0	1	1	1000	54	0	0	54	54
WP_050825208.1	GCF_002838465.1	Bifidobacterium	NZ_CP021554.1	2174939	2176849	-	Upstream	0.537		200	0	0	0	0	0	500	0	0	0	0	0	1000	0	0	0	0	0
WP_050825208.1	GCF_002838465.1	Bifidobacterium	NZ_CP021554.1	2174939	2176849	-	Downstream	0.575		200	0	0	0	0	0	500	0	0	0	0	0	1000	0	0	0	0	0
WP_052786958.1	GCF_002838465.1	Bifidobacterium	NZ_CP021554.1	1222113	1222328	-	Upstream	0.639		200	0	0	0	0	0	500	0	0	0	0	0	1000	0	0	0	0	0
WP_052786958.1	GCF_002838465.1	Bifidobacterium	NZ_CP021554.1	1222113	1222328	-	Downstream	0.613		200	0	0	0	0	0	500	0	0	0	0	0	1000	0	0	0	0	0
WP_052822177.1	GCF_002838465.1	Bifidobacterium	NZ_CP021554.1	57368	59575	+	Upstream	0.584		200	0	0	0	0	0	500	30	0	0	30	0	1000	30	0	0	30	0
WP_052822177.1	GCF_002838465.1	Bifidobacterium	NZ_CP021554.1	57368	59575	+	Downstream	0.547		200	0	0	0	0	0	500	0	0	0	0	0	1000	0	0	0	0	0
WP_052828572.1	GCF_002838465.1	Bifidobacterium	NZ_CP021554.1	1437850	1440201	-	Upstream	0.595		200	0	0	0	0	0	500	0	0	0	0	0	1000	0	0	0	0	0
WP_052828572.1	GCF_002838465.1	Bifidobacterium	NZ_CP021554.1	1437850	1440201	-	Downstream	0.562		200	0	0	0	0	0	500	0	0	0	0	0	1000	0	0	0	0	0
WP_052829192.1	GCF_002838465.1	Bifidobacterium	NZ_CP021554.1	1202490	1203434	-	Upstream	0.63		200	34	34	0	0	34	500	34	34	0	0	34	1000	34	34	0	0	34
WP_052829192.1	GCF_002838465.1	Bifidobacterium	NZ_CP021554.1	1202490	1203434	-	Downstream	0.64		200	0	0	0	0	0	500	0	0	0	0	0	1000	0	0	0	0	0
WP_065458300.1	GCF_002838465.1	Bifidobacterium	NZ_CP021554.1	602168	604597	-	Upstream	0.541		200	0	0	0	0	0	500	0	0	0	0	0	1000	0	0	0	0	0
WP_065458300.1	GCF_002838465.1	Bifidobacterium	NZ_CP021554.1	602168	604597	-	Downstream	0.602		200	30	0	0	30	0	500	30	0	0	30	0	1000	30	0	0	30	0
WP_077149658.1	GCF_002838465.1	Bifidobacterium	NZ_CP021554.1	2101080	2101829	+	Upstream	0.535		200	0	0	0	0	0	500	0	0	0	0	0	1000	0	0	0	0	0
WP_077149658.1	GCF_002838465.1	Bifidobacterium	NZ_CP021554.1	2101080	2101829	+	Downstream	0.615		200	60	0	0	60	60	500	60	0	0	60	60	1000	60	0	0	60	60
WP_106622266.1	GCF_002838465.1	Bifidobacterium	NZ_CP021554.1	1025290	1026660	+	Upstream	0.613		200	0	0	0	0	0	500	0	0	0	0	0	1000	0	0	0	0	0
WP_106622266.1	GCF_002838465.1	Bifidobacterium	NZ_CP021554.1	1025290	1026660	+	Downstream	0.592		200	0	0	0	0	0	500	0	0	0	0	0	1000	0	0	0	0	0
WP_171842511.1	GCF_002838465.1	Bifidobacterium	NZ_CP021554.1	1140497	1141231	+	Upstream	0.568		200	0	0	0	0	0	500	0	0	0	0	0	1000	0	0	0	0	0
WP_171842511.1	GCF_002838465.1	Bifidobacterium	NZ_CP021554.1	1140497	1141231	+	Downstream	0.558		200	0	0	0	0	0	500	73	0	0	73	0	1000	113	0	40	73	0
WP_232783105.1	GCF_002838465.1	Bifidobacterium	NZ_CP021554.1	1212769	1213980	-	Upstream	0.621		200	0	0	0	0	0	500	0	0	0	0	0	1000	0	0	0	0	0
WP_232783105.1	GCF_002838465.1	Bifidobacterium	NZ_CP021554.1	1212769	1213980	-	Downstream	0.62		200	0	0	0	0	0	500	0	0	0	0	0	1000	0	0	0	0	0
WP_003828045.1	GCF_002838485.1	Bifidobacterium	NZ_CP021558.1	243391	244011	+	Upstream	0.613		200	64	0	60	47	30	500	119	0	110	102	85	1000	119	0	110	102	85
WP_003828045.1	GCF_002838485.1	Bifidobacterium	NZ_CP021558.1	243391	244011	+	Downstream	0.642		200	0	0	0	0	0	500	0	0	0	0	0	1000	0	0	0	0	0
WP_003828177.1	GCF_002838485.1	Bifidobacterium	NZ_CP021558.1	375864	376673	+	Upstream	0.563		200	0	0	0	0	0	500	0	0	0	0	0	1000	0	0	0	0	0
WP_003828177.1	GCF_002838485.1	Bifidobacterium	NZ_CP021558.1	375864	376673	+	Downstream	0.565		200	0	0	0	0	0	500	0	0	0	0	0	1000	0	0	0	0	0
WP_003828810.1	GCF_002838485.1	Bifidobacterium	NZ_CP021558.1	829782	831254	+	Upstream	0.496		200	0	0	0	0	0	500	0	0	0	0	0	1000	0	0	0	0	0
WP_003828810.1	GCF_002838485.1	Bifidobacterium	NZ_CP021558.1	829782	831254	+	Downstream	0.577		200	0	0	0	0	0	500	0	0	0	0	0	1000	0	0	0	0	0
WP_003829858.1	GCF_002838485.1	Bifidobacterium	NZ_CP021558.1	2226408	2227703	-	Upstream	0.537		200	0	0	0	0	0	500	0	0	0	0	0	1000	0	0	0	0	0
WP_003829858.1	GCF_002838485.1	Bifidobacterium	NZ_CP021558.1	2226408	2227703	-	Downstream	0.581		200	0	0	0	0	0	500	0	0	0	0	0	1000	0	0	0	0	0
WP_003829901.1	GCF_002838485.1	Bifidobacterium	NZ_CP021558.1	2188424	2188876	-	Upstream	0.631		200	0	0	0	0	0	500	0	0	0	0	0	1000	0	0	0	0	0
WP_003829901.1	GCF_002838485.1	Bifidobacterium	NZ_CP021558.1	2188424	2188876	-	Downstream	0.558		200	0	0	0	0	0	500	0	0	0	0	0	1000	0	0	0	0	0
WP_003831807.1	GCF_002838485.1	Bifidobacterium	NZ_CP021558.1	1464967	1465260	+	Upstream	0.573		200	0	0	0	0	0	500	0	0	0	0	0	1000	0	0	0	0	0
WP_003831807.1	GCF_002838485.1	Bifidobacterium	NZ_CP021558.1	1464967	1465260	+	Downstream	0.64		200	0	0	0	0	0	500	0	0	0	0	0	1000	0	0	0	0	0
WP_005339720.1	GCF_002838485.1	Bifidobacterium	NZ_CP021558.1	264210	264536	-	Upstream	0.413		200	0	0	0	0	0	500	0	0	0	0	0	1000	0	0	0	0	0
WP_005339720.1	GCF_002838485.1	Bifidobacterium	NZ_CP021558.1	264210	264536	-	Downstream	0.402		200	0	0	0	0	0	500	0	0	0	0	0	1000	0	0	0	0	0
WP_012577399.1	GCF_002838485.1	Bifidobacterium	NZ_CP021558.1	1507893	1508243	+	Upstream	0.657		200	0	0	0	0	0	500	0	0	0	0	0	1000	0	0	0	0	0
WP_012577399.1	GCF_002838485.1	Bifidobacterium	NZ_CP021558.1	1507893	1508243	+	Downstream	0.548		200	0	0	0	0	0	500	0	0	0	0	0	1000	0	0	0	0	0
WP_014483795.1	GCF_002838485.1	Bifidobacterium	NZ_CP021558.1	1092660	1092998	+	Upstream	0.591		200	0	0	0	0	0	500	0	0	0	0	0	1000	0	0	0	0	0
WP_014483795.1	GCF_002838485.1	Bifidobacterium	NZ_CP021558.1	1092660	1092998	+	Downstream	0.577		200	0	0	0	0	0	500	0	0	0	0	0	1000	0	0	0	0	0
WP_014484297.1	GCF_002838485.1	Bifidobacterium	NZ_CP021558.1	2281765	2282610	-	Upstream	0.611		200	0	0	0	0	0	500	0	0	0	0	0	1000	0	0	0	0	0
WP_014484297.1	GCF_002838485.1	Bifidobacterium	NZ_CP021558.1	2281765	2282610	-	Downstream	0.569		200	0	0	0	0	0	500	0	0	0	0	0	1000	0	0	0	0	0
WP_014484327.1	GCF_002838485.1	Bifidobacterium	NZ_CP021558.1	2333996	2334940	+	Upstream	0.561		200	0	0	0	0	0	500	0	0	0	0	0	1000	0	0	0	0	0
WP_014484327.1	GCF_002838485.1	Bifidobacterium	NZ_CP021558.1	2333996	2334940	+	Downstream	0.586		200	0	0	0	0	0	500	0	0	0	0	0	1000	0	0	0	0	0
WP_016462311.1	GCF_002838485.1	Bifidobacterium	NZ_CP021558.1	615340	617196	+	Upstream	0.59		200	0	0	0	0	0	500	0	0	0	0	0	1000	0	0	0	0	0
WP_016462311.1	GCF_002838485.1	Bifidobacterium	NZ_CP021558.1	615340	617196	+	Downstream	0.599		200	0	0	0	0	0	500	0	0	0	0	0	1000	0	0	0	0	0
WP_019727602.1	GCF_002838485.1	Bifidobacterium	NZ_CP021558.1	2519730	2521019	-	Upstream	0.583		200	0	0	0	0	0	500	0	0	0	0	0	1000	0	0	0	0	0
WP_019727602.1	GCF_002838485.1	Bifidobacterium	NZ_CP021558.1	2519730	2521019	-	Downstream	0.554		200	0	0	0	0	0	500	0	0	0	0	0	1000	0	0	0	0	0
WP_025221804.1	GCF_002838485.1	Bifidobacterium	NZ_CP021558.1	1579653	1580612	-	Upstream	0.513		200	0	0	0	0	0	500	0	0	0	0	0	1000	103	0	103	0	80
WP_025221804.1	GCF_002838485.1	Bifidobacterium	NZ_CP021558.1	1579653	1580612	-	Downstream	0.465		200	0	0	0	0	0	500	0	0	0	0	0	1000	0	0	0	0	0
WP_106622361.1	GCF_002838485.1	Bifidobacterium	NZ_CP021558.1	1736993	1738531	-	Upstream	0.595		200	0	0	0	0	0	500	0	0	0	0	0	1000	0	0	0	0	0
WP_106622361.1	GCF_002838485.1	Bifidobacterium	NZ_CP021558.1	1736993	1738531	-	Downstream	0.57		200	0	0	0	0	0	500	0	0	0	0	0	1000	0	0	0	0	0
WP_106641256.1	GCF_002838485.1	Bifidobacterium	NZ_CP021558.1	232226	233698	-	Upstream	0.615		200	0	0	0	0	0	500	0	0	0	0	0	1000	0	0	0	0	0
WP_106641256.1	GCF_002838485.1	Bifidobacterium	NZ_CP021558.1	232226	233698	-	Downstream	0.556		200	30	0	30	0	0	500	30	0	30	0	0	1000	30	0	30	0	0
WP_106641427.1	GCF_002838485.1	Bifidobacterium	NZ_CP021558.1	1249567	1252365	-	Upstream	0.656		200	0	0	0	0	0	500	0	0	0	0	0	1000	0	0	0	0	0
WP_106641427.1	GCF_002838485.1	Bifidobacterium	NZ_CP021558.1	1249567	1252365	-	Downstream	0.657		200	0	0	0	0	0	500	0	0	0	0	0	1000	0	0	0	0	0
WP_157826258.1	GCF_002838485.1	Bifidobacterium	NZ_CP021558.1	1732208	1732771	+	Upstream	0.54		200	0	0	0	0	0	500	0	0	0	0	0	1000	0	0	0	0	0
WP_157826258.1	GCF_002838485.1	Bifidobacterium	NZ_CP021558.1	1732208	1732771	+	Downstream	0.561		200	0	0	0	0	0	500	0	0	0	0	0	1000	0	0	0	0	0
WP_198553891.1	GCF_002838485.1	Bifidobacterium	NZ_CP021558.1	1700480	1700653	-	Upstream	0.59		200	0	0	0	0	0	500	0	0	0	0	0	1000	0	0	0	0	0
WP_198553891.1	GCF_002838485.1	Bifidobacterium	NZ_CP021558.1	1700480	1700653	-	Downstream	0.582		200	0	0	0	0	0	500	0	0	0	0	0	1000	0	0	0	0	0
WP_269800591.1	GCF_002838485.1	Bifidobacterium	NZ_CP021558.1	1389011	1389145	+	Upstream	0.637		200	38	0	24	38	38	500	76	0	48	76	76	1000	76	0	48	76	76
WP_269800591.1	GCF_002838485.1	Bifidobacterium	NZ_CP021558.1	1389011	1389145	+	Downstream	0.694		200	36	0	0	36	0	500	36	0	0	36	0	1000	36	0	0	36	0
WP_003828469.1	GCF_002838505.1	Bifidobacterium	NZ_CP021553.1	723551	724204	+	Upstream	0.637		200	46	0	0	46	46	500	46	0	0	46	46	1000	46	0	0	46	46
WP_003828469.1	GCF_002838505.1	Bifidobacterium	NZ_CP021553.1	723551	724204	+	Downstream	0.589		200	0	0	0	0	0	500	0	0	0	0	0	1000	0	0	0	0	0
WP_003829351.1	GCF_002838505.1	Bifidobacterium	NZ_CP021553.1	1291134	1292279	+	Upstream	0.581		200	0	0	0	0	0	500	0	0	0	0	0	1000	0	0	0	0	0
WP_003829351.1	GCF_002838505.1	Bifidobacterium	NZ_CP021553.1	1291134	1292279	+	Downstream	0.54		200	0	0	0	0	0	500	0	0	0	0	0	1000	0	0	0	0	0
WP_003830322.1	GCF_002838505.1	Bifidobacterium	NZ_CP021553.1	1752017	1753090	-	Upstream	0.591		200	0	0	0	0	0	500	0	0	0	0	0	1000	0	0	0	0	0
WP_003830322.1	GCF_002838505.1	Bifidobacterium	NZ_CP021553.1	1752017	1753090	-	Downstream	0.613		200	0	0	0	0	0	500	0	0	0	0	0	1000	0	0	0	0	0
WP_003831382.1	GCF_002838505.1	Bifidobacterium	NZ_CP021553.1	352268	352897	+	Upstream	0.575		200	0	0	0	0	0	500	0	0	0	0	0	1000	0	0	0	0	0
WP_003831382.1	GCF_002838505.1	Bifidobacterium	NZ_CP021553.1	352268	352897	+	Downstream	0.593		200	0	0	0	0	0	500	0	0	0	0	0	1000	0	0	0	0	0
WP_003831822.1	GCF_002838505.1	Bifidobacterium	NZ_CP021553.1	1362399	1362806	-	Upstream	0.54		200	0	0	0	0	0	500	0	0	0	0	0	1000	0	0	0	0	0
WP_003831822.1	GCF_002838505.1	Bifidobacterium	NZ_CP021553.1	1362399	1362806	-	Downstream	0.559		200	0	0	0	0	0	500	0	0	0	0	0	1000	0	0	0	0	0
WP_003832543.1	GCF_002838505.1	Bifidobacterium	NZ_CP021553.1	106651	108258	-	Upstream	0.612		200	0	0	0	0	0	500	0	0	0	0	0	1000	0	0	0	0	0
WP_003832543.1	GCF_002838505.1	Bifidobacterium	NZ_CP021553.1	106651	108258	-	Downstream	0.618		200	0	0	0	0	0	500	0	0	0	0	0	1000	0	0	0	0	0
WP_003833269.1	GCF_002838505.1	Bifidobacterium	NZ_CP021553.1	1193332	1194339	+	Upstream	0.573		200	0	0	0	0	0	500	0	0	0	0	0	1000	0	0	0	0	0
WP_003833269.1	GCF_002838505.1	Bifidobacterium	NZ_CP021553.1	1193332	1194339	+	Downstream	0.604		200	0	0	0	0	0	500	0	0	0	0	0	1000	0	0	0	0	0
WP_014484815.1	GCF_002838505.1	Bifidobacterium	NZ_CP021553.1	1329895	1330047	+	Upstream	0.511		200	0	0	0	0	0	500	0	0	0	0	0	1000	0	0	0	0	0
WP_014484815.1	GCF_002838505.1	Bifidobacterium	NZ_CP021553.1	1329895	1330047	+	Downstream	0.596		200	0	0	0	0	0	500	0	0	0	0	0	1000	0	0	0	0	0
WP_016463000.1	GCF_002838505.1	Bifidobacterium	NZ_CP021553.1	1306923	1307339	-	Upstream	0.641		200	0	0	0	0	0	500	0	0	0	0	0	1000	0	0	0	0	0
WP_016463000.1	GCF_002838505.1	Bifidobacterium	NZ_CP021553.1	1306923	1307339	-	Downstream	0.612		200	0	0	0	0	0	500	0	0	0	0	0	1000	0	0	0	0	0
WP_025262649.1	GCF_002838505.1	Bifidobacterium	NZ_CP021553.1	98860	99327	-	Upstream	0.568		200	0	0	0	0	0	500	0	0	0	0	0	1000	0	0	0	0	0
WP_025262649.1	GCF_002838505.1	Bifidobacterium	NZ_CP021553.1	98860	99327	-	Downstream	0.558		200	5	0	0	5	5	500	58	33	0	46	58	1000	58	33	0	46	58
WP_025262891.1	GCF_002838505.1	Bifidobacterium	NZ_CP021553.1	935058	936023	+	Upstream	0.616		200	0	0	0	0	0	500	0	0	0	0	0	1000	0	0	0	0	0
WP_025262891.1	GCF_002838505.1	Bifidobacterium	NZ_CP021553.1	935058	936023	+	Downstream	0.603		200	0	0	0	0	0	500	0	0	0	0	0	1000	0	0	0	0	0
WP_025299562.1	GCF_002838505.1	Bifidobacterium	NZ_CP021553.1	595956	596321	+	Upstream	0.569		200	0	0	0	0	0	500	77	0	0	77	0	1000	77	0	0	77	0
WP_025299562.1	GCF_002838505.1	Bifidobacterium	NZ_CP021553.1	595956	596321	+	Downstream	0.574		200	0	0	0	0	0	500	0	0	0	0	0	1000	0	0	0	0	0
WP_025300006.1	GCF_002838505.1	Bifidobacterium	NZ_CP021553.1	2012080	2013117	-	Upstream	0.566		200	0	0	0	0	0	500	0	0	0	0	0	1000	0	0	0	0	0
WP_025300006.1	GCF_002838505.1	Bifidobacterium	NZ_CP021553.1	2012080	2013117	-	Downstream	0.571		200	0	0	0	0	0	500	0	0	0	0	0	1000	0	0	0	0	0
WP_032746471.1	GCF_002838505.1	Bifidobacterium	NZ_CP021553.1	1322298	1322705	-	Upstream	0.659		200	0	0	0	0	0	500	0	0	0	0	0	1000	0	0	0	0	0
WP_032746471.1	GCF_002838505.1	Bifidobacterium	NZ_CP021553.1	1322298	1322705	-	Downstream	0.62		200	0	0	0	0	0	500	0	0	0	0	0	1000	0	0	0	0	0
WP_052789364.1	GCF_002838505.1	Bifidobacterium	NZ_CP021553.1	1919950	1920834	-	Upstream	0.587		200	58	0	0	58	58	500	58	0	0	58	58	1000	58	0	0	58	58
WP_052789364.1	GCF_002838505.1	Bifidobacterium	NZ_CP021553.1	1919950	1920834	-	Downstream	0.589		200	0	0	0	0	0	500	0	0	0	0	0	1000	0	0	0	0	0
WP_106628831.1	GCF_002838505.1	Bifidobacterium	NZ_CP021553.1	1609309	1610607	-	Upstream	0.619		200	0	0	0	0	0	500	0	0	0	0	0	1000	0	0	0	0	0
WP_106628831.1	GCF_002838505.1	Bifidobacterium	NZ_CP021553.1	1609309	1610607	-	Downstream	0.611		200	0	0	0	0	0	500	0	0	0	0	0	1000	0	0	0	0	0
WP_106641867.1	GCF_002838505.1	Bifidobacterium	NZ_CP021553.1	162497	163525	-	Upstream	0.628		200	0	0	0	0	0	500	0	0	0	0	0	1000	0	0	0	0	0
WP_106641867.1	GCF_002838505.1	Bifidobacterium	NZ_CP021553.1	162497	163525	-	Downstream	0.513		200	0	0	0	0	0	500	0	0	0	0	0	1000	0	0	0	0	0
WP_106641970.1	GCF_002838505.1	Bifidobacterium	NZ_CP021553.1	653448	654839	-	Upstream	0.429		200	0	0	0	0	0	500	0	0	0	0	0	1000	0	0	0	0	0
WP_106641970.1	GCF_002838505.1	Bifidobacterium	NZ_CP021553.1	653448	654839	-	Downstream	0.508		200	0	0	0	0	0	500	0	0	0	0	0	1000	0	0	0	0	0
WP_157824057.1	GCF_002838505.1	Bifidobacterium	NZ_CP021553.1	1841348	1842136	+	Upstream	0.633		200	0	0	0	0	0	500	0	0	0	0	0	1000	0	0	0	0	0
WP_157824057.1	GCF_002838505.1	Bifidobacterium	NZ_CP021553.1	1841348	1842136	+	Downstream	0.633		200	0	0	0	0	0	500	0	0	0	0	0	1000	0	0	0	0	0
WP_198554970.1	GCF_002838505.1	Bifidobacterium	NZ_CP021553.1	2423243	2424403	-	Upstream	0.598		200	0	0	0	0	0	500	0	0	0	0	0	1000	0	0	0	0	0
WP_198554970.1	GCF_002838505.1	Bifidobacterium	NZ_CP021553.1	2423243	2424403	-	Downstream	0.506		200	0	0	0	0	0	500	0	0	0	0	0	1000	0	0	0	0	0
WP_003827883.1	GCF_002838545.1	Bifidobacterium	NZ_CP021555.1	19324	20316	-	Upstream	0.551		200	0	0	0	0	0	500	0	0	0	0	0	1000	0	0	0	0	0
WP_003827883.1	GCF_002838545.1	Bifidobacterium	NZ_CP021555.1	19324	20316	-	Downstream	0.607		200	0	0	0	0	0	500	0	0	0	0	0	1000	0	0	0	0	0
WP_003829235.1	GCF_002838545.1	Bifidobacterium	NZ_CP021555.1	1061122	1061418	-	Upstream	0.569		200	0	0	0	0	0	500	0	0	0	0	0	1000	0	0	0	0	0
WP_003829235.1	GCF_002838545.1	Bifidobacterium	NZ_CP021555.1	1061122	1061418	-	Downstream	0.534		200	0	0	0	0	0	500	0	0	0	0	0	1000	0	0	0	0	0
WP_003829319.1	GCF_002838545.1	Bifidobacterium	NZ_CP021555.1	1157318	1158013	+	Upstream	0.643		200	0	0	0	0	0	500	0	0	0	0	0	1000	0	0	0	0	0
WP_003829319.1	GCF_002838545.1	Bifidobacterium	NZ_CP021555.1	1157318	1158013	+	Downstream	0.524		200	0	0	0	0	0	500	73	0	44	48	48	1000	73	0	44	48	48
WP_003829899.1	GCF_002838545.1	Bifidobacterium	NZ_CP021555.1	1923840	1924568	-	Upstream	0.613		200	0	0	0	0	0	500	0	0	0	0	0	1000	0	0	0	0	0
WP_003829899.1	GCF_002838545.1	Bifidobacterium	NZ_CP021555.1	1923840	1924568	-	Downstream	0.587		200	0	0	0	0	0	500	0	0	0	0	0	1000	0	0	0	0	0
WP_003829962.1	GCF_002838545.1	Bifidobacterium	NZ_CP021555.1	1867694	1868884	+	Upstream	0.509		200	0	0	0	0	0	500	58	0	0	58	58	1000	58	0	0	58	58
WP_003829962.1	GCF_002838545.1	Bifidobacterium	NZ_CP021555.1	1867694	1868884	+	Downstream	0.581		200	0	0	0	0	0	500	0	0	0	0	0	1000	0	0	0	0	0
WP_003830458.1	GCF_002838545.1	Bifidobacterium	NZ_CP021555.1	1551144	1552361	-	Upstream	0.604		200	0	0	0	0	0	500	0	0	0	0	0	1000	0	0	0	0	0
WP_003830458.1	GCF_002838545.1	Bifidobacterium	NZ_CP021555.1	1551144	1552361	-	Downstream	0.599		200	0	0	0	0	0	500	0	0	0	0	0	1000	0	0	0	0	0
WP_003830628.1	GCF_002838545.1	Bifidobacterium	NZ_CP021555.1	1481755	1482531	-	Upstream	0.594		200	0	0	0	0	0	500	0	0	0	0	0	1000	0	0	0	0	0
WP_003830628.1	GCF_002838545.1	Bifidobacterium	NZ_CP021555.1	1481755	1482531	-	Downstream	0.616		200	0	0	0	0	0	500	0	0	0	0	0	1000	0	0	0	0	0
WP_003831624.1	GCF_002838545.1	Bifidobacterium	NZ_CP021555.1	2038603	2039430	-	Upstream	0.56		200	0	0	0	0	0	500	0	0	0	0	0	1000	0	0	0	0	0
WP_003831624.1	GCF_002838545.1	Bifidobacterium	NZ_CP021555.1	2038603	2039430	-	Downstream	0.531		200	27	27	0	0	27	500	27	27	0	0	27	1000	27	27	0	0	27
WP_003831805.1	GCF_002838545.1	Bifidobacterium	NZ_CP021555.1	1299853	1300494	+	Upstream	0.479		200	0	0	0	0	0	500	0	0	0	0	0	1000	0	0	0	0	0
WP_003831805.1	GCF_002838545.1	Bifidobacterium	NZ_CP021555.1	1299853	1300494	+	Downstream	0.546		200	0	0	0	0	0	500	0	0	0	0	0	1000	0	0	0	0	0
WP_003831818.1	GCF_002838545.1	Bifidobacterium	NZ_CP021555.1	1266890	1267741	-	Upstream	0.616		200	0	0	0	0	0	500	0	0	0	0	0	1000	0	0	0	0	0
WP_003831818.1	GCF_002838545.1	Bifidobacterium	NZ_CP021555.1	1266890	1267741	-	Downstream	0.55		200	0	0	0	0	0	500	0	0	0	0	0	1000	0	0	0	0	0
WP_014483240.1	GCF_002838545.1	Bifidobacterium	NZ_CP021555.1	74226	76979	-	Upstream	0.568		200	0	0	0	0	0	500	0	0	0	0	0	1000	0	0	0	0	0
WP_014483240.1	GCF_002838545.1	Bifidobacterium	NZ_CP021555.1	74226	76979	-	Downstream	0.527		200	68	0	0	68	68	500	68	0	0	68	68	1000	68	0	0	68	68
WP_014484218.1	GCF_002838545.1	Bifidobacterium	NZ_CP021555.1	1855151	1856188	-	Upstream	0.568		200	0	0	0	0	0	500	0	0	0	0	0	1000	0	0	0	0	0
WP_014484218.1	GCF_002838545.1	Bifidobacterium	NZ_CP021555.1	1855151	1856188	-	Downstream	0.571		200	0	0	0	0	0	500	0	0	0	0	0	1000	0	0	0	0	0
WP_016462983.1	GCF_002838545.1	Bifidobacterium	NZ_CP021555.1	1219332	1219652	-	Upstream	0.624		200	0	0	0	0	0	500	0	0	0	0	0	1000	0	0	0	0	0
WP_016462983.1	GCF_002838545.1	Bifidobacterium	NZ_CP021555.1	1219332	1219652	-	Downstream	0.589		200	0	0	0	0	0	500	0	0	0	0	0	1000	0	0	0	0	0
WP_025262721.1	GCF_002838545.1	Bifidobacterium	NZ_CP021555.1	357135	359771	-	Upstream	0.56		200	0	0	0	0	0	500	0	0	0	0	0	1000	0	0	0	0	0
WP_025262721.1	GCF_002838545.1	Bifidobacterium	NZ_CP021555.1	357135	359771	-	Downstream	0.621		200	0	0	0	0	0	500	0	0	0	0	0	1000	0	0	0	0	0
WP_025301359.1	GCF_002838545.1	Bifidobacterium	NZ_CP021555.1	1738021	1739046	-	Upstream	0.6		200	0	0	0	0	0	500	0	0	0	0	0	1000	0	0	0	0	0
WP_025301359.1	GCF_002838545.1	Bifidobacterium	NZ_CP021555.1	1738021	1739046	-	Downstream	0.535		200	0	0	0	0	0	500	0	0	0	0	0	1000	0	0	0	0	0
WP_025332286.1	GCF_002838545.1	Bifidobacterium	NZ_CP021555.1	1279852	1280385	-	Upstream	0.559		200	0	0	0	0	0	500	0	0	0	0	0	1000	0	0	0	0	0
WP_025332286.1	GCF_002838545.1	Bifidobacterium	NZ_CP021555.1	1279852	1280385	-	Downstream	0.608		200	0	0	0	0	0	500	40	0	0	40	0	1000	40	0	0	40	0
WP_050825048.1	GCF_002838545.1	Bifidobacterium	NZ_CP021555.1	1512449	1513123	-	Upstream	0.596		200	0	0	0	0	0	500	0	0	0	0	0	1000	0	0	0	0	0
WP_050825048.1	GCF_002838545.1	Bifidobacterium	NZ_CP021555.1	1512449	1513123	-	Downstream	0.573		200	0	0	0	0	0	500	0	0	0	0	0	1000	0	0	0	0	0
WP_052788201.1	GCF_002838545.1	Bifidobacterium	NZ_CP021555.1	611748	615683	+	Upstream	0.579		200	0	0	0	0	0	500	0	0	0	0	0	1000	0	0	0	0	0
WP_052788201.1	GCF_002838545.1	Bifidobacterium	NZ_CP021555.1	611748	615683	+	Downstream	0.6		200	0	0	0	0	0	500	0	0	0	0	0	1000	0	0	0	0	0
WP_052828327.1	GCF_002838545.1	Bifidobacterium	NZ_CP021555.1	501020	502843	-	Upstream	0.576		200	1	0	1	0	0	500	60	0	60	0	0	1000	60	0	60	0	0
WP_052828327.1	GCF_002838545.1	Bifidobacterium	NZ_CP021555.1	501020	502843	-	Downstream	0.587		200	0	0	0	0	0	500	0	0	0	0	0	1000	0	0	0	0	0
WP_106622491.1	GCF_002838545.1	Bifidobacterium	NZ_CP021555.1	2133670	2135760	-	Upstream	0.604		200	0	0	0	0	0	500	0	0	0	0	0	1000	30	0	30	0	0
WP_106622491.1	GCF_002838545.1	Bifidobacterium	NZ_CP021555.1	2133670	2135760	-	Downstream	0.616		200	0	0	0	0	0	500	0	0	0	0	0	1000	0	0	0	0	0
WP_006700791.1	GCF_002847645.1	Falseniella	NZ_PKHE01000001.1	57732	58655	+	Upstream	0.41		200	0	0	0	0	0	500	0	0	0	0	0	1000	0	0	0	0	0
WP_006700791.1	GCF_002847645.1	Falseniella	NZ_PKHE01000001.1	57732	58655	+	Downstream	0.387		200	0	0	0	0	0	500	0	0	0	0	0	1000	0	0	0	0	0
WP_006701548.1	GCF_002847645.1	Falseniella	NZ_PKHE01000025.1	16609	16842	-	Upstream	0.35		200	0	0	0	0	0	500	0	0	0	0	0	1000	0	0	0	0	0
WP_006701548.1	GCF_002847645.1	Falseniella	NZ_PKHE01000025.1	16609	16842	-	Downstream	0.315		200	0	0	0	0	0	500	0	0	0	0	0	1000	0	0	0	0	0
WP_006701779.1	GCF_002847645.1	Falseniella	NZ_PKHE01000002.1	109316	109900	+	Upstream	0.381		200	0	0	0	0	0	500	0	0	0	0	0	1000	0	0	0	0	0
WP_006701779.1	GCF_002847645.1	Falseniella	NZ_PKHE01000002.1	109316	109900	+	Downstream	0.42		200	0	0	0	0	0	500	0	0	0	0	0	1000	0	0	0	0	0
WP_101953822.1	GCF_002847645.1	Falseniella	NZ_PKHE01000003.1	17282	18556	-	Upstream	0.375		200	0	0	0	0	0	500	0	0	0	0	0	1000	0	0	0	0	0
WP_101953822.1	GCF_002847645.1	Falseniella	NZ_PKHE01000003.1	17282	18556	-	Downstream	0.363		200	0	0	0	0	0	500	0	0	0	0	0	1000	0	0	0	0	0
WP_101953900.1	GCF_002847645.1	Falseniella	NZ_PKHE01000003.1	122251	123411	+	Upstream	0.436		200	0	0	0	0	0	500	0	0	0	0	0	1000	0	0	0	0	0
WP_101953900.1	GCF_002847645.1	Falseniella	NZ_PKHE01000003.1	122251	123411	+	Downstream	0.448		200	0	0	0	0	0	500	0	0	0	0	0	1000	0	0	0	0	0
WP_101953969.1	GCF_002847645.1	Falseniella	NZ_PKHE01000005.1	9307	10131	-	Upstream	0.336		200	0	0	0	0	0	500	0	0	0	0	0	1000	0	0	0	0	0
WP_101953969.1	GCF_002847645.1	Falseniella	NZ_PKHE01000005.1	9307	10131	-	Downstream	0.382		200	0	0	0	0	0	500	0	0	0	0	0	1000	0	0	0	0	0
WP_101954009.1	GCF_002847645.1	Falseniella	NZ_PKHE01000005.1	53754	54737	-	Upstream	0.367		200	0	0	0	0	0	500	0	0	0	0	0	1000	0	0	0	0	0
WP_101954009.1	GCF_002847645.1	Falseniella	NZ_PKHE01000005.1	53754	54737	-	Downstream	0.312		200	0	0	0	0	0	500	0	0	0	0	0	1000	0	0	0	0	0
WP_101954079.1	GCF_002847645.1	Falseniella	NZ_PKHE01000006.1	31755	32174	+	Upstream	0.318		200	0	0	0	0	0	500	0	0	0	0	0	1000	0	0	0	0	0
WP_101954079.1	GCF_002847645.1	Falseniella	NZ_PKHE01000006.1	31755	32174	+	Downstream	0.342		200	0	0	0	0	0	500	0	0	0	0	0	1000	0	0	0	0	0
WP_101954104.1	GCF_002847645.1	Falseniella	NZ_PKHE01000006.1	65224	65829	+	Upstream	0.399		200	0	0	0	0	0	500	0	0	0	0	0	1000	0	0	0	0	0
WP_101954104.1	GCF_002847645.1	Falseniella	NZ_PKHE01000006.1	65224	65829	+	Downstream	0.369		200	0	0	0	0	0	500	0	0	0	0	0	1000	0	0	0	0	0
WP_101954238.1	GCF_002847645.1	Falseniella	NZ_PKHE01000009.1	35250	36011	+	Upstream	0.38		200	0	0	0	0	0	500	0	0	0	0	0	1000	0	0	0	0	0
WP_101954238.1	GCF_002847645.1	Falseniella	NZ_PKHE01000009.1	35250	36011	+	Downstream	0.414		200	0	0	0	0	0	500	0	0	0	0	0	1000	0	0	0	0	0
WP_101954259.1	GCF_002847645.1	Falseniella	NZ_PKHE01000009.1	27132	28151	+	Upstream	0.391		200	0	0	0	0	0	500	0	0	0	0	0	1000	0	0	0	0	0
WP_101954259.1	GCF_002847645.1	Falseniella	NZ_PKHE01000009.1	27132	28151	+	Downstream	0.397		200	0	0	0	0	0	500	0	0	0	0	0	1000	0	0	0	0	0
WP_101954293.1	GCF_002847645.1	Falseniella	NZ_PKHE01000010.1	52072	54582	-	Upstream	0.376		200	0	0	0	0	0	500	0	0	0	0	0	1000	0	0	0	0	0
WP_101954293.1	GCF_002847645.1	Falseniella	NZ_PKHE01000010.1	52072	54582	-	Downstream	0.343		200	0	0	0	0	0	500	0	0	0	0	0	1000	0	0	0	0	0
WP_101954301.1	GCF_002847645.1	Falseniella	NZ_PKHE01000011.1	4919	5518	-	Upstream	0.382		200	0	0	0	0	0	500	0	0	0	0	0	1000	0	0	0	0	0
WP_101954301.1	GCF_002847645.1	Falseniella	NZ_PKHE01000011.1	4919	5518	-	Downstream	0.393		200	0	0	0	0	0	500	0	0	0	0	0	1000	0	0	0	0	0
WP_101954449.1	GCF_002847645.1	Falseniella	NZ_PKHE01000014.1	44864	45583	+	Upstream	0.348		200	0	0	0	0	0	500	0	0	0	0	0	1000	0	0	0	0	0
WP_101954449.1	GCF_002847645.1	Falseniella	NZ_PKHE01000014.1	44864	45583	+	Downstream	0.357		200	0	0	0	0	0	500	0	0	0	0	0	1000	0	0	0	0	0
WP_101954526.1	GCF_002847645.1	Falseniella	NZ_PKHE01000016.1	31035	31958	-	Upstream	0.434		200	0	0	0	0	0	500	0	0	0	0	0	1000	0	0	0	0	0
WP_101954526.1	GCF_002847645.1	Falseniella	NZ_PKHE01000016.1	31035	31958	-	Downstream	0.463		200	0	0	0	0	0	500	0	0	0	0	0	1000	0	0	0	0	0
WP_101954649.1	GCF_002847645.1	Falseniella	NZ_PKHE01000021.1	19744	20046	-	Upstream	0.306		200	0	0	0	0	0	500	0	0	0	0	0	1000	0	0	0	0	0
WP_101954649.1	GCF_002847645.1	Falseniella	NZ_PKHE01000021.1	19744	20046	-	Downstream	0.362		200	0	0	0	0	0	500	0	0	0	0	0	1000	0	0	0	0	0
WP_101954680.1	GCF_002847645.1	Falseniella	NZ_PKHE01000023.1	7806	8933	+	Upstream	0.336		200	0	0	0	0	0	500	0	0	0	0	0	1000	0	0	0	0	0
WP_101954680.1	GCF_002847645.1	Falseniella	NZ_PKHE01000023.1	7806	8933	+	Downstream	0.308		200	0	0	0	0	0	500	0	0	0	0	0	1000	0	0	0	0	0
WP_101954713.1	GCF_002847645.1	Falseniella	NZ_PKHE01000025.1	14471	16480	-	Upstream	0.344		200	22	0	0	22	0	500	22	0	0	22	0	1000	44	0	0	44	0
WP_101954713.1	GCF_002847645.1	Falseniella	NZ_PKHE01000025.1	14471	16480	-	Downstream	0.356		200	0	0	0	0	0	500	0	0	0	0	0	1000	0	0	0	0	0
WP_101954739.1	GCF_002847645.1	Falseniella	NZ_PKHE01000027.1	10779	11618	-	Upstream	0.343		200	0	0	0	0	0	500	0	0	0	0	0	1000	310	310	0	0	310
WP_101954739.1	GCF_002847645.1	Falseniella	NZ_PKHE01000027.1	10779	11618	-	Downstream	0.4		200	0	0	0	0	0	500	0	0	0	0	0	1000	0	0	0	0	0
WP_244896582.1	GCF_002847645.1	Falseniella	NZ_PKHE01000010.1	2489	2974	-	Upstream	0.3		200	0	0	0	0	0	500	0	0	0	0	0	1000	0	0	0	0	0
WP_244896582.1	GCF_002847645.1	Falseniella	NZ_PKHE01000010.1	2489	2974	-	Downstream	0.354		200	0	0	0	0	0	500	0	0	0	0	0	1000	0	0	0	0	0
WP_034526568.1	GCF_002860365.1	Bifidobacterium	NZ_NMWT01000003.1	70448	70750	-	Upstream	0.636		200	0	0	0	0	0	500	0	0	0	0	0	1000	0	0	0	0	0
WP_034526568.1	GCF_002860365.1	Bifidobacterium	NZ_NMWT01000003.1	70448	70750	-	Downstream	0.716		200	0	0	0	0	0	500	0	0	0	0	0	1000	0	0	0	0	0
WP_034529898.1	GCF_002860365.1	Bifidobacterium	NZ_NMWT01000010.1	146414	148039	+	Upstream	0.627		200	0	0	0	0	0	500	0	0	0	0	0	1000	0	0	0	0	0
WP_034529898.1	GCF_002860365.1	Bifidobacterium	NZ_NMWT01000010.1	146414	148039	+	Downstream	0.663		200	42	0	0	42	42	500	42	0	0	42	42	1000	42	0	0	42	42
WP_055427924.1	GCF_002860365.1	Bifidobacterium	NZ_NMWT01000009.1	277	627	-	Upstream	0.614		200	0	0	0	0	0	500	0	0	0	0	0	1000	90	0	40	50	50
WP_055427924.1	GCF_002860365.1	Bifidobacterium	NZ_NMWT01000009.1	277	627	-	Downstream	0.5326		200	95	0	44	94	57	276	107	0	44	106	67	276	107	0	44	106	67
WP_101621275.1	GCF_002860365.1	Bifidobacterium	NZ_NMWT01000001.1	28120	28878	+	Upstream	0.667		200	0	0	0	0	0	500	0	0	0	0	0	1000	0	0	0	0	0
WP_101621275.1	GCF_002860365.1	Bifidobacterium	NZ_NMWT01000001.1	28120	28878	+	Downstream	0.689		200	0	0	0	0	0	500	0	0	0	0	0	1000	65	65	0	0	65
WP_101621369.1	GCF_002860365.1	Bifidobacterium	NZ_NMWT01000001.1	236592	237230	+	Upstream	0.656		200	0	0	0	0	0	500	0	0	0	0	0	1000	0	0	0	0	0
WP_101621369.1	GCF_002860365.1	Bifidobacterium	NZ_NMWT01000001.1	236592	237230	+	Downstream	0.661		200	0	0	0	0	0	500	0	0	0	0	0	1000	0	0	0	0	0
WP_101621395.1	GCF_002860365.1	Bifidobacterium	NZ_NMWT01000001.1	270585	272165	+	Upstream	0.637		200	0	0	0	0	0	500	0	0	0	0	0	1000	0	0	0	0	0
WP_101621395.1	GCF_002860365.1	Bifidobacterium	NZ_NMWT01000001.1	270585	272165	+	Downstream	0.696		200	0	0	0	0	0	500	0	0	0	0	0	1000	0	0	0	0	0
WP_101621607.1	GCF_002860365.1	Bifidobacterium	NZ_NMWT01000003.1	120979	122019	-	Upstream	0.677		200	0	0	0	0	0	500	26	26	0	0	26	1000	26	26	0	0	26
WP_101621607.1	GCF_002860365.1	Bifidobacterium	NZ_NMWT01000003.1	120979	122019	-	Downstream	0.703		200	0	0	0	0	0	500	0	0	0	0	0	1000	0	0	0	0	0
WP_101621698.1	GCF_002860365.1	Bifidobacterium	NZ_NMWT01000004.1	19937	20989	+	Upstream	0.632		200	0	0	0	0	0	500	0	0	0	0	0	1000	0	0	0	0	0
WP_101621698.1	GCF_002860365.1	Bifidobacterium	NZ_NMWT01000004.1	19937	20989	+	Downstream	0.609		200	130	98	0	32	98	500	238	154	52	32	206	1000	290	154	104	32	258
WP_101621907.1	GCF_002860365.1	Bifidobacterium	NZ_NMWT01000008.1	24239	26338	-	Upstream	0.693		200	0	0	0	0	0	500	0	0	0	0	0	1000	72	72	0	0	72
WP_101621907.1	GCF_002860365.1	Bifidobacterium	NZ_NMWT01000008.1	24239	26338	-	Downstream	0.677		200	0	0	0	0	0	500	0	0	0	0	0	1000	0	0	0	0	0
WP_101622008.1	GCF_002860365.1	Bifidobacterium	NZ_NMWT01000009.1	73510	74013	+	Upstream	0.635		200	0	0	0	0	0	500	0	0	0	0	0	1000	0	0	0	0	0
WP_101622008.1	GCF_002860365.1	Bifidobacterium	NZ_NMWT01000009.1	73510	74013	+	Downstream	0.675		200	33	33	0	0	33	500	71	33	38	0	33	1000	71	33	38	0	33
WP_101622273.1	GCF_002860365.1	Bifidobacterium	NZ_NMWT01000013.1	97622	98575	-	Upstream	0.645		200	0	0	0	0	0	500	150	108	42	0	108	1000	284	108	176	0	190
WP_101622273.1	GCF_002860365.1	Bifidobacterium	NZ_NMWT01000013.1	97622	98575	-	Downstream	0.637		200	0	0	0	0	0	500	155	155	0	0	155	1000	350	350	0	0	350
WP_101622340.1	GCF_002860365.1	Bifidobacterium	NZ_NMWT01000015.1	21983	22669	+	Upstream	0.673		200	0	0	0	0	0	500	231	231	0	0	231	1000	231	231	0	0	231
WP_101622340.1	GCF_002860365.1	Bifidobacterium	NZ_NMWT01000015.1	21983	22669	+	Downstream	0.646		200	0	0	0	0	0	500	0	0	0	0	0	1000	0	0	0	0	0
WP_101622383.1	GCF_002860365.1	Bifidobacterium	NZ_NMWT01000016.1	19429	19731	+	Upstream	0.663		200	0	0	0	0	0	500	0	0	0	0	0	1000	0	0	0	0	0
WP_101622383.1	GCF_002860365.1	Bifidobacterium	NZ_NMWT01000016.1	19429	19731	+	Downstream	0.666		200	0	0	0	0	0	500	0	0	0	0	0	1000	0	0	0	0	0
WP_101622600.1	GCF_002860365.1	Bifidobacterium	NZ_NMWT01000022.1	25812	26720	+	Upstream	0.669		200	0	0	0	0	0	500	0	0	0	0	0	1000	0	0	0	0	0
WP_101622600.1	GCF_002860365.1	Bifidobacterium	NZ_NMWT01000022.1	25812	26720	+	Downstream	0.715		200	0	0	0	0	0	500	0	0	0	0	0	1000	0	0	0	0	0
WP_101623195.1	GCF_002860365.1	Bifidobacterium	NZ_NMWT01000032.1	22349	22726	+	Upstream	0.614		200	0	0	0	0	0	500	0	0	0	0	0	1000	0	0	0	0	0
WP_101623195.1	GCF_002860365.1	Bifidobacterium	NZ_NMWT01000032.1	22349	22726	+	Downstream	0.658		200	0	0	0	0	0	500	0	0	0	0	0	1000	0	0	0	0	0
WP_133125371.1	GCF_002860365.1	Bifidobacterium	NZ_NMWT01000003.1	25436	26605	-	Upstream	0.588		200	0	0	0	0	0	500	50	50	0	0	50	1000	50	50	0	0	50
WP_133125371.1	GCF_002860365.1	Bifidobacterium	NZ_NMWT01000003.1	25436	26605	-	Downstream	0.68		200	0	0	0	0	0	500	0	0	0	0	0	1000	52	52	0	0	52
WP_165784940.1	GCF_002860365.1	Bifidobacterium	NZ_NMWT01000028.1	61185	62999	+	Upstream	0.607		200	0	0	0	0	0	500	0	0	0	0	0	1000	0	0	0	0	0
WP_165784940.1	GCF_002860365.1	Bifidobacterium	NZ_NMWT01000028.1	61185	62999	+	Downstream	0.678		200	34	0	0	34	0	500	34	0	0	34	0	1000	34	0	0	34	0
WP_243394305.1	GCF_002860365.1	Bifidobacterium	NZ_NMWT01000007.1	66036	67772	-	Upstream	0.664		200	0	0	0	0	0	500	0	0	0	0	0	1000	0	0	0	0	0
WP_243394305.1	GCF_002860365.1	Bifidobacterium	NZ_NMWT01000007.1	66036	67772	-	Downstream	0.698		200	56	0	56	0	0	500	56	0	56	0	0	1000	280	224	56	0	224
WP_243394378.1	GCF_002860365.1	Bifidobacterium	NZ_NMWT01000015.1	30152	31168	+	Upstream	0.644		200	0	0	0	0	0	500	0	0	0	0	0	1000	0	0	0	0	0
WP_243394378.1	GCF_002860365.1	Bifidobacterium	NZ_NMWT01000015.1	30152	31168	+	Downstream	0.63		200	0	0	0	0	0	500	0	0	0	0	0	1000	0	0	0	0	0
WP_423734911.1	GCF_002860365.1	Bifidobacterium	NZ_NMWT01000010.1	106311	107531	+	Upstream	0.636		200	0	0	0	0	0	500	0	0	0	0	0	1000	0	0	0	0	0
WP_423734911.1	GCF_002860365.1	Bifidobacterium	NZ_NMWT01000010.1	106311	107531	+	Downstream	0.675		200	0	0	0	0	0	500	0	0	0	0	0	1000	0	0	0	0	0
WP_000237988.1	GCF_002860825.1	Streptococcus	NZ_PKID01000006.1	25418	26302	-	Upstream	0.355		200	0	0	0	0	0	500	0	0	0	0	0	1000	0	0	0	0	0
WP_000237988.1	GCF_002860825.1	Streptococcus	NZ_PKID01000006.1	25418	26302	-	Downstream	0.344		200	0	0	0	0	0	500	0	0	0	0	0	1000	0	0	0	0	0
WP_000301221.1	GCF_002860825.1	Streptococcus	NZ_PKID01000002.1	18200	19078	+	Upstream	0.438		200	0	0	0	0	0	500	0	0	0	0	0	1000	0	0	0	0	0
WP_000301221.1	GCF_002860825.1	Streptococcus	NZ_PKID01000002.1	18200	19078	+	Downstream	0.446		200	0	0	0	0	0	500	0	0	0	0	0	1000	0	0	0	0	0
WP_000744915.1	GCF_002860825.1	Streptococcus	NZ_PKID01000002.1	99441	100358	+	Upstream	0.383		200	0	0	0	0	0	500	0	0	0	0	0	1000	0	0	0	0	0
WP_000744915.1	GCF_002860825.1	Streptococcus	NZ_PKID01000002.1	99441	100358	+	Downstream	0.428		200	0	0	0	0	0	500	0	0	0	0	0	1000	0	0	0	0	0
WP_049502111.1	GCF_002860825.1	Streptococcus	NZ_PKID01000001.1	101293	102657	-	Upstream	0.395		200	0	0	0	0	0	500	0	0	0	0	0	1000	0	0	0	0	0
WP_049502111.1	GCF_002860825.1	Streptococcus	NZ_PKID01000001.1	101293	102657	-	Downstream	0.332		200	0	0	0	0	0	500	0	0	0	0	0	1000	0	0	0	0	0
WP_061590130.1	GCF_002860825.1	Streptococcus	NZ_PKID01000005.1	115078	116334	-	Upstream	0.404		200	0	0	0	0	0	500	0	0	0	0	0	1000	0	0	0	0	0
WP_061590130.1	GCF_002860825.1	Streptococcus	NZ_PKID01000005.1	115078	116334	-	Downstream	0.394		200	0	0	0	0	0	500	0	0	0	0	0	1000	0	0	0	0	0
WP_084887309.1	GCF_002860825.1	Streptococcus	NZ_PKID01000005.1	52170	52454	+	Upstream	0.362		200	0	0	0	0	0	500	0	0	0	0	0	1000	0	0	0	0	0
WP_084887309.1	GCF_002860825.1	Streptococcus	NZ_PKID01000005.1	52170	52454	+	Downstream	0.375		200	0	0	0	0	0	500	0	0	0	0	0	1000	0	0	0	0	0
WP_101781529.1	GCF_002860825.1	Streptococcus	NZ_PKID01000001.1	241668	241982	-	Upstream	0.424		200	0	0	0	0	0	500	0	0	0	0	0	1000	0	0	0	0	0
WP_101781529.1	GCF_002860825.1	Streptococcus	NZ_PKID01000001.1	241668	241982	-	Downstream	0.453		200	0	0	0	0	0	500	0	0	0	0	0	1000	0	0	0	0	0
WP_101781623.1	GCF_002860825.1	Streptococcus	NZ_PKID01000001.1	320589	321830	-	Upstream	0.295		200	0	0	0	0	0	500	0	0	0	0	0	1000	0	0	0	0	0
WP_101781623.1	GCF_002860825.1	Streptococcus	NZ_PKID01000001.1	320589	321830	-	Downstream	0.298		200	0	0	0	0	0	500	0	0	0	0	0	1000	0	0	0	0	0
WP_101781724.1	GCF_002860825.1	Streptococcus	NZ_PKID01000001.1	405428	406048	-	Upstream	0.318		200	0	0	0	0	0	500	0	0	0	0	0	1000	0	0	0	0	0
WP_101781724.1	GCF_002860825.1	Streptococcus	NZ_PKID01000001.1	405428	406048	-	Downstream	0.389		200	0	0	0	0	0	500	0	0	0	0	0	1000	0	0	0	0	0
WP_101781952.1	GCF_002860825.1	Streptococcus	NZ_PKID01000002.1	195936	196427	-	Upstream	0.355		200	0	0	0	0	0	500	0	0	0	0	0	1000	0	0	0	0	0
WP_101781952.1	GCF_002860825.1	Streptococcus	NZ_PKID01000002.1	195936	196427	-	Downstream	0.381		200	0	0	0	0	0	500	0	0	0	0	0	1000	0	0	0	0	0
WP_101781993.1	GCF_002860825.1	Streptococcus	NZ_PKID01000002.1	257085	258590	-	Upstream	0.428		200	0	0	0	0	0	500	0	0	0	0	0	1000	0	0	0	0	0
WP_101781993.1	GCF_002860825.1	Streptococcus	NZ_PKID01000002.1	257085	258590	-	Downstream	0.399		200	0	0	0	0	0	500	0	0	0	0	0	1000	0	0	0	0	0
WP_101782003.1	GCF_002860825.1	Streptococcus	NZ_PKID01000002.1	274988	275575	-	Upstream	0.437		200	0	0	0	0	0	500	0	0	0	0	0	1000	0	0	0	0	0
WP_101782003.1	GCF_002860825.1	Streptococcus	NZ_PKID01000002.1	274988	275575	-	Downstream	0.299		200	0	0	0	0	0	500	0	0	0	0	0	1000	0	0	0	0	0
WP_101782074.1	GCF_002860825.1	Streptococcus	NZ_PKID01000003.1	38314	38985	-	Upstream	0.376		200	0	0	0	0	0	500	0	0	0	0	0	1000	0	0	0	0	0
WP_101782074.1	GCF_002860825.1	Streptococcus	NZ_PKID01000003.1	38314	38985	-	Downstream	0.48		200	0	0	0	0	0	500	0	0	0	0	0	1000	0	0	0	0	0
WP_101782279.1	GCF_002860825.1	Streptococcus	NZ_PKID01000005.1	93140	93964	+	Upstream	0.355		200	0	0	0	0	0	500	0	0	0	0	0	1000	0	0	0	0	0
WP_101782279.1	GCF_002860825.1	Streptococcus	NZ_PKID01000005.1	93140	93964	+	Downstream	0.361		200	0	0	0	0	0	500	0	0	0	0	0	1000	0	0	0	0	0
WP_101782368.1	GCF_002860825.1	Streptococcus	NZ_PKID01000006.1	111877	112704	+	Upstream	0.386		200	0	0	0	0	0	500	0	0	0	0	0	1000	0	0	0	0	0
WP_101782368.1	GCF_002860825.1	Streptococcus	NZ_PKID01000006.1	111877	112704	+	Downstream	0.371		200	0	0	0	0	0	500	0	0	0	0	0	1000	0	0	0	0	0
WP_101782666.1	GCF_002860825.1	Streptococcus	NZ_PKID01000012.1	28990	29550	+	Upstream	0.417		200	0	0	0	0	0	500	0	0	0	0	0	1000	0	0	0	0	0
WP_101782666.1	GCF_002860825.1	Streptococcus	NZ_PKID01000012.1	28990	29550	+	Downstream	0.411		200	0	0	0	0	0	500	0	0	0	0	0	1000	0	0	0	0	0
WP_101782727.1	GCF_002860825.1	Streptococcus	NZ_PKID01000014.1	13201	14979	+	Upstream	0.349		200	0	0	0	0	0	500	0	0	0	0	0	1000	0	0	0	0	0
WP_101782727.1	GCF_002860825.1	Streptococcus	NZ_PKID01000014.1	13201	14979	+	Downstream	0.412		200	0	0	0	0	0	500	0	0	0	0	0	1000	0	0	0	0	0
WP_180947923.1	GCF_002860825.1	Streptococcus	NZ_PKID01000001.1	364263	364712	-	Upstream	0.417		200	0	0	0	0	0	500	0	0	0	0	0	1000	0	0	0	0	0
WP_180947923.1	GCF_002860825.1	Streptococcus	NZ_PKID01000001.1	364263	364712	-	Downstream	0.433		200	0	0	0	0	0	500	0	0	0	0	0	1000	0	0	0	0	0
WP_180947949.1	GCF_002860825.1	Streptococcus	NZ_PKID01000006.1	104979	106205	-	Upstream	0.432		200	0	0	0	0	0	500	0	0	0	0	0	1000	0	0	0	0	0
WP_180947949.1	GCF_002860825.1	Streptococcus	NZ_PKID01000006.1	104979	106205	-	Downstream	0.284		200	0	0	0	0	0	500	42	0	0	42	0	1000	42	0	0	42	0
WP_180947963.1	GCF_002860825.1	Streptococcus	NZ_PKID01000009.1	35563	36033	-	Upstream	0.405		200	0	0	0	0	0	500	0	0	0	0	0	1000	0	0	0	0	0
WP_180947963.1	GCF_002860825.1	Streptococcus	NZ_PKID01000009.1	35563	36033	-	Downstream	0.419		200	0	0	0	0	0	500	0	0	0	0	0	1000	0	0	0	0	0
WP_003625788.1	GCF_002861805.1	Lactobacillus	NZ_PKIV01000004.1	41417	41770	+	Upstream	0.418		200	0	0	0	0	0	500	0	0	0	0	0	1000	0	0	0	0	0
WP_003625788.1	GCF_002861805.1	Lactobacillus	NZ_PKIV01000004.1	41417	41770	+	Downstream	0.409		200	0	0	0	0	0	500	0	0	0	0	0	1000	0	0	0	0	0
WP_005720511.1	GCF_002861805.1	Lactobacillus	NZ_PKIV01000020.1	22704	23072	+	Upstream	0.351		200	0	0	0	0	0	500	0	0	0	0	0	1000	0	0	0	0	0
WP_005720511.1	GCF_002861805.1	Lactobacillus	NZ_PKIV01000020.1	22704	23072	+	Downstream	0.412		200	0	0	0	0	0	500	0	0	0	0	0	1000	0	0	0	0	0
WP_005722698.1	GCF_002861805.1	Lactobacillus	NZ_PKIV01000001.1	116802	118373	-	Upstream	0.361		200	0	0	0	0	0	500	0	0	0	0	0	1000	0	0	0	0	0
WP_005722698.1	GCF_002861805.1	Lactobacillus	NZ_PKIV01000001.1	116802	118373	-	Downstream	0.34		200	0	0	0	0	0	500	0	0	0	0	0	1000	0	0	0	0	0
WP_005725387.1	GCF_002861805.1	Lactobacillus	NZ_PKIV01000005.1	26207	27265	+	Upstream	0.393		200	0	0	0	0	0	500	0	0	0	0	0	1000	0	0	0	0	0
WP_005725387.1	GCF_002861805.1	Lactobacillus	NZ_PKIV01000005.1	26207	27265	+	Downstream	0.394		200	0	0	0	0	0	500	0	0	0	0	0	1000	0	0	0	0	0
WP_013085586.1	GCF_002861805.1	Lactobacillus	NZ_PKIV01000039.1	14203	15333	+	Upstream	0.363		200	0	0	0	0	0	500	0	0	0	0	0	1000	0	0	0	0	0
WP_013085586.1	GCF_002861805.1	Lactobacillus	NZ_PKIV01000039.1	14203	15333	+	Downstream	0.3129		200	0	0	0	0	0	294	0	0	0	0	0	294	0	0	0	0	0
WP_013086945.1	GCF_002861805.1	Lactobacillus	NZ_PKIV01000047.1	5844	6011	-	Upstream	0.331		200	0	0	0	0	0	500	0	0	0	0	0	1000	0	0	0	0	0
WP_013086945.1	GCF_002861805.1	Lactobacillus	NZ_PKIV01000047.1	5844	6011	-	Downstream	0.326		200	44	0	0	44	0	500	44	0	0	44	0	1000	44	0	0	44	0
WP_061204366.1	GCF_002861805.1	Lactobacillus	NZ_PKIV01000006.1	57357	58490	+	Upstream	0.376		200	0	0	0	0	0	500	0	0	0	0	0	1000	0	0	0	0	0
WP_061204366.1	GCF_002861805.1	Lactobacillus	NZ_PKIV01000006.1	57357	58490	+	Downstream	0.385		200	0	0	0	0	0	500	0	0	0	0	0	1000	0	0	0	0	0
WP_061204374.1	GCF_002861805.1	Lactobacillus	NZ_PKIV01000006.1	72951	73748	+	Upstream	0.401		200	0	0	0	0	0	500	0	0	0	0	0	1000	0	0	0	0	0
WP_061204374.1	GCF_002861805.1	Lactobacillus	NZ_PKIV01000006.1	72951	73748	+	Downstream	0.408		200	0	0	0	0	0	500	0	0	0	0	0	1000	0	0	0	0	0
WP_061205190.1	GCF_002861805.1	Lactobacillus	NZ_PKIV01000008.1	6856	7650	+	Upstream	0.396		200	0	0	0	0	0	500	0	0	0	0	0	1000	0	0	0	0	0
WP_061205190.1	GCF_002861805.1	Lactobacillus	NZ_PKIV01000008.1	6856	7650	+	Downstream	0.369		200	0	0	0	0	0	500	0	0	0	0	0	1000	0	0	0	0	0
WP_101886838.1	GCF_002861805.1	Lactobacillus	NZ_PKIV01000003.1	39990	40949	-	Upstream	0.391		200	0	0	0	0	0	500	23	0	23	0	0	1000	46	0	46	0	0
WP_101886838.1	GCF_002861805.1	Lactobacillus	NZ_PKIV01000003.1	39990	40949	-	Downstream	0.372		200	0	0	0	0	0	500	25	25	0	0	25	1000	25	25	0	0	25
WP_101886856.1	GCF_002861805.1	Lactobacillus	NZ_PKIV01000003.1	93700	94785	-	Upstream	0.393		200	0	0	0	0	0	500	0	0	0	0	0	1000	0	0	0	0	0
WP_101886856.1	GCF_002861805.1	Lactobacillus	NZ_PKIV01000003.1	93700	94785	-	Downstream	0.392		200	0	0	0	0	0	500	0	0	0	0	0	1000	0	0	0	0	0
WP_101886872.1	GCF_002861805.1	Lactobacillus	NZ_PKIV01000004.1	3115	4482	+	Upstream	0.362		200	0	0	0	0	0	500	0	0	0	0	0	1000	0	0	0	0	0
WP_101886872.1	GCF_002861805.1	Lactobacillus	NZ_PKIV01000004.1	3115	4482	+	Downstream	0.412		200	0	0	0	0	0	500	0	0	0	0	0	1000	0	0	0	0	0
WP_101887042.1	GCF_002861805.1	Lactobacillus	NZ_PKIV01000008.1	65372	65935	-	Upstream	0.382		200	0	0	0	0	0	500	0	0	0	0	0	1000	0	0	0	0	0
WP_101887042.1	GCF_002861805.1	Lactobacillus	NZ_PKIV01000008.1	65372	65935	-	Downstream	0.344		200	0	0	0	0	0	500	0	0	0	0	0	1000	0	0	0	0	0
WP_101887224.1	GCF_002861805.1	Lactobacillus	NZ_PKIV01000016.1	35347	36159	-	Upstream	0.37		200	0	0	0	0	0	500	0	0	0	0	0	1000	0	0	0	0	0
WP_101887224.1	GCF_002861805.1	Lactobacillus	NZ_PKIV01000016.1	35347	36159	-	Downstream	0.328		200	0	0	0	0	0	500	0	0	0	0	0	1000	0	0	0	0	0
WP_101887399.1	GCF_002861805.1	Lactobacillus	NZ_PKIV01000030.1	1330	2433	+	Upstream	0.359		200	0	0	0	0	0	500	0	0	0	0	0	1000	0	0	0	0	0
WP_101887399.1	GCF_002861805.1	Lactobacillus	NZ_PKIV01000030.1	1330	2433	+	Downstream	0.407		200	0	0	0	0	0	500	0	0	0	0	0	1000	0	0	0	0	0
WP_101887557.1	GCF_002861805.1	Lactobacillus	NZ_PKIV01000055.1	4152	5315	+	Upstream	0.377		200	0	0	0	0	0	500	0	0	0	0	0	1000	0	0	0	0	0
WP_101887557.1	GCF_002861805.1	Lactobacillus	NZ_PKIV01000055.1	4152	5315	+	Downstream	0.4		200	0	0	0	0	0	500	0	0	0	0	0	1000	0	0	0	0	0
WP_101887563.1	GCF_002861805.1	Lactobacillus	NZ_PKIV01000057.1	2566	3396	-	Upstream	0.266		200	0	0	0	0	0	500	0	0	0	0	0	1000	0	0	0	0	0
WP_101887563.1	GCF_002861805.1	Lactobacillus	NZ_PKIV01000057.1	2566	3396	-	Downstream	0.277		200	0	0	0	0	0	500	0	0	0	0	0	1000	0	0	0	0	0
WP_101887579.1	GCF_002861805.1	Lactobacillus	NZ_PKIV01000063.1	2186	3139	+	Upstream	0.382		200	0	0	0	0	0	500	0	0	0	0	0	1000	0	0	0	0	0
WP_101887579.1	GCF_002861805.1	Lactobacillus	NZ_PKIV01000063.1	2186	3139	+	Downstream	0.287		200	0	0	0	0	0	500	0	0	0	0	0	1000	0	0	0	0	0
WP_257965257.1	GCF_002861805.1	Lactobacillus	NZ_PKIV01000018.1	30082	30639	+	Upstream	0.379		200	0	0	0	0	0	500	0	0	0	0	0	1000	0	0	0	0	0
WP_257965257.1	GCF_002861805.1	Lactobacillus	NZ_PKIV01000018.1	30082	30639	+	Downstream	0.396		200	0	0	0	0	0	500	0	0	0	0	0	1000	0	0	0	0	0
WP_257965293.1	GCF_002861805.1	Lactobacillus	NZ_PKIV01000043.1	3220	3819	-	Upstream	0.387		200	0	0	0	0	0	500	0	0	0	0	0	1000	0	0	0	0	0
WP_257965293.1	GCF_002861805.1	Lactobacillus	NZ_PKIV01000043.1	3220	3819	-	Downstream	0.354		200	0	0	0	0	0	500	0	0	0	0	0	1000	0	0	0	0	0
WP_005719095.1	GCF_002861815.1	Lactobacillus	NZ_PKIW01000037.1	10384	11178	+	Upstream	0.371	genome holds no homolog flank that entered the comparison	200	0	0	0	0	0	500	0	0	0	0	0	1000	0	0	0	0	0
WP_005719095.1	GCF_002861815.1	Lactobacillus	NZ_PKIW01000037.1	10384	11178	+	Downstream	0.357	genome holds no homolog flank that entered the comparison	200	0	0	0	0	0	500	0	0	0	0	0	1000	0	0	0	0	0
WP_005719479.1	GCF_002861815.1	Lactobacillus	NZ_PKIW01000071.1	1406	1651	-	Upstream	0.396	genome holds no homolog flank that entered the comparison	200	0	0	0	0	0	500	0	0	0	0	0	1000	0	0	0	0	0
WP_005719479.1	GCF_002861815.1	Lactobacillus	NZ_PKIW01000071.1	1406	1651	-	Downstream	0.33	genome holds no homolog flank that entered the comparison	200	0	0	0	0	0	500	0	0	0	0	0	1000	0	0	0	0	0
WP_005720508.1	GCF_002861815.1	Lactobacillus	NZ_PKIW01000005.1	5714	7084	+	Upstream	0.349	genome holds no homolog flank that entered the comparison	200	0	0	0	0	0	500	0	0	0	0	0	1000	0	0	0	0	0
WP_005720508.1	GCF_002861815.1	Lactobacillus	NZ_PKIW01000005.1	5714	7084	+	Downstream	0.363	genome holds no homolog flank that entered the comparison	200	0	0	0	0	0	500	0	0	0	0	0	1000	0	0	0	0	0
WP_005720719.1	GCF_002861815.1	Lactobacillus	NZ_PKIW01000003.1	62253	62519	+	Upstream	0.398	genome holds no homolog flank that entered the comparison	200	0	0	0	0	0	500	0	0	0	0	0	1000	0	0	0	0	0
WP_005720719.1	GCF_002861815.1	Lactobacillus	NZ_PKIW01000003.1	62253	62519	+	Downstream	0.342	genome holds no homolog flank that entered the comparison	200	0	0	0	0	0	500	0	0	0	0	0	1000	0	0	0	0	0
WP_005720925.1	GCF_002861815.1	Lactobacillus	NZ_PKIW01000024.1	17427	18581	+	Upstream	0.397	genome holds no homolog flank that entered the comparison	200	0	0	0	0	0	500	0	0	0	0	0	1000	0	0	0	0	0
WP_005720925.1	GCF_002861815.1	Lactobacillus	NZ_PKIW01000024.1	17427	18581	+	Downstream	0.372	genome holds no homolog flank that entered the comparison	200	0	0	0	0	0	500	0	0	0	0	0	1000	0	0	0	0	0
WP_005725292.1	GCF_002861815.1	Lactobacillus	NZ_PKIW01000094.1	1349	2749	+	Upstream	0.315	genome holds no homolog flank that entered the comparison	200	0	0	0	0	0	500	0	0	0	0	0	1000	0	0	0	0	0
WP_005725292.1	GCF_002861815.1	Lactobacillus	NZ_PKIW01000094.1	1349	2749	+	Downstream	0.2925	genome holds no homolog flank that entered the comparison	147	0	0	0	0	0	147	0	0	0	0	0	147	0	0	0	0	0
WP_013085779.1	GCF_002861815.1	Lactobacillus	NZ_PKIW01000001.1	87900	88235	-	Upstream	0.342	genome holds no homolog flank that entered the comparison	200	0	0	0	0	0	500	0	0	0	0	0	1000	0	0	0	0	0
WP_013085779.1	GCF_002861815.1	Lactobacillus	NZ_PKIW01000001.1	87900	88235	-	Downstream	0.381	genome holds no homolog flank that entered the comparison	200	0	0	0	0	0	500	0	0	0	0	0	1000	0	0	0	0	0
WP_013085917.1	GCF_002861815.1	Lactobacillus	NZ_PKIW01000025.1	24304	24675	+	Upstream	0.396	genome holds no homolog flank that entered the comparison	200	0	0	0	0	0	500	0	0	0	0	0	1000	0	0	0	0	0
WP_013085917.1	GCF_002861815.1	Lactobacillus	NZ_PKIW01000025.1	24304	24675	+	Downstream	0.36	genome holds no homolog flank that entered the comparison	200	0	0	0	0	0	500	0	0	0	0	0	1000	0	0	0	0	0
WP_013086416.1	GCF_002861815.1	Lactobacillus	NZ_PKIW01000019.1	8161	8913	+	Upstream	0.336	genome holds no homolog flank that entered the comparison	200	0	0	0	0	0	500	0	0	0	0	0	1000	0	0	0	0	0
WP_013086416.1	GCF_002861815.1	Lactobacillus	NZ_PKIW01000019.1	8161	8913	+	Downstream	0.34	genome holds no homolog flank that entered the comparison	200	0	0	0	0	0	500	0	0	0	0	0	1000	0	0	0	0	0
WP_035443121.1	GCF_002861815.1	Lactobacillus	NZ_PKIW01000014.1	30486	31214	-	Upstream	0.355	genome holds no homolog flank that entered the comparison	200	0	0	0	0	0	500	0	0	0	0	0	1000	0	0	0	0	0
WP_035443121.1	GCF_002861815.1	Lactobacillus	NZ_PKIW01000014.1	30486	31214	-	Downstream	0.363	genome holds no homolog flank that entered the comparison	200	0	0	0	0	0	500	0	0	0	0	0	1000	0	0	0	0	0
WP_068812824.1	GCF_002861815.1	Lactobacillus	NZ_PKIW01000001.1	55445	56275	+	Upstream	0.337	genome holds no homolog flank that entered the comparison	200	0	0	0	0	0	500	0	0	0	0	0	1000	0	0	0	0	0
WP_068812824.1	GCF_002861815.1	Lactobacillus	NZ_PKIW01000001.1	55445	56275	+	Downstream	0.371	genome holds no homolog flank that entered the comparison	200	0	0	0	0	0	500	0	0	0	0	0	1000	0	0	0	0	0
WP_068812916.1	GCF_002861815.1	Lactobacillus	NZ_PKIW01000015.1	34224	35396	+	Upstream	0.301	genome holds no homolog flank that entered the comparison	200	0	0	0	0	0	500	0	0	0	0	0	1000	0	0	0	0	0
WP_068812916.1	GCF_002861815.1	Lactobacillus	NZ_PKIW01000015.1	34224	35396	+	Downstream	0.385	genome holds no homolog flank that entered the comparison	200	0	0	0	0	0	500	0	0	0	0	0	1000	0	0	0	0	0
WP_068813159.1	GCF_002861815.1	Lactobacillus	NZ_PKIW01000004.1	40375	41214	+	Upstream	0.359	genome holds no homolog flank that entered the comparison	200	0	0	0	0	0	500	0	0	0	0	0	1000	0	0	0	0	0
WP_068813159.1	GCF_002861815.1	Lactobacillus	NZ_PKIW01000004.1	40375	41214	+	Downstream	0.344	genome holds no homolog flank that entered the comparison	200	0	0	0	0	0	500	0	0	0	0	0	1000	0	0	0	0	0
WP_068813355.1	GCF_002861815.1	Lactobacillus	NZ_PKIW01000002.1	54744	55889	+	Upstream	0.345	genome holds no homolog flank that entered the comparison	200	0	0	0	0	0	500	0	0	0	0	0	1000	0	0	0	0	0
WP_068813355.1	GCF_002861815.1	Lactobacillus	NZ_PKIW01000002.1	54744	55889	+	Downstream	0.358	genome holds no homolog flank that entered the comparison	200	0	0	0	0	0	500	0	0	0	0	0	1000	0	0	0	0	0
WP_068813361.1	GCF_002861815.1	Lactobacillus	NZ_PKIW01000002.1	33673	34395	-	Upstream	0.384	genome holds no homolog flank that entered the comparison	200	0	0	0	0	0	500	0	0	0	0	0	1000	0	0	0	0	0
WP_068813361.1	GCF_002861815.1	Lactobacillus	NZ_PKIW01000002.1	33673	34395	-	Downstream	0.368	genome holds no homolog flank that entered the comparison	200	0	0	0	0	0	500	0	0	0	0	0	1000	0	0	0	0	0
WP_068813427.1	GCF_002861815.1	Lactobacillus	NZ_PKIW01000003.1	65902	66675	-	Upstream	0.364	genome holds no homolog flank that entered the comparison	200	0	0	0	0	0	500	0	0	0	0	0	1000	0	0	0	0	0
WP_068813427.1	GCF_002861815.1	Lactobacillus	NZ_PKIW01000003.1	65902	66675	-	Downstream	0.313	genome holds no homolog flank that entered the comparison	200	0	0	0	0	0	500	0	0	0	0	0	1000	0	0	0	0	0
WP_068813441.1	GCF_002861815.1	Lactobacillus	NZ_PKIW01000003.1	31753	32370	-	Upstream	0.354	genome holds no homolog flank that entered the comparison	200	0	0	0	0	0	500	0	0	0	0	0	1000	0	0	0	0	0
WP_068813441.1	GCF_002861815.1	Lactobacillus	NZ_PKIW01000003.1	31753	32370	-	Downstream	0.333	genome holds no homolog flank that entered the comparison	200	0	0	0	0	0	500	0	0	0	0	0	1000	0	0	0	0	0
WP_068813826.1	GCF_002861815.1	Lactobacillus	NZ_PKIW01000075.1	2439	4235	+	Upstream	0.411	genome holds no homolog flank that entered the comparison	200	0	0	0	0	0	500	0	0	0	0	0	1000	0	0	0	0	0
WP_068813826.1	GCF_002861815.1	Lactobacillus	NZ_PKIW01000075.1	2439	4235	+	Downstream	0.315	genome holds no homolog flank that entered the comparison	200	0	0	0	0	0	500	0	0	0	0	0	1000	0	0	0	0	0
WP_068813836.1	GCF_002861815.1	Lactobacillus	NZ_PKIW01000110.1	681	1355	+	Upstream	0.3368	genome holds no homolog flank that entered the comparison	200	0	0	0	0	0	500	0	0	0	0	0	680	0	0	0	0	0
WP_068813836.1	GCF_002861815.1	Lactobacillus	NZ_PKIW01000110.1	681	1355	+	Downstream	0.3134	genome holds no homolog flank that entered the comparison	134	36	0	0	36	0	134	36	0	0	36	0	134	36	0	0	36	0
WP_308197601.1	GCF_002861815.1	Lactobacillus	NZ_PKIW01000009.1	13034	13168	-	Upstream	0.347	genome holds no homolog flank that entered the comparison	200	0	0	0	0	0	500	0	0	0	0	0	1000	0	0	0	0	0
WP_308197601.1	GCF_002861815.1	Lactobacillus	NZ_PKIW01000009.1	13034	13168	-	Downstream	0.382	genome holds no homolog flank that entered the comparison	200	0	0	0	0	0	500	0	0	0	0	0	1000	0	0	0	0	0
WP_040928234.1	GCF_002871345.2	Nosocomiicoccus	NZ_CP136964.1	702160	702543	+	Upstream	0.417	genome holds no homolog flank that entered the comparison	200	0	0	0	0	0	500	0	0	0	0	0	1000	0	0	0	0	0
WP_040928234.1	GCF_002871345.2	Nosocomiicoccus	NZ_CP136964.1	702160	702543	+	Downstream	0.348	genome holds no homolog flank that entered the comparison	200	0	0	0	0	0	500	0	0	0	0	0	1000	0	0	0	0	0
WP_040928499.1	GCF_002871345.2	Nosocomiicoccus	NZ_CP136964.1	578307	578606	+	Upstream	0.373	genome holds no homolog flank that entered the comparison	200	0	0	0	0	0	500	0	0	0	0	0	1000	0	0	0	0	0
WP_040928499.1	GCF_002871345.2	Nosocomiicoccus	NZ_CP136964.1	578307	578606	+	Downstream	0.307	genome holds no homolog flank that entered the comparison	200	0	0	0	0	0	500	0	0	0	0	0	1000	0	0	0	0	0
WP_040929293.1	GCF_002871345.2	Nosocomiicoccus	NZ_CP136964.1	1674583	1675434	-	Upstream	0.379	genome holds no homolog flank that entered the comparison	200	0	0	0	0	0	500	0	0	0	0	0	1000	0	0	0	0	0
WP_040929293.1	GCF_002871345.2	Nosocomiicoccus	NZ_CP136964.1	1674583	1675434	-	Downstream	0.319	genome holds no homolog flank that entered the comparison	200	33	33	0	0	33	500	333	333	0	0	333	1000	607	586	42	0	586
WP_068128496.1	GCF_002871345.2	Nosocomiicoccus	NZ_CP136964.1	339124	340473	+	Upstream	0.349	genome holds no homolog flank that entered the comparison	200	0	0	0	0	0	500	0	0	0	0	0	1000	0	0	0	0	0
WP_068128496.1	GCF_002871345.2	Nosocomiicoccus	NZ_CP136964.1	339124	340473	+	Downstream	0.308	genome holds no homolog flank that entered the comparison	200	0	0	0	0	0	500	0	0	0	0	0	1000	0	0	0	0	0
WP_068129769.1	GCF_002871345.2	Nosocomiicoccus	NZ_CP136964.1	1446556	1446807	-	Upstream	0.385	genome holds no homolog flank that entered the comparison	200	0	0	0	0	0	500	0	0	0	0	0	1000	0	0	0	0	0
WP_068129769.1	GCF_002871345.2	Nosocomiicoccus	NZ_CP136964.1	1446556	1446807	-	Downstream	0.351	genome holds no homolog flank that entered the comparison	200	93	0	93	0	74	500	213	0	213	0	158	1000	213	0	213	0	158
WP_070457429.1	GCF_002871345.2	Nosocomiicoccus	NZ_CP136964.1	1602378	1602926	+	Upstream	0.353	genome holds no homolog flank that entered the comparison	200	0	0	0	0	0	500	0	0	0	0	0	1000	0	0	0	0	0
WP_070457429.1	GCF_002871345.2	Nosocomiicoccus	NZ_CP136964.1	1602378	1602926	+	Downstream	0.364	genome holds no homolog flank that entered the comparison	200	0	0	0	0	0	500	0	0	0	0	0	1000	0	0	0	0	0
WP_083302074.1	GCF_002871345.2	Nosocomiicoccus	NZ_CP136964.1	1625988	1626767	-	Upstream	0.336	genome holds no homolog flank that entered the comparison	200	0	0	0	0	0	500	0	0	0	0	0	1000	0	0	0	0	0
WP_083302074.1	GCF_002871345.2	Nosocomiicoccus	NZ_CP136964.1	1625988	1626767	-	Downstream	0.353	genome holds no homolog flank that entered the comparison	200	0	0	0	0	0	500	0	0	0	0	0	1000	0	0	0	0	0
WP_102167115.1	GCF_002871345.2	Nosocomiicoccus	NZ_CP136964.1	1314501	1316039	-	Upstream	0.245	genome holds no homolog flank that entered the comparison	200	0	0	0	0	0	500	0	0	0	0	0	1000	0	0	0	0	0
WP_102167115.1	GCF_002871345.2	Nosocomiicoccus	NZ_CP136964.1	1314501	1316039	-	Downstream	0.279	genome holds no homolog flank that entered the comparison	200	0	0	0	0	0	500	0	0	0	0	0	1000	0	0	0	0	0
WP_102167430.1	GCF_002871345.2	Nosocomiicoccus	NZ_CP136964.1	641096	642145	+	Upstream	0.273	genome holds no homolog flank that entered the comparison	200	0	0	0	0	0	500	0	0	0	0	0	1000	0	0	0	0	0
WP_102167430.1	GCF_002871345.2	Nosocomiicoccus	NZ_CP136964.1	641096	642145	+	Downstream	0.351	genome holds no homolog flank that entered the comparison	200	0	0	0	0	0	500	0	0	0	0	0	1000	0	0	0	0	0
WP_102167480.1	GCF_002871345.2	Nosocomiicoccus	NZ_CP136964.1	494456	496855	-	Upstream	0.376	genome holds no homolog flank that entered the comparison	200	0	0	0	0	0	500	0	0	0	0	0	1000	0	0	0	0	0
WP_102167480.1	GCF_002871345.2	Nosocomiicoccus	NZ_CP136964.1	494456	496855	-	Downstream	0.324	genome holds no homolog flank that entered the comparison	200	0	0	0	0	0	500	0	0	0	0	0	1000	0	0	0	0	0
WP_102167780.1	GCF_002871345.2	Nosocomiicoccus	NZ_CP136964.1	1432436	1433137	-	Upstream	0.382	genome holds no homolog flank that entered the comparison	200	0	0	0	0	0	500	0	0	0	0	0	1000	0	0	0	0	0
WP_102167780.1	GCF_002871345.2	Nosocomiicoccus	NZ_CP136964.1	1432436	1433137	-	Downstream	0.378	genome holds no homolog flank that entered the comparison	200	0	0	0	0	0	500	0	0	0	0	0	1000	0	0	0	0	0
WP_102167823.1	GCF_002871345.2	Nosocomiicoccus	NZ_CP136964.1	760154	761485	-	Upstream	0.368	genome holds no homolog flank that entered the comparison	200	0	0	0	0	0	500	0	0	0	0	0	1000	0	0	0	0	0
WP_102167823.1	GCF_002871345.2	Nosocomiicoccus	NZ_CP136964.1	760154	761485	-	Downstream	0.28	genome holds no homolog flank that entered the comparison	200	0	0	0	0	0	500	0	0	0	0	0	1000	0	0	0	0	0
WP_102167866.1	GCF_002871345.2	Nosocomiicoccus	NZ_CP136964.1	1441411	1442946	+	Upstream	0.393	genome holds no homolog flank that entered the comparison	200	0	0	0	0	0	500	0	0	0	0	0	1000	0	0	0	0	0
WP_102167866.1	GCF_002871345.2	Nosocomiicoccus	NZ_CP136964.1	1441411	1442946	+	Downstream	0.356	genome holds no homolog flank that entered the comparison	200	0	0	0	0	0	500	0	0	0	0	0	1000	0	0	0	0	0
WP_145998127.1	GCF_002871345.2	Nosocomiicoccus	NZ_CP136964.1	1307874	1308113	-	Upstream	0.33	genome holds no homolog flank that entered the comparison	200	0	0	0	0	0	500	0	0	0	0	0	1000	0	0	0	0	0
WP_145998127.1	GCF_002871345.2	Nosocomiicoccus	NZ_CP136964.1	1307874	1308113	-	Downstream	0.294	genome holds no homolog flank that entered the comparison	200	0	0	0	0	0	500	0	0	0	0	0	1000	0	0	0	0	0
WP_145998136.1	GCF_002871345.2	Nosocomiicoccus	NZ_CP136964.1	1604750	1605583	-	Upstream	0.335	genome holds no homolog flank that entered the comparison	200	0	0	0	0	0	500	0	0	0	0	0	1000	0	0	0	0	0
WP_145998136.1	GCF_002871345.2	Nosocomiicoccus	NZ_CP136964.1	1604750	1605583	-	Downstream	0.368	genome holds no homolog flank that entered the comparison	200	0	0	0	0	0	500	0	0	0	0	0	1000	0	0	0	0	0
WP_257993684.1	GCF_002871345.2	Nosocomiicoccus	NZ_CP136964.1	24786	25748	+	Upstream	0.36	genome holds no homolog flank that entered the comparison	200	0	0	0	0	0	500	0	0	0	0	0	1000	0	0	0	0	0
WP_257993684.1	GCF_002871345.2	Nosocomiicoccus	NZ_CP136964.1	24786	25748	+	Downstream	0.351	genome holds no homolog flank that entered the comparison	200	0	0	0	0	0	500	0	0	0	0	0	1000	0	0	0	0	0
WP_257993709.1	GCF_002871345.2	Nosocomiicoccus	NZ_CP136964.1	1495590	1496465	+	Upstream	0.417	genome holds no homolog flank that entered the comparison	200	0	0	0	0	0	500	0	0	0	0	0	1000	0	0	0	0	0
WP_257993709.1	GCF_002871345.2	Nosocomiicoccus	NZ_CP136964.1	1495590	1496465	+	Downstream	0.382	genome holds no homolog flank that entered the comparison	200	0	0	0	0	0	500	0	0	0	0	0	1000	0	0	0	0	0
WP_317846514.1	GCF_002871345.2	Nosocomiicoccus	NZ_CP136964.1	949404	950612	-	Upstream	0.377	genome holds no homolog flank that entered the comparison	200	0	0	0	0	0	500	0	0	0	0	0	1000	0	0	0	0	0
WP_317846514.1	GCF_002871345.2	Nosocomiicoccus	NZ_CP136964.1	949404	950612	-	Downstream	0.321	genome holds no homolog flank that entered the comparison	200	0	0	0	0	0	500	0	0	0	0	0	1000	0	0	0	0	0
WP_317846587.1	GCF_002871345.2	Nosocomiicoccus	NZ_CP136964.1	115723	117237	+	Upstream	0.309	genome holds no homolog flank that entered the comparison	200	0	0	0	0	0	500	0	0	0	0	0	1000	0	0	0	0	0
WP_317846587.1	GCF_002871345.2	Nosocomiicoccus	NZ_CP136964.1	115723	117237	+	Downstream	0.396	genome holds no homolog flank that entered the comparison	200	0	0	0	0	0	500	0	0	0	0	0	1000	0	0	0	0	0
WP_317846596.1	GCF_002871345.2	Nosocomiicoccus	NZ_CP136964.1	260779	263145	+	Upstream	0.364	genome holds no homolog flank that entered the comparison	200	0	0	0	0	0	500	0	0	0	0	0	1000	0	0	0	0	0
WP_317846596.1	GCF_002871345.2	Nosocomiicoccus	NZ_CP136964.1	260779	263145	+	Downstream	0.357	genome holds no homolog flank that entered the comparison	200	0	0	0	0	0	500	0	0	0	0	0	1000	0	0	0	0	0
WP_006729184.1	GCF_002871595.1	Lactobacillus	NZ_PNGP01000001.1	302723	304105	-	Upstream	0.304		200	0	0	0	0	0	500	0	0	0	0	0	1000	0	0	0	0	0
WP_006729184.1	GCF_002871595.1	Lactobacillus	NZ_PNGP01000001.1	302723	304105	-	Downstream	0.34		200	0	0	0	0	0	500	0	0	0	0	0	1000	0	0	0	0	0
WP_006729207.1	GCF_002871595.1	Lactobacillus	NZ_PNGP01000001.1	350463	351452	-	Upstream	0.315		200	0	0	0	0	0	500	0	0	0	0	0	1000	0	0	0	0	0
WP_006729207.1	GCF_002871595.1	Lactobacillus	NZ_PNGP01000001.1	350463	351452	-	Downstream	0.317		200	0	0	0	0	0	500	0	0	0	0	0	1000	0	0	0	0	0
WP_006729329.1	GCF_002871595.1	Lactobacillus	NZ_PNGP01000004.1	11565	11699	-	Upstream	0.29		200	0	0	0	0	0	500	0	0	0	0	0	1000	0	0	0	0	0
WP_006729329.1	GCF_002871595.1	Lactobacillus	NZ_PNGP01000004.1	11565	11699	-	Downstream	0.305		200	0	0	0	0	0	500	0	0	0	0	0	1000	0	0	0	0	0
WP_006729448.1	GCF_002871595.1	Lactobacillus	NZ_PNGP01000001.1	647540	647776	-	Upstream	0.285		200	0	0	0	0	0	500	0	0	0	0	0	1000	0	0	0	0	0
WP_006729448.1	GCF_002871595.1	Lactobacillus	NZ_PNGP01000001.1	647540	647776	-	Downstream	0.32		200	0	0	0	0	0	500	0	0	0	0	0	1000	0	0	0	0	0
WP_006730629.1	GCF_002871595.1	Lactobacillus	NZ_PNGP01000001.1	489913	491286	-	Upstream	0.306		200	0	0	0	0	0	500	0	0	0	0	0	1000	0	0	0	0	0
WP_006730629.1	GCF_002871595.1	Lactobacillus	NZ_PNGP01000001.1	489913	491286	-	Downstream	0.272		200	0	0	0	0	0	500	0	0	0	0	0	1000	0	0	0	0	0
WP_006732640.1	GCF_002871595.1	Lactobacillus	NZ_PNGP01000003.1	83118	83918	-	Upstream	0.319		200	0	0	0	0	0	500	0	0	0	0	0	1000	0	0	0	0	0
WP_006732640.1	GCF_002871595.1	Lactobacillus	NZ_PNGP01000003.1	83118	83918	-	Downstream	0.337		200	0	0	0	0	0	500	0	0	0	0	0	1000	0	0	0	0	0
WP_006733000.1	GCF_002871595.1	Lactobacillus	NZ_PNGP01000002.1	38063	38647	-	Upstream	0.323		200	0	0	0	0	0	500	0	0	0	0	0	1000	0	0	0	0	0
WP_006733000.1	GCF_002871595.1	Lactobacillus	NZ_PNGP01000002.1	38063	38647	-	Downstream	0.363		200	0	0	0	0	0	500	0	0	0	0	0	1000	0	0	0	0	0
WP_006733966.1	GCF_002871595.1	Lactobacillus	NZ_PNGP01000002.1	124465	125271	-	Upstream	0.31		200	0	0	0	0	0	500	0	0	0	0	0	1000	0	0	0	0	0
WP_006733966.1	GCF_002871595.1	Lactobacillus	NZ_PNGP01000002.1	124465	125271	-	Downstream	0.306		200	0	0	0	0	0	500	0	0	0	0	0	1000	0	0	0	0	0
WP_006735762.1	GCF_002871595.1	Lactobacillus	NZ_PNGP01000001.1	544748	545890	-	Upstream	0.314		200	0	0	0	0	0	500	0	0	0	0	0	1000	0	0	0	0	0
WP_006735762.1	GCF_002871595.1	Lactobacillus	NZ_PNGP01000001.1	544748	545890	-	Downstream	0.314		200	0	0	0	0	0	500	0	0	0	0	0	1000	0	0	0	0	0
WP_006737896.1	GCF_002871595.1	Lactobacillus	NZ_PNGP01000003.1	45664	46800	-	Upstream	0.307		200	0	0	0	0	0	500	0	0	0	0	0	1000	0	0	0	0	0
WP_006737896.1	GCF_002871595.1	Lactobacillus	NZ_PNGP01000003.1	45664	46800	-	Downstream	0.297		200	0	0	0	0	0	500	0	0	0	0	0	1000	0	0	0	0	0
WP_102215300.1	GCF_002871595.1	Lactobacillus	NZ_PNGP01000001.1	451674	452888	-	Upstream	0.342		200	0	0	0	0	0	500	0	0	0	0	0	1000	0	0	0	0	0
WP_102215300.1	GCF_002871595.1	Lactobacillus	NZ_PNGP01000001.1	451674	452888	-	Downstream	0.292		200	64	0	0	64	64	500	64	0	0	64	64	1000	64	0	0	64	64
WP_102215317.1	GCF_002871595.1	Lactobacillus	NZ_PNGP01000001.1	512401	513345	-	Upstream	0.365		200	0	0	0	0	0	500	0	0	0	0	0	1000	0	0	0	0	0
WP_102215317.1	GCF_002871595.1	Lactobacillus	NZ_PNGP01000001.1	512401	513345	-	Downstream	0.334		200	0	0	0	0	0	500	0	0	0	0	0	1000	0	0	0	0	0
WP_102215370.1	GCF_002871595.1	Lactobacillus	NZ_PNGP01000001.1	704858	706807	-	Upstream	0.312		200	0	0	0	0	0	500	0	0	0	0	0	1000	0	0	0	0	0
WP_102215370.1	GCF_002871595.1	Lactobacillus	NZ_PNGP01000001.1	704858	706807	-	Downstream	0.335		200	0	0	0	0	0	500	0	0	0	0	0	1000	0	0	0	0	0
WP_102215388.1	GCF_002871595.1	Lactobacillus	NZ_PNGP01000002.1	10525	13275	-	Upstream	0.302		200	0	0	0	0	0	500	0	0	0	0	0	1000	41	41	0	0	41
WP_102215388.1	GCF_002871595.1	Lactobacillus	NZ_PNGP01000002.1	10525	13275	-	Downstream	0.311		200	0	0	0	0	0	500	0	0	0	0	0	1000	0	0	0	0	0
WP_102215437.1	GCF_002871595.1	Lactobacillus	NZ_PNGP01000002.1	175813	175992	-	Upstream	0.319		200	0	0	0	0	0	500	0	0	0	0	0	1000	0	0	0	0	0
WP_102215437.1	GCF_002871595.1	Lactobacillus	NZ_PNGP01000002.1	175813	175992	-	Downstream	0.348		200	0	0	0	0	0	500	0	0	0	0	0	1000	0	0	0	0	0
WP_102215475.1	GCF_002871595.1	Lactobacillus	NZ_PNGP01000004.1	3027	3677	-	Upstream	0.289		200	0	0	0	0	0	500	0	0	0	0	0	1000	0	0	0	0	0
WP_102215475.1	GCF_002871595.1	Lactobacillus	NZ_PNGP01000004.1	3027	3677	-	Downstream	0.338		200	0	0	0	0	0	500	82	0	82	0	82	1000	164	0	164	0	164
WP_102215478.1	GCF_002871595.1	Lactobacillus	NZ_PNGP01000004.1	18709	19881	-	Upstream	0.336		200	0	0	0	0	0	500	0	0	0	0	0	1000	0	0	0	0	0
WP_102215478.1	GCF_002871595.1	Lactobacillus	NZ_PNGP01000004.1	18709	19881	-	Downstream	0.284		200	0	0	0	0	0	500	0	0	0	0	0	1000	0	0	0	0	0
WP_102215484.1	GCF_002871595.1	Lactobacillus	NZ_PNGP01000004.1	42624	44009	-	Upstream	0.327		200	0	0	0	0	0	500	0	0	0	0	0	1000	0	0	0	0	0
WP_102215484.1	GCF_002871595.1	Lactobacillus	NZ_PNGP01000004.1	42624	44009	-	Downstream	0.369		200	0	0	0	0	0	500	0	0	0	0	0	1000	0	0	0	0	0
WP_102215534.1	GCF_002871595.1	Lactobacillus	NZ_PNGP01000006.1	29288	30001	+	Upstream	0.265		200	0	0	0	0	0	500	0	0	0	0	0	1000	92	0	92	0	92
WP_102215534.1	GCF_002871595.1	Lactobacillus	NZ_PNGP01000006.1	29288	30001	+	Downstream	0.283		200	0	0	0	0	0	500	0	0	0	0	0	1000	0	0	0	0	0
WP_102215549.1	GCF_002871595.1	Lactobacillus	NZ_PNGP01000006.1	51590	52231	-	Upstream	0.293		200	44	0	0	44	0	500	44	0	0	44	0	1000	44	0	0	44	0
WP_102215549.1	GCF_002871595.1	Lactobacillus	NZ_PNGP01000006.1	51590	52231	-	Downstream	0.26		200	32	0	32	0	32	500	64	0	64	0	64	1000	64	0	64	0	64
WP_013668580.1	GCF_002871915.2	Aerococcus	NZ_CP126958.1	1569345	1569737	-	Upstream	0.403		200	0	0	0	0	0	500	0	0	0	0	0	1000	0	0	0	0	0
WP_013668580.1	GCF_002871915.2	Aerococcus	NZ_CP126958.1	1569345	1569737	-	Downstream	0.323		200	0	0	0	0	0	500	0	0	0	0	0	1000	0	0	0	0	0
WP_013669078.1	GCF_002871915.2	Aerococcus	NZ_CP126958.1	1585070	1585612	-	Upstream	0.392		200	0	0	0	0	0	500	0	0	0	0	0	1000	0	0	0	0	0
WP_013669078.1	GCF_002871915.2	Aerococcus	NZ_CP126958.1	1585070	1585612	-	Downstream	0.4		200	0	0	0	0	0	500	0	0	0	0	0	1000	0	0	0	0	0
WP_064292114.1	GCF_002871915.2	Aerococcus	NZ_CP126958.1	573185	575809	+	Upstream	0.429		200	0	0	0	0	0	500	0	0	0	0	0	1000	0	0	0	0	0
WP_064292114.1	GCF_002871915.2	Aerococcus	NZ_CP126958.1	573185	575809	+	Downstream	0.389		200	0	0	0	0	0	500	0	0	0	0	0	1000	0	0	0	0	0
WP_064292316.1	GCF_002871915.2	Aerococcus	NZ_CP126958.1	684123	684908	+	Upstream	0.409		200	0	0	0	0	0	500	0	0	0	0	0	1000	0	0	0	0	0
WP_064292316.1	GCF_002871915.2	Aerococcus	NZ_CP126958.1	684123	684908	+	Downstream	0.41		200	0	0	0	0	0	500	0	0	0	0	0	1000	0	0	0	0	0
WP_064292458.1	GCF_002871915.2	Aerococcus	NZ_CP126958.1	1012539	1013747	-	Upstream	0.371		200	0	0	0	0	0	500	0	0	0	0	0	1000	0	0	0	0	0
WP_064292458.1	GCF_002871915.2	Aerococcus	NZ_CP126958.1	1012539	1013747	-	Downstream	0.403		200	0	0	0	0	0	500	0	0	0	0	0	1000	0	0	0	0	0
WP_064292556.1	GCF_002871915.2	Aerococcus	NZ_CP126958.1	1433277	1434989	-	Upstream	0.438		200	0	0	0	0	0	500	0	0	0	0	0	1000	0	0	0	0	0
WP_064292556.1	GCF_002871915.2	Aerococcus	NZ_CP126958.1	1433277	1434989	-	Downstream	0.474		200	0	0	0	0	0	500	0	0	0	0	0	1000	0	0	0	0	0
WP_064292663.1	GCF_002871915.2	Aerococcus	NZ_CP126958.1	333111	334121	+	Upstream	0.473		200	0	0	0	0	0	500	0	0	0	0	0	1000	0	0	0	0	0
WP_064292663.1	GCF_002871915.2	Aerococcus	NZ_CP126958.1	333111	334121	+	Downstream	0.464		200	0	0	0	0	0	500	0	0	0	0	0	1000	0	0	0	0	0
WP_064292798.1	GCF_002871915.2	Aerococcus	NZ_CP126958.1	1146919	1147986	+	Upstream	0.374		200	0	0	0	0	0	500	0	0	0	0	0	1000	0	0	0	0	0
WP_064292798.1	GCF_002871915.2	Aerococcus	NZ_CP126958.1	1146919	1147986	+	Downstream	0.455		200	0	0	0	0	0	500	0	0	0	0	0	1000	0	0	0	0	0
WP_064292969.1	GCF_002871915.2	Aerococcus	NZ_CP126958.1	59295	60146	-	Upstream	0.384		200	0	0	0	0	0	500	0	0	0	0	0	1000	0	0	0	0	0
WP_064292969.1	GCF_002871915.2	Aerococcus	NZ_CP126958.1	59295	60146	-	Downstream	0.47		200	0	0	0	0	0	500	0	0	0	0	0	1000	0	0	0	0	0
WP_064292989.1	GCF_002871915.2	Aerococcus	NZ_CP126958.1	425736	426992	-	Upstream	0.429		200	0	0	0	0	0	500	0	0	0	0	0	1000	0	0	0	0	0
WP_064292989.1	GCF_002871915.2	Aerococcus	NZ_CP126958.1	425736	426992	-	Downstream	0.405		200	0	0	0	0	0	500	0	0	0	0	0	1000	0	0	0	0	0
WP_064292994.1	GCF_002871915.2	Aerococcus	NZ_CP126958.1	1583864	1584403	-	Upstream	0.399		200	0	0	0	0	0	500	0	0	0	0	0	1000	0	0	0	0	0
WP_064292994.1	GCF_002871915.2	Aerococcus	NZ_CP126958.1	1583864	1584403	-	Downstream	0.413		200	0	0	0	0	0	500	0	0	0	0	0	1000	0	0	0	0	0
WP_064293132.1	GCF_002871915.2	Aerococcus	NZ_CP126958.1	836357	838093	-	Upstream	0.345		200	0	0	0	0	0	500	0	0	0	0	0	1000	0	0	0	0	0
WP_064293132.1	GCF_002871915.2	Aerococcus	NZ_CP126958.1	836357	838093	-	Downstream	0.386		200	0	0	0	0	0	500	0	0	0	0	0	1000	0	0	0	0	0
WP_064293497.1	GCF_002871915.2	Aerococcus	NZ_CP126958.1	1232245	1233294	-	Upstream	0.38		200	5	0	0	5	5	500	56	0	0	56	56	1000	56	0	0	56	56
WP_064293497.1	GCF_002871915.2	Aerococcus	NZ_CP126958.1	1232245	1233294	-	Downstream	0.36		200	0	0	0	0	0	500	0	0	0	0	0	1000	0	0	0	0	0
WP_064293572.1	GCF_002871915.2	Aerococcus	NZ_CP126958.1	1401044	1402096	-	Upstream	0.437		200	0	0	0	0	0	500	0	0	0	0	0	1000	0	0	0	0	0
WP_064293572.1	GCF_002871915.2	Aerococcus	NZ_CP126958.1	1401044	1402096	-	Downstream	0.435		200	0	0	0	0	0	500	0	0	0	0	0	1000	0	0	0	0	0
WP_064293584.1	GCF_002871915.2	Aerococcus	NZ_CP126958.1	1249791	1251023	-	Upstream	0.479		200	0	0	0	0	0	500	0	0	0	0	0	1000	0	0	0	0	0
WP_064293584.1	GCF_002871915.2	Aerococcus	NZ_CP126958.1	1249791	1251023	-	Downstream	0.34		200	40	0	0	40	0	500	40	0	0	40	0	1000	40	0	0	40	0
WP_064293591.1	GCF_002871915.2	Aerococcus	NZ_CP126958.1	909011	909550	+	Upstream	0.379		200	0	0	0	0	0	500	0	0	0	0	0	1000	0	0	0	0	0
WP_064293591.1	GCF_002871915.2	Aerococcus	NZ_CP126958.1	909011	909550	+	Downstream	0.347		200	0	0	0	0	0	500	0	0	0	0	0	1000	0	0	0	0	0
WP_070597976.1	GCF_002871915.2	Aerococcus	NZ_CP126958.1	1236766	1237371	-	Upstream	0.448		200	0	0	0	0	0	500	0	0	0	0	0	1000	0	0	0	0	0
WP_070597976.1	GCF_002871915.2	Aerococcus	NZ_CP126958.1	1236766	1237371	-	Downstream	0.356		200	0	0	0	0	0	500	0	0	0	0	0	1000	0	0	0	0	0
WP_070598384.1	GCF_002871915.2	Aerococcus	NZ_CP126958.1	1842399	1842653	-	Upstream	0.413		200	0	0	0	0	0	500	0	0	0	0	0	1000	0	0	0	0	0
WP_070598384.1	GCF_002871915.2	Aerococcus	NZ_CP126958.1	1842399	1842653	-	Downstream	0.317		200	0	0	0	0	0	500	0	0	0	0	0	1000	0	0	0	0	0
WP_082888722.1	GCF_002871915.2	Aerococcus	NZ_CP126958.1	1219330	1220400	+	Upstream	0.291		200	0	0	0	0	0	500	0	0	0	0	0	1000	0	0	0	0	0
WP_082888722.1	GCF_002871915.2	Aerococcus	NZ_CP126958.1	1219330	1220400	+	Downstream	0.324		200	56	0	0	56	56	500	56	0	0	56	56	1000	56	0	0	56	56
WP_101562064.1	GCF_002871915.2	Aerococcus	NZ_CP126958.1	1898554	1899171	-	Upstream	0.281		200	0	0	0	0	0	500	0	0	0	0	0	1000	0	0	0	0	0
WP_101562064.1	GCF_002871915.2	Aerococcus	NZ_CP126958.1	1898554	1899171	-	Downstream	0.334		200	0	0	0	0	0	500	0	0	0	0	0	1000	0	0	0	0	0
WP_042484297.1	GCF_002892945.1	Vibrio	NZ_POSK01000006.1	210079	210372	+	Upstream	0.397		200	0	0	0	0	0	500	0	0	0	0	0	1000	0	0	0	0	0
WP_042484297.1	GCF_002892945.1	Vibrio	NZ_POSK01000006.1	210079	210372	+	Downstream	0.435		200	0	0	0	0	0	500	28	0	0	28	0	1000	56	0	0	56	0
WP_042485637.1	GCF_002892945.1	Vibrio	NZ_POSK01000001.1	360303	361763	-	Upstream	0.463		200	0	0	0	0	0	500	0	0	0	0	0	1000	0	0	0	0	0
WP_042485637.1	GCF_002892945.1	Vibrio	NZ_POSK01000001.1	360303	361763	-	Downstream	0.449		200	0	0	0	0	0	500	0	0	0	0	0	1000	0	0	0	0	0
WP_042487167.1	GCF_002892945.1	Vibrio	NZ_POSK01000012.1	28253	28831	-	Upstream	0.407		200	57	57	0	0	57	500	57	57	0	0	57	1000	57	57	0	0	57
WP_042487167.1	GCF_002892945.1	Vibrio	NZ_POSK01000012.1	28253	28831	-	Downstream	0.369		200	0	0	0	0	0	500	0	0	0	0	0	1000	0	0	0	0	0
WP_042488023.1	GCF_002892945.1	Vibrio	NZ_POSK01000008.1	149937	150941	-	Upstream	0.439		200	0	0	0	0	0	500	0	0	0	0	0	1000	0	0	0	0	0
WP_042488023.1	GCF_002892945.1	Vibrio	NZ_POSK01000008.1	149937	150941	-	Downstream	0.47		200	0	0	0	0	0	500	0	0	0	0	0	1000	0	0	0	0	0
WP_042488360.1	GCF_002892945.1	Vibrio	NZ_POSK01000018.1	35019	36707	+	Upstream	0.449		200	0	0	0	0	0	500	0	0	0	0	0	1000	0	0	0	0	0
WP_042488360.1	GCF_002892945.1	Vibrio	NZ_POSK01000018.1	35019	36707	+	Downstream	0.431		200	0	0	0	0	0	500	0	0	0	0	0	1000	0	0	0	0	0
WP_042489603.1	GCF_002892945.1	Vibrio	NZ_POSK01000002.1	8759	9448	+	Upstream	0.417		200	0	0	0	0	0	500	0	0	0	0	0	1000	0	0	0	0	0
WP_042489603.1	GCF_002892945.1	Vibrio	NZ_POSK01000002.1	8759	9448	+	Downstream	0.474		200	0	0	0	0	0	500	0	0	0	0	0	1000	0	0	0	0	0
WP_042489641.1	GCF_002892945.1	Vibrio	NZ_POSK01000002.1	33989	34438	-	Upstream	0.447		200	0	0	0	0	0	500	0	0	0	0	0	1000	0	0	0	0	0
WP_042489641.1	GCF_002892945.1	Vibrio	NZ_POSK01000002.1	33989	34438	-	Downstream	0.383		200	0	0	0	0	0	500	0	0	0	0	0	1000	0	0	0	0	0
WP_102965172.1	GCF_002892945.1	Vibrio	NZ_POSK01000001.1	279688	280827	+	Upstream	0.463		200	0	0	0	0	0	500	0	0	0	0	0	1000	0	0	0	0	0
WP_102965172.1	GCF_002892945.1	Vibrio	NZ_POSK01000001.1	279688	280827	+	Downstream	0.389		200	0	0	0	0	0	500	0	0	0	0	0	1000	0	0	0	0	0
WP_102965288.1	GCF_002892945.1	Vibrio	NZ_POSK01000001.1	561042	561647	+	Upstream	0.486		200	0	0	0	0	0	500	0	0	0	0	0	1000	0	0	0	0	0
WP_102965288.1	GCF_002892945.1	Vibrio	NZ_POSK01000001.1	561042	561647	+	Downstream	0.486		200	0	0	0	0	0	500	0	0	0	0	0	1000	0	0	0	0	0
WP_102965557.1	GCF_002892945.1	Vibrio	NZ_POSK01000002.1	498161	498784	+	Upstream	0.393		200	0	0	0	0	0	500	0	0	0	0	0	1000	0	0	0	0	0
WP_102965557.1	GCF_002892945.1	Vibrio	NZ_POSK01000002.1	498161	498784	+	Downstream	0.448		200	0	0	0	0	0	500	0	0	0	0	0	1000	0	0	0	0	0
WP_102965665.1	GCF_002892945.1	Vibrio	NZ_POSK01000003.1	80105	81856	-	Upstream	0.455		200	0	0	0	0	0	500	0	0	0	0	0	1000	0	0	0	0	0
WP_102965665.1	GCF_002892945.1	Vibrio	NZ_POSK01000003.1	80105	81856	-	Downstream	0.445		200	0	0	0	0	0	500	0	0	0	0	0	1000	0	0	0	0	0
WP_102965670.1	GCF_002892945.1	Vibrio	NZ_POSK01000003.1	92012	93013	-	Upstream	0.464		200	0	0	0	0	0	500	0	0	0	0	0	1000	0	0	0	0	0
WP_102965670.1	GCF_002892945.1	Vibrio	NZ_POSK01000003.1	92012	93013	-	Downstream	0.43		200	0	0	0	0	0	500	0	0	0	0	0	1000	0	0	0	0	0
WP_102966084.1	GCF_002892945.1	Vibrio	NZ_POSK01000005.1	32906	34663	+	Upstream	0.439		200	0	0	0	0	0	500	0	0	0	0	0	1000	0	0	0	0	0
WP_102966084.1	GCF_002892945.1	Vibrio	NZ_POSK01000005.1	32906	34663	+	Downstream	0.454		200	0	0	0	0	0	500	0	0	0	0	0	1000	0	0	0	0	0
WP_102966095.1	GCF_002892945.1	Vibrio	NZ_POSK01000005.1	89371	90246	+	Upstream	0.356		200	0	0	0	0	0	500	0	0	0	0	0	1000	0	0	0	0	0
WP_102966095.1	GCF_002892945.1	Vibrio	NZ_POSK01000005.1	89371	90246	+	Downstream	0.436		200	0	0	0	0	0	500	0	0	0	0	0	1000	0	0	0	0	0
WP_102966254.1	GCF_002892945.1	Vibrio	NZ_POSK01000006.1	223032	224144	-	Upstream	0.464		200	0	0	0	0	0	500	0	0	0	0	0	1000	0	0	0	0	0
WP_102966254.1	GCF_002892945.1	Vibrio	NZ_POSK01000006.1	223032	224144	-	Downstream	0.435		200	0	0	0	0	0	500	0	0	0	0	0	1000	0	0	0	0	0
WP_102967149.1	GCF_002892945.1	Vibrio	NZ_POSK01000018.1	42913	44715	+	Upstream	0.449		200	0	0	0	0	0	500	0	0	0	0	0	1000	0	0	0	0	0
WP_102967149.1	GCF_002892945.1	Vibrio	NZ_POSK01000018.1	42913	44715	+	Downstream	0.477		200	0	0	0	0	0	500	0	0	0	0	0	1000	0	0	0	0	0
WP_102967396.1	GCF_002892945.1	Vibrio	NZ_POSK01000039.1	2713	2937	+	Upstream	0.418		200	0	0	0	0	0	500	0	0	0	0	0	1000	0	0	0	0	0
WP_102967396.1	GCF_002892945.1	Vibrio	NZ_POSK01000039.1	2713	2937	+	Downstream	0.3858		200	0	0	0	0	0	500	0	0	0	0	0	674	0	0	0	0	0
WP_146029422.1	GCF_002892945.1	Vibrio	NZ_POSK01000008.1	65808	68090	-	Upstream	0.316		200	0	0	0	0	0	500	0	0	0	0	0	1000	0	0	0	0	0
WP_146029422.1	GCF_002892945.1	Vibrio	NZ_POSK01000008.1	65808	68090	-	Downstream	0.393		200	0	0	0	0	0	500	0	0	0	0	0	1000	0	0	0	0	0
WP_180980338.1	GCF_002892945.1	Vibrio	NZ_POSK01000011.1	96788	98191	+	Upstream	0.379		200	0	0	0	0	0	500	0	0	0	0	0	1000	0	0	0	0	0
WP_180980338.1	GCF_002892945.1	Vibrio	NZ_POSK01000011.1	96788	98191	+	Downstream	0.419		200	0	0	0	0	0	500	0	0	0	0	0	1000	30	0	0	30	0
WP_237292798.1	GCF_002892945.1	Vibrio	NZ_POSK01000014.1	30690	31139	+	Upstream	0.45		200	0	0	0	0	0	500	0	0	0	0	0	1000	0	0	0	0	0
WP_237292798.1	GCF_002892945.1	Vibrio	NZ_POSK01000014.1	30690	31139	+	Downstream	0.381		200	0	0	0	0	0	500	0	0	0	0	0	1000	0	0	0	0	0
WP_103084072.1	GCF_002896555.1	Gardnerella	NZ_MNLH01000001.1	52579	55206	+	Upstream	0.373		200	0	0	0	0	0	500	0	0	0	0	0	1000	0	0	0	0	0
WP_103084072.1	GCF_002896555.1	Gardnerella	NZ_MNLH01000001.1	52579	55206	+	Downstream	0.389		200	93	0	93	0	93	500	93	0	93	0	93	1000	93	0	93	0	93
WP_103084087.1	GCF_002896555.1	Gardnerella	NZ_MNLH01000001.1	78011	79033	+	Upstream	0.395		200	0	0	0	0	0	500	0	0	0	0	0	1000	0	0	0	0	0
WP_103084087.1	GCF_002896555.1	Gardnerella	NZ_MNLH01000001.1	78011	79033	+	Downstream	0.419		200	0	0	0	0	0	500	0	0	0	0	0	1000	0	0	0	0	0
WP_103084108.1	GCF_002896555.1	Gardnerella	NZ_MNLH01000001.1	110435	111721	+	Upstream	0.385		200	0	0	0	0	0	500	139	139	0	0	139	1000	139	139	0	0	139
WP_103084108.1	GCF_002896555.1	Gardnerella	NZ_MNLH01000001.1	110435	111721	+	Downstream	0.34		200	0	0	0	0	0	500	0	0	0	0	0	1000	0	0	0	0	0
WP_103084113.1	GCF_002896555.1	Gardnerella	NZ_MNLH01000001.1	117834	118883	+	Upstream	0.382		200	0	0	0	0	0	500	42	42	0	0	42	1000	42	42	0	0	42
WP_103084113.1	GCF_002896555.1	Gardnerella	NZ_MNLH01000001.1	117834	118883	+	Downstream	0.399		200	0	0	0	0	0	500	0	0	0	0	0	1000	0	0	0	0	0
WP_103084143.1	GCF_002896555.1	Gardnerella	NZ_MNLH01000001.1	170417	171892	+	Upstream	0.329		200	0	0	0	0	0	500	0	0	0	0	0	1000	0	0	0	0	0
WP_103084143.1	GCF_002896555.1	Gardnerella	NZ_MNLH01000001.1	170417	171892	+	Downstream	0.419		200	0	0	0	0	0	500	0	0	0	0	0	1000	54	54	0	0	54
WP_103084299.1	GCF_002896555.1	Gardnerella	NZ_MNLH01000001.1	417471	418442	+	Upstream	0.361		200	0	0	0	0	0	500	0	0	0	0	0	1000	0	0	0	0	0
WP_103084299.1	GCF_002896555.1	Gardnerella	NZ_MNLH01000001.1	417471	418442	+	Downstream	0.305		200	0	0	0	0	0	500	0	0	0	0	0	1000	0	0	0	0	0
WP_103084454.1	GCF_002896555.1	Gardnerella	NZ_MNLH01000002.1	168333	169295	+	Upstream	0.352		200	22	22	0	0	22	500	123	123	0	0	123	1000	123	123	0	0	123
WP_103084454.1	GCF_002896555.1	Gardnerella	NZ_MNLH01000002.1	168333	169295	+	Downstream	0.322		200	0	0	0	0	0	500	0	0	0	0	0	1000	0	0	0	0	0
WP_103084588.1	GCF_002896555.1	Gardnerella	NZ_MNLH01000002.1	10453	11760	-	Upstream	0.339		200	56	0	56	0	0	500	97	41	56	0	41	1000	97	41	56	0	41
WP_103084588.1	GCF_002896555.1	Gardnerella	NZ_MNLH01000002.1	10453	11760	-	Downstream	0.41		200	0	0	0	0	0	500	0	0	0	0	0	1000	0	0	0	0	0
WP_103084658.1	GCF_002896555.1	Gardnerella	NZ_MNLH01000003.1	47383	48324	-	Upstream	0.427		200	0	0	0	0	0	500	0	0	0	0	0	1000	35	35	0	0	35
WP_103084658.1	GCF_002896555.1	Gardnerella	NZ_MNLH01000003.1	47383	48324	-	Downstream	0.351		200	0	0	0	0	0	500	0	0	0	0	0	1000	75	75	0	0	75
WP_103084665.1	GCF_002896555.1	Gardnerella	NZ_MNLH01000003.1	63350	65308	+	Upstream	0.425		200	0	0	0	0	0	500	0	0	0	0	0	1000	0	0	0	0	0
WP_103084665.1	GCF_002896555.1	Gardnerella	NZ_MNLH01000003.1	63350	65308	+	Downstream	0.458		200	0	0	0	0	0	500	0	0	0	0	0	1000	0	0	0	0	0
WP_103084667.1	GCF_002896555.1	Gardnerella	NZ_MNLH01000003.1	67009	76710	+	Upstream	0.432		200	0	0	0	0	0	500	0	0	0	0	0	1000	0	0	0	0	0
WP_103084667.1	GCF_002896555.1	Gardnerella	NZ_MNLH01000003.1	67009	76710	+	Downstream	0.352		200	53	53	0	0	53	500	160	160	0	0	160	1000	273	273	0	0	273
WP_103084701.1	GCF_002896555.1	Gardnerella	NZ_MNLH01000003.1	137225	137599	-	Upstream	0.402		200	0	0	0	0	0	500	0	0	0	0	0	1000	0	0	0	0	0
WP_103084701.1	GCF_002896555.1	Gardnerella	NZ_MNLH01000003.1	137225	137599	-	Downstream	0.39		200	0	0	0	0	0	500	0	0	0	0	0	1000	0	0	0	0	0
WP_103084716.1	GCF_002896555.1	Gardnerella	NZ_MNLH01000003.1	164134	165975	+	Upstream	0.398		200	0	0	0	0	0	500	0	0	0	0	0	1000	0	0	0	0	0
WP_103084716.1	GCF_002896555.1	Gardnerella	NZ_MNLH01000003.1	164134	165975	+	Downstream	0.418		200	0	0	0	0	0	500	0	0	0	0	0	1000	99	0	99	0	99
WP_103084777.1	GCF_002896555.1	Gardnerella	NZ_MNLH01000003.1	263641	264978	+	Upstream	0.353		200	0	0	0	0	0	500	0	0	0	0	0	1000	129	129	0	0	129
WP_103084777.1	GCF_002896555.1	Gardnerella	NZ_MNLH01000003.1	263641	264978	+	Downstream	0.412		200	89	89	0	0	89	500	89	89	0	0	89	1000	155	155	0	0	155
WP_103084959.1	GCF_002896555.1	Gardnerella	NZ_MNLH01000005.1	70585	70869	+	Upstream	0.373		200	0	0	0	0	0	500	0	0	0	0	0	1000	0	0	0	0	0
WP_103084959.1	GCF_002896555.1	Gardnerella	NZ_MNLH01000005.1	70585	70869	+	Downstream	0.415		200	0	0	0	0	0	500	0	0	0	0	0	1000	0	0	0	0	0
WP_103085079.1	GCF_002896555.1	Gardnerella	NZ_MNLH01000008.1	52860	54713	-	Upstream	0.466		200	0	0	0	0	0	500	0	0	0	0	0	1000	0	0	0	0	0
WP_103085079.1	GCF_002896555.1	Gardnerella	NZ_MNLH01000008.1	52860	54713	-	Downstream	0.435		200	0	0	0	0	0	500	0	0	0	0	0	1000	0	0	0	0	0
WP_103085137.1	GCF_002896555.1	Gardnerella	NZ_MNLH01000010.1	30079	30810	+	Upstream	0.368		200	63	63	0	0	63	500	63	63	0	0	63	1000	105	63	42	0	63
WP_103085137.1	GCF_002896555.1	Gardnerella	NZ_MNLH01000010.1	30079	30810	+	Downstream	0.4092		200	80	42	38	0	42	500	80	42	38	0	42	848	80	42	38	0	42
WP_180978615.1	GCF_002896555.1	Gardnerella	NZ_MNLH01000005.1	70258	70422	+	Upstream	0.38		200	0	0	0	0	0	500	0	0	0	0	0	1000	0	0	0	0	0
WP_180978615.1	GCF_002896555.1	Gardnerella	NZ_MNLH01000005.1	70258	70422	+	Downstream	0.393		200	0	0	0	0	0	500	0	0	0	0	0	1000	0	0	0	0	0
WP_219726412.1	GCF_002896555.1	Gardnerella	NZ_MNLH01000001.1	396371	397024	+	Upstream	0.4		200	0	0	0	0	0	500	0	0	0	0	0	1000	142	0	88	54	38
WP_219726412.1	GCF_002896555.1	Gardnerella	NZ_MNLH01000001.1	396371	397024	+	Downstream	0.397		200	0	0	0	0	0	500	0	0	0	0	0	1000	0	0	0	0	0
WP_374703752.1	GCF_002896555.1	Gardnerella	NZ_MNLH01000001.1	283011	284141	-	Upstream	0.348		200	0	0	0	0	0	500	0	0	0	0	0	1000	0	0	0	0	0
WP_374703752.1	GCF_002896555.1	Gardnerella	NZ_MNLH01000001.1	283011	284141	-	Downstream	0.3		200	0	0	0	0	0	500	0	0	0	0	0	1000	0	0	0	0	0
WP_103113934.1	GCF_002898515.1	Geothermobacter	NZ_PPFX01000001.1	187062	188192	-	Upstream	0.389		200	0	0	0	0	0	500	0	0	0	0	0	1000	0	0	0	0	0
WP_103113934.1	GCF_002898515.1	Geothermobacter	NZ_PPFX01000001.1	187062	188192	-	Downstream	0.606		200	0	0	0	0	0	500	0	0	0	0	0	1000	0	0	0	0	0
WP_103114155.1	GCF_002898515.1	Geothermobacter	NZ_PPFX01000003.1	49814	50623	+	Upstream	0.624		200	0	0	0	0	0	500	0	0	0	0	0	1000	0	0	0	0	0
WP_103114155.1	GCF_002898515.1	Geothermobacter	NZ_PPFX01000003.1	49814	50623	+	Downstream	0.617		200	36	0	0	36	0	500	36	0	0	36	0	1000	36	0	0	36	0
WP_103114233.1	GCF_002898515.1	Geothermobacter	NZ_PPFX01000003.1	143162	143659	-	Upstream	0.64		200	0	0	0	0	0	500	0	0	0	0	0	1000	0	0	0	0	0
WP_103114233.1	GCF_002898515.1	Geothermobacter	NZ_PPFX01000003.1	143162	143659	-	Downstream	0.57		200	0	0	0	0	0	500	0	0	0	0	0	1000	0	0	0	0	0
WP_103114693.1	GCF_002898515.1	Geothermobacter	NZ_PPFX01000007.1	108221	110026	+	Upstream	0.565		200	0	0	0	0	0	500	0	0	0	0	0	1000	0	0	0	0	0
WP_103114693.1	GCF_002898515.1	Geothermobacter	NZ_PPFX01000007.1	108221	110026	+	Downstream	0.601		200	0	0	0	0	0	500	0	0	0	0	0	1000	0	0	0	0	0
WP_103114887.1	GCF_002898515.1	Geothermobacter	NZ_PPFX01000010.1	22863	24017	+	Upstream	0.574		200	0	0	0	0	0	500	0	0	0	0	0	1000	0	0	0	0	0
WP_103114887.1	GCF_002898515.1	Geothermobacter	NZ_PPFX01000010.1	22863	24017	+	Downstream	0.419		200	0	0	0	0	0	500	0	0	0	0	0	1000	30	0	0	30	0
WP_103115070.1	GCF_002898515.1	Geothermobacter	NZ_PPFX01000012.1	47442	48122	+	Upstream	0.636		200	0	0	0	0	0	500	0	0	0	0	0	1000	0	0	0	0	0
WP_103115070.1	GCF_002898515.1	Geothermobacter	NZ_PPFX01000012.1	47442	48122	+	Downstream	0.619		200	0	0	0	0	0	500	0	0	0	0	0	1000	0	0	0	0	0
WP_103115538.1	GCF_002898515.1	Geothermobacter	NZ_PPFX01000019.1	66921	68210	-	Upstream	0.568		200	0	0	0	0	0	500	0	0	0	0	0	1000	0	0	0	0	0
WP_103115538.1	GCF_002898515.1	Geothermobacter	NZ_PPFX01000019.1	66921	68210	-	Downstream	0.551		200	0	0	0	0	0	500	0	0	0	0	0	1000	0	0	0	0	0
WP_103115685.1	GCF_002898515.1	Geothermobacter	NZ_PPFX01000022.1	31641	32543	-	Upstream	0.583		200	0	0	0	0	0	500	0	0	0	0	0	1000	0	0	0	0	0
WP_103115685.1	GCF_002898515.1	Geothermobacter	NZ_PPFX01000022.1	31641	32543	-	Downstream	0.626		200	0	0	0	0	0	500	0	0	0	0	0	1000	0	0	0	0	0
WP_103115783.1	GCF_002898515.1	Geothermobacter	NZ_PPFX01000024.1	15640	16332	+	Upstream	0.586		200	0	0	0	0	0	500	0	0	0	0	0	1000	0	0	0	0	0
WP_103115783.1	GCF_002898515.1	Geothermobacter	NZ_PPFX01000024.1	15640	16332	+	Downstream	0.592		200	0	0	0	0	0	500	0	0	0	0	0	1000	0	0	0	0	0
WP_103115955.1	GCF_002898515.1	Geothermobacter	NZ_PPFX01000028.1	21214	21966	-	Upstream	0.521		200	0	0	0	0	0	500	0	0	0	0	0	1000	0	0	0	0	0
WP_103115955.1	GCF_002898515.1	Geothermobacter	NZ_PPFX01000028.1	21214	21966	-	Downstream	0.558		200	0	0	0	0	0	500	0	0	0	0	0	1000	0	0	0	0	0
WP_103116037.1	GCF_002898515.1	Geothermobacter	NZ_PPFX01000030.1	11847	14216	-	Upstream	0.564		200	0	0	0	0	0	500	0	0	0	0	0	1000	0	0	0	0	0
WP_103116037.1	GCF_002898515.1	Geothermobacter	NZ_PPFX01000030.1	11847	14216	-	Downstream	0.58		200	0	0	0	0	0	500	0	0	0	0	0	1000	0	0	0	0	0
WP_103116242.1	GCF_002898515.1	Geothermobacter	NZ_PPFX01000035.1	30181	30738	-	Upstream	0.633		200	0	0	0	0	0	500	0	0	0	0	0	1000	0	0	0	0	0
WP_103116242.1	GCF_002898515.1	Geothermobacter	NZ_PPFX01000035.1	30181	30738	-	Downstream	0.67		200	0	0	0	0	0	500	0	0	0	0	0	1000	0	0	0	0	0
WP_103116368.1	GCF_002898515.1	Geothermobacter	NZ_PPFX01000039.1	22565	23353	+	Upstream	0.625		200	0	0	0	0	0	500	0	0	0	0	0	1000	0	0	0	0	0
WP_103116368.1	GCF_002898515.1	Geothermobacter	NZ_PPFX01000039.1	22565	23353	+	Downstream	0.571		200	0	0	0	0	0	500	0	0	0	0	0	1000	97	39	0	58	97
WP_103116503.1	GCF_002898515.1	Geothermobacter	NZ_PPFX01000043.1	31089	32324	+	Upstream	0.601		200	0	0	0	0	0	500	0	0	0	0	0	1000	0	0	0	0	0
WP_103116503.1	GCF_002898515.1	Geothermobacter	NZ_PPFX01000043.1	31089	32324	+	Downstream	0.597		200	0	0	0	0	0	500	0	0	0	0	0	1000	0	0	0	0	0
WP_103116840.1	GCF_002898515.1	Geothermobacter	NZ_PPFX01000059.1	13066	14070	-	Upstream	0.534		200	0	0	0	0	0	500	32	0	32	0	32	1000	64	0	64	0	64
WP_103116840.1	GCF_002898515.1	Geothermobacter	NZ_PPFX01000059.1	13066	14070	-	Downstream	0.587		200	0	0	0	0	0	500	97	0	76	67	76	1000	99	0	76	69	76
WP_146032884.1	GCF_002898515.1	Geothermobacter	NZ_PPFX01000004.1	9177	9875	+	Upstream	0.626		200	0	0	0	0	0	500	0	0	0	0	0	1000	0	0	0	0	0
WP_146032884.1	GCF_002898515.1	Geothermobacter	NZ_PPFX01000004.1	9177	9875	+	Downstream	0.647		200	30	30	0	0	30	500	30	30	0	0	30	1000	30	30	0	0	30
WP_146032921.1	GCF_002898515.1	Geothermobacter	NZ_PPFX01000014.1	45433	45735	+	Upstream	0.61		200	0	0	0	0	0	500	0	0	0	0	0	1000	0	0	0	0	0
WP_146032921.1	GCF_002898515.1	Geothermobacter	NZ_PPFX01000014.1	45433	45735	+	Downstream	0.484		200	0	0	0	0	0	500	0	0	0	0	0	1000	0	0	0	0	0
WP_146032951.1	GCF_002898515.1	Geothermobacter	NZ_PPFX01000024.1	34322	35530	+	Upstream	0.533		200	0	0	0	0	0	500	0	0	0	0	0	1000	0	0	0	0	0
WP_146032951.1	GCF_002898515.1	Geothermobacter	NZ_PPFX01000024.1	34322	35530	+	Downstream	0.587		200	0	0	0	0	0	500	0	0	0	0	0	1000	0	0	0	0	0
WP_199177424.1	GCF_002898515.1	Geothermobacter	NZ_PPFX01000027.1	7351	7953	+	Upstream	0.576		200	0	0	0	0	0	500	0	0	0	0	0	1000	0	0	0	0	0
WP_199177424.1	GCF_002898515.1	Geothermobacter	NZ_PPFX01000027.1	7351	7953	+	Downstream	0.607		200	0	0	0	0	0	500	0	0	0	0	0	1000	0	0	0	0	0
WP_233189460.1	GCF_002898515.1	Geothermobacter	NZ_PPFX01000049.1	15364	15720	+	Upstream	0.614		200	0	0	0	0	0	500	0	0	0	0	0	1000	0	0	0	0	0
WP_233189460.1	GCF_002898515.1	Geothermobacter	NZ_PPFX01000049.1	15364	15720	+	Downstream	0.641		200	0	0	0	0	0	500	0	0	0	0	0	1000	0	0	0	0	0
WP_103225980.1	GCF_002899675.1	Clostridium	NZ_PKUU01000001.1	175725	176072	-	Upstream	0.372		200	0	0	0	0	0	500	0	0	0	0	0	1000	0	0	0	0	0
WP_103225980.1	GCF_002899675.1	Clostridium	NZ_PKUU01000001.1	175725	176072	-	Downstream	0.454		200	0	0	0	0	0	500	0	0	0	0	0	1000	0	0	0	0	0
WP_103226209.1	GCF_002899675.1	Clostridium	NZ_PKUU01000002.1	25000	26676	-	Upstream	0.462		200	0	0	0	0	0	500	0	0	0	0	0	1000	0	0	0	0	0
WP_103226209.1	GCF_002899675.1	Clostridium	NZ_PKUU01000002.1	25000	26676	-	Downstream	0.452		200	0	0	0	0	0	500	0	0	0	0	0	1000	0	0	0	0	0
WP_103226243.1	GCF_002899675.1	Clostridium	NZ_PKUU01000002.1	67162	68133	-	Upstream	0.477		200	71	0	0	71	71	500	142	0	0	142	142	1000	142	0	0	142	142
WP_103226243.1	GCF_002899675.1	Clostridium	NZ_PKUU01000002.1	67162	68133	-	Downstream	0.451		200	0	0	0	0	0	500	0	0	0	0	0	1000	0	0	0	0	0
WP_103226294.1	GCF_002899675.1	Clostridium	NZ_PKUU01000002.1	149058	149744	+	Upstream	0.38		200	0	0	0	0	0	500	40	0	0	40	0	1000	40	0	0	40	0
WP_103226294.1	GCF_002899675.1	Clostridium	NZ_PKUU01000002.1	149058	149744	+	Downstream	0.385		200	0	0	0	0	0	500	0	0	0	0	0	1000	0	0	0	0	0
WP_103226400.1	GCF_002899675.1	Clostridium	NZ_PKUU01000002.1	276728	276982	+	Upstream	0.443		200	0	0	0	0	0	500	0	0	0	0	0	1000	0	0	0	0	0
WP_103226400.1	GCF_002899675.1	Clostridium	NZ_PKUU01000002.1	276728	276982	+	Downstream	0.47		200	0	0	0	0	0	500	0	0	0	0	0	1000	0	0	0	0	0
WP_103227735.1	GCF_002899675.1	Clostridium	NZ_PKUU01000008.1	8604	9311	+	Upstream	0.455		200	0	0	0	0	0	500	0	0	0	0	0	1000	0	0	0	0	0
WP_103227735.1	GCF_002899675.1	Clostridium	NZ_PKUU01000008.1	8604	9311	+	Downstream	0.432		200	0	0	0	0	0	500	0	0	0	0	0	1000	0	0	0	0	0
WP_103227857.1	GCF_002899675.1	Clostridium	NZ_PKUU01000008.1	151812	152867	+	Upstream	0.469		200	0	0	0	0	0	500	0	0	0	0	0	1000	0	0	0	0	0
WP_103227857.1	GCF_002899675.1	Clostridium	NZ_PKUU01000008.1	151812	152867	+	Downstream	0.469		200	30	0	0	30	0	500	30	0	0	30	0	1000	30	0	0	30	0
WP_103228263.1	GCF_002899675.1	Clostridium	NZ_PKUU01000010.1	167797	168747	+	Upstream	0.445		200	0	0	0	0	0	500	0	0	0	0	0	1000	0	0	0	0	0
WP_103228263.1	GCF_002899675.1	Clostridium	NZ_PKUU01000010.1	167797	168747	+	Downstream	0.494		200	0	0	0	0	0	500	0	0	0	0	0	1000	0	0	0	0	0
WP_103228737.1	GCF_002899675.1	Clostridium	NZ_PKUU01000014.1	248	628	+	Upstream	0.4008		200	28	0	0	28	28	247	60	0	0	60	60	247	60	0	0	60	60
WP_103228737.1	GCF_002899675.1	Clostridium	NZ_PKUU01000014.1	248	628	+	Downstream	0.441		200	0	0	0	0	0	500	0	0	0	0	0	1000	0	0	0	0	0
WP_103228756.1	GCF_002899675.1	Clostridium	NZ_PKUU01000014.1	32915	34201	+	Upstream	0.451		200	0	0	0	0	0	500	0	0	0	0	0	1000	0	0	0	0	0
WP_103228756.1	GCF_002899675.1	Clostridium	NZ_PKUU01000014.1	32915	34201	+	Downstream	0.449		200	0	0	0	0	0	500	0	0	0	0	0	1000	0	0	0	0	0
WP_103229203.1	GCF_002899675.1	Clostridium	NZ_PKUU01000017.1	145882	146808	+	Upstream	0.444		200	0	0	0	0	0	500	0	0	0	0	0	1000	0	0	0	0	0
WP_103229203.1	GCF_002899675.1	Clostridium	NZ_PKUU01000017.1	145882	146808	+	Downstream	0.459		200	0	0	0	0	0	500	0	0	0	0	0	1000	0	0	0	0	0
WP_103229504.1	GCF_002899675.1	Clostridium	NZ_PKUU01000020.1	56210	57115	+	Upstream	0.457		200	0	0	0	0	0	500	0	0	0	0	0	1000	0	0	0	0	0
WP_103229504.1	GCF_002899675.1	Clostridium	NZ_PKUU01000020.1	56210	57115	+	Downstream	0.453		200	0	0	0	0	0	500	0	0	0	0	0	1000	38	0	0	38	0
WP_103229557.1	GCF_002899675.1	Clostridium	NZ_PKUU01000020.1	120553	121653	-	Upstream	0.469		200	0	0	0	0	0	500	0	0	0	0	0	1000	0	0	0	0	0
WP_103229557.1	GCF_002899675.1	Clostridium	NZ_PKUU01000020.1	120553	121653	-	Downstream	0.452		200	0	0	0	0	0	500	0	0	0	0	0	1000	0	0	0	0	0
WP_103229711.1	GCF_002899675.1	Clostridium	NZ_PKUU01000022.1	44883	45863	+	Upstream	0.43		200	0	0	0	0	0	500	0	0	0	0	0	1000	0	0	0	0	0
WP_103229711.1	GCF_002899675.1	Clostridium	NZ_PKUU01000022.1	44883	45863	+	Downstream	0.446		200	0	0	0	0	0	500	0	0	0	0	0	1000	0	0	0	0	0
WP_103229821.1	GCF_002899675.1	Clostridium	NZ_PKUU01000023.1	64311	65150	-	Upstream	0.432		200	0	0	0	0	0	500	0	0	0	0	0	1000	0	0	0	0	0
WP_103229821.1	GCF_002899675.1	Clostridium	NZ_PKUU01000023.1	64311	65150	-	Downstream	0.431		200	0	0	0	0	0	500	0	0	0	0	0	1000	0	0	0	0	0
WP_103229971.1	GCF_002899675.1	Clostridium	NZ_PKUU01000025.1	2693	5683	+	Upstream	0.458		200	0	0	0	0	0	500	0	0	0	0	0	1000	0	0	0	0	0
WP_103229971.1	GCF_002899675.1	Clostridium	NZ_PKUU01000025.1	2693	5683	+	Downstream	0.517		200	0	0	0	0	0	500	0	0	0	0	0	1000	0	0	0	0	0
WP_103230818.1	GCF_002899675.1	Clostridium	NZ_PKUU01000042.1	13329	14675	+	Upstream	0.483		200	0	0	0	0	0	500	0	0	0	0	0	1000	0	0	0	0	0
WP_103230818.1	GCF_002899675.1	Clostridium	NZ_PKUU01000042.1	13329	14675	+	Downstream	0.46		200	0	0	0	0	0	500	0	0	0	0	0	1000	0	0	0	0	0
WP_180994624.1	GCF_002899675.1	Clostridium	NZ_PKUU01000006.1	43652	46651	-	Upstream	0.42		200	0	0	0	0	0	500	0	0	0	0	0	1000	46	0	0	46	0
WP_180994624.1	GCF_002899675.1	Clostridium	NZ_PKUU01000006.1	43652	46651	-	Downstream	0.451		200	34	0	0	34	0	500	34	0	0	34	0	1000	34	0	0	34	0
WP_180994660.1	GCF_002899675.1	Clostridium	NZ_PKUU01000007.1	195498	196883	-	Upstream	0.435		200	0	0	0	0	0	500	0	0	0	0	0	1000	0	0	0	0	0
WP_180994660.1	GCF_002899675.1	Clostridium	NZ_PKUU01000007.1	195498	196883	-	Downstream	0.5		200	0	0	0	0	0	500	0	0	0	0	0	1000	0	0	0	0	0
WP_180994891.1	GCF_002899675.1	Clostridium	NZ_PKUU01000035.1	12838	13908	+	Upstream	0.46		200	0	0	0	0	0	500	0	0	0	0	0	1000	0	0	0	0	0
WP_180994891.1	GCF_002899675.1	Clostridium	NZ_PKUU01000035.1	12838	13908	+	Downstream	0.464		200	0	0	0	0	0	500	0	0	0	0	0	1000	0	0	0	0	0
WP_095114983.1	GCF_002901905.1	Staphylococcus	NZ_PPQJ01000028.1	8387	8587	-	Upstream	0.372	genome holds no homolog flank that entered the comparison	200	0	0	0	0	0	500	0	0	0	0	0	1000	0	0	0	0	0
WP_095114983.1	GCF_002901905.1	Staphylococcus	NZ_PPQJ01000028.1	8387	8587	-	Downstream	0.368	genome holds no homolog flank that entered the comparison	200	0	0	0	0	0	500	0	0	0	0	0	1000	30	0	0	30	0
WP_095115029.1	GCF_002901905.1	Staphylococcus	NZ_PPQJ01000030.1	3837	5159	-	Upstream	0.407	genome holds no homolog flank that entered the comparison	200	0	0	0	0	0	500	0	0	0	0	0	1000	0	0	0	0	0
WP_095115029.1	GCF_002901905.1	Staphylococcus	NZ_PPQJ01000030.1	3837	5159	-	Downstream	0.44	genome holds no homolog flank that entered the comparison	200	0	0	0	0	0	500	0	0	0	0	0	1000	0	0	0	0	0
WP_095115052.1	GCF_002901905.1	Staphylococcus	NZ_PPQJ01000013.1	13887	15428	-	Upstream	0.367	genome holds no homolog flank that entered the comparison	200	0	0	0	0	0	500	0	0	0	0	0	1000	0	0	0	0	0
WP_095115052.1	GCF_002901905.1	Staphylococcus	NZ_PPQJ01000013.1	13887	15428	-	Downstream	0.404	genome holds no homolog flank that entered the comparison	200	0	0	0	0	0	500	0	0	0	0	0	1000	0	0	0	0	0
WP_095115106.1	GCF_002901905.1	Staphylococcus	NZ_PPQJ01000113.1	2394	3734	+	Upstream	0.351	genome holds no homolog flank that entered the comparison	200	0	0	0	0	0	500	0	0	0	0	0	1000	0	0	0	0	0
WP_095115106.1	GCF_002901905.1	Staphylococcus	NZ_PPQJ01000113.1	2394	3734	+	Downstream	0.4104	genome holds no homolog flank that entered the comparison	200	0	0	0	0	0	500	0	0	0	0	0	731	0	0	0	0	0
WP_095115158.1	GCF_002901905.1	Staphylococcus	NZ_PPQJ01000054.1	9880	11169	-	Upstream	0.384	genome holds no homolog flank that entered the comparison	200	0	0	0	0	0	500	0	0	0	0	0	1000	116	0	116	0	104
WP_095115158.1	GCF_002901905.1	Staphylococcus	NZ_PPQJ01000054.1	9880	11169	-	Downstream	0.352	genome holds no homolog flank that entered the comparison	200	0	0	0	0	0	500	0	0	0	0	0	1000	0	0	0	0	0
WP_095115300.1	GCF_002901905.1	Staphylococcus	NZ_PPQJ01000046.1	1666	2496	-	Upstream	0.377	genome holds no homolog flank that entered the comparison	200	0	0	0	0	0	500	0	0	0	0	0	1000	0	0	0	0	0
WP_095115300.1	GCF_002901905.1	Staphylococcus	NZ_PPQJ01000046.1	1666	2496	-	Downstream	0.352	genome holds no homolog flank that entered the comparison	200	0	0	0	0	0	500	0	0	0	0	0	1000	0	0	0	0	0
WP_095115334.1	GCF_002901905.1	Staphylococcus	NZ_PPQJ01000048.1	10876	11214	+	Upstream	0.389	genome holds no homolog flank that entered the comparison	200	0	0	0	0	0	500	0	0	0	0	0	1000	0	0	0	0	0
WP_095115334.1	GCF_002901905.1	Staphylococcus	NZ_PPQJ01000048.1	10876	11214	+	Downstream	0.378	genome holds no homolog flank that entered the comparison	200	0	0	0	0	0	500	0	0	0	0	0	1000	0	0	0	0	0
WP_095115359.1	GCF_002901905.1	Staphylococcus	NZ_PPQJ01000048.1	20183	20689	+	Upstream	0.35	genome holds no homolog flank that entered the comparison	200	0	0	0	0	0	500	0	0	0	0	0	1000	0	0	0	0	0
WP_095115359.1	GCF_002901905.1	Staphylococcus	NZ_PPQJ01000048.1	20183	20689	+	Downstream	0.338	genome holds no homolog flank that entered the comparison	200	0	0	0	0	0	500	0	0	0	0	0	1000	0	0	0	0	0
WP_095115592.1	GCF_002901905.1	Staphylococcus	NZ_PPQJ01000059.1	8961	9845	+	Upstream	0.37	genome holds no homolog flank that entered the comparison	200	0	0	0	0	0	500	0	0	0	0	0	1000	0	0	0	0	0
WP_095115592.1	GCF_002901905.1	Staphylococcus	NZ_PPQJ01000059.1	8961	9845	+	Downstream	0.412	genome holds no homolog flank that entered the comparison	200	0	0	0	0	0	500	0	0	0	0	0	1000	0	0	0	0	0
WP_095115691.1	GCF_002901905.1	Staphylococcus	NZ_PPQJ01000071.1	6731	6958	-	Upstream	0.311	genome holds no homolog flank that entered the comparison	200	0	0	0	0	0	500	0	0	0	0	0	1000	0	0	0	0	0
WP_095115691.1	GCF_002901905.1	Staphylococcus	NZ_PPQJ01000071.1	6731	6958	-	Downstream	0.339	genome holds no homolog flank that entered the comparison	200	0	0	0	0	0	500	0	0	0	0	0	1000	0	0	0	0	0
WP_095115872.1	GCF_002901905.1	Staphylococcus	NZ_PPQJ01000056.1	19603	19980	+	Upstream	0.37	genome holds no homolog flank that entered the comparison	200	0	0	0	0	0	500	0	0	0	0	0	1000	0	0	0	0	0
WP_095115872.1	GCF_002901905.1	Staphylococcus	NZ_PPQJ01000056.1	19603	19980	+	Downstream	0.3598	genome holds no homolog flank that entered the comparison	200	0	0	0	0	0	500	0	0	0	0	0	731	0	0	0	0	0
WP_095115910.1	GCF_002901905.1	Staphylococcus	NZ_PPQJ01000042.1	275	1648	-	Upstream	0.379	genome holds no homolog flank that entered the comparison	200	0	0	0	0	0	500	0	0	0	0	0	1000	0	0	0	0	0
WP_095115910.1	GCF_002901905.1	Staphylococcus	NZ_PPQJ01000042.1	275	1648	-	Downstream	0.2664	genome holds no homolog flank that entered the comparison	200	0	0	0	0	0	274	0	0	0	0	0	274	0	0	0	0	0
WP_095116113.1	GCF_002901905.1	Staphylococcus	NZ_PPQJ01000017.1	46158	46697	-	Upstream	0.375	genome holds no homolog flank that entered the comparison	200	0	0	0	0	0	500	0	0	0	0	0	1000	0	0	0	0	0
WP_095116113.1	GCF_002901905.1	Staphylococcus	NZ_PPQJ01000017.1	46158	46697	-	Downstream	0.372	genome holds no homolog flank that entered the comparison	200	0	0	0	0	0	500	0	0	0	0	0	1000	0	0	0	0	0
WP_095116166.1	GCF_002901905.1	Staphylococcus	NZ_PPQJ01000017.1	17972	19036	-	Upstream	0.394	genome holds no homolog flank that entered the comparison	200	0	0	0	0	0	500	0	0	0	0	0	1000	0	0	0	0	0
WP_095116166.1	GCF_002901905.1	Staphylococcus	NZ_PPQJ01000017.1	17972	19036	-	Downstream	0.393	genome holds no homolog flank that entered the comparison	200	0	0	0	0	0	500	0	0	0	0	0	1000	0	0	0	0	0
WP_095116200.1	GCF_002901905.1	Staphylococcus	NZ_PPQJ01000104.1	501	839	+	Upstream	0.292	genome holds no homolog flank that entered the comparison	200	0	0	0	0	0	500	0	0	0	0	0	500	0	0	0	0	0
WP_095116200.1	GCF_002901905.1	Staphylococcus	NZ_PPQJ01000104.1	501	839	+	Downstream	0.339	genome holds no homolog flank that entered the comparison	200	0	0	0	0	0	500	0	0	0	0	0	1000	0	0	0	0	0
WP_095116521.1	GCF_002901905.1	Staphylococcus	NZ_PPQJ01000080.1	4565	5827	+	Upstream	0.367	genome holds no homolog flank that entered the comparison	200	0	0	0	0	0	500	0	0	0	0	0	1000	0	0	0	0	0
WP_095116521.1	GCF_002901905.1	Staphylococcus	NZ_PPQJ01000080.1	4565	5827	+	Downstream	0.2656	genome holds no homolog flank that entered the comparison	200	0	0	0	0	0	448	0	0	0	0	0	448	0	0	0	0	0
WP_095117226.1	GCF_002901905.1	Staphylococcus	NZ_PPQJ01000025.1	21484	23118	-	Upstream	0.305	genome holds no homolog flank that entered the comparison	200	0	0	0	0	0	200	0	0	0	0	0	200	0	0	0	0	0
WP_095117226.1	GCF_002901905.1	Staphylococcus	NZ_PPQJ01000025.1	21484	23118	-	Downstream	0.355	genome holds no homolog flank that entered the comparison	200	0	0	0	0	0	500	0	0	0	0	0	1000	0	0	0	0	0
WP_095117437.1	GCF_002901905.1	Staphylococcus	NZ_PPQJ01000031.1	41705	42352	-	Upstream	0.338	genome holds no homolog flank that entered the comparison	200	0	0	0	0	0	500	0	0	0	0	0	1000	0	0	0	0	0
WP_095117437.1	GCF_002901905.1	Staphylococcus	NZ_PPQJ01000031.1	41705	42352	-	Downstream	0.336	genome holds no homolog flank that entered the comparison	200	0	0	0	0	0	500	0	0	0	0	0	1000	0	0	0	0	0
WP_095117572.1	GCF_002901905.1	Staphylococcus	NZ_PPQJ01000022.1	18864	20021	+	Upstream	0.353	genome holds no homolog flank that entered the comparison	200	0	0	0	0	0	500	0	0	0	0	0	1000	0	0	0	0	0
WP_095117572.1	GCF_002901905.1	Staphylococcus	NZ_PPQJ01000022.1	18864	20021	+	Downstream	0.379	genome holds no homolog flank that entered the comparison	200	0	0	0	0	0	500	0	0	0	0	0	1000	0	0	0	0	0
WP_095117712.1	GCF_002901905.1	Staphylococcus	NZ_PPQJ01000041.1	17727	18935	+	Upstream	0.367	genome holds no homolog flank that entered the comparison	200	0	0	0	0	0	500	0	0	0	0	0	1000	0	0	0	0	0
WP_095117712.1	GCF_002901905.1	Staphylococcus	NZ_PPQJ01000041.1	17727	18935	+	Downstream	0.382	genome holds no homolog flank that entered the comparison	200	0	0	0	0	0	500	0	0	0	0	0	1000	0	0	0	0	0
WP_044359398.1	GCF_002902145.1	Staphylococcus	NZ_PPRF01000016.1	18163	18600	+	Upstream	0.386		200	0	0	0	0	0	500	0	0	0	0	0	1000	0	0	0	0	0
WP_044359398.1	GCF_002902145.1	Staphylococcus	NZ_PPRF01000016.1	18163	18600	+	Downstream	0.353		200	0	0	0	0	0	500	0	0	0	0	0	1000	0	0	0	0	0
WP_103357021.1	GCF_002902145.1	Staphylococcus	NZ_PPRF01000002.1	51758	53098	-	Upstream	0.431		200	0	0	0	0	0	500	0	0	0	0	0	1000	0	0	0	0	0
WP_103357021.1	GCF_002902145.1	Staphylococcus	NZ_PPRF01000002.1	51758	53098	-	Downstream	0.374		200	0	0	0	0	0	500	0	0	0	0	0	1000	0	0	0	0	0
WP_103357180.1	GCF_002902145.1	Staphylococcus	NZ_PPRF01000010.1	158	580	+	Upstream	0.3376		157	0	0	0	0	0	157	0	0	0	0	0	157	0	0	0	0	0
WP_103357180.1	GCF_002902145.1	Staphylococcus	NZ_PPRF01000010.1	158	580	+	Downstream	0.3		200	0	0	0	0	0	500	0	0	0	0	0	1000	0	0	0	0	0
WP_103357236.1	GCF_002902145.1	Staphylococcus	NZ_PPRF01000012.1	23002	23586	+	Upstream	0.385		200	0	0	0	0	0	500	0	0	0	0	0	1000	0	0	0	0	0
WP_103357236.1	GCF_002902145.1	Staphylococcus	NZ_PPRF01000012.1	23002	23586	+	Downstream	0.3768		200	0	0	0	0	0	500	45	0	45	0	45	613	90	0	90	0	90
WP_103357466.1	GCF_002902145.1	Staphylococcus	NZ_PPRF01000017.1	15397	16428	-	Upstream	0.333		200	0	0	0	0	0	500	0	0	0	0	0	1000	0	0	0	0	0
WP_103357466.1	GCF_002902145.1	Staphylococcus	NZ_PPRF01000017.1	15397	16428	-	Downstream	0.402		200	0	0	0	0	0	500	0	0	0	0	0	1000	0	0	0	0	0
WP_103357469.1	GCF_002902145.1	Staphylococcus	NZ_PPRF01000017.1	19701	20516	-	Upstream	0.399		200	0	0	0	0	0	500	0	0	0	0	0	1000	0	0	0	0	0
WP_103357469.1	GCF_002902145.1	Staphylococcus	NZ_PPRF01000017.1	19701	20516	-	Downstream	0.386		200	0	0	0	0	0	500	0	0	0	0	0	1000	0	0	0	0	0
WP_103357597.1	GCF_002902145.1	Staphylococcus	NZ_PPRF01000017.1	156581	157840	+	Upstream	0.378		200	0	0	0	0	0	500	0	0	0	0	0	1000	0	0	0	0	0
WP_103357597.1	GCF_002902145.1	Staphylococcus	NZ_PPRF01000017.1	156581	157840	+	Downstream	0.4		200	0	0	0	0	0	500	0	0	0	0	0	1000	0	0	0	0	0
WP_103357662.1	GCF_002902145.1	Staphylococcus	NZ_PPRF01000019.1	11019	11741	+	Upstream	0.37		200	0	0	0	0	0	500	0	0	0	0	0	1000	0	0	0	0	0
WP_103357662.1	GCF_002902145.1	Staphylococcus	NZ_PPRF01000019.1	11019	11741	+	Downstream	0.406		200	0	0	0	0	0	500	0	0	0	0	0	1000	0	0	0	0	0
WP_103357888.1	GCF_002902145.1	Staphylococcus	NZ_PPRF01000027.1	3074	3592	+	Upstream	0.368		200	0	0	0	0	0	500	0	0	0	0	0	1000	0	0	0	0	0
WP_103357888.1	GCF_002902145.1	Staphylococcus	NZ_PPRF01000027.1	3074	3592	+	Downstream	0.356		200	0	0	0	0	0	500	0	0	0	0	0	1000	0	0	0	0	0
WP_103358007.1	GCF_002902145.1	Staphylococcus	NZ_PPRF01000032.1	52728	55442	-	Upstream	0.379		200	0	0	0	0	0	500	0	0	0	0	0	1000	0	0	0	0	0
WP_103358007.1	GCF_002902145.1	Staphylococcus	NZ_PPRF01000032.1	52728	55442	-	Downstream	0.364		200	0	0	0	0	0	500	0	0	0	0	0	1000	0	0	0	0	0
WP_103358036.1	GCF_002902145.1	Staphylococcus	NZ_PPRF01000032.1	88273	89007	-	Upstream	0.373		200	0	0	0	0	0	500	0	0	0	0	0	1000	0	0	0	0	0
WP_103358036.1	GCF_002902145.1	Staphylococcus	NZ_PPRF01000032.1	88273	89007	-	Downstream	0.401		200	0	0	0	0	0	500	0	0	0	0	0	1000	0	0	0	0	0
WP_103358055.1	GCF_002902145.1	Staphylococcus	NZ_PPRF01000033.1	15119	16135	+	Upstream	0.388		200	0	0	0	0	0	500	0	0	0	0	0	1000	0	0	0	0	0
WP_103358055.1	GCF_002902145.1	Staphylococcus	NZ_PPRF01000033.1	15119	16135	+	Downstream	0.371		200	0	0	0	0	0	500	0	0	0	0	0	1000	0	0	0	0	0
WP_103358485.1	GCF_002902145.1	Staphylococcus	NZ_PPRF01000053.1	9802	10968	-	Upstream	0.383		200	0	0	0	0	0	500	0	0	0	0	0	1000	0	0	0	0	0
WP_103358485.1	GCF_002902145.1	Staphylococcus	NZ_PPRF01000053.1	9802	10968	-	Downstream	0.38		200	0	0	0	0	0	500	200	0	198	22	200	1000	400	0	396	44	400
WP_103358540.1	GCF_002902145.1	Staphylococcus	NZ_PPRF01000054.1	29746	30612	+	Upstream	0.383		200	0	0	0	0	0	500	0	0	0	0	0	1000	0	0	0	0	0
WP_103358540.1	GCF_002902145.1	Staphylococcus	NZ_PPRF01000054.1	29746	30612	+	Downstream	0.397		200	0	0	0	0	0	500	0	0	0	0	0	1000	0	0	0	0	0
WP_103358548.1	GCF_002902145.1	Staphylococcus	NZ_PPRF01000057.1	625	2244	-	Upstream	0.414		200	0	0	0	0	0	500	0	0	0	0	0	1000	0	0	0	0	0
WP_103358548.1	GCF_002902145.1	Staphylococcus	NZ_PPRF01000057.1	625	2244	-	Downstream	0.4087		200	0	0	0	0	0	500	0	0	0	0	0	624	0	0	0	0	0
WP_103358584.1	GCF_002902145.1	Staphylococcus	NZ_PPRF01000057.1	36308	36787	+	Upstream	0.443		200	0	0	0	0	0	500	0	0	0	0	0	1000	0	0	0	0	0
WP_103358584.1	GCF_002902145.1	Staphylococcus	NZ_PPRF01000057.1	36308	36787	+	Downstream	0.411		200	0	0	0	0	0	500	0	0	0	0	0	1000	0	0	0	0	0
WP_103358674.1	GCF_002902145.1	Staphylococcus	NZ_PPRF01000066.1	4740	6413	-	Upstream	0.412		200	0	0	0	0	0	500	0	0	0	0	0	1000	0	0	0	0	0
WP_103358674.1	GCF_002902145.1	Staphylococcus	NZ_PPRF01000066.1	4740	6413	-	Downstream	0.42		200	0	0	0	0	0	500	0	0	0	0	0	1000	0	0	0	0	0
WP_103358954.1	GCF_002902145.1	Staphylococcus	NZ_PPRF01000104.1	11799	13205	+	Upstream	0.392		200	0	0	0	0	0	500	0	0	0	0	0	1000	0	0	0	0	0
WP_103358954.1	GCF_002902145.1	Staphylococcus	NZ_PPRF01000104.1	11799	13205	+	Downstream	0.341		200	0	0	0	0	0	500	40	40	0	0	40	1000	76	76	0	0	76
WP_142381173.1	GCF_002902145.1	Staphylococcus	NZ_PPRF01000016.1	51447	51977	+	Upstream	0.291		200	0	0	0	0	0	500	0	0	0	0	0	1000	0	0	0	0	0
WP_142381173.1	GCF_002902145.1	Staphylococcus	NZ_PPRF01000016.1	51447	51977	+	Downstream	0.328		200	0	0	0	0	0	500	0	0	0	0	0	1000	0	0	0	0	0
WP_169926470.1	GCF_002902145.1	Staphylococcus	NZ_PPRF01000032.1	81870	82817	-	Upstream	0.365		200	0	0	0	0	0	500	46	0	0	46	46	1000	46	0	0	46	46
WP_169926470.1	GCF_002902145.1	Staphylococcus	NZ_PPRF01000032.1	81870	82817	-	Downstream	0.409		200	0	0	0	0	0	500	0	0	0	0	0	1000	0	0	0	0	0
WP_103207169.1	GCF_002902185.1	Staphylococcus	NZ_PPRI01000003.1	7567	8094	+	Upstream	0.335		200	0	0	0	0	0	500	0	0	0	0	0	1000	0	0	0	0	0
WP_103207169.1	GCF_002902185.1	Staphylococcus	NZ_PPRI01000003.1	7567	8094	+	Downstream	0.364		200	0	0	0	0	0	500	0	0	0	0	0	1000	0	0	0	0	0
WP_103207723.1	GCF_002902185.1	Staphylococcus	NZ_PPRI01000015.1	6789	7232	-	Upstream	0.389		200	0	0	0	0	0	500	0	0	0	0	0	1000	0	0	0	0	0
WP_103207723.1	GCF_002902185.1	Staphylococcus	NZ_PPRI01000015.1	6789	7232	-	Downstream	0.372		200	0	0	0	0	0	500	0	0	0	0	0	1000	0	0	0	0	0
WP_103207727.1	GCF_002902185.1	Staphylococcus	NZ_PPRI01000015.1	8955	9275	-	Upstream	0.308		200	0	0	0	0	0	500	0	0	0	0	0	1000	0	0	0	0	0
WP_103207727.1	GCF_002902185.1	Staphylococcus	NZ_PPRI01000015.1	8955	9275	-	Downstream	0.381		200	0	0	0	0	0	500	0	0	0	0	0	1000	0	0	0	0	0
WP_103207905.1	GCF_002902185.1	Staphylococcus	NZ_PPRI01000020.1	11474	15934	-	Upstream	0.379		200	0	0	0	0	0	500	0	0	0	0	0	1000	0	0	0	0	0
WP_103207905.1	GCF_002902185.1	Staphylococcus	NZ_PPRI01000020.1	11474	15934	-	Downstream	0.375		200	0	0	0	0	0	500	0	0	0	0	0	1000	0	0	0	0	0
WP_103208413.1	GCF_002902185.1	Staphylococcus	NZ_PPRI01000031.1	12549	13505	+	Upstream	0.396		200	0	0	0	0	0	500	0	0	0	0	0	1000	0	0	0	0	0
WP_103208413.1	GCF_002902185.1	Staphylococcus	NZ_PPRI01000031.1	12549	13505	+	Downstream	0.387		200	0	0	0	0	0	500	0	0	0	0	0	1000	0	0	0	0	0
WP_103208975.1	GCF_002902185.1	Staphylococcus	NZ_PPRI01000051.1	48971	49447	+	Upstream	0.338		200	0	0	0	0	0	500	0	0	0	0	0	1000	0	0	0	0	0
WP_103208975.1	GCF_002902185.1	Staphylococcus	NZ_PPRI01000051.1	48971	49447	+	Downstream	0.339		200	0	0	0	0	0	500	0	0	0	0	0	1000	0	0	0	0	0
WP_103209205.1	GCF_002902185.1	Staphylococcus	NZ_PPRI01000063.1	1426	2076	-	Upstream	0.315		200	0	0	0	0	0	500	0	0	0	0	0	1000	0	0	0	0	0
WP_103209205.1	GCF_002902185.1	Staphylococcus	NZ_PPRI01000063.1	1426	2076	-	Downstream	0.316		200	0	0	0	0	0	500	0	0	0	0	0	1000	0	0	0	0	0
WP_103209288.1	GCF_002902185.1	Staphylococcus	NZ_PPRI01000066.1	7986	9044	-	Upstream	0.375		200	0	0	0	0	0	500	0	0	0	0	0	1000	0	0	0	0	0
WP_103209288.1	GCF_002902185.1	Staphylococcus	NZ_PPRI01000066.1	7986	9044	-	Downstream	0.351		200	0	0	0	0	0	500	0	0	0	0	0	1000	0	0	0	0	0
WP_103209495.1	GCF_002902185.1	Staphylococcus	NZ_PPRI01000077.1	7490	8479	-	Upstream	0.306		200	0	0	0	0	0	500	0	0	0	0	0	1000	0	0	0	0	0
WP_103209495.1	GCF_002902185.1	Staphylococcus	NZ_PPRI01000077.1	7490	8479	-	Downstream	0.33		200	0	0	0	0	0	500	0	0	0	0	0	1000	0	0	0	0	0
WP_103209513.1	GCF_002902185.1	Staphylococcus	NZ_PPRI01000080.1	4262	4828	+	Upstream	0.357		200	0	0	0	0	0	500	0	0	0	0	0	1000	0	0	0	0	0
WP_103209513.1	GCF_002902185.1	Staphylococcus	NZ_PPRI01000080.1	4262	4828	+	Downstream	0.365		200	36	0	0	36	0	500	36	0	0	36	0	1000	36	0	0	36	0
WP_103209610.1	GCF_002902185.1	Staphylococcus	NZ_PPRI01000086.1	9460	10209	+	Upstream	0.312		200	0	0	0	0	0	500	0	0	0	0	0	1000	0	0	0	0	0
WP_103209610.1	GCF_002902185.1	Staphylococcus	NZ_PPRI01000086.1	9460	10209	+	Downstream	0.298		200	0	0	0	0	0	500	0	0	0	0	0	1000	0	0	0	0	0
WP_103209649.1	GCF_002902185.1	Staphylococcus	NZ_PPRI01000093.1	8852	9796	+	Upstream	0.372		200	0	0	0	0	0	500	0	0	0	0	0	1000	0	0	0	0	0
WP_103209649.1	GCF_002902185.1	Staphylococcus	NZ_PPRI01000093.1	8852	9796	+	Downstream	0.326		200	0	0	0	0	0	500	0	0	0	0	0	1000	0	0	0	0	0
WP_103209830.1	GCF_002902185.1	Staphylococcus	NZ_PPRI01000115.1	5788	6228	+	Upstream	0.368		200	0	0	0	0	0	500	0	0	0	0	0	1000	0	0	0	0	0
WP_103209830.1	GCF_002902185.1	Staphylococcus	NZ_PPRI01000115.1	5788	6228	+	Downstream	0.2797		200	0	0	0	0	0	500	0	0	0	0	0	615	0	0	0	0	0
WP_103210050.1	GCF_002902185.1	Staphylococcus	NZ_PPRI01000124.1	20056	20613	+	Upstream	0.302		200	0	0	0	0	0	500	0	0	0	0	0	1000	0	0	0	0	0
WP_103210050.1	GCF_002902185.1	Staphylococcus	NZ_PPRI01000124.1	20056	20613	+	Downstream	0.303		200	0	0	0	0	0	500	0	0	0	0	0	1000	0	0	0	0	0
WP_103210138.1	GCF_002902185.1	Staphylococcus	NZ_PPRI01000128.1	2892	3398	-	Upstream	0.366		200	0	0	0	0	0	500	0	0	0	0	0	1000	0	0	0	0	0
WP_103210138.1	GCF_002902185.1	Staphylococcus	NZ_PPRI01000128.1	2892	3398	-	Downstream	0.3		200	0	0	0	0	0	500	0	0	0	0	0	1000	0	0	0	0	0
WP_103210245.1	GCF_002902185.1	Staphylococcus	NZ_PPRI01000130.1	45309	45632	-	Upstream	0.28		200	0	0	0	0	0	500	0	0	0	0	0	1000	0	0	0	0	0
WP_103210245.1	GCF_002902185.1	Staphylococcus	NZ_PPRI01000130.1	45309	45632	-	Downstream	0.261		200	0	0	0	0	0	500	0	0	0	0	0	1000	0	0	0	0	0
WP_103210458.1	GCF_002902185.1	Staphylococcus	NZ_PPRI01000177.1	2583	3206	-	Upstream	0.323		200	0	0	0	0	0	500	0	0	0	0	0	1000	0	0	0	0	0
WP_115856066.1	GCF_002902185.1	Staphylococcus	NZ_PPRI01000061.1	19219	19440	-	Upstream	0.324		200	0	0	0	0	0	500	0	0	0	0	0	1000	0	0	0	0	0
WP_115856066.1	GCF_002902185.1	Staphylococcus	NZ_PPRI01000061.1	19219	19440	-	Downstream	0.349		200	0	0	0	0	0	500	0	0	0	0	0	1000	0	0	0	0	0
WP_115924817.1	GCF_002902185.1	Staphylococcus	NZ_PPRI01000109.1	440	1003	-	Upstream	0.315		200	0	0	0	0	0	500	0	0	0	0	0	1000	0	0	0	0	0
WP_115924817.1	GCF_002902185.1	Staphylococcus	NZ_PPRI01000109.1	440	1003	-	Downstream	0.3144		200	0	0	0	0	0	439	0	0	0	0	0	439	0	0	0	0	0
WP_167388986.1	GCF_002902185.1	Staphylococcus	NZ_PPRI01000004.1	8209	8346	-	Upstream	0.341		200	0	0	0	0	0	500	0	0	0	0	0	1000	0	0	0	0	0
WP_167388986.1	GCF_002902185.1	Staphylococcus	NZ_PPRI01000004.1	8209	8346	-	Downstream	0.357		200	0	0	0	0	0	500	0	0	0	0	0	1000	0	0	0	0	0
WP_003640838.1	GCF_002906875.1	Lactiplantibacillus	NZ_CP025991.1	271702	272736	+	Upstream	0.471		200	0	0	0	0	0	500	0	0	0	0	0	1000	0	0	0	0	0
WP_003640838.1	GCF_002906875.1	Lactiplantibacillus	NZ_CP025991.1	271702	272736	+	Downstream	0.507		200	0	0	0	0	0	500	0	0	0	0	0	1000	0	0	0	0	0
WP_003642507.1	GCF_002906875.1	Lactiplantibacillus	NZ_CP025991.1	2644515	2645402	-	Upstream	0.409		200	0	0	0	0	0	500	0	0	0	0	0	1000	0	0	0	0	0
WP_003642507.1	GCF_002906875.1	Lactiplantibacillus	NZ_CP025991.1	2644515	2645402	-	Downstream	0.408		200	30	0	0	30	0	500	30	0	0	30	0	1000	30	0	0	30	0
WP_003642741.1	GCF_002906875.1	Lactiplantibacillus	NZ_CP025991.1	3326837	3327067	+	Upstream	0.408		200	0	0	0	0	0	500	0	0	0	0	0	1000	0	0	0	0	0
WP_003642741.1	GCF_002906875.1	Lactiplantibacillus	NZ_CP025991.1	3326837	3327067	+	Downstream	0.428		200	0	0	0	0	0	500	46	0	0	46	0	1000	46	0	0	46	0
WP_003643168.1	GCF_002906875.1	Lactiplantibacillus	NZ_CP025991.1	1023757	1024137	+	Upstream	0.43		200	0	0	0	0	0	500	0	0	0	0	0	1000	0	0	0	0	0
WP_003643168.1	GCF_002906875.1	Lactiplantibacillus	NZ_CP025991.1	1023757	1024137	+	Downstream	0.423		200	0	0	0	0	0	500	0	0	0	0	0	1000	0	0	0	0	0
WP_003644413.1	GCF_002906875.1	Lactiplantibacillus	NZ_CP025991.1	576703	577140	-	Upstream	0.423		200	0	0	0	0	0	500	0	0	0	0	0	1000	0	0	0	0	0
WP_003644413.1	GCF_002906875.1	Lactiplantibacillus	NZ_CP025991.1	576703	577140	-	Downstream	0.473		200	0	0	0	0	0	500	0	0	0	0	0	1000	0	0	0	0	0
WP_003645955.1	GCF_002906875.1	Lactiplantibacillus	NZ_CP025991.1	1123426	1124229	-	Upstream	0.458		200	0	0	0	0	0	500	0	0	0	0	0	1000	0	0	0	0	0
WP_003645955.1	GCF_002906875.1	Lactiplantibacillus	NZ_CP025991.1	1123426	1124229	-	Downstream	0.439		200	0	0	0	0	0	500	0	0	0	0	0	1000	0	0	0	0	0
WP_011101584.1	GCF_002906875.1	Lactiplantibacillus	NZ_CP025991.1	501939	504542	+	Upstream	0.479		200	0	0	0	0	0	500	0	0	0	0	0	1000	0	0	0	0	0
WP_011101584.1	GCF_002906875.1	Lactiplantibacillus	NZ_CP025991.1	501939	504542	+	Downstream	0.437		200	56	0	0	56	0	500	56	0	0	56	0	1000	102	0	0	102	46
WP_013355275.1	GCF_002906875.1	Lactiplantibacillus	NZ_CP025991.1	1523536	1524354	-	Upstream	0.437		200	0	0	0	0	0	500	0	0	0	0	0	1000	0	0	0	0	0
WP_013355275.1	GCF_002906875.1	Lactiplantibacillus	NZ_CP025991.1	1523536	1524354	-	Downstream	0.427		200	0	0	0	0	0	500	15	0	0	15	0	1000	36	0	0	36	0
WP_015640382.1	GCF_002906875.1	Lactiplantibacillus	NZ_CP025991.1	626999	628078	-	Upstream	0.418		200	0	0	0	0	0	500	0	0	0	0	0	1000	0	0	0	0	0
WP_015640382.1	GCF_002906875.1	Lactiplantibacillus	NZ_CP025991.1	626999	628078	-	Downstream	0.455		200	71	71	0	0	71	500	71	71	0	0	71	1000	71	71	0	0	71
WP_016511270.1	GCF_002906875.1	Lactiplantibacillus	NZ_CP025991.1	1175521	1175925	+	Upstream	0.365		200	0	0	0	0	0	500	0	0	0	0	0	1000	0	0	0	0	0
WP_016511270.1	GCF_002906875.1	Lactiplantibacillus	NZ_CP025991.1	1175521	1175925	+	Downstream	0.405		200	0	0	0	0	0	500	0	0	0	0	0	1000	0	0	0	0	0
WP_021356546.1	GCF_002906875.1	Lactiplantibacillus	NZ_CP025991.1	2469233	2470141	-	Upstream	0.495		200	0	0	0	0	0	500	0	0	0	0	0	1000	0	0	0	0	0
WP_021356546.1	GCF_002906875.1	Lactiplantibacillus	NZ_CP025991.1	2469233	2470141	-	Downstream	0.452		200	0	0	0	0	0	500	0	0	0	0	0	1000	0	0	0	0	0
WP_027821446.1	GCF_002906875.1	Lactiplantibacillus	NZ_CP025991.1	620331	621410	+	Upstream	0.433		200	0	0	0	0	0	500	0	0	0	0	0	1000	0	0	0	0	0
WP_027821446.1	GCF_002906875.1	Lactiplantibacillus	NZ_CP025991.1	620331	621410	+	Downstream	0.457		200	0	0	0	0	0	500	0	0	0	0	0	1000	0	0	0	0	0
WP_063721152.1	GCF_002906875.1	Lactiplantibacillus	NZ_CP025991.1	184189	184875	+	Upstream	0.356		200	0	0	0	0	0	500	0	0	0	0	0	1000	0	0	0	0	0
WP_063721152.1	GCF_002906875.1	Lactiplantibacillus	NZ_CP025991.1	184189	184875	+	Downstream	0.397		200	0	0	0	0	0	500	0	0	0	0	0	1000	0	0	0	0	0
WP_103420293.1	GCF_002906875.1	Lactiplantibacillus	NZ_CP025991.1	1664937	1665839	-	Upstream	0.409		200	0	0	0	0	0	500	0	0	0	0	0	1000	0	0	0	0	0
WP_103420293.1	GCF_002906875.1	Lactiplantibacillus	NZ_CP025991.1	1664937	1665839	-	Downstream	0.464		200	0	0	0	0	0	500	0	0	0	0	0	1000	0	0	0	0	0
WP_103420409.1	GCF_002906875.1	Lactiplantibacillus	NZ_CP025991.1	1813765	1815237	-	Upstream	0.36		200	0	0	0	0	0	500	0	0	0	0	0	1000	60	0	60	0	60
WP_103420409.1	GCF_002906875.1	Lactiplantibacillus	NZ_CP025991.1	1813765	1815237	-	Downstream	0.429		200	0	0	0	0	0	500	0	0	0	0	0	1000	0	0	0	0	0
WP_103420804.1	GCF_002906875.1	Lactiplantibacillus	NZ_CP025992.1	66551	67441	-	Upstream	0.364		200	0	0	0	0	0	500	0	0	0	0	0	1000	0	0	0	0	0
WP_103420804.1	GCF_002906875.1	Lactiplantibacillus	NZ_CP025992.1	66551	67441	-	Downstream	0.321		200	0	0	0	0	0	500	0	0	0	0	0	1000	0	0	0	0	0
WP_103420878.1	GCF_002906875.1	Lactiplantibacillus	NZ_CP025992.1	107447	108052	+	Upstream	0.349		200	0	0	0	0	0	500	0	0	0	0	0	1000	0	0	0	0	0
WP_103420878.1	GCF_002906875.1	Lactiplantibacillus	NZ_CP025992.1	107447	108052	+	Downstream	0.316		200	0	0	0	0	0	500	0	0	0	0	0	1000	0	0	0	0	0
WP_103420963.1	GCF_002906875.1	Lactiplantibacillus	NZ_CP025993.1	27131	29398	+	Upstream	0.371		200	0	0	0	0	0	500	0	0	0	0	0	1000	0	0	0	0	0
WP_103420963.1	GCF_002906875.1	Lactiplantibacillus	NZ_CP025993.1	27131	29398	+	Downstream	0.462		200	0	0	0	0	0	500	0	0	0	0	0	1000	84	0	0	84	44
WP_187344394.1	GCF_002906875.1	Lactiplantibacillus	NZ_CP025991.1	1741017	1741175	-	Upstream	0.414		200	0	0	0	0	0	500	0	0	0	0	0	1000	0	0	0	0	0
WP_187344394.1	GCF_002906875.1	Lactiplantibacillus	NZ_CP025991.1	1741017	1741175	-	Downstream	0.382		200	0	0	0	0	0	500	0	0	0	0	0	1000	0	0	0	0	0
WP_001386830.1	GCF_002918535.1	Citrobacter	NZ_PQMA01000001.1	1099390	1099434	+	Upstream	0.475		200	0	0	0	0	0	500	0	0	0	0	0	1000	0	0	0	0	0
WP_001386830.1	GCF_002918535.1	Citrobacter	NZ_PQMA01000001.1	1099390	1099434	+	Downstream	0.527		200	0	0	0	0	0	500	0	0	0	0	0	1000	0	0	0	0	0
WP_042323545.1	GCF_002918535.1	Citrobacter	NZ_PQMA01000004.1	502897	503622	-	Upstream	0.524		200	0	0	0	0	0	500	0	0	0	0	0	1000	0	0	0	0	0
WP_042323545.1	GCF_002918535.1	Citrobacter	NZ_PQMA01000004.1	502897	503622	-	Downstream	0.403		200	0	0	0	0	0	500	0	0	0	0	0	1000	0	0	0	0	0
WP_103774757.1	GCF_002918535.1	Citrobacter	NZ_PQMA01000001.1	1658002	1658628	+	Upstream	0.403		200	0	0	0	0	0	500	0	0	0	0	0	1000	0	0	0	0	0
WP_103774757.1	GCF_002918535.1	Citrobacter	NZ_PQMA01000001.1	1658002	1658628	+	Downstream	0.529		200	0	0	0	0	0	500	0	0	0	0	0	1000	0	0	0	0	0
WP_103774846.1	GCF_002918535.1	Citrobacter	NZ_PQMA01000001.1	1758125	1759096	-	Upstream	0.547		200	0	0	0	0	0	500	0	0	0	0	0	1000	0	0	0	0	0
WP_103774846.1	GCF_002918535.1	Citrobacter	NZ_PQMA01000001.1	1758125	1759096	-	Downstream	0.566		200	0	0	0	0	0	500	0	0	0	0	0	1000	0	0	0	0	0
WP_103775580.1	GCF_002918535.1	Citrobacter	NZ_PQMA01000001.1	2620358	2621038	-	Upstream	0.524		200	0	0	0	0	0	500	0	0	0	0	0	1000	0	0	0	0	0
WP_103775580.1	GCF_002918535.1	Citrobacter	NZ_PQMA01000001.1	2620358	2621038	-	Downstream	0.527		200	0	0	0	0	0	500	0	0	0	0	0	1000	0	0	0	0	0
WP_103775584.1	GCF_002918535.1	Citrobacter	NZ_PQMA01000001.1	2624837	2625793	-	Upstream	0.516		200	0	0	0	0	0	500	0	0	0	0	0	1000	0	0	0	0	0
WP_103775584.1	GCF_002918535.1	Citrobacter	NZ_PQMA01000001.1	2624837	2625793	-	Downstream	0.543		200	0	0	0	0	0	500	0	0	0	0	0	1000	0	0	0	0	0
WP_103775843.1	GCF_002918535.1	Citrobacter	NZ_PQMA01000001.1	1080166	1080513	+	Upstream	0.548		200	0	0	0	0	0	500	0	0	0	0	0	1000	0	0	0	0	0
WP_103775843.1	GCF_002918535.1	Citrobacter	NZ_PQMA01000001.1	1080166	1080513	+	Downstream	0.436		200	0	0	0	0	0	500	0	0	0	0	0	1000	0	0	0	0	0
WP_103776069.1	GCF_002918535.1	Citrobacter	NZ_PQMA01000001.1	832650	833072	+	Upstream	0.385		200	0	0	0	0	0	500	0	0	0	0	0	1000	0	0	0	0	0
WP_103776069.1	GCF_002918535.1	Citrobacter	NZ_PQMA01000001.1	832650	833072	+	Downstream	0.393		200	0	0	0	0	0	500	0	0	0	0	0	1000	0	0	0	0	0
WP_103776514.1	GCF_002918535.1	Citrobacter	NZ_PQMA01000001.1	311834	314968	+	Upstream	0.563		200	0	0	0	0	0	500	0	0	0	0	0	1000	0	0	0	0	0
WP_103776514.1	GCF_002918535.1	Citrobacter	NZ_PQMA01000001.1	311834	314968	+	Downstream	0.455		200	0	0	0	0	0	500	0	0	0	0	0	1000	0	0	0	0	0
WP_103777000.1	GCF_002918535.1	Citrobacter	NZ_PQMA01000002.1	49213	50709	+	Upstream	0.37		200	0	0	0	0	0	500	0	0	0	0	0	1000	0	0	0	0	0
WP_103777000.1	GCF_002918535.1	Citrobacter	NZ_PQMA01000002.1	49213	50709	+	Downstream	0.294		200	0	0	0	0	0	500	0	0	0	0	0	1000	0	0	0	0	0
WP_103777124.1	GCF_002918535.1	Citrobacter	NZ_PQMA01000002.1	187457	188827	-	Upstream	0.402		200	0	0	0	0	0	500	0	0	0	0	0	1000	0	0	0	0	0
WP_103777124.1	GCF_002918535.1	Citrobacter	NZ_PQMA01000002.1	187457	188827	-	Downstream	0.407		200	0	0	0	0	0	500	0	0	0	0	0	1000	0	0	0	0	0
WP_103777185.1	GCF_002918535.1	Citrobacter	NZ_PQMA01000002.1	272863	274230	+	Upstream	0.527		200	0	0	0	0	0	500	0	0	0	0	0	1000	0	0	0	0	0
WP_103777185.1	GCF_002918535.1	Citrobacter	NZ_PQMA01000002.1	272863	274230	+	Downstream	0.565		200	0	0	0	0	0	500	0	0	0	0	0	1000	0	0	0	0	0
WP_103777371.1	GCF_002918535.1	Citrobacter	NZ_PQMA01000002.1	485312	486574	-	Upstream	0.622		200	0	0	0	0	0	500	0	0	0	0	0	1000	0	0	0	0	0
WP_103777371.1	GCF_002918535.1	Citrobacter	NZ_PQMA01000002.1	485312	486574	-	Downstream	0.579		200	0	0	0	0	0	500	0	0	0	0	0	1000	0	0	0	0	0
WP_103777498.1	GCF_002918535.1	Citrobacter	NZ_PQMA01000006.1	119834	121537	-	Upstream	0.562		200	0	0	0	0	0	500	0	0	0	0	0	1000	0	0	0	0	0
WP_103777498.1	GCF_002918535.1	Citrobacter	NZ_PQMA01000006.1	119834	121537	-	Downstream	0.621		200	0	0	0	0	0	500	0	0	0	0	0	1000	0	0	0	0	0
WP_103777568.1	GCF_002918535.1	Citrobacter	NZ_PQMA01000006.1	42963	43574	+	Upstream	0.556		200	0	0	0	0	0	500	0	0	0	0	0	1000	0	0	0	0	0
WP_103777568.1	GCF_002918535.1	Citrobacter	NZ_PQMA01000006.1	42963	43574	+	Downstream	0.539		200	0	0	0	0	0	500	0	0	0	0	0	1000	0	0	0	0	0
WP_103777979.1	GCF_002918535.1	Citrobacter	NZ_PQMA01000003.1	104369	104932	-	Upstream	0.541		200	0	0	0	0	0	500	0	0	0	0	0	1000	0	0	0	0	0
WP_103777979.1	GCF_002918535.1	Citrobacter	NZ_PQMA01000003.1	104369	104932	-	Downstream	0.572		200	0	0	0	0	0	500	0	0	0	0	0	1000	0	0	0	0	0
WP_103778795.1	GCF_002918535.1	Citrobacter	NZ_PQMA01000004.1	356294	357673	+	Upstream	0.515		200	0	0	0	0	0	500	0	0	0	0	0	1000	0	0	0	0	0
WP_103778795.1	GCF_002918535.1	Citrobacter	NZ_PQMA01000004.1	356294	357673	+	Downstream	0.444		200	0	0	0	0	0	500	0	0	0	0	0	1000	0	0	0	0	0
WP_103779032.1	GCF_002918535.1	Citrobacter	NZ_PQMA01000004.1	505358	506317	-	Upstream	0.518		200	0	0	0	0	0	500	0	0	0	0	0	1000	0	0	0	0	0
WP_103779032.1	GCF_002918535.1	Citrobacter	NZ_PQMA01000004.1	505358	506317	-	Downstream	0.552		200	0	0	0	0	0	500	0	0	0	0	0	1000	0	0	0	0	0
WP_103780630.1	GCF_002918535.1	Citrobacter	NZ_PQMA01000011.1	91572	93059	-	Upstream	0.613		200	0	0	0	0	0	500	0	0	0	0	0	1000	0	0	0	0	0
WP_103780630.1	GCF_002918535.1	Citrobacter	NZ_PQMA01000011.1	91572	93059	-	Downstream	0.587		200	0	0	0	0	0	500	0	0	0	0	0	1000	0	0	0	0	0
WP_181012955.1	GCF_002918535.1	Citrobacter	NZ_PQMA01000003.1	389696	390184	+	Upstream	0.405		200	0	0	0	0	0	500	0	0	0	0	0	1000	0	0	0	0	0
WP_181012955.1	GCF_002918535.1	Citrobacter	NZ_PQMA01000003.1	389696	390184	+	Downstream	0.414		200	0	0	0	0	0	500	0	0	0	0	0	1000	0	0	0	0	0
WP_103852869.1	GCF_002921145.1	Avibacterium	NZ_PQVI01000146.1	9104	9766	+	Upstream	0.382		200	0	0	0	0	0	500	0	0	0	0	0	1000	0	0	0	0	0
WP_103852869.1	GCF_002921145.1	Avibacterium	NZ_PQVI01000146.1	9104	9766	+	Downstream	0.412		200	0	0	0	0	0	500	0	0	0	0	0	1000	46	46	0	0	46
WP_103854600.1	GCF_002921145.1	Avibacterium	NZ_PQVI01000001.1	28424	29674	+	Upstream	0.403		200	0	0	0	0	0	500	0	0	0	0	0	1000	0	0	0	0	0
WP_103854600.1	GCF_002921145.1	Avibacterium	NZ_PQVI01000001.1	28424	29674	+	Downstream	0.388		200	0	0	0	0	0	500	0	0	0	0	0	1000	0	0	0	0	0
WP_103854778.1	GCF_002921145.1	Avibacterium	NZ_PQVI01000012.1	9502	9885	+	Upstream	0.426		200	0	0	0	0	0	500	0	0	0	0	0	1000	0	0	0	0	0
WP_103854778.1	GCF_002921145.1	Avibacterium	NZ_PQVI01000012.1	9502	9885	+	Downstream	0.409		200	0	0	0	0	0	500	0	0	0	0	0	1000	0	0	0	0	0
WP_103854954.1	GCF_002921145.1	Avibacterium	NZ_PQVI01000028.1	16753	17067	+	Upstream	0.446		200	0	0	0	0	0	500	0	0	0	0	0	1000	0	0	0	0	0
WP_103854954.1	GCF_002921145.1	Avibacterium	NZ_PQVI01000028.1	16753	17067	+	Downstream	0.391		200	0	0	0	0	0	500	0	0	0	0	0	1000	0	0	0	0	0
WP_103854979.1	GCF_002921145.1	Avibacterium	NZ_PQVI01000033.1	242	1837	+	Upstream	0.2988		200	0	0	0	0	0	241	0	0	0	0	0	241	0	0	0	0	0
WP_103854979.1	GCF_002921145.1	Avibacterium	NZ_PQVI01000033.1	242	1837	+	Downstream	0.404		200	0	0	0	0	0	500	0	0	0	0	0	1000	0	0	0	0	0
WP_103855050.1	GCF_002921145.1	Avibacterium	NZ_PQVI01000042.1	16703	17377	-	Upstream	0.42		200	0	0	0	0	0	500	0	0	0	0	0	631	0	0	0	0	0
WP_103855050.1	GCF_002921145.1	Avibacterium	NZ_PQVI01000042.1	16703	17377	-	Downstream	0.288		200	0	0	0	0	0	500	0	0	0	0	0	1000	0	0	0	0	0
WP_103855068.1	GCF_002921145.1	Avibacterium	NZ_PQVI01000045.1	6690	7382	-	Upstream	0.437		200	0	0	0	0	0	500	0	0	0	0	0	1000	0	0	0	0	0
WP_103855068.1	GCF_002921145.1	Avibacterium	NZ_PQVI01000045.1	6690	7382	-	Downstream	0.381		200	0	0	0	0	0	500	0	0	0	0	0	1000	0	0	0	0	0
WP_103855181.1	GCF_002921145.1	Avibacterium	NZ_PQVI01000065.1	41007	41339	-	Upstream	0.453		200	0	0	0	0	0	500	70	26	0	44	26	1000	70	26	0	44	26
WP_103855181.1	GCF_002921145.1	Avibacterium	NZ_PQVI01000065.1	41007	41339	-	Downstream	0.451		200	0	0	0	0	0	500	0	0	0	0	0	1000	0	0	0	0	0
WP_103855221.1	GCF_002921145.1	Avibacterium	NZ_PQVI01000067.1	30252	31151	-	Upstream	0.4405		200	0	0	0	0	0	454	0	0	0	0	0	454	0	0	0	0	0
WP_103855221.1	GCF_002921145.1	Avibacterium	NZ_PQVI01000067.1	30252	31151	-	Downstream	0.355		200	0	0	0	0	0	500	0	0	0	0	0	1000	0	0	0	0	0
WP_103855330.1	GCF_002921145.1	Avibacterium	NZ_PQVI01000078.1	5069	5569	-	Upstream	0.355		200	0	0	0	0	0	500	0	0	0	0	0	1000	0	0	0	0	0
WP_103855330.1	GCF_002921145.1	Avibacterium	NZ_PQVI01000078.1	5069	5569	-	Downstream	0.385		200	0	0	0	0	0	500	0	0	0	0	0	1000	0	0	0	0	0
WP_103855465.1	GCF_002921145.1	Avibacterium	NZ_PQVI01000089.1	8662	9459	+	Upstream	0.386		200	0	0	0	0	0	500	0	0	0	0	0	1000	0	0	0	0	0
WP_103855465.1	GCF_002921145.1	Avibacterium	NZ_PQVI01000089.1	8662	9459	+	Downstream	0.386		200	0	0	0	0	0	500	0	0	0	0	0	1000	0	0	0	0	0
WP_103855573.1	GCF_002921145.1	Avibacterium	NZ_PQVI01000098.1	6196	6639	-	Upstream	0.472		200	0	0	0	0	0	500	0	0	0	0	0	1000	0	0	0	0	0
WP_103855573.1	GCF_002921145.1	Avibacterium	NZ_PQVI01000098.1	6196	6639	-	Downstream	0.427		200	0	0	0	0	0	500	0	0	0	0	0	1000	0	0	0	0	0
WP_103855642.1	GCF_002921145.1	Avibacterium	NZ_PQVI01000110.1	5139	5831	-	Upstream	0.41		200	0	0	0	0	0	500	0	0	0	0	0	1000	0	0	0	0	0
WP_103855642.1	GCF_002921145.1	Avibacterium	NZ_PQVI01000110.1	5139	5831	-	Downstream	0.384		200	0	0	0	0	0	500	0	0	0	0	0	1000	0	0	0	0	0
WP_103855684.1	GCF_002921145.1	Avibacterium	NZ_PQVI01000120.1	26853	27938	+	Upstream	0.408		200	0	0	0	0	0	500	0	0	0	0	0	1000	0	0	0	0	0
WP_103855684.1	GCF_002921145.1	Avibacterium	NZ_PQVI01000120.1	26853	27938	+	Downstream	0.386		200	0	0	0	0	0	500	0	0	0	0	0	1000	0	0	0	0	0
WP_165779993.1	GCF_002921145.1	Avibacterium	NZ_PQVI01000083.1	2116	3579	-	Upstream	0.429		200	0	0	0	0	0	500	0	0	0	0	0	1000	0	0	0	0	0
WP_165779993.1	GCF_002921145.1	Avibacterium	NZ_PQVI01000083.1	2116	3579	-	Downstream	0.367		200	0	0	0	0	0	500	0	0	0	0	0	1000	0	0	0	0	0
WP_181021975.1	GCF_002921145.1	Avibacterium	NZ_PQVI01000003.1	37373	37510	-	Upstream	0.378		200	0	0	0	0	0	500	0	0	0	0	0	1000	0	0	0	0	0
WP_181021975.1	GCF_002921145.1	Avibacterium	NZ_PQVI01000003.1	37373	37510	-	Downstream	0.386		200	0	0	0	0	0	500	0	0	0	0	0	1000	0	0	0	0	0
WP_181022051.1	GCF_002921145.1	Avibacterium	NZ_PQVI01000132.1	3301	3843	+	Upstream	0.365		200	0	0	0	0	0	500	0	0	0	0	0	1000	0	0	0	0	0
WP_181022051.1	GCF_002921145.1	Avibacterium	NZ_PQVI01000132.1	3301	3843	+	Downstream	0.394		200	0	0	0	0	0	500	0	0	0	0	0	1000	0	0	0	0	0
WP_245872484.1	GCF_002921145.1	Avibacterium	NZ_PQVI01000003.1	22908	23267	-	Upstream	0.406		200	0	0	0	0	0	500	0	0	0	0	0	1000	0	0	0	0	0
WP_245872484.1	GCF_002921145.1	Avibacterium	NZ_PQVI01000003.1	22908	23267	-	Downstream	0.413		200	0	0	0	0	0	500	0	0	0	0	0	1000	0	0	0	0	0
WP_342750329.1	GCF_002921145.1	Avibacterium	NZ_PQVI01000016.1	32328	32915	-	Upstream	0.37		200	0	0	0	0	0	500	0	0	0	0	0	1000	0	0	0	0	0
WP_342750329.1	GCF_002921145.1	Avibacterium	NZ_PQVI01000016.1	32328	32915	-	Downstream	0.431		200	0	0	0	0	0	500	0	0	0	0	0	1000	0	0	0	0	0
WP_483860523.1	GCF_002921145.1	Avibacterium	NZ_PQVI01000016.1	524	1243	+	Upstream	0.4379		200	160	160	0	0	160	500	460	460	0	0	460	523	483	483	0	0	483
WP_483860523.1	GCF_002921145.1	Avibacterium	NZ_PQVI01000016.1	524	1243	+	Downstream	0.428		200	0	0	0	0	0	500	0	0	0	0	0	1000	0	0	0	0	0
WP_005177804.1	GCF_002938685.1	Acinetobacter	NZ_PRET01000005.1	108393	109874	+	Upstream	0.466		200	0	0	0	0	0	500	0	0	0	0	0	1000	0	0	0	0	0
WP_005177804.1	GCF_002938685.1	Acinetobacter	NZ_PRET01000005.1	108393	109874	+	Downstream	0.412		200	0	0	0	0	0	500	0	0	0	0	0	1000	0	0	0	0	0
WP_005178404.1	GCF_002938685.1	Acinetobacter	NZ_PRET01000038.1	7242	7475	+	Upstream	0.408		200	0	0	0	0	0	500	0	0	0	0	0	1000	0	0	0	0	0
WP_005178404.1	GCF_002938685.1	Acinetobacter	NZ_PRET01000038.1	7242	7475	+	Downstream	0.419		200	0	0	0	0	0	500	0	0	0	0	0	1000	0	0	0	0	0
WP_005179507.1	GCF_002938685.1	Acinetobacter	NZ_PRET01000002.1	152202	154376	+	Upstream	0.492		200	0	0	0	0	0	500	0	0	0	0	0	1000	0	0	0	0	0
WP_005179507.1	GCF_002938685.1	Acinetobacter	NZ_PRET01000002.1	152202	154376	+	Downstream	0.429		200	0	0	0	0	0	500	0	0	0	0	0	1000	0	0	0	0	0
WP_005180285.1	GCF_002938685.1	Acinetobacter	NZ_PRET01000006.1	63197	63517	+	Upstream	0.464		200	0	0	0	0	0	500	0	0	0	0	0	1000	0	0	0	0	0
WP_005180285.1	GCF_002938685.1	Acinetobacter	NZ_PRET01000006.1	63197	63517	+	Downstream	0.475		200	0	0	0	0	0	500	0	0	0	0	0	1000	0	0	0	0	0
WP_005182061.1	GCF_002938685.1	Acinetobacter	NZ_PRET01000013.1	35212	36219	-	Upstream	0.459		200	0	0	0	0	0	500	0	0	0	0	0	1000	0	0	0	0	0
WP_005182061.1	GCF_002938685.1	Acinetobacter	NZ_PRET01000013.1	35212	36219	-	Downstream	0.509		200	0	0	0	0	0	500	0	0	0	0	0	1000	0	0	0	0	0
WP_034597856.1	GCF_002938685.1	Acinetobacter	NZ_PRET01000002.1	7104	8138	+	Upstream	0.45		200	0	0	0	0	0	500	0	0	0	0	0	1000	0	0	0	0	0
WP_034597856.1	GCF_002938685.1	Acinetobacter	NZ_PRET01000002.1	7104	8138	+	Downstream	0.462		200	0	0	0	0	0	500	0	0	0	0	0	1000	0	0	0	0	0
WP_104471417.1	GCF_002938685.1	Acinetobacter	NZ_PRET01000005.1	14287	15144	-	Upstream	0.429		200	0	0	0	0	0	500	0	0	0	0	0	1000	0	0	0	0	0
WP_104471417.1	GCF_002938685.1	Acinetobacter	NZ_PRET01000005.1	14287	15144	-	Downstream	0.452		200	0	0	0	0	0	500	0	0	0	0	0	1000	0	0	0	0	0
WP_104471434.1	GCF_002938685.1	Acinetobacter	NZ_PRET01000005.1	43242	44411	+	Upstream	0.383		200	0	0	0	0	0	500	0	0	0	0	0	1000	0	0	0	0	0
WP_104471434.1	GCF_002938685.1	Acinetobacter	NZ_PRET01000005.1	43242	44411	+	Downstream	0.449		200	0	0	0	0	0	500	0	0	0	0	0	1000	0	0	0	0	0
WP_104471526.1	GCF_002938685.1	Acinetobacter	NZ_PRET01000006.1	9966	11375	+	Upstream	0.448		200	0	0	0	0	0	500	0	0	0	0	0	1000	0	0	0	0	0
WP_104471526.1	GCF_002938685.1	Acinetobacter	NZ_PRET01000006.1	9966	11375	+	Downstream	0.46		200	0	0	0	0	0	500	0	0	0	0	0	1000	0	0	0	0	0
WP_104472193.1	GCF_002938685.1	Acinetobacter	NZ_PRET01000015.1	56002	57492	+	Upstream	0.405		200	0	0	0	0	0	500	0	0	0	0	0	1000	0	0	0	0	0
WP_104472193.1	GCF_002938685.1	Acinetobacter	NZ_PRET01000015.1	56002	57492	+	Downstream	0.444		200	0	0	0	0	0	500	0	0	0	0	0	1000	0	0	0	0	0
WP_104472272.1	GCF_002938685.1	Acinetobacter	NZ_PRET01000017.1	32293	32577	+	Upstream	0.457		200	0	0	0	0	0	500	0	0	0	0	0	1000	0	0	0	0	0
WP_104472272.1	GCF_002938685.1	Acinetobacter	NZ_PRET01000017.1	32293	32577	+	Downstream	0.439		200	0	0	0	0	0	500	0	0	0	0	0	1000	0	0	0	0	0
WP_104472411.1	GCF_002938685.1	Acinetobacter	NZ_PRET01000021.1	12408	13253	-	Upstream	0.49		200	0	0	0	0	0	500	0	0	0	0	0	1000	0	0	0	0	0
WP_104472411.1	GCF_002938685.1	Acinetobacter	NZ_PRET01000021.1	12408	13253	-	Downstream	0.47		200	0	0	0	0	0	500	0	0	0	0	0	1000	0	0	0	0	0
WP_104472435.1	GCF_002938685.1	Acinetobacter	NZ_PRET01000022.1	2749	3060	-	Upstream	0.375		200	0	0	0	0	0	500	0	0	0	0	0	1000	0	0	0	0	0
WP_104472435.1	GCF_002938685.1	Acinetobacter	NZ_PRET01000022.1	2749	3060	-	Downstream	0.488		200	0	0	0	0	0	500	0	0	0	0	0	1000	0	0	0	0	0
WP_104472607.1	GCF_002938685.1	Acinetobacter	NZ_PRET01000028.1	32508	34625	+	Upstream	0.431		200	0	0	0	0	0	500	0	0	0	0	0	1000	0	0	0	0	0
WP_104472607.1	GCF_002938685.1	Acinetobacter	NZ_PRET01000028.1	32508	34625	+	Downstream	0.424		200	0	0	0	0	0	500	0	0	0	0	0	1000	0	0	0	0	0
WP_104472656.1	GCF_002938685.1	Acinetobacter	NZ_PRET01000030.1	3967	4155	-	Upstream	0.394		200	0	0	0	0	0	500	0	0	0	0	0	1000	0	0	0	0	0
WP_104472656.1	GCF_002938685.1	Acinetobacter	NZ_PRET01000030.1	3967	4155	-	Downstream	0.425		200	0	0	0	0	0	500	0	0	0	0	0	1000	0	0	0	0	0
WP_104472708.1	GCF_002938685.1	Acinetobacter	NZ_PRET01000033.1	22614	23021	+	Upstream	0.556		200	0	0	0	0	0	500	0	0	0	0	0	1000	0	0	0	0	0
WP_104472708.1	GCF_002938685.1	Acinetobacter	NZ_PRET01000033.1	22614	23021	+	Downstream	0.344		200	0	0	0	0	0	500	0	0	0	0	0	1000	0	0	0	0	0
WP_104472737.1	GCF_002938685.1	Acinetobacter	NZ_PRET01000035.1	22005	24386	-	Upstream	0.475		200	0	0	0	0	0	500	0	0	0	0	0	1000	0	0	0	0	0
WP_104472737.1	GCF_002938685.1	Acinetobacter	NZ_PRET01000035.1	22005	24386	-	Downstream	0.434		200	0	0	0	0	0	500	40	40	0	0	40	1000	198	180	36	0	180
WP_104472754.1	GCF_002938685.1	Acinetobacter	NZ_PRET01000036.1	22479	22991	+	Upstream	0.359		200	0	0	0	0	0	500	0	0	0	0	0	1000	0	0	0	0	0
WP_104472754.1	GCF_002938685.1	Acinetobacter	NZ_PRET01000036.1	22479	22991	+	Downstream	0.3947		200	0	0	0	0	0	500	0	0	0	0	0	864	0	0	0	0	0
WP_104472935.1	GCF_002938685.1	Acinetobacter	NZ_PRET01000073.1	1741	2121	+	Upstream	0.478		200	0	0	0	0	0	500	0	0	0	0	0	1000	0	0	0	0	0
WP_104472935.1	GCF_002938685.1	Acinetobacter	NZ_PRET01000073.1	1741	2121	+	Downstream	0.3881		200	0	0	0	0	0	286	0	0	0	0	0	286	0	0	0	0	0
WP_228153050.1	GCF_002938685.1	Acinetobacter	NZ_PRET01000030.1	26731	28050	-	Upstream	0.457		200	0	0	0	0	0	500	0	0	0	0	0	1000	0	0	0	0	0
WP_228153050.1	GCF_002938685.1	Acinetobacter	NZ_PRET01000030.1	26731	28050	-	Downstream	0.486		200	0	0	0	0	0	500	0	0	0	0	0	1000	0	0	0	0	0
WP_002292161.1	GCF_002947535.1	Enterococcus	NZ_PUAP01000011.1	6033	6266	+	Upstream	0.426	genome holds no homolog flank that entered the comparison	200	0	0	0	0	0	500	0	0	0	0	0	1000	0	0	0	0	0
WP_002292161.1	GCF_002947535.1	Enterococcus	NZ_PUAP01000011.1	6033	6266	+	Downstream	0.395	genome holds no homolog flank that entered the comparison	200	0	0	0	0	0	500	0	0	0	0	0	1000	0	0	0	0	0
WP_005237627.1	GCF_002947535.1	Enterococcus	NZ_PUAP01000006.1	26523	26882	-	Upstream	0.321	genome holds no homolog flank that entered the comparison	200	0	0	0	0	0	500	0	0	0	0	0	1000	0	0	0	0	0
WP_005237627.1	GCF_002947535.1	Enterococcus	NZ_PUAP01000006.1	26523	26882	-	Downstream	0.398	genome holds no homolog flank that entered the comparison	200	0	0	0	0	0	500	0	0	0	0	0	1000	0	0	0	0	0
WP_010735509.1	GCF_002947535.1	Enterococcus	NZ_PUAP01000030.1	129579	130211	-	Upstream	0.457	genome holds no homolog flank that entered the comparison	200	0	0	0	0	0	500	0	0	0	0	0	1000	0	0	0	0	0
WP_010735509.1	GCF_002947535.1	Enterococcus	NZ_PUAP01000030.1	129579	130211	-	Downstream	0.395	genome holds no homolog flank that entered the comparison	200	0	0	0	0	0	500	0	0	0	0	0	1000	0	0	0	0	0
WP_019723273.1	GCF_002947535.1	Enterococcus	NZ_PUAP01000033.1	42691	43443	+	Upstream	0.385	genome holds no homolog flank that entered the comparison	200	0	0	0	0	0	500	0	0	0	0	0	1000	0	0	0	0	0
WP_019723273.1	GCF_002947535.1	Enterococcus	NZ_PUAP01000033.1	42691	43443	+	Downstream	0.386	genome holds no homolog flank that entered the comparison	200	0	0	0	0	0	500	0	0	0	0	0	1000	0	0	0	0	0
WP_019723783.1	GCF_002947535.1	Enterococcus	NZ_PUAP01000022.1	52755	53576	-	Upstream	0.38	genome holds no homolog flank that entered the comparison	200	0	0	0	0	0	500	0	0	0	0	0	1000	0	0	0	0	0
WP_019723783.1	GCF_002947535.1	Enterococcus	NZ_PUAP01000022.1	52755	53576	-	Downstream	0.404	genome holds no homolog flank that entered the comparison	200	0	0	0	0	0	500	0	0	0	0	0	1000	0	0	0	0	0
WP_019724015.1	GCF_002947535.1	Enterococcus	NZ_PUAP01000008.1	34772	35263	-	Upstream	0.363	genome holds no homolog flank that entered the comparison	200	0	0	0	0	0	500	0	0	0	0	0	1000	0	0	0	0	0
WP_019724015.1	GCF_002947535.1	Enterococcus	NZ_PUAP01000008.1	34772	35263	-	Downstream	0.395	genome holds no homolog flank that entered the comparison	200	0	0	0	0	0	500	0	0	0	0	0	1000	0	0	0	0	0
WP_074800904.1	GCF_002947535.1	Enterococcus	NZ_PUAP01000034.1	108671	109324	-	Upstream	0.413	genome holds no homolog flank that entered the comparison	200	0	0	0	0	0	500	0	0	0	0	0	1000	0	0	0	0	0
WP_074800904.1	GCF_002947535.1	Enterococcus	NZ_PUAP01000034.1	108671	109324	-	Downstream	0.396	genome holds no homolog flank that entered the comparison	200	0	0	0	0	0	500	0	0	0	0	0	1000	0	0	0	0	0
WP_086275808.1	GCF_002947535.1	Enterococcus	NZ_PUAP01000039.1	19651	20676	-	Upstream	0.432	genome holds no homolog flank that entered the comparison	200	0	0	0	0	0	500	0	0	0	0	0	1000	0	0	0	0	0
WP_086275808.1	GCF_002947535.1	Enterococcus	NZ_PUAP01000039.1	19651	20676	-	Downstream	0.344	genome holds no homolog flank that entered the comparison	200	0	0	0	0	0	500	0	0	0	0	0	1000	0	0	0	0	0
WP_104776350.1	GCF_002947535.1	Enterococcus	NZ_PUAP01000014.1	14961	15659	+	Upstream	0.46	genome holds no homolog flank that entered the comparison	200	0	0	0	0	0	500	0	0	0	0	0	1000	0	0	0	0	0
WP_104776350.1	GCF_002947535.1	Enterococcus	NZ_PUAP01000014.1	14961	15659	+	Downstream	0.428	genome holds no homolog flank that entered the comparison	200	0	0	0	0	0	500	0	0	0	0	0	1000	0	0	0	0	0
WP_104871035.1	GCF_002947535.1	Enterococcus	NZ_PUAP01000010.1	80200	80646	+	Upstream	0.382	genome holds no homolog flank that entered the comparison	200	0	0	0	0	0	500	0	0	0	0	0	1000	0	0	0	0	0
WP_104871035.1	GCF_002947535.1	Enterococcus	NZ_PUAP01000010.1	80200	80646	+	Downstream	0.362	genome holds no homolog flank that entered the comparison	200	0	0	0	0	0	500	0	0	0	0	0	1000	0	0	0	0	0
WP_104871057.1	GCF_002947535.1	Enterococcus	NZ_PUAP01000010.1	105936	107765	+	Upstream	0.417	genome holds no homolog flank that entered the comparison	200	0	0	0	0	0	500	0	0	0	0	0	1000	0	0	0	0	0
WP_104871057.1	GCF_002947535.1	Enterococcus	NZ_PUAP01000010.1	105936	107765	+	Downstream	0.422	genome holds no homolog flank that entered the comparison	200	0	0	0	0	0	500	0	0	0	0	0	1000	0	0	0	0	0
WP_104871298.1	GCF_002947535.1	Enterococcus	NZ_PUAP01000017.1	76356	76685	-	Upstream	0.374	genome holds no homolog flank that entered the comparison	200	0	0	0	0	0	500	0	0	0	0	0	1000	0	0	0	0	0
WP_104871298.1	GCF_002947535.1	Enterococcus	NZ_PUAP01000017.1	76356	76685	-	Downstream	0.38	genome holds no homolog flank that entered the comparison	200	0	0	0	0	0	500	0	0	0	0	0	1000	38	0	0	38	0
WP_104871776.1	GCF_002947535.1	Enterococcus	NZ_PUAP01000026.1	127523	129301	-	Upstream	0.393	genome holds no homolog flank that entered the comparison	200	0	0	0	0	0	500	0	0	0	0	0	1000	0	0	0	0	0
WP_104871776.1	GCF_002947535.1	Enterococcus	NZ_PUAP01000026.1	127523	129301	-	Downstream	0.369	genome holds no homolog flank that entered the comparison	200	0	0	0	0	0	500	0	0	0	0	0	1000	0	0	0	0	0
WP_104871823.1	GCF_002947535.1	Enterococcus	NZ_PUAP01000027.1	30337	31713	-	Upstream	0.344	genome holds no homolog flank that entered the comparison	200	0	0	0	0	0	500	0	0	0	0	0	1000	0	0	0	0	0
WP_104871823.1	GCF_002947535.1	Enterococcus	NZ_PUAP01000027.1	30337	31713	-	Downstream	0.396	genome holds no homolog flank that entered the comparison	200	0	0	0	0	0	500	0	0	0	0	0	1000	0	0	0	0	0
WP_104872056.1	GCF_002947535.1	Enterococcus	NZ_PUAP01000030.1	80890	81564	-	Upstream	0.378	genome holds no homolog flank that entered the comparison	200	0	0	0	0	0	500	0	0	0	0	0	1000	0	0	0	0	0
WP_104872056.1	GCF_002947535.1	Enterococcus	NZ_PUAP01000030.1	80890	81564	-	Downstream	0.408	genome holds no homolog flank that entered the comparison	200	0	0	0	0	0	500	0	0	0	0	0	1000	0	0	0	0	0
WP_104872327.1	GCF_002947535.1	Enterococcus	NZ_PUAP01000036.1	35408	36358	-	Upstream	0.378	genome holds no homolog flank that entered the comparison	200	0	0	0	0	0	500	0	0	0	0	0	1000	0	0	0	0	0
WP_104872327.1	GCF_002947535.1	Enterococcus	NZ_PUAP01000036.1	35408	36358	-	Downstream	0.402	genome holds no homolog flank that entered the comparison	200	0	0	0	0	0	500	0	0	0	0	0	1000	0	0	0	0	0
WP_181055274.1	GCF_002947535.1	Enterococcus	NZ_PUAP01000002.1	23882	25927	-	Upstream	0.354	genome holds no homolog flank that entered the comparison	200	0	0	0	0	0	500	0	0	0	0	0	1000	0	0	0	0	0
WP_181055274.1	GCF_002947535.1	Enterococcus	NZ_PUAP01000002.1	23882	25927	-	Downstream	0.406	genome holds no homolog flank that entered the comparison	200	0	0	0	0	0	500	0	0	0	0	0	1000	0	0	0	0	0
WP_181055275.1	GCF_002947535.1	Enterococcus	NZ_PUAP01000002.1	148437	148607	-	Upstream	0.33	genome holds no homolog flank that entered the comparison	200	0	0	0	0	0	500	0	0	0	0	0	1000	0	0	0	0	0
WP_181055275.1	GCF_002947535.1	Enterococcus	NZ_PUAP01000002.1	148437	148607	-	Downstream	0.317	genome holds no homolog flank that entered the comparison	200	0	0	0	0	0	500	0	0	0	0	0	1000	0	0	0	0	0
WP_181055384.1	GCF_002947535.1	Enterococcus	NZ_PUAP01000077.1	322	489	-	Upstream	0.323	genome holds no homolog flank that entered the comparison	200	0	0	0	0	0	500	0	0	0	0	0	1000	0	0	0	0	0
WP_181055384.1	GCF_002947535.1	Enterococcus	NZ_PUAP01000077.1	322	489	-	Downstream	0.2897	genome holds no homolog flank that entered the comparison	200	30	0	0	30	0	321	30	0	0	30	0	321	30	0	0	30	0
WP_258082381.1	GCF_002947535.1	Enterococcus	NZ_PUAP01000015.1	37195	38220	-	Upstream	0.279	genome holds no homolog flank that entered the comparison	200	0	0	0	0	0	500	0	0	0	0	0	1000	0	0	0	0	0
WP_258082381.1	GCF_002947535.1	Enterococcus	NZ_PUAP01000015.1	37195	38220	-	Downstream	0.297	genome holds no homolog flank that entered the comparison	200	0	0	0	0	0	500	0	0	0	0	0	1000	0	0	0	0	0
WP_002355904.1	GCF_002947645.1	Enterococcus	NZ_PUAM01000005.1	95782	96483	-	Upstream	0.367		200	0	0	0	0	0	500	0	0	0	0	0	1000	0	0	0	0	0
WP_002355904.1	GCF_002947645.1	Enterococcus	NZ_PUAM01000005.1	95782	96483	-	Downstream	0.368		200	0	0	0	0	0	500	0	0	0	0	0	1000	0	0	0	0	0
WP_002355922.1	GCF_002947645.1	Enterococcus	NZ_PUAM01000005.1	75742	76935	-	Upstream	0.39		200	0	0	0	0	0	500	0	0	0	0	0	1000	0	0	0	0	0
WP_002355922.1	GCF_002947645.1	Enterococcus	NZ_PUAM01000005.1	75742	76935	-	Downstream	0.32		200	0	0	0	0	0	500	0	0	0	0	0	1000	0	0	0	0	0
WP_002356278.1	GCF_002947645.1	Enterococcus	NZ_PUAM01000034.1	25558	25785	-	Upstream	0.426		200	0	0	0	0	0	500	0	0	0	0	0	1000	0	0	0	0	0
WP_002356278.1	GCF_002947645.1	Enterococcus	NZ_PUAM01000034.1	25558	25785	-	Downstream	0.398		200	0	0	0	0	0	500	0	0	0	0	0	1000	0	0	0	0	0
WP_002356389.1	GCF_002947645.1	Enterococcus	NZ_PUAM01000067.1	17069	17305	+	Upstream	0.354		200	0	0	0	0	0	500	0	0	0	0	0	1000	0	0	0	0	0
WP_002356389.1	GCF_002947645.1	Enterococcus	NZ_PUAM01000067.1	17069	17305	+	Downstream	0.381		200	0	0	0	0	0	500	0	0	0	0	0	1000	0	0	0	0	0
WP_002357404.1	GCF_002947645.1	Enterococcus	NZ_PUAM01000023.1	17736	17942	+	Upstream	0.395		200	0	0	0	0	0	500	0	0	0	0	0	1000	0	0	0	0	0
WP_002357404.1	GCF_002947645.1	Enterococcus	NZ_PUAM01000023.1	17736	17942	+	Downstream	0.341		200	0	0	0	0	0	500	0	0	0	0	0	1000	0	0	0	0	0
WP_002357629.1	GCF_002947645.1	Enterococcus	NZ_PUAM01000070.1	5856	6785	-	Upstream	0.356		200	0	0	0	0	0	500	0	0	0	0	0	1000	0	0	0	0	0
WP_002357629.1	GCF_002947645.1	Enterococcus	NZ_PUAM01000070.1	5856	6785	-	Downstream	0.374		200	36	0	0	36	0	500	36	0	0	36	0	1000	36	0	0	36	0
WP_002357862.1	GCF_002947645.1	Enterococcus	NZ_PUAM01000060.1	11398	12597	+	Upstream	0.362		200	0	0	0	0	0	500	0	0	0	0	0	1000	0	0	0	0	0
WP_002357862.1	GCF_002947645.1	Enterococcus	NZ_PUAM01000060.1	11398	12597	+	Downstream	0.377		200	0	0	0	0	0	500	0	0	0	0	0	1000	88	40	48	0	40
WP_002357893.1	GCF_002947645.1	Enterococcus	NZ_PUAM01000033.1	5239	6204	-	Upstream	0.367		200	0	0	0	0	0	500	0	0	0	0	0	1000	0	0	0	0	0
WP_002357893.1	GCF_002947645.1	Enterococcus	NZ_PUAM01000033.1	5239	6204	-	Downstream	0.34		200	0	0	0	0	0	500	0	0	0	0	0	1000	0	0	0	0	0
WP_002361357.1	GCF_002947645.1	Enterococcus	NZ_PUAM01000086.1	2933	3889	-	Upstream	0.392		200	0	0	0	0	0	500	0	0	0	0	0	1000	0	0	0	0	0
WP_002361357.1	GCF_002947645.1	Enterococcus	NZ_PUAM01000086.1	2933	3889	-	Downstream	0.353		200	0	0	0	0	0	500	0	0	0	0	0	1000	0	0	0	0	0
WP_002364485.1	GCF_002947645.1	Enterococcus	NZ_PUAM01000005.1	49127	49480	-	Upstream	0.38		200	0	0	0	0	0	500	0	0	0	0	0	1000	0	0	0	0	0
WP_002364485.1	GCF_002947645.1	Enterococcus	NZ_PUAM01000005.1	49127	49480	-	Downstream	0.388		200	0	0	0	0	0	500	0	0	0	0	0	1000	0	0	0	0	0
WP_002368824.1	GCF_002947645.1	Enterococcus	NZ_PUAM01000098.1	3679	4803	+	Upstream	0.401		200	0	0	0	0	0	500	0	0	0	0	0	1000	0	0	0	0	0
WP_002368824.1	GCF_002947645.1	Enterococcus	NZ_PUAM01000098.1	3679	4803	+	Downstream	0.364		200	0	0	0	0	0	500	0	0	0	0	0	1000	44	0	0	44	0
WP_002371358.1	GCF_002947645.1	Enterococcus	NZ_PUAM01000078.1	17814	19031	-	Upstream	0.411		200	0	0	0	0	0	500	0	0	0	0	0	1000	0	0	0	0	0
WP_002371358.1	GCF_002947645.1	Enterococcus	NZ_PUAM01000078.1	17814	19031	-	Downstream	0.364		200	0	0	0	0	0	500	0	0	0	0	0	1000	0	0	0	0	0
WP_002382126.1	GCF_002947645.1	Enterococcus	NZ_PUAM01000007.1	40370	40858	-	Upstream	0.375		200	33	0	0	33	0	500	34	0	0	34	0	1000	34	0	0	34	0
WP_002382126.1	GCF_002947645.1	Enterococcus	NZ_PUAM01000007.1	40370	40858	-	Downstream	0.406		200	0	0	0	0	0	500	0	0	0	0	0	1000	0	0	0	0	0
WP_002391333.1	GCF_002947645.1	Enterococcus	NZ_PUAM01000024.1	25606	26433	-	Upstream	0.408		200	0	0	0	0	0	500	0	0	0	0	0	1000	0	0	0	0	0
WP_002391333.1	GCF_002947645.1	Enterococcus	NZ_PUAM01000024.1	25606	26433	-	Downstream	0.388		200	0	0	0	0	0	500	0	0	0	0	0	1000	0	0	0	0	0
WP_010818291.1	GCF_002947645.1	Enterococcus	NZ_PUAM01000037.1	46514	47923	+	Upstream	0.369		200	0	0	0	0	0	500	0	0	0	0	0	1000	0	0	0	0	0
WP_010818291.1	GCF_002947645.1	Enterococcus	NZ_PUAM01000037.1	46514	47923	+	Downstream	0.382		200	0	0	0	0	0	500	0	0	0	0	0	1000	0	0	0	0	0
WP_010827297.1	GCF_002947645.1	Enterococcus	NZ_PUAM01000007.1	53934	56357	-	Upstream	0.384		200	0	0	0	0	0	500	0	0	0	0	0	1000	0	0	0	0	0
WP_010827297.1	GCF_002947645.1	Enterococcus	NZ_PUAM01000007.1	53934	56357	-	Downstream	0.358		200	36	0	0	36	0	500	36	0	0	36	0	1000	36	0	0	36	0
WP_104855395.1	GCF_002947645.1	Enterococcus	NZ_PUAM01000039.1	635	4111	+	Upstream	0.2666		200	0	0	0	0	0	500	0	0	0	0	0	634	0	0	0	0	0
WP_104855395.1	GCF_002947645.1	Enterococcus	NZ_PUAM01000039.1	635	4111	+	Downstream	0.334		200	0	0	0	0	0	500	0	0	0	0	0	1000	0	0	0	0	0
WP_104874136.1	GCF_002947645.1	Enterococcus	NZ_PUAM01000005.1	53807	54154	-	Upstream	0.336		200	0	0	0	0	0	500	0	0	0	0	0	1000	0	0	0	0	0
WP_104874136.1	GCF_002947645.1	Enterococcus	NZ_PUAM01000005.1	53807	54154	-	Downstream	0.372		200	0	0	0	0	0	500	0	0	0	0	0	1000	0	0	0	0	0
WP_104874184.1	GCF_002947645.1	Enterococcus	NZ_PUAM01000016.1	94754	96859	+	Upstream	0.376		200	60	60	0	0	60	500	60	60	0	0	60	1000	60	60	0	0	60
WP_104874184.1	GCF_002947645.1	Enterococcus	NZ_PUAM01000016.1	94754	96859	+	Downstream	0.362		200	0	0	0	0	0	500	0	0	0	0	0	1000	0	0	0	0	0
WP_104874198.1	GCF_002947645.1	Enterococcus	NZ_PUAM01000019.1	10478	11872	+	Upstream	0.295		200	0	0	0	0	0	500	0	0	0	0	0	1000	0	0	0	0	0
WP_104874198.1	GCF_002947645.1	Enterococcus	NZ_PUAM01000019.1	10478	11872	+	Downstream	0.4		200	0	0	0	0	0	500	0	0	0	0	0	1000	0	0	0	0	0
WP_005430186.1	GCF_002954505.1	Vibrio	NZ_MSCE01000001.1	326970	327593	-	Upstream	0.437		200	0	0	0	0	0	500	0	0	0	0	0	1000	0	0	0	0	0
WP_005430186.1	GCF_002954505.1	Vibrio	NZ_MSCE01000001.1	326970	327593	-	Downstream	0.468		200	0	0	0	0	0	500	0	0	0	0	0	1000	0	0	0	0	0
WP_025640120.1	GCF_002954505.1	Vibrio	NZ_MSCE01000008.1	11809	12300	-	Upstream	0.42		200	0	0	0	0	0	500	0	0	0	0	0	1000	0	0	0	0	0
WP_045370757.1	GCF_002954505.1	Vibrio	NZ_MSCE01000002.1	1702614	1704632	-	Upstream	0.454		200	0	0	0	0	0	500	0	0	0	0	0	1000	0	0	0	0	0
WP_045370757.1	GCF_002954505.1	Vibrio	NZ_MSCE01000002.1	1702614	1704632	-	Downstream	0.448		200	0	0	0	0	0	500	0	0	0	0	0	1000	0	0	0	0	0
WP_045419051.1	GCF_002954505.1	Vibrio	NZ_MSCE01000002.1	551031	551558	-	Upstream	0.411		200	0	0	0	0	0	500	0	0	0	0	0	1000	0	0	0	0	0
WP_045419051.1	GCF_002954505.1	Vibrio	NZ_MSCE01000002.1	551031	551558	-	Downstream	0.432		200	0	0	0	0	0	500	0	0	0	0	0	1000	0	0	0	0	0
WP_045453861.1	GCF_002954505.1	Vibrio	NZ_MSCE01000003.1	473391	474524	+	Upstream	0.473		200	0	0	0	0	0	500	0	0	0	0	0	1000	0	0	0	0	0
WP_045453861.1	GCF_002954505.1	Vibrio	NZ_MSCE01000003.1	473391	474524	+	Downstream	0.478		200	0	0	0	0	0	500	0	0	0	0	0	1000	0	0	0	0	0
WP_077200676.1	GCF_002954505.1	Vibrio	NZ_MSCE01000001.1	1998685	1999047	+	Upstream	0.43		200	0	0	0	0	0	500	0	0	0	0	0	1000	0	0	0	0	0
WP_077200676.1	GCF_002954505.1	Vibrio	NZ_MSCE01000001.1	1998685	1999047	+	Downstream	0.435		200	0	0	0	0	0	500	0	0	0	0	0	1000	0	0	0	0	0
WP_077262206.1	GCF_002954505.1	Vibrio	NZ_MSCE01000003.1	146749	147780	+	Upstream	0.48		200	0	0	0	0	0	500	0	0	0	0	0	1000	0	0	0	0	0
WP_077262206.1	GCF_002954505.1	Vibrio	NZ_MSCE01000003.1	146749	147780	+	Downstream	0.457		200	0	0	0	0	0	500	0	0	0	0	0	1000	0	0	0	0	0
WP_105064565.1	GCF_002954505.1	Vibrio	NZ_MSCE01000001.1	85106	85864	+	Upstream	0.464		200	0	0	0	0	0	500	0	0	0	0	0	1000	0	0	0	0	0
WP_105064565.1	GCF_002954505.1	Vibrio	NZ_MSCE01000001.1	85106	85864	+	Downstream	0.438		200	0	0	0	0	0	500	0	0	0	0	0	1000	0	0	0	0	0
WP_105064804.1	GCF_002954505.1	Vibrio	NZ_MSCE01000001.1	695680	698508	+	Upstream	0.462		200	0	0	0	0	0	500	0	0	0	0	0	1000	0	0	0	0	0
WP_105064804.1	GCF_002954505.1	Vibrio	NZ_MSCE01000001.1	695680	698508	+	Downstream	0.455		200	0	0	0	0	0	500	0	0	0	0	0	1000	0	0	0	0	0
WP_105064962.1	GCF_002954505.1	Vibrio	NZ_MSCE01000001.1	1127023	1127955	-	Upstream	0.468		200	0	0	0	0	0	500	0	0	0	0	0	1000	0	0	0	0	0
WP_105064962.1	GCF_002954505.1	Vibrio	NZ_MSCE01000001.1	1127023	1127955	-	Downstream	0.421		200	0	0	0	0	0	500	0	0	0	0	0	1000	0	0	0	0	0
WP_105065030.1	GCF_002954505.1	Vibrio	NZ_MSCE01000001.1	1306285	1307697	+	Upstream	0.403		200	0	0	0	0	0	500	0	0	0	0	0	1000	0	0	0	0	0
WP_105065030.1	GCF_002954505.1	Vibrio	NZ_MSCE01000001.1	1306285	1307697	+	Downstream	0.41		200	0	0	0	0	0	500	0	0	0	0	0	1000	0	0	0	0	0
WP_105065111.1	GCF_002954505.1	Vibrio	NZ_MSCE01000001.1	1491548	1493209	-	Upstream	0.446		200	0	0	0	0	0	500	0	0	0	0	0	1000	0	0	0	0	0
WP_105065111.1	GCF_002954505.1	Vibrio	NZ_MSCE01000001.1	1491548	1493209	-	Downstream	0.466		200	0	0	0	0	0	500	0	0	0	0	0	1000	0	0	0	0	0
WP_105065239.1	GCF_002954505.1	Vibrio	NZ_MSCE01000001.1	1772662	1773153	+	Upstream	0.424		200	0	0	0	0	0	500	0	0	0	0	0	1000	0	0	0	0	0
WP_105065239.1	GCF_002954505.1	Vibrio	NZ_MSCE01000001.1	1772662	1773153	+	Downstream	0.448		200	0	0	0	0	0	500	0	0	0	0	0	1000	0	0	0	0	0
WP_105065512.1	GCF_002954505.1	Vibrio	NZ_MSCE01000002.1	103089	104456	-	Upstream	0.416		200	0	0	0	0	0	500	0	0	0	0	0	1000	0	0	0	0	0
WP_105065512.1	GCF_002954505.1	Vibrio	NZ_MSCE01000002.1	103089	104456	-	Downstream	0.479		200	0	0	0	0	0	500	0	0	0	0	0	1000	0	0	0	0	0
WP_105066072.1	GCF_002954505.1	Vibrio	NZ_MSCE01000002.1	1171213	1172643	+	Upstream	0.401		200	0	0	0	0	0	500	0	0	0	0	0	1000	0	0	0	0	0
WP_105066072.1	GCF_002954505.1	Vibrio	NZ_MSCE01000002.1	1171213	1172643	+	Downstream	0.406		200	0	0	0	0	0	500	0	0	0	0	0	1000	0	0	0	0	0
WP_105066138.1	GCF_002954505.1	Vibrio	NZ_MSCE01000002.1	1296112	1296870	-	Upstream	0.476		200	0	0	0	0	0	500	0	0	0	0	0	1000	0	0	0	0	0
WP_105066138.1	GCF_002954505.1	Vibrio	NZ_MSCE01000002.1	1296112	1296870	-	Downstream	0.38		200	0	0	0	0	0	500	0	0	0	0	0	1000	0	0	0	0	0
WP_105066256.1	GCF_002954505.1	Vibrio	NZ_MSCE01000002.1	1509972	1511000	+	Upstream	0.41		200	0	0	0	0	0	500	0	0	0	0	0	1000	0	0	0	0	0
WP_105066256.1	GCF_002954505.1	Vibrio	NZ_MSCE01000002.1	1509972	1511000	+	Downstream	0.462		200	0	0	0	0	0	500	0	0	0	0	0	1000	0	0	0	0	0
WP_105066354.1	GCF_002954505.1	Vibrio	NZ_MSCE01000002.1	1711043	1711483	-	Upstream	0.493		200	0	0	0	0	0	500	0	0	0	0	0	1000	0	0	0	0	0
WP_105066354.1	GCF_002954505.1	Vibrio	NZ_MSCE01000002.1	1711043	1711483	-	Downstream	0.459		200	0	0	0	0	0	500	0	0	0	0	0	1000	0	0	0	0	0
WP_105066664.1	GCF_002954505.1	Vibrio	NZ_MSCE01000003.1	400420	400905	+	Upstream	0.449		200	0	0	0	0	0	500	0	0	0	0	0	1000	0	0	0	0	0
WP_105066664.1	GCF_002954505.1	Vibrio	NZ_MSCE01000003.1	400420	400905	+	Downstream	0.468		200	0	0	0	0	0	500	0	0	0	0	0	1000	0	0	0	0	0
WP_105066683.1	GCF_002954505.1	Vibrio	NZ_MSCE01000003.1	446932	448149	+	Upstream	0.457		200	0	0	0	0	0	500	0	0	0	0	0	1000	0	0	0	0	0
WP_105066683.1	GCF_002954505.1	Vibrio	NZ_MSCE01000003.1	446932	448149	+	Downstream	0.434		200	0	0	0	0	0	500	0	0	0	0	0	1000	0	0	0	0	0
WP_005385599.1	GCF_002959755.1	Veillonella	NZ_PPCW01000004.1	62270	62731	-	Upstream	0.441		200	0	0	0	0	0	500	0	0	0	0	0	1000	0	0	0	0	0
WP_005385599.1	GCF_002959755.1	Veillonella	NZ_PPCW01000004.1	62270	62731	-	Downstream	0.28		200	0	0	0	0	0	500	0	0	0	0	0	1000	0	0	0	0	0
WP_005386608.1	GCF_002959755.1	Veillonella	NZ_PPCW01000001.1	357952	358101	+	Upstream	0.267		200	0	0	0	0	0	500	0	0	0	0	0	1000	0	0	0	0	0
WP_005386608.1	GCF_002959755.1	Veillonella	NZ_PPCW01000001.1	357952	358101	+	Downstream	0.35		200	0	0	0	0	0	500	0	0	0	0	0	1000	0	0	0	0	0
WP_105085265.1	GCF_002959755.1	Veillonella	NZ_PPCW01000005.1	191008	191733	+	Upstream	0.366		200	0	0	0	0	0	500	0	0	0	0	0	1000	0	0	0	0	0
WP_105085265.1	GCF_002959755.1	Veillonella	NZ_PPCW01000005.1	191008	191733	+	Downstream	0.376		200	46	0	0	46	0	500	46	0	0	46	0	1000	46	0	0	46	0
WP_105088986.1	GCF_002959755.1	Veillonella	NZ_PPCW01000001.1	49533	50942	+	Upstream	0.358		200	0	0	0	0	0	500	0	0	0	0	0	1000	0	0	0	0	0
WP_105088986.1	GCF_002959755.1	Veillonella	NZ_PPCW01000001.1	49533	50942	+	Downstream	0.402		200	0	0	0	0	0	500	0	0	0	0	0	1000	0	0	0	0	0
WP_105089114.1	GCF_002959755.1	Veillonella	NZ_PPCW01000001.1	240282	241541	+	Upstream	0.392		200	0	0	0	0	0	500	0	0	0	0	0	1000	0	0	0	0	0
WP_105089114.1	GCF_002959755.1	Veillonella	NZ_PPCW01000001.1	240282	241541	+	Downstream	0.378		200	0	0	0	0	0	500	0	0	0	0	0	1000	0	0	0	0	0
WP_105089193.1	GCF_002959755.1	Veillonella	NZ_PPCW01000001.1	344776	345579	+	Upstream	0.372		200	0	0	0	0	0	500	0	0	0	0	0	1000	0	0	0	0	0
WP_105089193.1	GCF_002959755.1	Veillonella	NZ_PPCW01000001.1	344776	345579	+	Downstream	0.349		200	0	0	0	0	0	500	0	0	0	0	0	1000	0	0	0	0	0
WP_105089257.1	GCF_002959755.1	Veillonella	NZ_PPCW01000001.1	448265	448996	-	Upstream	0.368		200	0	0	0	0	0	500	0	0	0	0	0	1000	0	0	0	0	0
WP_105089257.1	GCF_002959755.1	Veillonella	NZ_PPCW01000001.1	448265	448996	-	Downstream	0.375		200	0	0	0	0	0	500	0	0	0	0	0	1000	0	0	0	0	0
WP_105089386.1	GCF_002959755.1	Veillonella	NZ_PPCW01000001.1	633574	634563	-	Upstream	0.397		200	0	0	0	0	0	500	0	0	0	0	0	1000	0	0	0	0	0
WP_105089386.1	GCF_002959755.1	Veillonella	NZ_PPCW01000001.1	633574	634563	-	Downstream	0.375		200	0	0	0	0	0	500	0	0	0	0	0	1000	0	0	0	0	0
WP_105089679.1	GCF_002959755.1	Veillonella	NZ_PPCW01000004.1	75928	76389	-	Upstream	0.358		200	0	0	0	0	0	500	0	0	0	0	0	1000	0	0	0	0	0
WP_105089679.1	GCF_002959755.1	Veillonella	NZ_PPCW01000004.1	75928	76389	-	Downstream	0.346		200	0	0	0	0	0	500	0	0	0	0	0	1000	0	0	0	0	0
WP_105089714.1	GCF_002959755.1	Veillonella	NZ_PPCW01000004.1	149864	150430	-	Upstream	0.359		200	0	0	0	0	0	500	0	0	0	0	0	1000	0	0	0	0	0
WP_105089714.1	GCF_002959755.1	Veillonella	NZ_PPCW01000004.1	149864	150430	-	Downstream	0.398		200	0	0	0	0	0	500	0	0	0	0	0	1000	78	0	46	36	0
WP_105089842.1	GCF_002959755.1	Veillonella	NZ_PPCW01000004.1	341632	342987	+	Upstream	0.397		200	9	0	0	9	0	500	32	0	0	32	0	1000	32	0	0	32	0
WP_105089842.1	GCF_002959755.1	Veillonella	NZ_PPCW01000004.1	341632	342987	+	Downstream	0.331		200	0	0	0	0	0	500	0	0	0	0	0	1000	0	0	0	0	0
WP_105089880.1	GCF_002959755.1	Veillonella	NZ_PPCW01000004.1	397340	398653	-	Upstream	0.443		200	0	0	0	0	0	500	0	0	0	0	0	1000	0	0	0	0	0
WP_105089880.1	GCF_002959755.1	Veillonella	NZ_PPCW01000004.1	397340	398653	-	Downstream	0.407		200	0	0	0	0	0	500	0	0	0	0	0	1000	0	0	0	0	0
WP_105089906.1	GCF_002959755.1	Veillonella	NZ_PPCW01000004.1	419191	419787	-	Upstream	0.374		200	0	0	0	0	0	500	0	0	0	0	0	1000	0	0	0	0	0
WP_105089906.1	GCF_002959755.1	Veillonella	NZ_PPCW01000004.1	419191	419787	-	Downstream	0.401		200	0	0	0	0	0	500	0	0	0	0	0	1000	0	0	0	0	0
WP_105089950.1	GCF_002959755.1	Veillonella	NZ_PPCW01000004.1	474271	475620	+	Upstream	0.357		200	0	0	0	0	0	500	0	0	0	0	0	1000	91	57	0	34	57
WP_105089950.1	GCF_002959755.1	Veillonella	NZ_PPCW01000004.1	474271	475620	+	Downstream	0.377		200	0	0	0	0	0	500	0	0	0	0	0	1000	0	0	0	0	0
WP_105090027.1	GCF_002959755.1	Veillonella	NZ_PPCW01000004.1	603138	612119	+	Upstream	0.286		200	0	0	0	0	0	500	0	0	0	0	0	1000	0	0	0	0	0
WP_105090027.1	GCF_002959755.1	Veillonella	NZ_PPCW01000004.1	603138	612119	+	Downstream	0.389		200	0	0	0	0	0	500	0	0	0	0	0	1000	0	0	0	0	0
WP_105090126.1	GCF_002959755.1	Veillonella	NZ_PPCW01000005.1	112066	112995	+	Upstream	0.401		200	0	0	0	0	0	500	0	0	0	0	0	1000	0	0	0	0	0
WP_105090126.1	GCF_002959755.1	Veillonella	NZ_PPCW01000005.1	112066	112995	+	Downstream	0.385		200	0	0	0	0	0	500	0	0	0	0	0	1000	0	0	0	0	0
WP_105090173.1	GCF_002959755.1	Veillonella	NZ_PPCW01000005.1	174435	174899	+	Upstream	0.394		200	0	0	0	0	0	500	0	0	0	0	0	1000	0	0	0	0	0
WP_105090173.1	GCF_002959755.1	Veillonella	NZ_PPCW01000005.1	174435	174899	+	Downstream	0.442		200	0	0	0	0	0	500	0	0	0	0	0	1000	0	0	0	0	0
WP_105090246.1	GCF_002959755.1	Veillonella	NZ_PPCW01000005.1	274950	277169	+	Upstream	0.308		200	0	0	0	0	0	500	56	56	0	0	56	1000	56	56	0	0	56
WP_105090246.1	GCF_002959755.1	Veillonella	NZ_PPCW01000005.1	274950	277169	+	Downstream	0.391		200	0	0	0	0	0	500	0	0	0	0	0	1000	0	0	0	0	0
WP_105090296.1	GCF_002959755.1	Veillonella	NZ_PPCW01000005.1	363737	365122	+	Upstream	0.436		200	0	0	0	0	0	500	0	0	0	0	0	1000	0	0	0	0	0
WP_105090296.1	GCF_002959755.1	Veillonella	NZ_PPCW01000005.1	363737	365122	+	Downstream	0.356		200	0	0	0	0	0	500	0	0	0	0	0	1000	0	0	0	0	0
WP_369819991.1	GCF_002959755.1	Veillonella	NZ_PPCW01000004.1	323137	323802	-	Upstream	0.414		200	0	0	0	0	0	500	0	0	0	0	0	1000	0	0	0	0	0
WP_369819991.1	GCF_002959755.1	Veillonella	NZ_PPCW01000004.1	323137	323802	-	Downstream	0.393		200	0	0	0	0	0	500	38	0	0	38	0	1000	38	0	0	38	0
WP_105218553.1	GCF_002964865.1	Gloeocapsopsis	NZ_PTJN01000017.1	5273	6175	+	Upstream	0.418	genome holds no homolog flank that entered the comparison	200	0	0	0	0	0	500	0	0	0	0	0	1000	0	0	0	0	0
WP_105218553.1	GCF_002964865.1	Gloeocapsopsis	NZ_PTJN01000017.1	5273	6175	+	Downstream	0.486	genome holds no homolog flank that entered the comparison	200	0	0	0	0	0	500	0	0	0	0	0	1000	0	0	0	0	0
WP_105218837.1	GCF_002964865.1	Gloeocapsopsis	NZ_PTJN01000023.1	10488	11582	+	Upstream	0.386	genome holds no homolog flank that entered the comparison	200	0	0	0	0	0	500	0	0	0	0	0	1000	0	0	0	0	0
WP_105218837.1	GCF_002964865.1	Gloeocapsopsis	NZ_PTJN01000023.1	10488	11582	+	Downstream	0.437	genome holds no homolog flank that entered the comparison	200	0	0	0	0	0	500	0	0	0	0	0	1000	0	0	0	0	0
WP_105218953.1	GCF_002964865.1	Gloeocapsopsis	NZ_PTJN01000025.1	42443	43081	-	Upstream	0.402	genome holds no homolog flank that entered the comparison	200	0	0	0	0	0	500	0	0	0	0	0	1000	0	0	0	0	0
WP_105218953.1	GCF_002964865.1	Gloeocapsopsis	NZ_PTJN01000025.1	42443	43081	-	Downstream	0.436	genome holds no homolog flank that entered the comparison	200	0	0	0	0	0	500	0	0	0	0	0	1000	0	0	0	0	0
WP_105219165.1	GCF_002964865.1	Gloeocapsopsis	NZ_PTJN01000030.1	130321	130815	-	Upstream	0.429	genome holds no homolog flank that entered the comparison	200	0	0	0	0	0	500	0	0	0	0	0	1000	30	0	30	0	0
WP_105219165.1	GCF_002964865.1	Gloeocapsopsis	NZ_PTJN01000030.1	130321	130815	-	Downstream	0.448	genome holds no homolog flank that entered the comparison	200	0	0	0	0	0	500	0	0	0	0	0	1000	0	0	0	0	0
WP_105219220.1	GCF_002964865.1	Gloeocapsopsis	NZ_PTJN01000031.1	32592	33872	-	Upstream	0.384	genome holds no homolog flank that entered the comparison	200	0	0	0	0	0	500	0	0	0	0	0	1000	0	0	0	0	0
WP_105219220.1	GCF_002964865.1	Gloeocapsopsis	NZ_PTJN01000031.1	32592	33872	-	Downstream	0.428	genome holds no homolog flank that entered the comparison	200	0	0	0	0	0	500	0	0	0	0	0	1000	0	0	0	0	0
WP_105219516.1	GCF_002964865.1	Gloeocapsopsis	NZ_PTJN01000038.1	36414	38315	-	Upstream	0.338	genome holds no homolog flank that entered the comparison	200	0	0	0	0	0	500	0	0	0	0	0	1000	0	0	0	0	0
WP_105219516.1	GCF_002964865.1	Gloeocapsopsis	NZ_PTJN01000038.1	36414	38315	-	Downstream	0.376	genome holds no homolog flank that entered the comparison	200	0	0	0	0	0	500	0	0	0	0	0	1000	0	0	0	0	0
WP_105219834.1	GCF_002964865.1	Gloeocapsopsis	NZ_PTJN01000045.1	30233	30415	+	Upstream	0.418	genome holds no homolog flank that entered the comparison	200	0	0	0	0	0	500	0	0	0	0	0	1000	0	0	0	0	0
WP_105219834.1	GCF_002964865.1	Gloeocapsopsis	NZ_PTJN01000045.1	30233	30415	+	Downstream	0.466	genome holds no homolog flank that entered the comparison	200	0	0	0	0	0	500	0	0	0	0	0	1000	0	0	0	0	0
WP_105220104.1	GCF_002964865.1	Gloeocapsopsis	NZ_PTJN01000053.1	77681	78709	+	Upstream	0.421	genome holds no homolog flank that entered the comparison	200	0	0	0	0	0	500	0	0	0	0	0	1000	0	0	0	0	0
WP_105220104.1	GCF_002964865.1	Gloeocapsopsis	NZ_PTJN01000053.1	77681	78709	+	Downstream	0.427	genome holds no homolog flank that entered the comparison	200	0	0	0	0	0	500	0	0	0	0	0	1000	0	0	0	0	0
