## Supplementary material for "Genomic DNA repeats act as an antitoxin for a widespread Schlafen immune effector": Table S5 (part 6 of 26)

### Sheet: Background flanks (continued)
Table S5. Accompanies Figure 5. Summary of flanking regions used in repeat analysis
WP_105220255.1	GCF_002964865.1	Gloeocapsopsis	NZ_PTJN01000055.1	35433	35657	+	Upstream	0.4	genome holds no homolog flank that entered the comparison	200	0	0	0	0	0	500	0	0	0	0	0	1000	0	0	0	0	0
WP_105220255.1	GCF_002964865.1	Gloeocapsopsis	NZ_PTJN01000055.1	35433	35657	+	Downstream	0.368	genome holds no homolog flank that entered the comparison	200	0	0	0	0	0	500	0	0	0	0	0	1000	0	0	0	0	0
WP_105220832.1	GCF_002964865.1	Gloeocapsopsis	NZ_PTJN01000067.1	875	1570	+	Upstream	0.4188	genome holds no homolog flank that entered the comparison	200	0	0	0	0	0	500	0	0	0	0	0	874	0	0	0	0	0
WP_105220832.1	GCF_002964865.1	Gloeocapsopsis	NZ_PTJN01000067.1	875	1570	+	Downstream	0.416	genome holds no homolog flank that entered the comparison	200	0	0	0	0	0	500	0	0	0	0	0	1000	0	0	0	0	0
WP_105221077.1	GCF_002964865.1	Gloeocapsopsis	NZ_PTJN01000074.1	33102	36134	+	Upstream	0.341	genome holds no homolog flank that entered the comparison	200	0	0	0	0	0	500	0	0	0	0	0	1000	0	0	0	0	0
WP_105221077.1	GCF_002964865.1	Gloeocapsopsis	NZ_PTJN01000074.1	33102	36134	+	Downstream	0.331	genome holds no homolog flank that entered the comparison	200	0	0	0	0	0	500	0	0	0	0	0	1000	0	0	0	0	0
WP_105221145.1	GCF_002964865.1	Gloeocapsopsis	NZ_PTJN01000074.1	102126	102509	+	Upstream	0.394	genome holds no homolog flank that entered the comparison	200	0	0	0	0	0	500	0	0	0	0	0	1000	0	0	0	0	0
WP_105221145.1	GCF_002964865.1	Gloeocapsopsis	NZ_PTJN01000074.1	102126	102509	+	Downstream	0.427	genome holds no homolog flank that entered the comparison	200	70	37	0	69	37	500	70	37	0	69	37	1000	70	37	0	69	37
WP_105221719.1	GCF_002964865.1	Gloeocapsopsis	NZ_PTJN01000100.1	8116	8715	+	Upstream	0.417	genome holds no homolog flank that entered the comparison	200	0	0	0	0	0	500	0	0	0	0	0	1000	0	0	0	0	0
WP_105221719.1	GCF_002964865.1	Gloeocapsopsis	NZ_PTJN01000100.1	8116	8715	+	Downstream	0.454	genome holds no homolog flank that entered the comparison	200	0	0	0	0	0	500	0	0	0	0	0	1000	0	0	0	0	0
WP_105221758.1	GCF_002964865.1	Gloeocapsopsis	NZ_PTJN01000102.1	32751	33122	+	Upstream	0.382	genome holds no homolog flank that entered the comparison	200	0	0	0	0	0	500	0	0	0	0	0	1000	0	0	0	0	0
WP_105221758.1	GCF_002964865.1	Gloeocapsopsis	NZ_PTJN01000102.1	32751	33122	+	Downstream	0.392	genome holds no homolog flank that entered the comparison	200	0	0	0	0	0	500	0	0	0	0	0	1000	0	0	0	0	0
WP_105221905.1	GCF_002964865.1	Gloeocapsopsis	NZ_PTJN01000108.1	1331	1696	-	Upstream	0.414	genome holds no homolog flank that entered the comparison	200	0	0	0	0	0	500	0	0	0	0	0	1000	0	0	0	0	0
WP_105221905.1	GCF_002964865.1	Gloeocapsopsis	NZ_PTJN01000108.1	1331	1696	-	Downstream	0.346	genome holds no homolog flank that entered the comparison	200	0	0	0	0	0	500	0	0	0	0	0	1000	0	0	0	0	0
WP_105222127.1	GCF_002964865.1	Gloeocapsopsis	NZ_PTJN01000121.1	312	1439	-	Upstream	0.444	genome holds no homolog flank that entered the comparison	200	0	0	0	0	0	500	0	0	0	0	0	1000	55	55	0	0	55
WP_105222127.1	GCF_002964865.1	Gloeocapsopsis	NZ_PTJN01000121.1	312	1439	-	Downstream	0.4469	genome holds no homolog flank that entered the comparison	200	0	0	0	0	0	311	0	0	0	0	0	311	0	0	0	0	0
WP_105222427.1	GCF_002964865.1	Gloeocapsopsis	NZ_PTJN01000135.1	11620	12018	+	Upstream	0.371	genome holds no homolog flank that entered the comparison	200	0	0	0	0	0	500	0	0	0	0	0	1000	0	0	0	0	0
WP_105222427.1	GCF_002964865.1	Gloeocapsopsis	NZ_PTJN01000135.1	11620	12018	+	Downstream	0.298	genome holds no homolog flank that entered the comparison	200	0	0	0	0	0	500	0	0	0	0	0	1000	0	0	0	0	0
WP_161956724.1	GCF_002964865.1	Gloeocapsopsis	NZ_PTJN01000093.1	20815	20919	-	Upstream	0.458	genome holds no homolog flank that entered the comparison	200	0	0	0	0	0	500	0	0	0	0	0	1000	0	0	0	0	0
WP_161956724.1	GCF_002964865.1	Gloeocapsopsis	NZ_PTJN01000093.1	20815	20919	-	Downstream	0.455	genome holds no homolog flank that entered the comparison	200	0	0	0	0	0	500	0	0	0	0	0	1000	0	0	0	0	0
WP_196601968.1	GCF_002964865.1	Gloeocapsopsis	NZ_PTJN01000041.1	148	933	-	Upstream	0.358	genome holds no homolog flank that entered the comparison	200	0	0	0	0	0	500	0	0	0	0	0	1000	0	0	0	0	0
WP_196601968.1	GCF_002964865.1	Gloeocapsopsis	NZ_PTJN01000041.1	148	933	-	Downstream	0.4422	genome holds no homolog flank that entered the comparison	147	0	0	0	0	0	147	0	0	0	0	0	147	0	0	0	0	0
WP_235611823.1	GCF_002964865.1	Gloeocapsopsis	NZ_PTJN01000008.1	102072	102536	-	Upstream	0.405	genome holds no homolog flank that entered the comparison	200	0	0	0	0	0	500	0	0	0	0	0	1000	0	0	0	0	0
WP_235611823.1	GCF_002964865.1	Gloeocapsopsis	NZ_PTJN01000008.1	102072	102536	-	Downstream	0.403	genome holds no homolog flank that entered the comparison	200	38	0	30	15	0	500	53	0	30	30	0	1000	53	0	30	30	0
WP_006080834.1	GCF_002966515.1	Shewanella	NZ_CP023019.1	292652	292984	-	Upstream	0.424	genome holds no homolog flank that entered the comparison	200	0	0	0	0	0	500	0	0	0	0	0	1000	0	0	0	0	0
WP_006080834.1	GCF_002966515.1	Shewanella	NZ_CP023019.1	292652	292984	-	Downstream	0.414	genome holds no homolog flank that entered the comparison	200	0	0	0	0	0	500	0	0	0	0	0	1000	0	0	0	0	0
WP_105249682.1	GCF_002966515.1	Shewanella	NZ_CP023019.1	29593	30879	-	Upstream	0.494	genome holds no homolog flank that entered the comparison	200	0	0	0	0	0	500	0	0	0	0	0	1000	0	0	0	0	0
WP_105249682.1	GCF_002966515.1	Shewanella	NZ_CP023019.1	29593	30879	-	Downstream	0.389	genome holds no homolog flank that entered the comparison	200	0	0	0	0	0	500	0	0	0	0	0	1000	0	0	0	0	0
WP_105249747.1	GCF_002966515.1	Shewanella	NZ_CP023019.1	168408	168962	+	Upstream	0.414	genome holds no homolog flank that entered the comparison	200	0	0	0	0	0	500	0	0	0	0	0	1000	0	0	0	0	0
WP_105249747.1	GCF_002966515.1	Shewanella	NZ_CP023019.1	168408	168962	+	Downstream	0.42	genome holds no homolog flank that entered the comparison	200	0	0	0	0	0	500	54	54	0	0	54	1000	54	54	0	0	54
WP_105250083.1	GCF_002966515.1	Shewanella	NZ_CP023019.1	776611	776940	-	Upstream	0.504	genome holds no homolog flank that entered the comparison	200	0	0	0	0	0	500	0	0	0	0	0	1000	0	0	0	0	0
WP_105250083.1	GCF_002966515.1	Shewanella	NZ_CP023019.1	776611	776940	-	Downstream	0.466	genome holds no homolog flank that entered the comparison	200	0	0	0	0	0	500	0	0	0	0	0	1000	0	0	0	0	0
WP_105250089.1	GCF_002966515.1	Shewanella	NZ_CP023019.1	783567	784826	+	Upstream	0.431	genome holds no homolog flank that entered the comparison	200	0	0	0	0	0	500	0	0	0	0	0	1000	0	0	0	0	0
WP_105250089.1	GCF_002966515.1	Shewanella	NZ_CP023019.1	783567	784826	+	Downstream	0.435	genome holds no homolog flank that entered the comparison	200	0	0	0	0	0	500	0	0	0	0	0	1000	0	0	0	0	0
WP_105250458.1	GCF_002966515.1	Shewanella	NZ_CP023019.1	1338653	1340131	+	Upstream	0.42	genome holds no homolog flank that entered the comparison	200	0	0	0	0	0	500	0	0	0	0	0	1000	0	0	0	0	0
WP_105250458.1	GCF_002966515.1	Shewanella	NZ_CP023019.1	1338653	1340131	+	Downstream	0.457	genome holds no homolog flank that entered the comparison	200	0	0	0	0	0	500	0	0	0	0	0	1000	0	0	0	0	0
WP_105250626.1	GCF_002966515.1	Shewanella	NZ_CP023019.1	1573205	1573921	-	Upstream	0.463	genome holds no homolog flank that entered the comparison	200	0	0	0	0	0	500	0	0	0	0	0	1000	0	0	0	0	0
WP_105250626.1	GCF_002966515.1	Shewanella	NZ_CP023019.1	1573205	1573921	-	Downstream	0.469	genome holds no homolog flank that entered the comparison	200	0	0	0	0	0	500	0	0	0	0	0	1000	0	0	0	0	0
WP_105250683.1	GCF_002966515.1	Shewanella	NZ_CP023019.1	1643579	1644682	+	Upstream	0.404	genome holds no homolog flank that entered the comparison	200	0	0	0	0	0	500	0	0	0	0	0	1000	0	0	0	0	0
WP_105250683.1	GCF_002966515.1	Shewanella	NZ_CP023019.1	1643579	1644682	+	Downstream	0.487	genome holds no homolog flank that entered the comparison	200	0	0	0	0	0	500	0	0	0	0	0	1000	0	0	0	0	0
WP_105250821.1	GCF_002966515.1	Shewanella	NZ_CP023019.1	1838705	1840162	+	Upstream	0.483	genome holds no homolog flank that entered the comparison	200	0	0	0	0	0	500	0	0	0	0	0	1000	0	0	0	0	0
WP_105250821.1	GCF_002966515.1	Shewanella	NZ_CP023019.1	1838705	1840162	+	Downstream	0.427	genome holds no homolog flank that entered the comparison	200	0	0	0	0	0	500	0	0	0	0	0	1000	0	0	0	0	0
WP_105250894.1	GCF_002966515.1	Shewanella	NZ_CP023019.1	1983299	1985917	+	Upstream	0.5	genome holds no homolog flank that entered the comparison	200	0	0	0	0	0	500	0	0	0	0	0	1000	0	0	0	0	0
WP_105250894.1	GCF_002966515.1	Shewanella	NZ_CP023019.1	1983299	1985917	+	Downstream	0.406	genome holds no homolog flank that entered the comparison	200	0	0	0	0	0	500	0	0	0	0	0	1000	0	0	0	0	0
WP_105251293.1	GCF_002966515.1	Shewanella	NZ_CP023019.1	2523960	2524934	+	Upstream	0.491	genome holds no homolog flank that entered the comparison	200	0	0	0	0	0	500	0	0	0	0	0	1000	0	0	0	0	0
WP_105251293.1	GCF_002966515.1	Shewanella	NZ_CP023019.1	2523960	2524934	+	Downstream	0.47	genome holds no homolog flank that entered the comparison	200	0	0	0	0	0	500	0	0	0	0	0	1000	0	0	0	0	0
WP_105251513.1	GCF_002966515.1	Shewanella	NZ_CP023019.1	2824157	2829481	+	Upstream	0.473	genome holds no homolog flank that entered the comparison	200	0	0	0	0	0	500	0	0	0	0	0	1000	0	0	0	0	0
WP_105251513.1	GCF_002966515.1	Shewanella	NZ_CP023019.1	2824157	2829481	+	Downstream	0.474	genome holds no homolog flank that entered the comparison	200	0	0	0	0	0	500	0	0	0	0	0	1000	0	0	0	0	0
WP_105251994.1	GCF_002966515.1	Shewanella	NZ_CP023019.1	3572835	3574400	-	Upstream	0.499	genome holds no homolog flank that entered the comparison	200	0	0	0	0	0	500	0	0	0	0	0	1000	0	0	0	0	0
WP_105251994.1	GCF_002966515.1	Shewanella	NZ_CP023019.1	3572835	3574400	-	Downstream	0.484	genome holds no homolog flank that entered the comparison	200	0	0	0	0	0	500	0	0	0	0	0	1000	0	0	0	0	0
WP_105252082.1	GCF_002966515.1	Shewanella	NZ_CP023019.1	3705579	3706223	-	Upstream	0.525	genome holds no homolog flank that entered the comparison	200	0	0	0	0	0	500	0	0	0	0	0	1000	0	0	0	0	0
WP_105252082.1	GCF_002966515.1	Shewanella	NZ_CP023019.1	3705579	3706223	-	Downstream	0.501	genome holds no homolog flank that entered the comparison	200	0	0	0	0	0	500	0	0	0	0	0	1000	0	0	0	0	0
WP_105252188.1	GCF_002966515.1	Shewanella	NZ_CP023019.1	3903299	3905011	+	Upstream	0.431	genome holds no homolog flank that entered the comparison	200	0	0	0	0	0	500	0	0	0	0	0	1000	0	0	0	0	0
WP_105252188.1	GCF_002966515.1	Shewanella	NZ_CP023019.1	3903299	3905011	+	Downstream	0.425	genome holds no homolog flank that entered the comparison	200	0	0	0	0	0	500	0	0	0	0	0	1000	0	0	0	0	0
WP_105252318.1	GCF_002966515.1	Shewanella	NZ_CP023019.1	4139472	4139954	+	Upstream	0.432	genome holds no homolog flank that entered the comparison	200	0	0	0	0	0	500	0	0	0	0	0	1000	0	0	0	0	0
WP_105252318.1	GCF_002966515.1	Shewanella	NZ_CP023019.1	4139472	4139954	+	Downstream	0.456	genome holds no homolog flank that entered the comparison	200	0	0	0	0	0	500	0	0	0	0	0	1000	0	0	0	0	0
WP_105252402.1	GCF_002966515.1	Shewanella	NZ_CP023019.1	4269374	4270378	+	Upstream	0.419	genome holds no homolog flank that entered the comparison	200	0	0	0	0	0	500	0	0	0	0	0	1000	0	0	0	0	0
WP_105252402.1	GCF_002966515.1	Shewanella	NZ_CP023019.1	4269374	4270378	+	Downstream	0.37	genome holds no homolog flank that entered the comparison	200	0	0	0	0	0	500	0	0	0	0	0	1000	0	0	0	0	0
WP_105252437.1	GCF_002966515.1	Shewanella	NZ_CP023019.1	4342060	4344219	-	Upstream	0.492	genome holds no homolog flank that entered the comparison	200	0	0	0	0	0	500	0	0	0	0	0	1000	0	0	0	0	0
WP_105252437.1	GCF_002966515.1	Shewanella	NZ_CP023019.1	4342060	4344219	-	Downstream	0.492	genome holds no homolog flank that entered the comparison	200	0	0	0	0	0	500	0	0	0	0	0	1000	0	0	0	0	0
WP_105252549.1	GCF_002966515.1	Shewanella	NZ_CP023019.1	4542805	4543500	-	Upstream	0.46	genome holds no homolog flank that entered the comparison	200	0	0	0	0	0	500	0	0	0	0	0	1000	0	0	0	0	0
WP_105252549.1	GCF_002966515.1	Shewanella	NZ_CP023019.1	4542805	4543500	-	Downstream	0.495	genome holds no homolog flank that entered the comparison	200	0	0	0	0	0	500	0	0	0	0	0	1000	0	0	0	0	0
WP_105252811.1	GCF_002966515.1	Shewanella	NZ_CP023019.1	4970672	4971175	-	Upstream	0.466	genome holds no homolog flank that entered the comparison	200	0	0	0	0	0	500	0	0	0	0	0	1000	0	0	0	0	0
WP_105252811.1	GCF_002966515.1	Shewanella	NZ_CP023019.1	4970672	4971175	-	Downstream	0.414	genome holds no homolog flank that entered the comparison	200	0	0	0	0	0	500	0	0	0	0	0	1000	0	0	0	0	0
WP_011967947.1	GCF_002969175.1	Clostridium	NZ_CP014331.1	4095488	4096234	+	Upstream	0.307		200	0	0	0	0	0	500	0	0	0	0	0	1000	0	0	0	0	0
WP_011967947.1	GCF_002969175.1	Clostridium	NZ_CP014331.1	4095488	4096234	+	Downstream	0.278		200	0	0	0	0	0	500	0	0	0	0	0	1000	0	0	0	0	0
WP_012058488.1	GCF_002969175.1	Clostridium	NZ_CP014331.1	6025495	6026844	+	Upstream	0.254		200	0	0	0	0	0	500	0	0	0	0	0	1000	0	0	0	0	0
WP_012058488.1	GCF_002969175.1	Clostridium	NZ_CP014331.1	6025495	6026844	+	Downstream	0.317		200	0	0	0	0	0	500	0	0	0	0	0	1000	0	0	0	0	0
WP_012058490.1	GCF_002969175.1	Clostridium	NZ_CP014331.1	6027878	6028270	+	Upstream	0.313		200	0	0	0	0	0	500	0	0	0	0	0	1000	0	0	0	0	0
WP_012058490.1	GCF_002969175.1	Clostridium	NZ_CP014331.1	6027878	6028270	+	Downstream	0.315		200	0	0	0	0	0	500	0	0	0	0	0	1000	0	0	0	0	0
WP_012060475.1	GCF_002969175.1	Clostridium	NZ_CP014331.1	2264197	2267706	-	Upstream	0.278		200	0	0	0	0	0	500	0	0	0	0	0	1000	0	0	0	0	0
WP_012060475.1	GCF_002969175.1	Clostridium	NZ_CP014331.1	2264197	2267706	-	Downstream	0.285		200	0	0	0	0	0	500	48	48	0	0	48	1000	48	48	0	0	48
WP_017209516.1	GCF_002969175.1	Clostridium	NZ_CP014331.1	3434998	3435507	+	Upstream	0.317		200	0	0	0	0	0	500	0	0	0	0	0	1000	0	0	0	0	0
WP_017209516.1	GCF_002969175.1	Clostridium	NZ_CP014331.1	3434998	3435507	+	Downstream	0.26		200	0	0	0	0	0	500	0	0	0	0	0	1000	0	0	0	0	0
WP_023974951.1	GCF_002969175.1	Clostridium	NZ_CP014331.1	3231373	3231885	-	Upstream	0.271		200	0	0	0	0	0	500	0	0	0	0	0	1000	0	0	0	0	0
WP_023974951.1	GCF_002969175.1	Clostridium	NZ_CP014331.1	3231373	3231885	-	Downstream	0.3		200	0	0	0	0	0	500	0	0	0	0	0	1000	0	0	0	0	0
WP_023975559.1	GCF_002969175.1	Clostridium	NZ_CP014331.1	729356	729799	-	Upstream	0.271		200	0	0	0	0	0	500	0	0	0	0	0	1000	0	0	0	0	0
WP_023975559.1	GCF_002969175.1	Clostridium	NZ_CP014331.1	729356	729799	-	Downstream	0.251		200	0	0	0	0	0	500	46	0	0	46	0	1000	46	0	0	46	0
WP_039768907.1	GCF_002969175.1	Clostridium	NZ_CP014331.1	225986	226915	-	Upstream	0.267		200	0	0	0	0	0	500	0	0	0	0	0	1000	0	0	0	0	0
WP_039768907.1	GCF_002969175.1	Clostridium	NZ_CP014331.1	225986	226915	-	Downstream	0.292		200	0	0	0	0	0	500	0	0	0	0	0	1000	0	0	0	0	0
WP_077830553.1	GCF_002969175.1	Clostridium	NZ_CP014331.1	1324973	1325716	-	Upstream	0.308		200	0	0	0	0	0	500	0	0	0	0	0	1000	0	0	0	0	0
WP_077830553.1	GCF_002969175.1	Clostridium	NZ_CP014331.1	1324973	1325716	-	Downstream	0.312		200	0	0	0	0	0	500	0	0	0	0	0	1000	0	0	0	0	0
WP_087702135.1	GCF_002969175.1	Clostridium	NZ_CP014331.1	434001	434711	-	Upstream	0.318		200	0	0	0	0	0	500	0	0	0	0	0	1000	0	0	0	0	0
WP_087702135.1	GCF_002969175.1	Clostridium	NZ_CP014331.1	434001	434711	-	Downstream	0.315		200	0	0	0	0	0	500	0	0	0	0	0	1000	0	0	0	0	0
WP_087702682.1	GCF_002969175.1	Clostridium	NZ_CP014331.1	3074262	3074954	+	Upstream	0.255		200	0	0	0	0	0	500	0	0	0	0	0	1000	0	0	0	0	0
WP_087702682.1	GCF_002969175.1	Clostridium	NZ_CP014331.1	3074262	3074954	+	Downstream	0.318		200	0	0	0	0	0	500	0	0	0	0	0	1000	0	0	0	0	0
WP_105410845.1	GCF_002969175.1	Clostridium	NZ_CP014331.1	400689	401939	+	Upstream	0.248		200	33	0	33	0	33	500	66	0	66	0	66	1000	66	0	66	0	66
WP_105410845.1	GCF_002969175.1	Clostridium	NZ_CP014331.1	400689	401939	+	Downstream	0.292		200	0	0	0	0	0	500	0	0	0	0	0	1000	0	0	0	0	0
WP_105410937.1	GCF_002969175.1	Clostridium	NZ_CP014331.1	649784	651046	-	Upstream	0.254		200	0	0	0	0	0	500	0	0	0	0	0	1000	0	0	0	0	0
WP_105410937.1	GCF_002969175.1	Clostridium	NZ_CP014331.1	649784	651046	-	Downstream	0.325		200	0	0	0	0	0	500	0	0	0	0	0	1000	0	0	0	0	0
WP_105411363.1	GCF_002969175.1	Clostridium	NZ_CP014331.1	1752066	1753001	-	Upstream	0.3		200	0	0	0	0	0	500	0	0	0	0	0	1000	0	0	0	0	0
WP_105411363.1	GCF_002969175.1	Clostridium	NZ_CP014331.1	1752066	1753001	-	Downstream	0.272		200	0	0	0	0	0	500	0	0	0	0	0	1000	0	0	0	0	0
WP_105411888.1	GCF_002969175.1	Clostridium	NZ_CP014331.1	4019493	4020728	-	Upstream	0.246		200	0	0	0	0	0	500	0	0	0	0	0	1000	0	0	0	0	0
WP_105411888.1	GCF_002969175.1	Clostridium	NZ_CP014331.1	4019493	4020728	-	Downstream	0.322		200	0	0	0	0	0	500	0	0	0	0	0	1000	0	0	0	0	0
WP_105411905.1	GCF_002969175.1	Clostridium	NZ_CP014331.1	4050414	4051571	+	Upstream	0.251		200	0	0	0	0	0	500	0	0	0	0	0	1000	78	36	0	42	36
WP_105411905.1	GCF_002969175.1	Clostridium	NZ_CP014331.1	4050414	4051571	+	Downstream	0.307		200	0	0	0	0	0	500	0	0	0	0	0	1000	0	0	0	0	0
WP_105412126.1	GCF_002969175.1	Clostridium	NZ_CP014331.1	4901265	4902212	+	Upstream	0.283		200	0	0	0	0	0	500	0	0	0	0	0	1000	0	0	0	0	0
WP_105412126.1	GCF_002969175.1	Clostridium	NZ_CP014331.1	4901265	4902212	+	Downstream	0.267		200	0	0	0	0	0	500	0	0	0	0	0	1000	0	0	0	0	0
WP_181246107.1	GCF_002969175.1	Clostridium	NZ_CP014331.1	3191528	3192676	+	Upstream	0.269		200	0	0	0	0	0	500	0	0	0	0	0	1000	0	0	0	0	0
WP_181246107.1	GCF_002969175.1	Clostridium	NZ_CP014331.1	3191528	3192676	+	Downstream	0.363		200	0	0	0	0	0	500	0	0	0	0	0	1000	0	0	0	0	0
WP_181246133.1	GCF_002969175.1	Clostridium	NZ_CP014331.1	3823198	3823392	-	Upstream	0.293		200	0	0	0	0	0	500	0	0	0	0	0	1000	0	0	0	0	0
WP_181246133.1	GCF_002969175.1	Clostridium	NZ_CP014331.1	3823198	3823392	-	Downstream	0.268		200	9	0	0	9	9	500	100	0	0	100	50	1000	100	0	0	100	50
WP_337250455.1	GCF_002969175.1	Clostridium	NZ_CP014331.1	4326706	4327629	+	Upstream	0.298		200	0	0	0	0	0	500	0	0	0	0	0	1000	0	0	0	0	0
WP_337250455.1	GCF_002969175.1	Clostridium	NZ_CP014331.1	4326706	4327629	+	Downstream	0.305		200	0	0	0	0	0	500	0	0	0	0	0	1000	0	0	0	0	0
WP_005629669.1	GCF_002985555.1	Haemophilus	NZ_NEBY01000157.1	8212	8829	-	Upstream	0.366		200	0	0	0	0	0	500	0	0	0	0	0	1000	0	0	0	0	0
WP_005629669.1	GCF_002985555.1	Haemophilus	NZ_NEBY01000157.1	8212	8829	-	Downstream	0.367		200	0	0	0	0	0	500	0	0	0	0	0	1000	0	0	0	0	0
WP_005647844.1	GCF_002985555.1	Haemophilus	NZ_NEBY01000307.1	3030	4016	+	Upstream	0.364		200	0	0	0	0	0	500	0	0	0	0	0	1000	0	0	0	0	0
WP_005647844.1	GCF_002985555.1	Haemophilus	NZ_NEBY01000307.1	3030	4016	+	Downstream	0.34		200	0	0	0	0	0	500	0	0	0	0	0	1000	0	0	0	0	0
WP_044330214.1	GCF_002985555.1	Haemophilus	NZ_NEBY01000303.1	8952	9161	-	Upstream	0.426		200	0	0	0	0	0	500	0	0	0	0	0	1000	0	0	0	0	0
WP_044330214.1	GCF_002985555.1	Haemophilus	NZ_NEBY01000303.1	8952	9161	-	Downstream	0.382		200	0	0	0	0	0	500	0	0	0	0	0	1000	0	0	0	0	0
WP_053466000.1	GCF_002985555.1	Haemophilus	NZ_NEBY01000319.1	14241	14711	-	Upstream	0.355		200	0	0	0	0	0	500	0	0	0	0	0	1000	0	0	0	0	0
WP_053466000.1	GCF_002985555.1	Haemophilus	NZ_NEBY01000319.1	14241	14711	-	Downstream	0.409		200	0	0	0	0	0	500	0	0	0	0	0	1000	0	0	0	0	0
WP_075985459.1	GCF_002985555.1	Haemophilus	NZ_NEBY01000079.1	23	1306	+	Downstream	0.371		200	0	0	0	0	0	500	0	0	0	0	0	1000	0	0	0	0	0
WP_080359067.1	GCF_002985555.1	Haemophilus	NZ_NEBY01000089.1	21854	22195	-	Upstream	0.3538		200	0	0	0	0	0	500	0	0	0	0	0	701	0	0	0	0	0
WP_080359067.1	GCF_002985555.1	Haemophilus	NZ_NEBY01000089.1	21854	22195	-	Downstream	0.406		200	0	0	0	0	0	500	0	0	0	0	0	1000	0	0	0	0	0
WP_105875277.1	GCF_002985555.1	Haemophilus	NZ_NEBY01000213.1	1767	2039	-	Upstream	0.37		200	0	0	0	0	0	500	0	0	0	0	0	1000	0	0	0	0	0
WP_105875277.1	GCF_002985555.1	Haemophilus	NZ_NEBY01000213.1	1767	2039	-	Downstream	0.383		200	0	0	0	0	0	500	0	0	0	0	0	1000	0	0	0	0	0
WP_105876322.1	GCF_002985555.1	Haemophilus	NZ_NEBY01000221.1	13226	13513	-	Upstream	0.347		200	0	0	0	0	0	500	0	0	0	0	0	1000	0	0	0	0	0
WP_105876322.1	GCF_002985555.1	Haemophilus	NZ_NEBY01000221.1	13226	13513	-	Downstream	0.369		200	0	0	0	0	0	500	0	0	0	0	0	1000	0	0	0	0	0
WP_105878429.1	GCF_002985555.1	Haemophilus	NZ_NEBY01000130.1	4330	5202	-	Upstream	0.385		200	0	0	0	0	0	500	0	0	0	0	0	1000	0	0	0	0	0
WP_105878429.1	GCF_002985555.1	Haemophilus	NZ_NEBY01000130.1	4330	5202	-	Downstream	0.397		200	0	0	0	0	0	500	0	0	0	0	0	1000	0	0	0	0	0
WP_105878634.1	GCF_002985555.1	Haemophilus	NZ_NEBY01000309.1	19944	20534	+	Upstream	0.364		200	0	0	0	0	0	500	0	0	0	0	0	1000	0	0	0	0	0
WP_105878634.1	GCF_002985555.1	Haemophilus	NZ_NEBY01000309.1	19944	20534	+	Downstream	0.377		200	0	0	0	0	0	500	0	0	0	0	0	1000	0	0	0	0	0
WP_105878965.1	GCF_002985555.1	Haemophilus	NZ_NEBY01000304.1	32	841	-	Upstream	0.405		200	0	0	0	0	0	500	0	0	0	0	0	1000	0	0	0	0	0
WP_105881613.1	GCF_002985555.1	Haemophilus	NZ_NEBY01000271.1	2331	2801	-	Upstream	0.387		200	0	0	0	0	0	500	0	0	0	0	0	1000	0	0	0	0	0
WP_105881613.1	GCF_002985555.1	Haemophilus	NZ_NEBY01000271.1	2331	2801	-	Downstream	0.401		200	0	0	0	0	0	500	0	0	0	0	0	1000	0	0	0	0	0
WP_105891772.1	GCF_002985555.1	Haemophilus	NZ_NEBY01000013.1	3469	4440	+	Upstream	0.403		200	0	0	0	0	0	500	0	0	0	0	0	1000	0	0	0	0	0
WP_105891772.1	GCF_002985555.1	Haemophilus	NZ_NEBY01000013.1	3469	4440	+	Downstream	0.352		200	0	0	0	0	0	500	0	0	0	0	0	1000	0	0	0	0	0
WP_105891811.1	GCF_002985555.1	Haemophilus	NZ_NEBY01000084.1	172	807	-	Upstream	0.362		200	0	0	0	0	0	500	0	0	0	0	0	1000	0	0	0	0	0
WP_105891811.1	GCF_002985555.1	Haemophilus	NZ_NEBY01000084.1	172	807	-	Downstream	0.3216		171	30	0	0	30	0	171	30	0	0	30	0	171	30	0	0	30	0
WP_105891920.1	GCF_002985555.1	Haemophilus	NZ_NEBY01000188.1	9226	10029	+	Upstream	0.402		200	0	0	0	0	0	500	0	0	0	0	0	1000	0	0	0	0	0
WP_105891920.1	GCF_002985555.1	Haemophilus	NZ_NEBY01000188.1	9226	10029	+	Downstream	0.416		200	0	0	0	0	0	500	0	0	0	0	0	1000	0	0	0	0	0
WP_105891944.1	GCF_002985555.1	Haemophilus	NZ_NEBY01000199.1	13666	16275	-	Upstream	0.371		200	37	12	0	35	37	500	136	111	0	95	136	1000	136	111	0	95	136
WP_105891944.1	GCF_002985555.1	Haemophilus	NZ_NEBY01000199.1	13666	16275	-	Downstream	0.368		200	0	0	0	0	0	500	0	0	0	0	0	1000	0	0	0	0	0
WP_105892006.1	GCF_002985555.1	Haemophilus	NZ_NEBY01000262.1	3592	4887	-	Upstream	0.348		200	0	0	0	0	0	500	0	0	0	0	0	1000	0	0	0	0	0
WP_105892006.1	GCF_002985555.1	Haemophilus	NZ_NEBY01000262.1	3592	4887	-	Downstream	0.383		200	0	0	0	0	0	500	0	0	0	0	0	1000	0	0	0	0	0
WP_105892017.1	GCF_002985555.1	Haemophilus	NZ_NEBY01000276.1	10034	10753	-	Upstream	0.39		200	0	0	0	0	0	500	0	0	0	0	0	1000	0	0	0	0	0
WP_105892017.1	GCF_002985555.1	Haemophilus	NZ_NEBY01000276.1	10034	10753	-	Downstream	0.376		200	0	0	0	0	0	500	0	0	0	0	0	1000	0	0	0	0	0
WP_105892041.1	GCF_002985555.1	Haemophilus	NZ_NEBY01000301.1	18236	20191	+	Upstream	0.4		200	0	0	0	0	0	500	0	0	0	0	0	1000	38	0	0	38	0
WP_105892041.1	GCF_002985555.1	Haemophilus	NZ_NEBY01000301.1	18236	20191	+	Downstream	0.399		200	0	0	0	0	0	500	0	0	0	0	0	1000	0	0	0	0	0
WP_258173004.1	GCF_002985555.1	Haemophilus	NZ_NEBY01000256.1	1698	1997	-	Downstream	0.347		200	0	0	0	0	0	500	40	0	0	40	40	1000	40	0	0	40	40
WP_106058133.1	GCF_002995745.1	Clostridium	NZ_PVXQ01000001.1	71909	73075	-	Upstream	0.357		200	0	0	0	0	0	500	0	0	0	0	0	1000	0	0	0	0	0
WP_106058133.1	GCF_002995745.1	Clostridium	NZ_PVXQ01000001.1	71909	73075	-	Downstream	0.367		200	0	0	0	0	0	500	0	0	0	0	0	1000	0	0	0	0	0
WP_106058346.1	GCF_002995745.1	Clostridium	NZ_PVXQ01000002.1	138374	139186	+	Upstream	0.332		200	0	0	0	0	0	500	0	0	0	0	0	1000	0	0	0	0	0
WP_106058346.1	GCF_002995745.1	Clostridium	NZ_PVXQ01000002.1	138374	139186	+	Downstream	0.327		200	0	0	0	0	0	500	0	0	0	0	0	1000	0	0	0	0	0
WP_106058445.1	GCF_002995745.1	Clostridium	NZ_PVXQ01000003.1	65493	66506	+	Upstream	0.32		200	0	0	0	0	0	500	0	0	0	0	0	1000	0	0	0	0	0
WP_106058445.1	GCF_002995745.1	Clostridium	NZ_PVXQ01000003.1	65493	66506	+	Downstream	0.317		200	0	0	0	0	0	500	0	0	0	0	0	1000	0	0	0	0	0
WP_106058453.1	GCF_002995745.1	Clostridium	NZ_PVXQ01000003.1	72189	72941	+	Upstream	0.328		200	0	0	0	0	0	500	0	0	0	0	0	1000	0	0	0	0	0
WP_106058453.1	GCF_002995745.1	Clostridium	NZ_PVXQ01000003.1	72189	72941	+	Downstream	0.318		200	0	0	0	0	0	500	0	0	0	0	0	1000	0	0	0	0	0
WP_106058524.1	GCF_002995745.1	Clostridium	NZ_PVXQ01000003.1	145921	146832	+	Upstream	0.315		200	0	0	0	0	0	500	0	0	0	0	0	1000	0	0	0	0	0
WP_106058524.1	GCF_002995745.1	Clostridium	NZ_PVXQ01000003.1	145921	146832	+	Downstream	0.351		200	0	0	0	0	0	500	0	0	0	0	0	1000	0	0	0	0	0
WP_106058648.1	GCF_002995745.1	Clostridium	NZ_PVXQ01000004.1	124786	125934	-	Upstream	0.32		200	0	0	0	0	0	500	0	0	0	0	0	1000	0	0	0	0	0
WP_106058648.1	GCF_002995745.1	Clostridium	NZ_PVXQ01000004.1	124786	125934	-	Downstream	0.318		200	0	0	0	0	0	500	0	0	0	0	0	1000	0	0	0	0	0
WP_106058899.1	GCF_002995745.1	Clostridium	NZ_PVXQ01000006.1	98580	99398	-	Upstream	0.298		200	0	0	0	0	0	500	0	0	0	0	0	1000	0	0	0	0	0
WP_106058899.1	GCF_002995745.1	Clostridium	NZ_PVXQ01000006.1	98580	99398	-	Downstream	0.274		200	0	0	0	0	0	500	0	0	0	0	0	1000	0	0	0	0	0
WP_106059093.1	GCF_002995745.1	Clostridium	NZ_PVXQ01000008.1	51418	52491	+	Upstream	0.294		200	0	0	0	0	0	500	0	0	0	0	0	1000	0	0	0	0	0
WP_106059093.1	GCF_002995745.1	Clostridium	NZ_PVXQ01000008.1	51418	52491	+	Downstream	0.315		200	0	0	0	0	0	500	0	0	0	0	0	1000	0	0	0	0	0
WP_106059173.1	GCF_002995745.1	Clostridium	NZ_PVXQ01000009.1	24661	25194	-	Upstream	0.337		200	5	0	0	5	0	500	62	0	0	62	0	1000	62	0	0	62	0
WP_106059173.1	GCF_002995745.1	Clostridium	NZ_PVXQ01000009.1	24661	25194	-	Downstream	0.31		200	0	0	0	0	0	500	0	0	0	0	0	1000	0	0	0	0	0
WP_106059307.1	GCF_002995745.1	Clostridium	NZ_PVXQ01000010.1	86049	87053	-	Upstream	0.301		200	0	0	0	0	0	500	0	0	0	0	0	1000	0	0	0	0	0
WP_106059307.1	GCF_002995745.1	Clostridium	NZ_PVXQ01000010.1	86049	87053	-	Downstream	0.304		200	0	0	0	0	0	500	0	0	0	0	0	1000	0	0	0	0	0
WP_106059485.1	GCF_002995745.1	Clostridium	NZ_PVXQ01000012.1	78549	79832	+	Upstream	0.291		200	0	0	0	0	0	500	0	0	0	0	0	1000	0	0	0	0	0
WP_106059485.1	GCF_002995745.1	Clostridium	NZ_PVXQ01000012.1	78549	79832	+	Downstream	0.275		200	0	0	0	0	0	500	0	0	0	0	0	1000	0	0	0	0	0
WP_106059804.1	GCF_002995745.1	Clostridium	NZ_PVXQ01000017.1	30971	31732	-	Upstream	0.335		200	0	0	0	0	0	500	0	0	0	0	0	1000	0	0	0	0	0
WP_106059804.1	GCF_002995745.1	Clostridium	NZ_PVXQ01000017.1	30971	31732	-	Downstream	0.291		200	0	0	0	0	0	500	0	0	0	0	0	1000	0	0	0	0	0
WP_106059836.1	GCF_002995745.1	Clostridium	NZ_PVXQ01000017.1	61350	61970	-	Upstream	0.332		200	0	0	0	0	0	500	0	0	0	0	0	1000	0	0	0	0	0
WP_106059836.1	GCF_002995745.1	Clostridium	NZ_PVXQ01000017.1	61350	61970	-	Downstream	0.277		200	0	0	0	0	0	500	0	0	0	0	0	1000	0	0	0	0	0
WP_106060257.1	GCF_002995745.1	Clostridium	NZ_PVXQ01000025.1	26665	27360	+	Upstream	0.26		200	0	0	0	0	0	500	0	0	0	0	0	1000	0	0	0	0	0
WP_106060257.1	GCF_002995745.1	Clostridium	NZ_PVXQ01000025.1	26665	27360	+	Downstream	0.25		200	0	0	0	0	0	500	0	0	0	0	0	1000	0	0	0	0	0
WP_106060284.1	GCF_002995745.1	Clostridium	NZ_PVXQ01000026.1	8118	8666	+	Upstream	0.304		200	0	0	0	0	0	500	0	0	0	0	0	1000	0	0	0	0	0
WP_106060284.1	GCF_002995745.1	Clostridium	NZ_PVXQ01000026.1	8118	8666	+	Downstream	0.275		200	0	0	0	0	0	500	0	0	0	0	0	1000	0	0	0	0	0
WP_106060350.1	GCF_002995745.1	Clostridium	NZ_PVXQ01000027.1	28864	30024	-	Upstream	0.25		200	35	35	0	0	35	500	92	92	0	0	92	1000	92	92	0	0	92
WP_106060350.1	GCF_002995745.1	Clostridium	NZ_PVXQ01000027.1	28864	30024	-	Downstream	0.294		200	0	0	0	0	0	500	0	0	0	0	0	1000	0	0	0	0	0
WP_106060665.1	GCF_002995745.1	Clostridium	NZ_PVXQ01000035.1	29995	30597	-	Upstream	0.268		200	0	0	0	0	0	500	0	0	0	0	0	1000	0	0	0	0	0
WP_106060665.1	GCF_002995745.1	Clostridium	NZ_PVXQ01000035.1	29995	30597	-	Downstream	0.286		200	0	0	0	0	0	500	0	0	0	0	0	1000	0	0	0	0	0
WP_106061074.1	GCF_002995745.1	Clostridium	NZ_PVXQ01000053.1	12772	13872	-	Upstream	0.276		200	0	0	0	0	0	500	0	0	0	0	0	1000	0	0	0	0	0
WP_106061074.1	GCF_002995745.1	Clostridium	NZ_PVXQ01000053.1	12772	13872	-	Downstream	0.294		200	0	0	0	0	0	500	0	0	0	0	0	1000	0	0	0	0	0
WP_106061276.1	GCF_002995745.1	Clostridium	NZ_PVXQ01000064.1	4593	5933	+	Upstream	0.31		200	0	0	0	0	0	500	0	0	0	0	0	1000	0	0	0	0	0
WP_106061276.1	GCF_002995745.1	Clostridium	NZ_PVXQ01000064.1	4593	5933	+	Downstream	0.316		200	0	0	0	0	0	500	0	0	0	0	0	1000	0	0	0	0	0
WP_170065667.1	GCF_002995745.1	Clostridium	NZ_PVXQ01000031.1	40798	40941	-	Upstream	0.279		200	0	0	0	0	0	500	0	0	0	0	0	1000	0	0	0	0	0
WP_170065667.1	GCF_002995745.1	Clostridium	NZ_PVXQ01000031.1	40798	40941	-	Downstream	0.326		200	0	0	0	0	0	500	0	0	0	0	0	1000	0	0	0	0	0
WP_106056333.1	GCF_002998925.1	Mogibacterium	NZ_CP027228.1	199888	202080	+	Upstream	0.417		200	0	0	0	0	0	500	0	0	0	0	0	1000	0	0	0	0	0
WP_106056333.1	GCF_002998925.1	Mogibacterium	NZ_CP027228.1	199888	202080	+	Downstream	0.42		200	0	0	0	0	0	500	0	0	0	0	0	1000	0	0	0	0	0
WP_106056357.1	GCF_002998925.1	Mogibacterium	NZ_CP027228.1	212118	213407	-	Upstream	0.402		200	0	0	0	0	0	500	0	0	0	0	0	1000	0	0	0	0	0
WP_106056357.1	GCF_002998925.1	Mogibacterium	NZ_CP027228.1	212118	213407	-	Downstream	0.406		200	0	0	0	0	0	500	0	0	0	0	0	1000	0	0	0	0	0
WP_106056600.1	GCF_002998925.1	Mogibacterium	NZ_CP027228.1	348844	350283	+	Upstream	0.417		200	0	0	0	0	0	500	0	0	0	0	0	1000	0	0	0	0	0
WP_106056600.1	GCF_002998925.1	Mogibacterium	NZ_CP027228.1	348844	350283	+	Downstream	0.412		200	0	0	0	0	0	500	0	0	0	0	0	1000	0	0	0	0	0
WP_106056639.1	GCF_002998925.1	Mogibacterium	NZ_CP027228.1	372111	373484	+	Upstream	0.438		200	0	0	0	0	0	500	0	0	0	0	0	1000	0	0	0	0	0
WP_106056639.1	GCF_002998925.1	Mogibacterium	NZ_CP027228.1	372111	373484	+	Downstream	0.371		200	0	0	0	0	0	500	0	0	0	0	0	1000	0	0	0	0	0
WP_106056653.1	GCF_002998925.1	Mogibacterium	NZ_CP027228.1	379189	382548	+	Upstream	0.389		200	0	0	0	0	0	500	0	0	0	0	0	1000	0	0	0	0	0
WP_106056653.1	GCF_002998925.1	Mogibacterium	NZ_CP027228.1	379189	382548	+	Downstream	0.397		200	0	0	0	0	0	500	0	0	0	0	0	1000	0	0	0	0	0
WP_106056663.1	GCF_002998925.1	Mogibacterium	NZ_CP027228.1	393266	394183	+	Upstream	0.427		200	0	0	0	0	0	500	0	0	0	0	0	1000	0	0	0	0	0
WP_106056663.1	GCF_002998925.1	Mogibacterium	NZ_CP027228.1	393266	394183	+	Downstream	0.311		200	0	0	0	0	0	500	0	0	0	0	0	1000	0	0	0	0	0
WP_106056988.1	GCF_002998925.1	Mogibacterium	NZ_CP027228.1	696946	697938	-	Upstream	0.434		200	0	0	0	0	0	500	0	0	0	0	0	1000	0	0	0	0	0
WP_106056988.1	GCF_002998925.1	Mogibacterium	NZ_CP027228.1	696946	697938	-	Downstream	0.38		200	0	0	0	0	0	500	0	0	0	0	0	1000	0	0	0	0	0
WP_106057016.1	GCF_002998925.1	Mogibacterium	NZ_CP027228.1	727635	728273	+	Upstream	0.335		200	0	0	0	0	0	500	0	0	0	0	0	1000	0	0	0	0	0
WP_106057016.1	GCF_002998925.1	Mogibacterium	NZ_CP027228.1	727635	728273	+	Downstream	0.405		200	0	0	0	0	0	500	0	0	0	0	0	1000	0	0	0	0	0
WP_106057271.1	GCF_002998925.1	Mogibacterium	NZ_CP027228.1	1034688	1035434	-	Upstream	0.439		200	0	0	0	0	0	500	0	0	0	0	0	1000	0	0	0	0	0
WP_106057271.1	GCF_002998925.1	Mogibacterium	NZ_CP027228.1	1034688	1035434	-	Downstream	0.426		200	0	0	0	0	0	500	0	0	0	0	0	1000	0	0	0	0	0
WP_106057280.1	GCF_002998925.1	Mogibacterium	NZ_CP027228.1	1044569	1046293	-	Upstream	0.437		200	0	0	0	0	0	500	0	0	0	0	0	1000	0	0	0	0	0
WP_106057280.1	GCF_002998925.1	Mogibacterium	NZ_CP027228.1	1044569	1046293	-	Downstream	0.501		200	0	0	0	0	0	500	0	0	0	0	0	1000	0	0	0	0	0
WP_106057303.1	GCF_002998925.1	Mogibacterium	NZ_CP027228.1	1072543	1072869	-	Upstream	0.369		200	0	0	0	0	0	500	0	0	0	0	0	1000	0	0	0	0	0
WP_106057303.1	GCF_002998925.1	Mogibacterium	NZ_CP027228.1	1072543	1072869	-	Downstream	0.449		200	0	0	0	0	0	500	0	0	0	0	0	1000	0	0	0	0	0
WP_106057492.1	GCF_002998925.1	Mogibacterium	NZ_CP027228.1	1285046	1285579	-	Upstream	0.471		200	0	0	0	0	0	500	0	0	0	0	0	1000	0	0	0	0	0
WP_106057492.1	GCF_002998925.1	Mogibacterium	NZ_CP027228.1	1285046	1285579	-	Downstream	0.457		200	0	0	0	0	0	500	0	0	0	0	0	1000	0	0	0	0	0
WP_106057495.1	GCF_002998925.1	Mogibacterium	NZ_CP027228.1	1287200	1287562	-	Upstream	0.478		200	0	0	0	0	0	500	0	0	0	0	0	1000	0	0	0	0	0
WP_106057495.1	GCF_002998925.1	Mogibacterium	NZ_CP027228.1	1287200	1287562	-	Downstream	0.489		200	0	0	0	0	0	500	0	0	0	0	0	1000	0	0	0	0	0
WP_106057570.1	GCF_002998925.1	Mogibacterium	NZ_CP027228.1	1373358	1373903	+	Upstream	0.43		200	0	0	0	0	0	500	0	0	0	0	0	1000	0	0	0	0	0
WP_106057570.1	GCF_002998925.1	Mogibacterium	NZ_CP027228.1	1373358	1373903	+	Downstream	0.381		200	42	0	0	42	0	500	42	0	0	42	0	1000	42	0	0	42	0
WP_106057635.1	GCF_002998925.1	Mogibacterium	NZ_CP027228.1	1424109	1424426	+	Upstream	0.428		200	0	0	0	0	0	500	0	0	0	0	0	1000	0	0	0	0	0
WP_106057635.1	GCF_002998925.1	Mogibacterium	NZ_CP027228.1	1424109	1424426	+	Downstream	0.395		200	0	0	0	0	0	500	0	0	0	0	0	1000	0	0	0	0	0
WP_106057722.1	GCF_002998925.1	Mogibacterium	NZ_CP027228.1	1516503	1516961	-	Upstream	0.458		200	0	0	0	0	0	500	0	0	0	0	0	1000	0	0	0	0	0
WP_106057722.1	GCF_002998925.1	Mogibacterium	NZ_CP027228.1	1516503	1516961	-	Downstream	0.357		200	0	0	0	0	0	500	0	0	0	0	0	1000	0	0	0	0	0
WP_106057785.1	GCF_002998925.1	Mogibacterium	NZ_CP027228.1	1591154	1593286	+	Upstream	0.347		200	0	0	0	0	0	500	0	0	0	0	0	1000	0	0	0	0	0
WP_106057785.1	GCF_002998925.1	Mogibacterium	NZ_CP027228.1	1591154	1593286	+	Downstream	0.41		200	0	0	0	0	0	500	0	0	0	0	0	1000	0	0	0	0	0
WP_106057852.1	GCF_002998925.1	Mogibacterium	NZ_CP027228.1	1668580	1668975	+	Upstream	0.367		200	0	0	0	0	0	500	0	0	0	0	0	1000	0	0	0	0	0
WP_106057852.1	GCF_002998925.1	Mogibacterium	NZ_CP027228.1	1668580	1668975	+	Downstream	0.374		200	0	0	0	0	0	500	0	0	0	0	0	1000	0	0	0	0	0
WP_106057944.1	GCF_002998925.1	Mogibacterium	NZ_CP027228.1	1789502	1789978	+	Upstream	0.421		200	0	0	0	0	0	500	0	0	0	0	0	1000	0	0	0	0	0
WP_106057944.1	GCF_002998925.1	Mogibacterium	NZ_CP027228.1	1789502	1789978	+	Downstream	0.396		200	0	0	0	0	0	500	0	0	0	0	0	1000	0	0	0	0	0
WP_330403842.1	GCF_002998925.1	Mogibacterium	NZ_CP027228.1	126686	127432	+	Upstream	0.332		200	0	0	0	0	0	500	0	0	0	0	0	1000	0	0	0	0	0
WP_330403842.1	GCF_002998925.1	Mogibacterium	NZ_CP027228.1	126686	127432	+	Downstream	0.37		200	0	0	0	0	0	500	0	0	0	0	0	1000	0	0	0	0	0
WP_106124363.1	GCF_003002065.1	Pseudosporangium	NZ_PVZG01000001.1	166066	167448	-	Upstream	0.76		200	0	0	0	0	0	500	0	0	0	0	0	1000	0	0	0	0	0
WP_106124363.1	GCF_003002065.1	Pseudosporangium	NZ_PVZG01000001.1	166066	167448	-	Downstream	0.74		200	0	0	0	0	0	500	0	0	0	0	0	1000	0	0	0	0	0
WP_106124698.1	GCF_003002065.1	Pseudosporangium	NZ_PVZG01000001.1	623020	624768	+	Upstream	0.766		200	0	0	0	0	0	500	0	0	0	0	0	1000	48	48	0	0	48
WP_106124698.1	GCF_003002065.1	Pseudosporangium	NZ_PVZG01000001.1	623020	624768	+	Downstream	0.749		200	0	0	0	0	0	500	0	0	0	0	0	1000	0	0	0	0	0
WP_106125064.1	GCF_003002065.1	Pseudosporangium	NZ_PVZG01000002.1	17851	19419	-	Upstream	0.74		200	0	0	0	0	0	500	0	0	0	0	0	1000	0	0	0	0	0
WP_106125064.1	GCF_003002065.1	Pseudosporangium	NZ_PVZG01000002.1	17851	19419	-	Downstream	0.754		200	47	47	0	0	47	500	47	47	0	0	47	1000	47	47	0	0	47
WP_106125814.1	GCF_003002065.1	Pseudosporangium	NZ_PVZG01000003.1	219987	221165	-	Upstream	0.725		200	0	0	0	0	0	500	0	0	0	0	0	1000	0	0	0	0	0
WP_106125814.1	GCF_003002065.1	Pseudosporangium	NZ_PVZG01000003.1	219987	221165	-	Downstream	0.738		200	0	0	0	0	0	500	0	0	0	0	0	1000	0	0	0	0	0
WP_106126439.1	GCF_003002065.1	Pseudosporangium	NZ_PVZG01000004.1	444758	446164	+	Upstream	0.733		200	0	0	0	0	0	500	0	0	0	0	0	1000	0	0	0	0	0
WP_106126439.1	GCF_003002065.1	Pseudosporangium	NZ_PVZG01000004.1	444758	446164	+	Downstream	0.72		200	0	0	0	0	0	500	0	0	0	0	0	1000	0	0	0	0	0
WP_106126894.1	GCF_003002065.1	Pseudosporangium	NZ_PVZG01000005.1	470428	470613	-	Upstream	0.71		200	0	0	0	0	0	500	0	0	0	0	0	1000	0	0	0	0	0
WP_106126894.1	GCF_003002065.1	Pseudosporangium	NZ_PVZG01000005.1	470428	470613	-	Downstream	0.702		200	0	0	0	0	0	500	0	0	0	0	0	1000	0	0	0	0	0
WP_106127019.1	GCF_003002065.1	Pseudosporangium	NZ_PVZG01000006.1	102270	102689	+	Upstream	0.737		200	0	0	0	0	0	500	0	0	0	0	0	1000	343	343	0	0	343
WP_106127019.1	GCF_003002065.1	Pseudosporangium	NZ_PVZG01000006.1	102270	102689	+	Downstream	0.671		200	0	0	0	0	0	500	39	39	0	0	39	1000	39	39	0	0	39
WP_106127762.1	GCF_003002065.1	Pseudosporangium	NZ_PVZG01000008.1	111894	112862	+	Upstream	0.705		200	0	0	0	0	0	500	0	0	0	0	0	1000	0	0	0	0	0
WP_106127762.1	GCF_003002065.1	Pseudosporangium	NZ_PVZG01000008.1	111894	112862	+	Downstream	0.709		200	0	0	0	0	0	500	0	0	0	0	0	1000	0	0	0	0	0
WP_106128338.1	GCF_003002065.1	Pseudosporangium	NZ_PVZG01000010.1	102502	103332	-	Upstream	0.726		200	0	0	0	0	0	500	0	0	0	0	0	1000	0	0	0	0	0
WP_106128338.1	GCF_003002065.1	Pseudosporangium	NZ_PVZG01000010.1	102502	103332	-	Downstream	0.732		200	0	0	0	0	0	500	0	0	0	0	0	1000	0	0	0	0	0
WP_106129165.1	GCF_003002065.1	Pseudosporangium	NZ_PVZG01000013.1	136168	136773	+	Upstream	0.709		200	0	0	0	0	0	500	0	0	0	0	0	1000	0	0	0	0	0
WP_106129165.1	GCF_003002065.1	Pseudosporangium	NZ_PVZG01000013.1	136168	136773	+	Downstream	0.671		200	0	0	0	0	0	500	0	0	0	0	0	1000	0	0	0	0	0
WP_106130172.1	GCF_003002065.1	Pseudosporangium	NZ_PVZG01000019.1	51991	52896	+	Upstream	0.745		200	0	0	0	0	0	500	0	0	0	0	0	1000	0	0	0	0	0
WP_106130172.1	GCF_003002065.1	Pseudosporangium	NZ_PVZG01000019.1	51991	52896	+	Downstream	0.717		200	0	0	0	0	0	500	0	0	0	0	0	1000	0	0	0	0	0
WP_106130179.1	GCF_003002065.1	Pseudosporangium	NZ_PVZG01000019.1	61276	61614	+	Upstream	0.676		200	0	0	0	0	0	500	0	0	0	0	0	1000	0	0	0	0	0
WP_106130179.1	GCF_003002065.1	Pseudosporangium	NZ_PVZG01000019.1	61276	61614	+	Downstream	0.746		200	0	0	0	0	0	500	0	0	0	0	0	1000	0	0	0	0	0
WP_106130184.1	GCF_003002065.1	Pseudosporangium	NZ_PVZG01000019.1	66547	67779	-	Upstream	0.717		200	0	0	0	0	0	500	0	0	0	0	0	1000	0	0	0	0	0
WP_106130184.1	GCF_003002065.1	Pseudosporangium	NZ_PVZG01000019.1	66547	67779	-	Downstream	0.763		200	0	0	0	0	0	500	0	0	0	0	0	1000	0	0	0	0	0
WP_106130198.1	GCF_003002065.1	Pseudosporangium	NZ_PVZG01000019.1	83507	83971	+	Upstream	0.759		200	0	0	0	0	0	500	39	39	0	0	39	1000	39	39	0	0	39
WP_106130198.1	GCF_003002065.1	Pseudosporangium	NZ_PVZG01000019.1	83507	83971	+	Downstream	0.72		200	133	133	0	0	133	500	133	133	0	0	133	1000	133	133	0	0	133
WP_106130592.1	GCF_003002065.1	Pseudosporangium	NZ_PVZG01000024.1	12815	14251	-	Upstream	0.761		200	0	0	0	0	0	500	0	0	0	0	0	1000	105	105	0	0	105
WP_106130592.1	GCF_003002065.1	Pseudosporangium	NZ_PVZG01000024.1	12815	14251	-	Downstream	0.759		200	0	0	0	0	0	500	0	0	0	0	0	1000	0	0	0	0	0
WP_106131319.1	GCF_003002065.1	Pseudosporangium	NZ_PVZG01000040.1	20491	21222	+	Upstream	0.706		200	0	0	0	0	0	500	0	0	0	0	0	1000	0	0	0	0	0
WP_106131319.1	GCF_003002065.1	Pseudosporangium	NZ_PVZG01000040.1	20491	21222	+	Downstream	0.71		200	0	0	0	0	0	500	0	0	0	0	0	1000	0	0	0	0	0
WP_158277801.1	GCF_003002065.1	Pseudosporangium	NZ_PVZG01000011.1	2750	3058	-	Upstream	0.676		200	0	0	0	0	0	500	0	0	0	0	0	1000	0	0	0	0	0
WP_158277801.1	GCF_003002065.1	Pseudosporangium	NZ_PVZG01000011.1	2750	3058	-	Downstream	0.68		200	0	0	0	0	0	500	0	0	0	0	0	1000	0	0	0	0	0
WP_245908255.1	GCF_003002065.1	Pseudosporangium	NZ_PVZG01000006.1	426845	428773	+	Upstream	0.726		200	0	0	0	0	0	500	0	0	0	0	0	1000	0	0	0	0	0
WP_245908255.1	GCF_003002065.1	Pseudosporangium	NZ_PVZG01000006.1	426845	428773	+	Downstream	0.731		200	0	0	0	0	0	500	0	0	0	0	0	1000	0	0	0	0	0
WP_245908376.1	GCF_003002065.1	Pseudosporangium	NZ_PVZG01000010.1	160991	161878	-	Upstream	0.73		200	0	0	0	0	0	500	0	0	0	0	0	1000	0	0	0	0	0
WP_245908376.1	GCF_003002065.1	Pseudosporangium	NZ_PVZG01000010.1	160991	161878	-	Downstream	0.748		200	0	0	0	0	0	500	0	0	0	0	0	1000	0	0	0	0	0
WP_245908545.1	GCF_003002065.1	Pseudosporangium	NZ_PVZG01000018.1	4895	6139	-	Upstream	0.723		200	0	0	0	0	0	500	0	0	0	0	0	1000	0	0	0	0	0
WP_245908545.1	GCF_003002065.1	Pseudosporangium	NZ_PVZG01000018.1	4895	6139	-	Downstream	0.74		200	0	0	0	0	0	500	0	0	0	0	0	1000	0	0	0	0	0
WP_010946191.1	GCF_003004175.1	Legionella	NZ_CP021268.1	530156	530500	+	Upstream	0.328		200	0	0	0	0	0	500	0	0	0	0	0	1000	0	0	0	0	0
WP_010946191.1	GCF_003004175.1	Legionella	NZ_CP021268.1	530156	530500	+	Downstream	0.358		200	0	0	0	0	0	500	0	0	0	0	0	1000	0	0	0	0	0
WP_011213398.1	GCF_003004175.1	Legionella	NZ_CP021268.1	1128604	1129671	+	Upstream	0.32		200	0	0	0	0	0	500	0	0	0	0	0	1000	0	0	0	0	0
WP_011213398.1	GCF_003004175.1	Legionella	NZ_CP021268.1	1128604	1129671	+	Downstream	0.356		200	0	0	0	0	0	500	0	0	0	0	0	1000	0	0	0	0	0
WP_011215167.1	GCF_003004175.1	Legionella	NZ_CP021268.1	1178278	1179021	-	Upstream	0.351		200	0	0	0	0	0	500	0	0	0	0	0	1000	0	0	0	0	0
WP_011215167.1	GCF_003004175.1	Legionella	NZ_CP021268.1	1178278	1179021	-	Downstream	0.456		200	0	0	0	0	0	500	0	0	0	0	0	1000	0	0	0	0	0
WP_013101188.1	GCF_003004175.1	Legionella	NZ_CP021268.1	913602	914675	+	Upstream	0.29		200	0	0	0	0	0	500	0	0	0	0	0	1000	0	0	0	0	0
WP_013101188.1	GCF_003004175.1	Legionella	NZ_CP021268.1	913602	914675	+	Downstream	0.334		200	0	0	0	0	0	500	0	0	0	0	0	1000	0	0	0	0	0
WP_014326812.1	GCF_003004175.1	Legionella	NZ_CP021268.1	984232	985500	+	Upstream	0.352		200	0	0	0	0	0	500	0	0	0	0	0	1000	0	0	0	0	0
WP_014326812.1	GCF_003004175.1	Legionella	NZ_CP021268.1	984232	985500	+	Downstream	0.387		200	0	0	0	0	0	500	0	0	0	0	0	1000	80	0	0	80	80
WP_014840693.1	GCF_003004175.1	Legionella	NZ_CP021268.1	29129	29677	-	Upstream	0.4		200	0	0	0	0	0	500	0	0	0	0	0	1000	0	0	0	0	0
WP_014840693.1	GCF_003004175.1	Legionella	NZ_CP021268.1	29129	29677	-	Downstream	0.369		200	0	0	0	0	0	500	0	0	0	0	0	1000	0	0	0	0	0
WP_014841134.1	GCF_003004175.1	Legionella	NZ_CP021268.1	774133	775875	+	Upstream	0.399		200	0	0	0	0	0	500	0	0	0	0	0	1000	0	0	0	0	0
WP_014841134.1	GCF_003004175.1	Legionella	NZ_CP021268.1	774133	775875	+	Downstream	0.402		200	0	0	0	0	0	500	0	0	0	0	0	1000	0	0	0	0	0
WP_021436918.1	GCF_003004175.1	Legionella	NZ_CP021268.1	462370	462714	-	Upstream	0.379		200	0	0	0	0	0	500	0	0	0	0	0	1000	0	0	0	0	0
WP_021436918.1	GCF_003004175.1	Legionella	NZ_CP021268.1	462370	462714	-	Downstream	0.376		200	0	0	0	0	0	500	0	0	0	0	0	1000	0	0	0	0	0
WP_027220536.1	GCF_003004175.1	Legionella	NZ_CP021268.1	2216888	2217805	-	Upstream	0.412		200	0	0	0	0	0	500	0	0	0	0	0	1000	0	0	0	0	0
WP_027220536.1	GCF_003004175.1	Legionella	NZ_CP021268.1	2216888	2217805	-	Downstream	0.362		200	32	0	0	32	0	500	32	0	0	32	0	1000	32	0	0	32	0
WP_027220779.1	GCF_003004175.1	Legionella	NZ_CP021268.1	1273982	1275463	+	Upstream	0.346		200	0	0	0	0	0	500	0	0	0	0	0	1000	0	0	0	0	0
WP_027220779.1	GCF_003004175.1	Legionella	NZ_CP021268.1	1273982	1275463	+	Downstream	0.329		200	0	0	0	0	0	500	0	0	0	0	0	1000	0	0	0	0	0
WP_027224431.1	GCF_003004175.1	Legionella	NZ_CP021268.1	2723863	2724336	+	Upstream	0.325		200	0	0	0	0	0	500	0	0	0	0	0	1000	0	0	0	0	0
WP_027224431.1	GCF_003004175.1	Legionella	NZ_CP021268.1	2723863	2724336	+	Downstream	0.357		200	0	0	0	0	0	500	0	0	0	0	0	1000	0	0	0	0	0
WP_027225962.1	GCF_003004175.1	Legionella	NZ_CP021268.1	2755228	2756298	-	Upstream	0.408		200	30	0	0	30	0	500	30	0	0	30	0	1000	30	0	0	30	0
WP_027225962.1	GCF_003004175.1	Legionella	NZ_CP021268.1	2755228	2756298	-	Downstream	0.342		200	0	0	0	0	0	500	0	0	0	0	0	1000	0	0	0	0	0
WP_027226399.1	GCF_003004175.1	Legionella	NZ_CP021268.1	611669	612427	-	Upstream	0.384		200	0	0	0	0	0	500	0	0	0	0	0	1000	0	0	0	0	0
WP_027226399.1	GCF_003004175.1	Legionella	NZ_CP021268.1	611669	612427	-	Downstream	0.355		200	0	0	0	0	0	500	0	0	0	0	0	1000	0	0	0	0	0
WP_027265046.1	GCF_003004175.1	Legionella	NZ_CP021268.1	2282583	2283386	+	Upstream	0.358		200	0	0	0	0	0	500	0	0	0	0	0	1000	0	0	0	0	0
WP_027265046.1	GCF_003004175.1	Legionella	NZ_CP021268.1	2282583	2283386	+	Downstream	0.347		200	0	0	0	0	0	500	0	0	0	0	0	1000	0	0	0	0	0
WP_041174037.1	GCF_003004175.1	Legionella	NZ_CP021268.1	977729	978238	-	Upstream	0.369		200	0	0	0	0	0	500	0	0	0	0	0	1000	0	0	0	0	0
WP_041174037.1	GCF_003004175.1	Legionella	NZ_CP021268.1	977729	978238	-	Downstream	0.386		200	0	0	0	0	0	500	0	0	0	0	0	1000	0	0	0	0	0
WP_061363825.1	GCF_003004175.1	Legionella	NZ_CP021268.1	525544	527544	+	Upstream	0.344		200	0	0	0	0	0	500	0	0	0	0	0	1000	0	0	0	0	0
WP_061363825.1	GCF_003004175.1	Legionella	NZ_CP021268.1	525544	527544	+	Downstream	0.37		200	39	0	0	39	23	500	78	0	0	78	46	1000	78	0	0	78	46
WP_072368905.1	GCF_003004175.1	Legionella	NZ_CP021268.1	2932153	2933562	-	Upstream	0.366		200	0	0	0	0	0	500	0	0	0	0	0	1000	0	0	0	0	0
WP_072368905.1	GCF_003004175.1	Legionella	NZ_CP021268.1	2932153	2933562	-	Downstream	0.361		200	76	0	0	76	0	500	102	0	0	102	0	1000	102	0	0	102	0
WP_106141145.1	GCF_003004175.1	Legionella	NZ_CP021268.1	187994	188710	-	Upstream	0.453		200	0	0	0	0	0	500	0	0	0	0	0	1000	0	0	0	0	0
WP_106141145.1	GCF_003004175.1	Legionella	NZ_CP021268.1	187994	188710	-	Downstream	0.437		200	0	0	0	0	0	500	0	0	0	0	0	1000	0	0	0	0	0
WP_106141283.1	GCF_003004175.1	Legionella	NZ_CP021268.1	2961029	2963767	+	Upstream	0.368		200	0	0	0	0	0	500	0	0	0	0	0	1000	0	0	0	0	0
WP_106141283.1	GCF_003004175.1	Legionella	NZ_CP021268.1	2961029	2963767	+	Downstream	0.369		200	0	0	0	0	0	500	0	0	0	0	0	1000	0	0	0	0	0
WP_192875113.1	GCF_003004175.1	Legionella	NZ_CP021268.1	1334220	1335203	-	Upstream	0.384		200	0	0	0	0	0	500	0	0	0	0	0	1000	0	0	0	0	0
WP_192875113.1	GCF_003004175.1	Legionella	NZ_CP021268.1	1334220	1335203	-	Downstream	0.4		200	0	0	0	0	0	500	0	0	0	0	0	1000	0	0	0	0	0
WP_106454976.1	GCF_003007785.1	Aphanothece	NZ_PXOH01000001.1	174646	176448	-	Upstream	0.359		200	0	0	0	0	0	500	0	0	0	0	0	1000	0	0	0	0	0
WP_106454976.1	GCF_003007785.1	Aphanothece	NZ_PXOH01000001.1	174646	176448	-	Downstream	0.365		200	0	0	0	0	0	500	0	0	0	0	0	1000	0	0	0	0	0
WP_106455137.1	GCF_003007785.1	Aphanothece	NZ_PXOH01000001.1	351868	352527	+	Upstream	0.382		200	0	0	0	0	0	500	0	0	0	0	0	1000	0	0	0	0	0
WP_106455137.1	GCF_003007785.1	Aphanothece	NZ_PXOH01000001.1	351868	352527	+	Downstream	0.33		200	0	0	0	0	0	500	0	0	0	0	0	1000	0	0	0	0	0
WP_106455306.1	GCF_003007785.1	Aphanothece	NZ_PXOH01000002.1	108298	110625	+	Upstream	0.413		200	0	0	0	0	0	500	0	0	0	0	0	1000	0	0	0	0	0
WP_106455306.1	GCF_003007785.1	Aphanothece	NZ_PXOH01000002.1	108298	110625	+	Downstream	0.383		200	0	0	0	0	0	500	0	0	0	0	0	1000	0	0	0	0	0
WP_106455713.1	GCF_003007785.1	Aphanothece	NZ_PXOH01000003.1	1745	3064	-	Upstream	0.376		200	0	0	0	0	0	500	0	0	0	0	0	1000	0	0	0	0	0
WP_106455713.1	GCF_003007785.1	Aphanothece	NZ_PXOH01000003.1	1745	3064	-	Downstream	0.332		200	0	0	0	0	0	500	0	0	0	0	0	1000	0	0	0	0	0
WP_106455988.1	GCF_003007785.1	Aphanothece	NZ_PXOH01000005.1	3189	4622	-	Upstream	0.39		200	0	0	0	0	0	500	0	0	0	0	0	1000	0	0	0	0	0
WP_106455988.1	GCF_003007785.1	Aphanothece	NZ_PXOH01000005.1	3189	4622	-	Downstream	0.305		200	0	0	0	0	0	500	0	0	0	0	0	1000	0	0	0	0	0
WP_106456399.1	GCF_003007785.1	Aphanothece	NZ_PXOH01000006.1	226377	226646	+	Upstream	0.386		200	0	0	0	0	0	500	0	0	0	0	0	1000	0	0	0	0	0
WP_106456399.1	GCF_003007785.1	Aphanothece	NZ_PXOH01000006.1	226377	226646	+	Downstream	0.381		200	0	0	0	0	0	500	0	0	0	0	0	1000	0	0	0	0	0
WP_106456581.1	GCF_003007785.1	Aphanothece	NZ_PXOH01000007.1	142844	143596	-	Upstream	0.375		200	0	0	0	0	0	500	0	0	0	0	0	1000	0	0	0	0	0
WP_106456581.1	GCF_003007785.1	Aphanothece	NZ_PXOH01000007.1	142844	143596	-	Downstream	0.329		200	0	0	0	0	0	500	0	0	0	0	0	1000	0	0	0	0	0
WP_106456782.1	GCF_003007785.1	Aphanothece	NZ_PXOH01000008.1	144516	146738	-	Upstream	0.439		200	0	0	0	0	0	500	0	0	0	0	0	1000	0	0	0	0	0
WP_106456782.1	GCF_003007785.1	Aphanothece	NZ_PXOH01000008.1	144516	146738	-	Downstream	0.416		200	0	0	0	0	0	500	0	0	0	0	0	1000	0	0	0	0	0
WP_106457219.1	GCF_003007785.1	Aphanothece	NZ_PXOH01000012.1	55474	55689	-	Upstream	0.388		200	0	0	0	0	0	500	16	0	16	0	0	1000	264	0	264	0	180
WP_106457219.1	GCF_003007785.1	Aphanothece	NZ_PXOH01000012.1	55474	55689	-	Downstream	0.397		200	0	0	0	0	0	500	0	0	0	0	0	1000	0	0	0	0	0
WP_106457299.1	GCF_003007785.1	Aphanothece	NZ_PXOH01000013.1	8631	9518	-	Upstream	0.396		200	0	0	0	0	0	500	0	0	0	0	0	1000	0	0	0	0	0
WP_106457299.1	GCF_003007785.1	Aphanothece	NZ_PXOH01000013.1	8631	9518	-	Downstream	0.343		200	0	0	0	0	0	500	0	0	0	0	0	1000	0	0	0	0	0
WP_106457585.1	GCF_003007785.1	Aphanothece	NZ_PXOH01000015.1	100172	100789	+	Upstream	0.374		200	0	0	0	0	0	500	0	0	0	0	0	1000	0	0	0	0	0
WP_106457585.1	GCF_003007785.1	Aphanothece	NZ_PXOH01000015.1	100172	100789	+	Downstream	0.348		200	0	0	0	0	0	500	0	0	0	0	0	1000	0	0	0	0	0
WP_106458510.1	GCF_003007785.1	Aphanothece	NZ_PXOH01000027.1	9621	11072	+	Upstream	0.371		200	0	0	0	0	0	500	0	0	0	0	0	1000	0	0	0	0	0
WP_106458510.1	GCF_003007785.1	Aphanothece	NZ_PXOH01000027.1	9621	11072	+	Downstream	0.371		200	0	0	0	0	0	500	0	0	0	0	0	1000	0	0	0	0	0
WP_106458594.1	GCF_003007785.1	Aphanothece	NZ_PXOH01000028.1	37824	38531	-	Upstream	0.412		200	0	0	0	0	0	500	0	0	0	0	0	1000	0	0	0	0	0
WP_106458594.1	GCF_003007785.1	Aphanothece	NZ_PXOH01000028.1	37824	38531	-	Downstream	0.444		200	0	0	0	0	0	500	0	0	0	0	0	1000	0	0	0	0	0
WP_106458856.1	GCF_003007785.1	Aphanothece	NZ_PXOH01000034.1	31669	33003	+	Upstream	0.395		200	0	0	0	0	0	500	0	0	0	0	0	1000	0	0	0	0	0
WP_106458856.1	GCF_003007785.1	Aphanothece	NZ_PXOH01000034.1	31669	33003	+	Downstream	0.413		200	0	0	0	0	0	500	0	0	0	0	0	1000	0	0	0	0	0
WP_106458988.1	GCF_003007785.1	Aphanothece	NZ_PXOH01000037.1	34603	35733	+	Upstream	0.36		200	0	0	0	0	0	500	0	0	0	0	0	1000	0	0	0	0	0
WP_106458988.1	GCF_003007785.1	Aphanothece	NZ_PXOH01000037.1	34603	35733	+	Downstream	0.336		200	0	0	0	0	0	500	0	0	0	0	0	1000	0	0	0	0	0
WP_106459093.1	GCF_003007785.1	Aphanothece	NZ_PXOH01000040.1	21136	21531	+	Upstream	0.337		200	0	0	0	0	0	500	0	0	0	0	0	1000	0	0	0	0	0
WP_106459093.1	GCF_003007785.1	Aphanothece	NZ_PXOH01000040.1	21136	21531	+	Downstream	0.413		200	0	0	0	0	0	500	0	0	0	0	0	1000	0	0	0	0	0
WP_106459175.1	GCF_003007785.1	Aphanothece	NZ_PXOH01000043.1	32401	32613	-	Upstream	0.361		200	0	0	0	0	0	500	0	0	0	0	0	1000	0	0	0	0	0
WP_106459175.1	GCF_003007785.1	Aphanothece	NZ_PXOH01000043.1	32401	32613	-	Downstream	0.421		200	0	0	0	0	0	500	0	0	0	0	0	1000	0	0	0	0	0
WP_106459534.1	GCF_003007785.1	Aphanothece	NZ_PXOH01000072.1	219	1253	-	Upstream	0.466		200	0	0	0	0	0	500	0	0	0	0	0	1000	0	0	0	0	0
WP_106459534.1	GCF_003007785.1	Aphanothece	NZ_PXOH01000072.1	219	1253	-	Downstream	0.4495		200	0	0	0	0	0	218	0	0	0	0	0	218	0	0	0	0	0
WP_219907694.1	GCF_003007785.1	Aphanothece	NZ_PXOH01000030.1	8579	10399	+	Upstream	0.422		200	0	0	0	0	0	500	0	0	0	0	0	1000	0	0	0	0	0
WP_219907694.1	GCF_003007785.1	Aphanothece	NZ_PXOH01000030.1	8579	10399	+	Downstream	0.372		200	0	0	0	0	0	500	0	0	0	0	0	1000	0	0	0	0	0
WP_245927215.1	GCF_003007785.1	Aphanothece	NZ_PXOH01000001.1	413778	414911	-	Upstream	0.377		200	0	0	0	0	0	500	0	0	0	0	0	1000	0	0	0	0	0
WP_245927215.1	GCF_003007785.1	Aphanothece	NZ_PXOH01000001.1	413778	414911	-	Downstream	0.314		200	0	0	0	0	0	500	0	0	0	0	0	1000	0	0	0	0	0
WP_106445136.1	GCF_003008595.1	Simplicispira	NZ_CP027669.1	317921	318544	+	Upstream	0.59		200	0	0	0	0	0	500	0	0	0	0	0	1000	0	0	0	0	0
WP_106445136.1	GCF_003008595.1	Simplicispira	NZ_CP027669.1	317921	318544	+	Downstream	0.627		200	0	0	0	0	0	500	0	0	0	0	0	1000	0	0	0	0	0
WP_106445258.1	GCF_003008595.1	Simplicispira	NZ_CP027669.1	484893	485171	-	Upstream	0.58		200	0	0	0	0	0	500	25	25	0	0	25	1000	25	25	0	0	25
WP_106445258.1	GCF_003008595.1	Simplicispira	NZ_CP027669.1	484893	485171	-	Downstream	0.639		200	0	0	0	0	0	500	0	0	0	0	0	1000	0	0	0	0	0
WP_106445607.1	GCF_003008595.1	Simplicispira	NZ_CP027669.1	911806	912456	+	Upstream	0.663		200	0	0	0	0	0	500	0	0	0	0	0	1000	0	0	0	0	0
WP_106445607.1	GCF_003008595.1	Simplicispira	NZ_CP027669.1	911806	912456	+	Downstream	0.659		200	0	0	0	0	0	500	0	0	0	0	0	1000	0	0	0	0	0
WP_106446088.1	GCF_003008595.1	Simplicispira	NZ_CP027669.1	1524260	1525078	-	Upstream	0.655		200	0	0	0	0	0	500	0	0	0	0	0	1000	0	0	0	0	0
WP_106446088.1	GCF_003008595.1	Simplicispira	NZ_CP027669.1	1524260	1525078	-	Downstream	0.679		200	0	0	0	0	0	500	0	0	0	0	0	1000	0	0	0	0	0
WP_106446097.1	GCF_003008595.1	Simplicispira	NZ_CP027669.1	1550033	1551256	-	Upstream	0.662		200	0	0	0	0	0	500	0	0	0	0	0	1000	0	0	0	0	0
WP_106446097.1	GCF_003008595.1	Simplicispira	NZ_CP027669.1	1550033	1551256	-	Downstream	0.641		200	0	0	0	0	0	500	0	0	0	0	0	1000	0	0	0	0	0
WP_106446224.1	GCF_003008595.1	Simplicispira	NZ_CP027669.1	1732325	1733383	-	Upstream	0.636		200	0	0	0	0	0	500	43	43	0	0	43	1000	43	43	0	0	43
WP_106446224.1	GCF_003008595.1	Simplicispira	NZ_CP027669.1	1732325	1733383	-	Downstream	0.644		200	0	0	0	0	0	500	0	0	0	0	0	1000	0	0	0	0	0
WP_106446226.1	GCF_003008595.1	Simplicispira	NZ_CP027669.1	1733887	1734186	-	Upstream	0.652		200	0	0	0	0	0	500	0	0	0	0	0	1000	0	0	0	0	0
WP_106446226.1	GCF_003008595.1	Simplicispira	NZ_CP027669.1	1733887	1734186	-	Downstream	0.613		200	43	43	0	0	43	500	43	43	0	0	43	1000	43	43	0	0	43
WP_106446261.1	GCF_003008595.1	Simplicispira	NZ_CP027669.1	1771887	1772741	+	Upstream	0.666		200	0	0	0	0	0	500	0	0	0	0	0	1000	0	0	0	0	0
WP_106446261.1	GCF_003008595.1	Simplicispira	NZ_CP027669.1	1771887	1772741	+	Downstream	0.674		200	0	0	0	0	0	500	0	0	0	0	0	1000	0	0	0	0	0
WP_106446395.1	GCF_003008595.1	Simplicispira	NZ_CP027669.1	1943147	1944202	+	Upstream	0.663		200	0	0	0	0	0	500	0	0	0	0	0	1000	0	0	0	0	0
WP_106446395.1	GCF_003008595.1	Simplicispira	NZ_CP027669.1	1943147	1944202	+	Downstream	0.634		200	0	0	0	0	0	500	0	0	0	0	0	1000	0	0	0	0	0
WP_106446542.1	GCF_003008595.1	Simplicispira	NZ_CP027669.1	2136097	2137041	+	Upstream	0.696		200	0	0	0	0	0	500	0	0	0	0	0	1000	0	0	0	0	0
WP_106446542.1	GCF_003008595.1	Simplicispira	NZ_CP027669.1	2136097	2137041	+	Downstream	0.669		200	0	0	0	0	0	500	0	0	0	0	0	1000	0	0	0	0	0
WP_106447015.1	GCF_003008595.1	Simplicispira	NZ_CP027669.1	2740895	2741470	+	Upstream	0.62		200	0	0	0	0	0	500	0	0	0	0	0	1000	0	0	0	0	0
WP_106447015.1	GCF_003008595.1	Simplicispira	NZ_CP027669.1	2740895	2741470	+	Downstream	0.642		200	0	0	0	0	0	500	0	0	0	0	0	1000	0	0	0	0	0
WP_106447151.1	GCF_003008595.1	Simplicispira	NZ_CP027669.1	2919342	2921033	-	Upstream	0.551		200	0	0	0	0	0	500	0	0	0	0	0	1000	0	0	0	0	0
WP_106447151.1	GCF_003008595.1	Simplicispira	NZ_CP027669.1	2919342	2921033	-	Downstream	0.612		200	0	0	0	0	0	500	0	0	0	0	0	1000	0	0	0	0	0
WP_106447510.1	GCF_003008595.1	Simplicispira	NZ_CP027669.1	3378979	3379428	+	Upstream	0.483		200	0	0	0	0	0	500	0	0	0	0	0	1000	0	0	0	0	0
WP_106447510.1	GCF_003008595.1	Simplicispira	NZ_CP027669.1	3378979	3379428	+	Downstream	0.558		200	0	0	0	0	0	500	0	0	0	0	0	1000	0	0	0	0	0
WP_106447614.1	GCF_003008595.1	Simplicispira	NZ_CP027669.1	3518464	3519183	-	Upstream	0.642		200	0	0	0	0	0	500	0	0	0	0	0	1000	0	0	0	0	0
WP_106447614.1	GCF_003008595.1	Simplicispira	NZ_CP027669.1	3518464	3519183	-	Downstream	0.603		200	0	0	0	0	0	500	0	0	0	0	0	1000	0	0	0	0	0
WP_106447799.1	GCF_003008595.1	Simplicispira	NZ_CP027669.1	3742044	3743348	-	Upstream	0.6		200	0	0	0	0	0	500	0	0	0	0	0	1000	0	0	0	0	0
WP_106447799.1	GCF_003008595.1	Simplicispira	NZ_CP027669.1	3742044	3743348	-	Downstream	0.621		200	0	0	0	0	0	500	0	0	0	0	0	1000	0	0	0	0	0
WP_106448036.1	GCF_003008595.1	Simplicispira	NZ_CP027669.1	931892	932608	+	Upstream	0.616		200	0	0	0	0	0	500	0	0	0	0	0	1000	0	0	0	0	0
WP_106448036.1	GCF_003008595.1	Simplicispira	NZ_CP027669.1	931892	932608	+	Downstream	0.67		200	0	0	0	0	0	500	0	0	0	0	0	1000	0	0	0	0	0
WP_106448165.1	GCF_003008595.1	Simplicispira	NZ_CP027669.1	2178873	2179328	+	Upstream	0.618		200	0	0	0	0	0	500	0	0	0	0	0	1000	0	0	0	0	0
WP_106448165.1	GCF_003008595.1	Simplicispira	NZ_CP027669.1	2178873	2179328	+	Downstream	0.631		200	0	0	0	0	0	500	0	0	0	0	0	1000	0	0	0	0	0
WP_106448239.1	GCF_003008595.1	Simplicispira	NZ_CP027669.1	2845477	2846112	-	Upstream	0.671		200	0	0	0	0	0	500	0	0	0	0	0	1000	0	0	0	0	0
WP_106448239.1	GCF_003008595.1	Simplicispira	NZ_CP027669.1	2845477	2846112	-	Downstream	0.672		200	0	0	0	0	0	500	0	0	0	0	0	1000	0	0	0	0	0
WP_116005601.1	GCF_003008595.1	Simplicispira	NZ_CP027669.1	1424694	1424870	-	Upstream	0.639		200	0	0	0	0	0	500	0	0	0	0	0	1000	0	0	0	0	0
WP_116005601.1	GCF_003008595.1	Simplicispira	NZ_CP027669.1	1424694	1424870	-	Downstream	0.683		200	0	0	0	0	0	500	0	0	0	0	0	1000	0	0	0	0	0
WP_420852923.1	GCF_003008595.1	Simplicispira	NZ_CP027669.1	2004630	2005283	+	Upstream	0.678		200	0	0	0	0	0	500	0	0	0	0	0	1000	0	0	0	0	0
WP_420852923.1	GCF_003008595.1	Simplicispira	NZ_CP027669.1	2004630	2005283	+	Downstream	0.652		200	0	0	0	0	0	500	0	0	0	0	0	1000	0	0	0	0	0
WP_094037897.1	GCF_003012795.1	Zobellella	NZ_PXYH01000033.1	10098	10757	+	Upstream	0.666		200	0	0	0	0	0	500	0	0	0	0	0	1000	0	0	0	0	0
WP_094037897.1	GCF_003012795.1	Zobellella	NZ_PXYH01000033.1	10098	10757	+	Downstream	0.698		200	0	0	0	0	0	500	0	0	0	0	0	1000	0	0	0	0	0
WP_094038539.1	GCF_003012795.1	Zobellella	NZ_PXYH01000034.1	15228	16115	-	Upstream	0.631		200	0	0	0	0	0	500	0	0	0	0	0	1000	0	0	0	0	0
WP_094038539.1	GCF_003012795.1	Zobellella	NZ_PXYH01000034.1	15228	16115	-	Downstream	0.674		200	0	0	0	0	0	500	0	0	0	0	0	1000	0	0	0	0	0
WP_094040177.1	GCF_003012795.1	Zobellella	NZ_PXYH01000001.1	285460	285789	-	Upstream	0.684		200	0	0	0	0	0	500	0	0	0	0	0	1000	0	0	0	0	0
WP_094040177.1	GCF_003012795.1	Zobellella	NZ_PXYH01000001.1	285460	285789	-	Downstream	0.67		200	0	0	0	0	0	500	0	0	0	0	0	1000	0	0	0	0	0
WP_106451793.1	GCF_003012795.1	Zobellella	NZ_PXYH01000001.1	111380	112747	-	Upstream	0.574		200	0	0	0	0	0	500	0	0	0	0	0	1000	0	0	0	0	0
WP_106451793.1	GCF_003012795.1	Zobellella	NZ_PXYH01000001.1	111380	112747	-	Downstream	0.599		200	25	0	0	25	0	500	25	0	0	25	0	1000	50	0	0	50	0
WP_106451920.1	GCF_003012795.1	Zobellella	NZ_PXYH01000001.1	279256	280947	+	Upstream	0.643		200	26	0	0	26	0	500	26	0	0	26	0	1000	52	0	0	52	0
WP_106451920.1	GCF_003012795.1	Zobellella	NZ_PXYH01000001.1	279256	280947	+	Downstream	0.687		200	0	0	0	0	0	500	0	0	0	0	0	1000	0	0	0	0	0
WP_106451925.1	GCF_003012795.1	Zobellella	NZ_PXYH01000001.1	288506	290185	-	Upstream	0.661		200	0	0	0	0	0	500	0	0	0	0	0	1000	0	0	0	0	0
WP_106451925.1	GCF_003012795.1	Zobellella	NZ_PXYH01000001.1	288506	290185	-	Downstream	0.622		200	0	0	0	0	0	500	0	0	0	0	0	1000	0	0	0	0	0
WP_106452426.1	GCF_003012795.1	Zobellella	NZ_PXYH01000004.1	61243	61851	+	Upstream	0.628		200	0	0	0	0	0	500	0	0	0	0	0	1000	0	0	0	0	0
WP_106452426.1	GCF_003012795.1	Zobellella	NZ_PXYH01000004.1	61243	61851	+	Downstream	0.65		200	0	0	0	0	0	500	0	0	0	0	0	1000	0	0	0	0	0
WP_106452597.1	GCF_003012795.1	Zobellella	NZ_PXYH01000005.1	14816	16402	+	Upstream	0.59		200	0	0	0	0	0	500	0	0	0	0	0	1000	30	30	0	0	30
WP_106452597.1	GCF_003012795.1	Zobellella	NZ_PXYH01000005.1	14816	16402	+	Downstream	0.54		200	0	0	0	0	0	500	0	0	0	0	0	1000	0	0	0	0	0
WP_106452884.1	GCF_003012795.1	Zobellella	NZ_PXYH01000006.1	159084	159503	+	Upstream	0.616		200	0	0	0	0	0	500	0	0	0	0	0	1000	0	0	0	0	0
WP_106452884.1	GCF_003012795.1	Zobellella	NZ_PXYH01000006.1	159084	159503	+	Downstream	0.668		200	0	0	0	0	0	500	0	0	0	0	0	1000	0	0	0	0	0
WP_106452926.1	GCF_003012795.1	Zobellella	NZ_PXYH01000007.1	18701	19918	-	Upstream	0.604		200	0	0	0	0	0	500	0	0	0	0	0	1000	0	0	0	0	0
WP_106452926.1	GCF_003012795.1	Zobellella	NZ_PXYH01000007.1	18701	19918	-	Downstream	0.61		200	0	0	0	0	0	500	0	0	0	0	0	1000	0	0	0	0	0
WP_106453003.1	GCF_003012795.1	Zobellella	NZ_PXYH01000007.1	99119	100246	+	Upstream	0.632		200	0	0	0	0	0	500	0	0	0	0	0	1000	0	0	0	0	0
WP_106453003.1	GCF_003012795.1	Zobellella	NZ_PXYH01000007.1	99119	100246	+	Downstream	0.655		200	0	0	0	0	0	500	0	0	0	0	0	1000	0	0	0	0	0
WP_106453295.1	GCF_003012795.1	Zobellella	NZ_PXYH01000009.1	128683	129474	+	Upstream	0.688		200	0	0	0	0	0	500	0	0	0	0	0	1000	0	0	0	0	0
WP_106453295.1	GCF_003012795.1	Zobellella	NZ_PXYH01000009.1	128683	129474	+	Downstream	0.679		200	0	0	0	0	0	500	0	0	0	0	0	1000	0	0	0	0	0
WP_106453379.1	GCF_003012795.1	Zobellella	NZ_PXYH01000010.1	85486	86193	+	Upstream	0.657		200	0	0	0	0	0	500	0	0	0	0	0	1000	0	0	0	0	0
WP_106453379.1	GCF_003012795.1	Zobellella	NZ_PXYH01000010.1	85486	86193	+	Downstream	0.623		200	0	0	0	0	0	500	0	0	0	0	0	1000	0	0	0	0	0
WP_106453395.1	GCF_003012795.1	Zobellella	NZ_PXYH01000010.1	103473	104177	+	Upstream	0.631		200	0	0	0	0	0	500	0	0	0	0	0	1000	0	0	0	0	0
WP_106453395.1	GCF_003012795.1	Zobellella	NZ_PXYH01000010.1	103473	104177	+	Downstream	0.64		200	0	0	0	0	0	500	0	0	0	0	0	1000	0	0	0	0	0
WP_106453690.1	GCF_003012795.1	Zobellella	NZ_PXYH01000013.1	64326	65963	-	Upstream	0.592		200	0	0	0	0	0	500	0	0	0	0	0	1000	0	0	0	0	0
WP_106453690.1	GCF_003012795.1	Zobellella	NZ_PXYH01000013.1	64326	65963	-	Downstream	0.669		200	0	0	0	0	0	500	0	0	0	0	0	1000	0	0	0	0	0
WP_106454230.1	GCF_003012795.1	Zobellella	NZ_PXYH01000020.1	59256	60320	-	Upstream	0.625		200	0	0	0	0	0	500	0	0	0	0	0	1000	0	0	0	0	0
WP_106454230.1	GCF_003012795.1	Zobellella	NZ_PXYH01000020.1	59256	60320	-	Downstream	0.631		200	0	0	0	0	0	500	0	0	0	0	0	1000	0	0	0	0	0
WP_106454490.1	GCF_003012795.1	Zobellella	NZ_PXYH01000025.1	39508	42012	-	Upstream	0.627		200	0	0	0	0	0	500	0	0	0	0	0	1000	0	0	0	0	0
WP_106454490.1	GCF_003012795.1	Zobellella	NZ_PXYH01000025.1	39508	42012	-	Downstream	0.614		200	0	0	0	0	0	500	0	0	0	0	0	1000	0	0	0	0	0
WP_146137296.1	GCF_003012795.1	Zobellella	NZ_PXYH01000002.1	240677	241054	-	Upstream	0.651		200	0	0	0	0	0	500	0	0	0	0	0	1000	0	0	0	0	0
WP_146137296.1	GCF_003012795.1	Zobellella	NZ_PXYH01000002.1	240677	241054	-	Downstream	0.721		200	0	0	0	0	0	500	0	0	0	0	0	1000	0	0	0	0	0
WP_245880003.1	GCF_003012795.1	Zobellella	NZ_PXYH01000002.1	112789	113082	+	Upstream	0.536		200	0	0	0	0	0	500	0	0	0	0	0	1000	0	0	0	0	0
WP_245880003.1	GCF_003012795.1	Zobellella	NZ_PXYH01000002.1	112789	113082	+	Downstream	0.662		200	0	0	0	0	0	500	16	0	16	0	0	1000	32	0	32	0	0
WP_245880131.1	GCF_003012795.1	Zobellella	NZ_PXYH01000024.1	52904	53458	+	Upstream	0.652		200	0	0	0	0	0	500	0	0	0	0	0	1000	0	0	0	0	0
WP_245880131.1	GCF_003012795.1	Zobellella	NZ_PXYH01000024.1	52904	53458	+	Downstream	0.671		200	0	0	0	0	0	500	0	0	0	0	0	1000	0	0	0	0	0
WP_059108181.1	GCF_003019275.1	Staphylococcus	NZ_CP027848.1	562681	563991	+	Upstream	0.374	genome holds no homolog flank that entered the comparison	200	0	0	0	0	0	500	0	0	0	0	0	1000	0	0	0	0	0
WP_059108181.1	GCF_003019275.1	Staphylococcus	NZ_CP027848.1	562681	563991	+	Downstream	0.355	genome holds no homolog flank that entered the comparison	200	0	0	0	0	0	500	0	0	0	0	0	1000	0	0	0	0	0
WP_095115035.1	GCF_003019275.1	Staphylococcus	NZ_CP027848.1	1516735	1517523	+	Upstream	0.354	genome holds no homolog flank that entered the comparison	200	0	0	0	0	0	500	0	0	0	0	0	1000	0	0	0	0	0
WP_095115035.1	GCF_003019275.1	Staphylococcus	NZ_CP027848.1	1516735	1517523	+	Downstream	0.348	genome holds no homolog flank that entered the comparison	200	0	0	0	0	0	500	0	0	0	0	0	1000	0	0	0	0	0
WP_095115764.1	GCF_003019275.1	Staphylococcus	NZ_CP027848.1	1960533	1961306	+	Upstream	0.338	genome holds no homolog flank that entered the comparison	200	0	0	0	0	0	500	0	0	0	0	0	1000	0	0	0	0	0
WP_095115764.1	GCF_003019275.1	Staphylococcus	NZ_CP027848.1	1960533	1961306	+	Downstream	0.35	genome holds no homolog flank that entered the comparison	200	0	0	0	0	0	500	0	0	0	0	0	1000	0	0	0	0	0
WP_095115866.1	GCF_003019275.1	Staphylococcus	NZ_CP027848.1	2012618	2013820	+	Upstream	0.339	genome holds no homolog flank that entered the comparison	200	0	0	0	0	0	500	0	0	0	0	0	1000	0	0	0	0	0
WP_095115866.1	GCF_003019275.1	Staphylococcus	NZ_CP027848.1	2012618	2013820	+	Downstream	0.371	genome holds no homolog flank that entered the comparison	200	0	0	0	0	0	500	0	0	0	0	0	1000	0	0	0	0	0
WP_095116319.1	GCF_003019275.1	Staphylococcus	NZ_CP027848.1	203387	204124	+	Upstream	0.408	genome holds no homolog flank that entered the comparison	200	0	0	0	0	0	500	0	0	0	0	0	1000	0	0	0	0	0
WP_095116319.1	GCF_003019275.1	Staphylococcus	NZ_CP027848.1	203387	204124	+	Downstream	0.389	genome holds no homolog flank that entered the comparison	200	0	0	0	0	0	500	0	0	0	0	0	1000	0	0	0	0	0
WP_095116367.1	GCF_003019275.1	Staphylococcus	NZ_CP027848.1	229913	231982	+	Upstream	0.363	genome holds no homolog flank that entered the comparison	200	0	0	0	0	0	500	0	0	0	0	0	1000	0	0	0	0	0
WP_095116367.1	GCF_003019275.1	Staphylococcus	NZ_CP027848.1	229913	231982	+	Downstream	0.431	genome holds no homolog flank that entered the comparison	200	0	0	0	0	0	500	0	0	0	0	0	1000	0	0	0	0	0
WP_095116697.1	GCF_003019275.1	Staphylococcus	NZ_CP027848.1	428293	429531	+	Upstream	0.401	genome holds no homolog flank that entered the comparison	200	0	0	0	0	0	500	0	0	0	0	0	1000	0	0	0	0	0
WP_095116697.1	GCF_003019275.1	Staphylococcus	NZ_CP027848.1	428293	429531	+	Downstream	0.373	genome holds no homolog flank that entered the comparison	200	0	0	0	0	0	500	0	0	0	0	0	1000	0	0	0	0	0
WP_095116902.1	GCF_003019275.1	Staphylococcus	NZ_CP027848.1	523088	523822	+	Upstream	0.365	genome holds no homolog flank that entered the comparison	200	0	0	0	0	0	500	0	0	0	0	0	1000	0	0	0	0	0
WP_095116902.1	GCF_003019275.1	Staphylococcus	NZ_CP027848.1	523088	523822	+	Downstream	0.378	genome holds no homolog flank that entered the comparison	200	0	0	0	0	0	500	0	0	0	0	0	1000	0	0	0	0	0
WP_095117039.1	GCF_003019275.1	Staphylococcus	NZ_CP027848.1	602316	603581	-	Upstream	0.366	genome holds no homolog flank that entered the comparison	200	0	0	0	0	0	500	0	0	0	0	0	1000	0	0	0	0	0
WP_095117039.1	GCF_003019275.1	Staphylococcus	NZ_CP027848.1	602316	603581	-	Downstream	0.312	genome holds no homolog flank that entered the comparison	200	0	0	0	0	0	500	0	0	0	0	0	1000	0	0	0	0	0
WP_095117171.1	GCF_003019275.1	Staphylococcus	NZ_CP027848.1	683500	685107	+	Upstream	0.394	genome holds no homolog flank that entered the comparison	200	0	0	0	0	0	500	0	0	0	0	0	1000	0	0	0	0	0
WP_095117171.1	GCF_003019275.1	Staphylococcus	NZ_CP027848.1	683500	685107	+	Downstream	0.349	genome holds no homolog flank that entered the comparison	200	0	0	0	0	0	500	0	0	0	0	0	1000	0	0	0	0	0
WP_095117420.1	GCF_003019275.1	Staphylococcus	NZ_CP027848.1	870895	871992	-	Upstream	0.37	genome holds no homolog flank that entered the comparison	200	0	0	0	0	0	500	0	0	0	0	0	1000	0	0	0	0	0
WP_095117420.1	GCF_003019275.1	Staphylococcus	NZ_CP027848.1	870895	871992	-	Downstream	0.385	genome holds no homolog flank that entered the comparison	200	0	0	0	0	0	500	0	0	0	0	0	1000	0	0	0	0	0
WP_095117424.1	GCF_003019275.1	Staphylococcus	NZ_CP027848.1	873970	875349	+	Upstream	0.389	genome holds no homolog flank that entered the comparison	200	0	0	0	0	0	500	0	0	0	0	0	1000	0	0	0	0	0
WP_095117424.1	GCF_003019275.1	Staphylococcus	NZ_CP027848.1	873970	875349	+	Downstream	0.369	genome holds no homolog flank that entered the comparison	200	0	0	0	0	0	500	17	0	0	17	0	1000	34	0	0	34	0
WP_095117426.1	GCF_003019275.1	Staphylococcus	NZ_CP027848.1	875872	876915	-	Upstream	0.325	genome holds no homolog flank that entered the comparison	200	0	0	0	0	0	500	0	0	0	0	0	1000	0	0	0	0	0
WP_095117426.1	GCF_003019275.1	Staphylococcus	NZ_CP027848.1	875872	876915	-	Downstream	0.376	genome holds no homolog flank that entered the comparison	200	34	0	0	34	0	500	34	0	0	34	0	1000	34	0	0	34	0
WP_095117554.1	GCF_003019275.1	Staphylococcus	NZ_CP027848.1	1017204	1018136	-	Upstream	0.378	genome holds no homolog flank that entered the comparison	200	0	0	0	0	0	500	0	0	0	0	0	1000	0	0	0	0	0
WP_095117554.1	GCF_003019275.1	Staphylococcus	NZ_CP027848.1	1017204	1018136	-	Downstream	0.402	genome holds no homolog flank that entered the comparison	200	0	0	0	0	0	500	0	0	0	0	0	1000	0	0	0	0	0
WP_095117573.1	GCF_003019275.1	Staphylococcus	NZ_CP027848.1	1046341	1046736	-	Upstream	0.372	genome holds no homolog flank that entered the comparison	200	0	0	0	0	0	500	0	0	0	0	0	1000	0	0	0	0	0
WP_095117573.1	GCF_003019275.1	Staphylococcus	NZ_CP027848.1	1046341	1046736	-	Downstream	0.386	genome holds no homolog flank that entered the comparison	200	0	0	0	0	0	500	0	0	0	0	0	1000	0	0	0	0	0
WP_095117636.1	GCF_003019275.1	Staphylococcus	NZ_CP027848.1	1101466	1101951	-	Upstream	0.437	genome holds no homolog flank that entered the comparison	200	0	0	0	0	0	500	0	0	0	0	0	1000	0	0	0	0	0
WP_095117636.1	GCF_003019275.1	Staphylococcus	NZ_CP027848.1	1101466	1101951	-	Downstream	0.412	genome holds no homolog flank that entered the comparison	200	0	0	0	0	0	500	0	0	0	0	0	1000	0	0	0	0	0
WP_095117698.1	GCF_003019275.1	Staphylococcus	NZ_CP027848.1	1159109	1160119	-	Upstream	0.395	genome holds no homolog flank that entered the comparison	200	0	0	0	0	0	500	0	0	0	0	0	1000	0	0	0	0	0
WP_095117698.1	GCF_003019275.1	Staphylococcus	NZ_CP027848.1	1159109	1160119	-	Downstream	0.394	genome holds no homolog flank that entered the comparison	200	0	0	0	0	0	500	0	0	0	0	0	1000	0	0	0	0	0
WP_095117784.1	GCF_003019275.1	Staphylococcus	NZ_CP027848.1	1216761	1217438	-	Upstream	0.383	genome holds no homolog flank that entered the comparison	200	0	0	0	0	0	500	0	0	0	0	0	1000	0	0	0	0	0
WP_095117784.1	GCF_003019275.1	Staphylococcus	NZ_CP027848.1	1216761	1217438	-	Downstream	0.401	genome holds no homolog flank that entered the comparison	200	0	0	0	0	0	500	0	0	0	0	0	1000	0	0	0	0	0
WP_095118082.1	GCF_003019275.1	Staphylococcus	NZ_CP027848.1	1441307	1442053	+	Upstream	0.404	genome holds no homolog flank that entered the comparison	200	0	0	0	0	0	500	0	0	0	0	0	1000	0	0	0	0	0
WP_095118082.1	GCF_003019275.1	Staphylococcus	NZ_CP027848.1	1441307	1442053	+	Downstream	0.305	genome holds no homolog flank that entered the comparison	200	0	0	0	0	0	500	0	0	0	0	0	1000	0	0	0	0	0
WP_188595400.1	GCF_003019275.1	Staphylococcus	NZ_CP027848.1	142723	143502	+	Upstream	0.391	genome holds no homolog flank that entered the comparison	200	0	0	0	0	0	500	0	0	0	0	0	1000	0	0	0	0	0
WP_188595400.1	GCF_003019275.1	Staphylococcus	NZ_CP027848.1	142723	143502	+	Downstream	0.37	genome holds no homolog flank that entered the comparison	200	0	0	0	0	0	500	0	0	0	0	0	1000	0	0	0	0	0
WP_016562612.1	GCF_003024925.1	Paramuribaculum	NZ_PUED01000004.1	6089	6205	-	Upstream	0.54	genome holds no homolog flank that entered the comparison	200	0	0	0	0	0	500	0	0	0	0	0	1000	0	0	0	0	0
WP_016562612.1	GCF_003024925.1	Paramuribaculum	NZ_PUED01000004.1	6089	6205	-	Downstream	0.543	genome holds no homolog flank that entered the comparison	200	0	0	0	0	0	500	0	0	0	0	0	1000	0	0	0	0	0
WP_107035604.1	GCF_003024925.1	Paramuribaculum	NZ_PUED01000077.1	5985	6650	+	Upstream	0.565	genome holds no homolog flank that entered the comparison	200	0	0	0	0	0	500	0	0	0	0	0	1000	0	0	0	0	0
WP_107035604.1	GCF_003024925.1	Paramuribaculum	NZ_PUED01000077.1	5985	6650	+	Downstream	0.575	genome holds no homolog flank that entered the comparison	200	0	0	0	0	0	500	0	0	0	0	0	1000	0	0	0	0	0
WP_107035636.1	GCF_003024925.1	Paramuribaculum	NZ_PUED01000028.1	9505	10521	+	Upstream	0.615	genome holds no homolog flank that entered the comparison	200	0	0	0	0	0	500	0	0	0	0	0	1000	0	0	0	0	0
WP_107035636.1	GCF_003024925.1	Paramuribaculum	NZ_PUED01000028.1	9505	10521	+	Downstream	0.603	genome holds no homolog flank that entered the comparison	200	0	0	0	0	0	500	0	0	0	0	0	1000	0	0	0	0	0
WP_107035937.1	GCF_003024925.1	Paramuribaculum	NZ_PUED01000027.1	14908	15609	-	Upstream	0.611	genome holds no homolog flank that entered the comparison	200	0	0	0	0	0	500	0	0	0	0	0	1000	0	0	0	0	0
WP_107035937.1	GCF_003024925.1	Paramuribaculum	NZ_PUED01000027.1	14908	15609	-	Downstream	0.532	genome holds no homolog flank that entered the comparison	200	0	0	0	0	0	500	0	0	0	0	0	1000	44	0	0	44	0
WP_107036014.1	GCF_003024925.1	Paramuribaculum	NZ_PUED01000039.1	5049	5525	+	Upstream	0.533	genome holds no homolog flank that entered the comparison	200	0	0	0	0	0	500	0	0	0	0	0	1000	0	0	0	0	0
WP_107036014.1	GCF_003024925.1	Paramuribaculum	NZ_PUED01000039.1	5049	5525	+	Downstream	0.487	genome holds no homolog flank that entered the comparison	200	0	0	0	0	0	500	0	0	0	0	0	1000	0	0	0	0	0
WP_107036206.1	GCF_003024925.1	Paramuribaculum	NZ_PUED01000004.1	9127	9306	-	Upstream	0.548	genome holds no homolog flank that entered the comparison	200	0	0	0	0	0	500	0	0	0	0	0	1000	0	0	0	0	0
WP_107036206.1	GCF_003024925.1	Paramuribaculum	NZ_PUED01000004.1	9127	9306	-	Downstream	0.559	genome holds no homolog flank that entered the comparison	200	0	0	0	0	0	500	0	0	0	0	0	1000	0	0	0	0	0
WP_107036755.1	GCF_003024925.1	Paramuribaculum	NZ_PUED01000110.1	1748	2479	+	Upstream	0.582	genome holds no homolog flank that entered the comparison	200	0	0	0	0	0	500	0	0	0	0	0	1000	0	0	0	0	0
WP_107036755.1	GCF_003024925.1	Paramuribaculum	NZ_PUED01000110.1	1748	2479	+	Downstream	0.572	genome holds no homolog flank that entered the comparison	200	0	0	0	0	0	500	0	0	0	0	0	1000	40	0	40	0	0
WP_107036972.1	GCF_003024925.1	Paramuribaculum	NZ_PUED01000157.1	2503	2718	-	Upstream	0.484	genome holds no homolog flank that entered the comparison	200	0	0	0	0	0	500	25	0	0	25	25	1000	50	0	0	50	50
WP_107036972.1	GCF_003024925.1	Paramuribaculum	NZ_PUED01000157.1	2503	2718	-	Downstream	0.446	genome holds no homolog flank that entered the comparison	200	0	0	0	0	0	500	38	0	0	38	0	1000	38	0	0	38	0
WP_107037020.1	GCF_003024925.1	Paramuribaculum	NZ_PUED01000167.1	3389	4891	-	Upstream	0.2812	genome holds no homolog flank that entered the comparison	192	0	0	0	0	0	192	0	0	0	0	0	192	0	0	0	0	0
WP_107037020.1	GCF_003024925.1	Paramuribaculum	NZ_PUED01000167.1	3389	4891	-	Downstream	0.378	genome holds no homolog flank that entered the comparison	200	0	0	0	0	0	500	0	0	0	0	0	1000	0	0	0	0	0
WP_107037041.1	GCF_003024925.1	Paramuribaculum	NZ_PUED01000156.1	3870	5165	-	Upstream	0.4629	genome holds no homolog flank that entered the comparison	200	0	0	0	0	0	404	0	0	0	0	0	404	0	0	0	0	0
WP_107037041.1	GCF_003024925.1	Paramuribaculum	NZ_PUED01000156.1	3870	5165	-	Downstream	0.533	genome holds no homolog flank that entered the comparison	200	0	0	0	0	0	500	0	0	0	0	0	1000	0	0	0	0	0
WP_107681410.1	GCF_003024925.1	Paramuribaculum	NZ_PUED01000016.1	8282	9256	-	Upstream	0.42	genome holds no homolog flank that entered the comparison	200	0	0	0	0	0	500	0	0	0	0	0	1000	0	0	0	0	0
WP_107681410.1	GCF_003024925.1	Paramuribaculum	NZ_PUED01000016.1	8282	9256	-	Downstream	0.603	genome holds no homolog flank that entered the comparison	200	0	0	0	0	0	500	0	0	0	0	0	1000	0	0	0	0	0
WP_107681570.1	GCF_003024925.1	Paramuribaculum	NZ_PUED01000055.1	890	1552	+	Upstream	0.5186	genome holds no homolog flank that entered the comparison	200	0	0	0	0	0	500	0	0	0	0	0	889	0	0	0	0	0
WP_107681570.1	GCF_003024925.1	Paramuribaculum	NZ_PUED01000055.1	890	1552	+	Downstream	0.562	genome holds no homolog flank that entered the comparison	200	0	0	0	0	0	500	0	0	0	0	0	1000	0	0	0	0	0
WP_107681605.1	GCF_003024925.1	Paramuribaculum	NZ_PUED01000067.1	11724	11906	-	Upstream	0.546	genome holds no homolog flank that entered the comparison	200	0	0	0	0	0	500	0	0	0	0	0	1000	0	0	0	0	0
WP_107681605.1	GCF_003024925.1	Paramuribaculum	NZ_PUED01000067.1	11724	11906	-	Downstream	0.51	genome holds no homolog flank that entered the comparison	200	111	0	111	0	85	500	285	0	285	0	255	1000	394	0	394	0	364
WP_107681708.1	GCF_003024925.1	Paramuribaculum	NZ_PUED01000105.1	8395	8838	-	Upstream	0.6272	genome holds no homolog flank that entered the comparison	200	0	0	0	0	0	228	0	0	0	0	0	228	0	0	0	0	0
WP_107681708.1	GCF_003024925.1	Paramuribaculum	NZ_PUED01000105.1	8395	8838	-	Downstream	0.537	genome holds no homolog flank that entered the comparison	200	66	0	0	66	66	500	192	0	119	112	192	1000	212	0	119	132	212
WP_107681934.1	GCF_003024925.1	Paramuribaculum	NZ_PUED01000282.1	1201	1440	+	Upstream	0.486	genome holds no homolog flank that entered the comparison	200	0	0	0	0	0	500	0	0	0	0	0	1000	0	0	0	0	0
WP_107681934.1	GCF_003024925.1	Paramuribaculum	NZ_PUED01000282.1	1201	1440	+	Downstream	0.4848	genome holds no homolog flank that entered the comparison	200	0	0	0	0	0	500	0	0	0	0	0	825	0	0	0	0	0
WP_161553758.1	GCF_003024925.1	Paramuribaculum	NZ_PUED01000010.1	23202	24800	-	Upstream	0.589	genome holds no homolog flank that entered the comparison	200	0	0	0	0	0	500	0	0	0	0	0	1000	0	0	0	0	0
WP_161553758.1	GCF_003024925.1	Paramuribaculum	NZ_PUED01000010.1	23202	24800	-	Downstream	0.597	genome holds no homolog flank that entered the comparison	200	0	0	0	0	0	500	0	0	0	0	0	1000	0	0	0	0	0
WP_161553845.1	GCF_003024925.1	Paramuribaculum	NZ_PUED01000080.1	109	681	+	Upstream	0.5741	genome holds no homolog flank that entered the comparison	108	0	0	0	0	0	108	0	0	0	0	0	108	0	0	0	0	0
WP_161553845.1	GCF_003024925.1	Paramuribaculum	NZ_PUED01000080.1	109	681	+	Downstream	0.558	genome holds no homolog flank that entered the comparison	200	0	0	0	0	0	500	0	0	0	0	0	1000	0	0	0	0	0
WP_237613011.1	GCF_003024925.1	Paramuribaculum	NZ_PUED01000027.1	9534	10661	+	Upstream	0.596	genome holds no homolog flank that entered the comparison	200	0	0	0	0	0	500	0	0	0	0	0	1000	0	0	0	0	0
WP_237613011.1	GCF_003024925.1	Paramuribaculum	NZ_PUED01000027.1	9534	10661	+	Downstream	0.576	genome holds no homolog flank that entered the comparison	200	0	0	0	0	0	500	0	0	0	0	0	1000	0	0	0	0	0
WP_237613050.1	GCF_003024925.1	Paramuribaculum	NZ_PUED01000046.1	11483	12121	-	Upstream	0.475	genome holds no homolog flank that entered the comparison	200	0	0	0	0	0	500	0	0	0	0	0	1000	0	0	0	0	0
WP_237613050.1	GCF_003024925.1	Paramuribaculum	NZ_PUED01000046.1	11483	12121	-	Downstream	0.505	genome holds no homolog flank that entered the comparison	200	0	0	0	0	0	500	0	0	0	0	0	1000	0	0	0	0	0
WP_240604910.1	GCF_003024925.1	Paramuribaculum	NZ_PUED01000049.1	6883	8313	+	Upstream	0.523	genome holds no homolog flank that entered the comparison	200	0	0	0	0	0	500	0	0	0	0	0	1000	0	0	0	0	0
WP_240604910.1	GCF_003024925.1	Paramuribaculum	NZ_PUED01000049.1	6883	8313	+	Downstream	0.516	genome holds no homolog flank that entered the comparison	200	42	0	0	42	42	500	42	0	0	42	42	1000	42	0	0	42	42
WP_043163752.1	GCF_003024945.1	Bifidobacterium	NZ_NWTX01000002.1	212487	212786	-	Upstream	0.692		200	0	0	0	0	0	500	0	0	0	0	0	1000	0	0	0	0	0
WP_043163752.1	GCF_003024945.1	Bifidobacterium	NZ_NWTX01000002.1	212487	212786	-	Downstream	0.67		200	0	0	0	0	0	500	0	0	0	0	0	1000	0	0	0	0	0
WP_107043246.1	GCF_003024945.1	Bifidobacterium	NZ_NWTX01000001.1	106836	109076	+	Upstream	0.624		200	0	0	0	0	0	500	0	0	0	0	0	1000	0	0	0	0	0
WP_107043246.1	GCF_003024945.1	Bifidobacterium	NZ_NWTX01000001.1	106836	109076	+	Downstream	0.549		200	0	0	0	0	0	500	0	0	0	0	0	1000	74	0	0	74	0
WP_107043252.1	GCF_003024945.1	Bifidobacterium	NZ_NWTX01000001.1	114582	115826	+	Upstream	0.656		200	32	32	0	0	32	500	32	32	0	0	32	1000	32	32	0	0	32
WP_107043252.1	GCF_003024945.1	Bifidobacterium	NZ_NWTX01000001.1	114582	115826	+	Downstream	0.67		200	0	0	0	0	0	500	0	0	0	0	0	1000	0	0	0	0	0
WP_107043418.1	GCF_003024945.1	Bifidobacterium	NZ_NWTX01000001.1	392229	393791	+	Upstream	0.634		200	0	0	0	0	0	500	0	0	0	0	0	1000	25	25	0	0	25
WP_107043418.1	GCF_003024945.1	Bifidobacterium	NZ_NWTX01000001.1	392229	393791	+	Downstream	0.625		200	0	0	0	0	0	500	0	0	0	0	0	1000	32	0	0	32	0
WP_107043545.1	GCF_003024945.1	Bifidobacterium	NZ_NWTX01000002.1	117736	118449	-	Upstream	0.654		200	0	0	0	0	0	500	0	0	0	0	0	1000	0	0	0	0	0
WP_107043545.1	GCF_003024945.1	Bifidobacterium	NZ_NWTX01000002.1	117736	118449	-	Downstream	0.601		200	0	0	0	0	0	500	0	0	0	0	0	1000	0	0	0	0	0
WP_107044052.1	GCF_003024945.1	Bifidobacterium	NZ_NWTX01000007.1	85157	85759	+	Upstream	0.643		200	0	0	0	0	0	500	0	0	0	0	0	1000	0	0	0	0	0
WP_107044052.1	GCF_003024945.1	Bifidobacterium	NZ_NWTX01000007.1	85157	85759	+	Downstream	0.587		200	0	0	0	0	0	500	0	0	0	0	0	1000	0	0	0	0	0
WP_107044209.1	GCF_003024945.1	Bifidobacterium	NZ_NWTX01000010.1	5726	6916	+	Upstream	0.616		200	0	0	0	0	0	500	0	0	0	0	0	1000	95	0	95	0	64
WP_107044209.1	GCF_003024945.1	Bifidobacterium	NZ_NWTX01000010.1	5726	6916	+	Downstream	0.57		200	0	0	0	0	0	500	0	0	0	0	0	1000	0	0	0	0	0
WP_107044347.1	GCF_003024945.1	Bifidobacterium	NZ_NWTX01000012.1	60277	62103	+	Upstream	0.616		200	0	0	0	0	0	500	0	0	0	0	0	1000	0	0	0	0	0
WP_107044347.1	GCF_003024945.1	Bifidobacterium	NZ_NWTX01000012.1	60277	62103	+	Downstream	0.622		200	0	0	0	0	0	500	0	0	0	0	0	1000	38	0	0	38	0
WP_107044394.1	GCF_003024945.1	Bifidobacterium	NZ_NWTX01000013.1	42221	43129	+	Upstream	0.526		200	0	0	0	0	0	500	0	0	0	0	0	1000	40	0	0	40	0
WP_107044394.1	GCF_003024945.1	Bifidobacterium	NZ_NWTX01000013.1	42221	43129	+	Downstream	0.42		200	0	0	0	0	0	500	0	0	0	0	0	1000	0	0	0	0	0
WP_107044579.1	GCF_003024945.1	Bifidobacterium	NZ_NWTX01000017.1	47515	48639	-	Upstream	0.631		200	0	0	0	0	0	500	0	0	0	0	0	1000	0	0	0	0	0
WP_107044579.1	GCF_003024945.1	Bifidobacterium	NZ_NWTX01000017.1	47515	48639	-	Downstream	0.658		200	0	0	0	0	0	500	0	0	0	0	0	1000	0	0	0	0	0
WP_107044760.1	GCF_003024945.1	Bifidobacterium	NZ_NWTX01000024.1	20639	21223	-	Upstream	0.647		200	0	0	0	0	0	500	0	0	0	0	0	1000	0	0	0	0	0
WP_107044760.1	GCF_003024945.1	Bifidobacterium	NZ_NWTX01000024.1	20639	21223	-	Downstream	0.674		200	0	0	0	0	0	500	0	0	0	0	0	1000	0	0	0	0	0
WP_107044928.1	GCF_003024945.1	Bifidobacterium	NZ_NWTX01000036.1	2861	3967	+	Upstream	0.597		200	0	0	0	0	0	500	0	0	0	0	0	1000	0	0	0	0	0
WP_107044928.1	GCF_003024945.1	Bifidobacterium	NZ_NWTX01000036.1	2861	3967	+	Downstream	0.596		200	0	0	0	0	0	500	0	0	0	0	0	1000	0	0	0	0	0
WP_181281162.1	GCF_003024945.1	Bifidobacterium	NZ_NWTX01000004.1	93269	93709	-	Upstream	0.662		200	0	0	0	0	0	500	0	0	0	0	0	1000	0	0	0	0	0
WP_181281162.1	GCF_003024945.1	Bifidobacterium	NZ_NWTX01000004.1	93269	93709	-	Downstream	0.662		200	0	0	0	0	0	500	0	0	0	0	0	1000	0	0	0	0	0
WP_181281294.1	GCF_003024945.1	Bifidobacterium	NZ_NWTX01000032.1	17925	19082	+	Upstream	0.52		200	0	0	0	0	0	500	0	0	0	0	0	1000	0	0	0	0	0
WP_181281294.1	GCF_003024945.1	Bifidobacterium	NZ_NWTX01000032.1	17925	19082	+	Downstream	0.643		200	0	0	0	0	0	500	0	0	0	0	0	1000	0	0	0	0	0
WP_258175520.1	GCF_003024945.1	Bifidobacterium	NZ_NWTX01000001.1	281799	282503	-	Upstream	0.651		200	0	0	0	0	0	500	0	0	0	0	0	1000	0	0	0	0	0
WP_258175520.1	GCF_003024945.1	Bifidobacterium	NZ_NWTX01000001.1	281799	282503	-	Downstream	0.658		200	0	0	0	0	0	500	0	0	0	0	0	1000	0	0	0	0	0
WP_258175609.1	GCF_003024945.1	Bifidobacterium	NZ_NWTX01000008.1	94343	96139	-	Upstream	0.631		200	0	0	0	0	0	500	0	0	0	0	0	1000	51	51	0	0	51
WP_258175609.1	GCF_003024945.1	Bifidobacterium	NZ_NWTX01000008.1	94343	96139	-	Downstream	0.651		200	0	0	0	0	0	500	0	0	0	0	0	1000	0	0	0	0	0
WP_258175616.1	GCF_003024945.1	Bifidobacterium	NZ_NWTX01000009.1	41148	42506	+	Upstream	0.638		200	51	51	0	0	51	500	83	83	0	0	83	1000	83	83	0	0	83
WP_258175616.1	GCF_003024945.1	Bifidobacterium	NZ_NWTX01000009.1	41148	42506	+	Downstream	0.598		200	0	0	0	0	0	500	0	0	0	0	0	1000	0	0	0	0	0
WP_258175645.1	GCF_003024945.1	Bifidobacterium	NZ_NWTX01000013.1	45586	45903	+	Upstream	0.54		200	0	0	0	0	0	500	0	0	0	0	0	1000	0	0	0	0	0
WP_258175645.1	GCF_003024945.1	Bifidobacterium	NZ_NWTX01000013.1	45586	45903	+	Downstream	0.578		200	0	0	0	0	0	500	34	0	34	0	34	1000	68	0	68	0	68
WP_258175674.1	GCF_003024945.1	Bifidobacterium	NZ_NWTX01000017.1	28617	29027	-	Upstream	0.588		200	0	0	0	0	0	500	0	0	0	0	0	1000	0	0	0	0	0
WP_258175674.1	GCF_003024945.1	Bifidobacterium	NZ_NWTX01000017.1	28617	29027	-	Downstream	0.611		200	19	19	0	0	19	500	41	41	0	0	41	1000	41	41	0	0	41
WP_506913796.1	GCF_003024945.1	Bifidobacterium	NZ_NWTX01000003.1	23040	23216	+	Upstream	0.606		200	0	0	0	0	0	500	0	0	0	0	0	1000	0	0	0	0	0
WP_506913796.1	GCF_003024945.1	Bifidobacterium	NZ_NWTX01000003.1	23040	23216	+	Downstream	0.665		200	0	0	0	0	0	500	0	0	0	0	0	1000	0	0	0	0	0
WP_005368765.1	GCF_003025875.1	Photobacterium	NZ_PYNA01000022.1	50983	51477	-	Upstream	0.361		200	0	0	0	0	0	500	0	0	0	0	0	1000	0	0	0	0	0
WP_005368765.1	GCF_003025875.1	Photobacterium	NZ_PYNA01000022.1	50983	51477	-	Downstream	0.363		200	0	0	0	0	0	500	0	0	0	0	0	1000	0	0	0	0	0
WP_036789332.1	GCF_003025875.1	Photobacterium	NZ_PYNA01000014.1	19418	20008	+	Upstream	0.436		200	0	0	0	0	0	500	0	0	0	0	0	1000	0	0	0	0	0
WP_036789332.1	GCF_003025875.1	Photobacterium	NZ_PYNA01000014.1	19418	20008	+	Downstream	0.425		200	36	0	0	36	0	500	36	0	0	36	0	1000	36	0	0	36	0
WP_045026832.1	GCF_003025875.1	Photobacterium	NZ_PYNA01000003.1	92019	93323	-	Upstream	0.398		200	0	0	0	0	0	500	0	0	0	0	0	1000	0	0	0	0	0
WP_045026832.1	GCF_003025875.1	Photobacterium	NZ_PYNA01000003.1	92019	93323	-	Downstream	0.43		200	0	0	0	0	0	500	0	0	0	0	0	1000	0	0	0	0	0
WP_045029905.1	GCF_003025875.1	Photobacterium	NZ_PYNA01000009.1	83684	84241	+	Upstream	0.428		200	0	0	0	0	0	500	0	0	0	0	0	1000	0	0	0	0	0
WP_045029905.1	GCF_003025875.1	Photobacterium	NZ_PYNA01000009.1	83684	84241	+	Downstream	0.432		200	0	0	0	0	0	500	0	0	0	0	0	1000	0	0	0	0	0
WP_045030481.1	GCF_003025875.1	Photobacterium	NZ_PYNA01000019.1	60084	60551	+	Upstream	0.337		200	0	0	0	0	0	500	0	0	0	0	0	1000	0	0	0	0	0
WP_045030481.1	GCF_003025875.1	Photobacterium	NZ_PYNA01000019.1	60084	60551	+	Downstream	0.36		200	0	0	0	0	0	500	0	0	0	0	0	1000	0	0	0	0	0
WP_065192396.1	GCF_003025875.1	Photobacterium	NZ_PYNA01000026.1	12461	13771	-	Upstream	0.383		200	0	0	0	0	0	500	0	0	0	0	0	1000	0	0	0	0	0
WP_065192396.1	GCF_003025875.1	Photobacterium	NZ_PYNA01000026.1	12461	13771	-	Downstream	0.371		200	0	0	0	0	0	500	0	0	0	0	0	1000	0	0	0	0	0
WP_065192764.1	GCF_003025875.1	Photobacterium	NZ_PYNA01000015.1	71769	73112	+	Upstream	0.384		200	0	0	0	0	0	500	0	0	0	0	0	1000	0	0	0	0	0
WP_065192764.1	GCF_003025875.1	Photobacterium	NZ_PYNA01000015.1	71769	73112	+	Downstream	0.401		200	0	0	0	0	0	500	0	0	0	0	0	1000	0	0	0	0	0
WP_082056805.1	GCF_003025875.1	Photobacterium	NZ_PYNA01000004.1	8237	9670	+	Upstream	0.444		200	0	0	0	0	0	500	0	0	0	0	0	1000	0	0	0	0	0
WP_082056805.1	GCF_003025875.1	Photobacterium	NZ_PYNA01000004.1	8237	9670	+	Downstream	0.453		200	0	0	0	0	0	500	0	0	0	0	0	1000	0	0	0	0	0
WP_107189081.1	GCF_003025875.1	Photobacterium	NZ_PYNA01000038.1	7336	7674	+	Upstream	0.382		200	0	0	0	0	0	500	0	0	0	0	0	1000	0	0	0	0	0
WP_107189081.1	GCF_003025875.1	Photobacterium	NZ_PYNA01000038.1	7336	7674	+	Downstream	0.413		200	0	0	0	0	0	500	0	0	0	0	0	1000	0	0	0	0	0
WP_107191534.1	GCF_003025875.1	Photobacterium	NZ_PYNA01000025.1	43523	43759	-	Upstream	0.356		200	0	0	0	0	0	500	0	0	0	0	0	1000	0	0	0	0	0
WP_107191534.1	GCF_003025875.1	Photobacterium	NZ_PYNA01000025.1	43523	43759	-	Downstream	0.359		200	0	0	0	0	0	500	0	0	0	0	0	1000	0	0	0	0	0
WP_107211554.1	GCF_003025875.1	Photobacterium	NZ_PYNA01000011.1	41315	42322	-	Upstream	0.34		200	0	0	0	0	0	500	0	0	0	0	0	1000	0	0	0	0	0
WP_107211554.1	GCF_003025875.1	Photobacterium	NZ_PYNA01000011.1	41315	42322	-	Downstream	0.347		200	0	0	0	0	0	500	0	0	0	0	0	1000	0	0	0	0	0
WP_107211714.1	GCF_003025875.1	Photobacterium	NZ_PYNA01000015.1	3693	4355	+	Upstream	0.357		200	0	0	0	0	0	500	0	0	0	0	0	1000	66	0	66	0	66
WP_107211714.1	GCF_003025875.1	Photobacterium	NZ_PYNA01000015.1	3693	4355	+	Downstream	0.41		200	0	0	0	0	0	500	0	0	0	0	0	1000	0	0	0	0	0
WP_107211772.1	GCF_003025875.1	Photobacterium	NZ_PYNA01000016.1	30261	30875	+	Upstream	0.373		200	0	0	0	0	0	500	0	0	0	0	0	1000	0	0	0	0	0
WP_107211772.1	GCF_003025875.1	Photobacterium	NZ_PYNA01000016.1	30261	30875	+	Downstream	0.397		200	0	0	0	0	0	500	0	0	0	0	0	1000	0	0	0	0	0
WP_107212027.1	GCF_003025875.1	Photobacterium	NZ_PYNA01000023.1	20698	21120	-	Upstream	0.435		200	0	0	0	0	0	500	0	0	0	0	0	1000	0	0	0	0	0
WP_107212027.1	GCF_003025875.1	Photobacterium	NZ_PYNA01000023.1	20698	21120	-	Downstream	0.396		200	0	0	0	0	0	500	0	0	0	0	0	1000	0	0	0	0	0
WP_107212060.1	GCF_003025875.1	Photobacterium	NZ_PYNA01000024.1	21438	23609	+	Upstream	0.381		200	0	0	0	0	0	500	0	0	0	0	0	1000	0	0	0	0	0
WP_107212060.1	GCF_003025875.1	Photobacterium	NZ_PYNA01000024.1	21438	23609	+	Downstream	0.395		200	0	0	0	0	0	500	0	0	0	0	0	1000	0	0	0	0	0
WP_107212220.1	GCF_003025875.1	Photobacterium	NZ_PYNA01000029.1	34456	35406	+	Upstream	0.414		200	0	0	0	0	0	500	0	0	0	0	0	1000	0	0	0	0	0
WP_107212220.1	GCF_003025875.1	Photobacterium	NZ_PYNA01000029.1	34456	35406	+	Downstream	0.446		200	0	0	0	0	0	500	0	0	0	0	0	1000	0	0	0	0	0
WP_107212319.1	GCF_003025875.1	Photobacterium	NZ_PYNA01000034.1	1830	3713	+	Upstream	0.332		200	0	0	0	0	0	500	0	0	0	0	0	1000	0	0	0	0	0
WP_107212319.1	GCF_003025875.1	Photobacterium	NZ_PYNA01000034.1	1830	3713	+	Downstream	0.368		200	0	0	0	0	0	500	0	0	0	0	0	1000	0	0	0	0	0
WP_107213003.1	GCF_003025875.1	Photobacterium	NZ_PYNA01000054.1	9721	10731	-	Upstream	0.4		200	0	0	0	0	0	500	0	0	0	0	0	1000	0	0	0	0	0
WP_107213003.1	GCF_003025875.1	Photobacterium	NZ_PYNA01000054.1	9721	10731	-	Downstream	0.384		200	0	0	0	0	0	500	0	0	0	0	0	1000	0	0	0	0	0
WP_107213419.1	GCF_003025875.1	Photobacterium	NZ_PYNA01000069.1	15982	16353	+	Upstream	0.383		200	0	0	0	0	0	500	0	0	0	0	0	1000	0	0	0	0	0
WP_107213419.1	GCF_003025875.1	Photobacterium	NZ_PYNA01000069.1	15982	16353	+	Downstream	0.377		200	0	0	0	0	0	500	0	0	0	0	0	1000	0	0	0	0	0
WP_239995975.1	GCF_003025875.1	Photobacterium	NZ_PYNA01000043.1	15162	15350	+	Upstream	0.451		200	0	0	0	0	0	500	0	0	0	0	0	1000	0	0	0	0	0
WP_239995975.1	GCF_003025875.1	Photobacterium	NZ_PYNA01000043.1	15162	15350	+	Downstream	0.432		200	0	0	0	0	0	500	0	0	0	0	0	1000	0	0	0	0	0
WP_076496367.1	GCF_003028295.1	Shewanella	NZ_PYSG01000002.1	2488163	2488429	+	Upstream	0.434	genome holds no homolog flank that entered the comparison	200	0	0	0	0	0	500	0	0	0	0	0	1000	0	0	0	0	0
WP_076496367.1	GCF_003028295.1	Shewanella	NZ_PYSG01000002.1	2488163	2488429	+	Downstream	0.457	genome holds no homolog flank that entered the comparison	200	0	0	0	0	0	500	0	0	0	0	0	1000	0	0	0	0	0
WP_076498333.1	GCF_003028295.1	Shewanella	NZ_PYSG01000002.1	1020584	1021273	+	Upstream	0.408	genome holds no homolog flank that entered the comparison	200	0	0	0	0	0	500	0	0	0	0	0	1000	0	0	0	0	0
WP_076498333.1	GCF_003028295.1	Shewanella	NZ_PYSG01000002.1	1020584	1021273	+	Downstream	0.406	genome holds no homolog flank that entered the comparison	200	0	0	0	0	0	500	0	0	0	0	0	1000	0	0	0	0	0
WP_076500430.1	GCF_003028295.1	Shewanella	NZ_PYSG01000002.1	1435056	1435766	-	Upstream	0.435	genome holds no homolog flank that entered the comparison	200	0	0	0	0	0	500	0	0	0	0	0	1000	0	0	0	0	0
WP_076500430.1	GCF_003028295.1	Shewanella	NZ_PYSG01000002.1	1435056	1435766	-	Downstream	0.485	genome holds no homolog flank that entered the comparison	200	0	0	0	0	0	500	0	0	0	0	0	1000	0	0	0	0	0
WP_076500682.1	GCF_003028295.1	Shewanella	NZ_PYSG01000003.1	22549	23154	+	Upstream	0.426	genome holds no homolog flank that entered the comparison	200	0	0	0	0	0	500	0	0	0	0	0	1000	0	0	0	0	0
WP_076500682.1	GCF_003028295.1	Shewanella	NZ_PYSG01000003.1	22549	23154	+	Downstream	0.406	genome holds no homolog flank that entered the comparison	200	0	0	0	0	0	500	0	0	0	0	0	1000	0	0	0	0	0
WP_107881417.1	GCF_003028295.1	Shewanella	NZ_CM009684.1	94804	95238	-	Upstream	0.372	genome holds no homolog flank that entered the comparison	200	0	0	0	0	0	500	0	0	0	0	0	1000	0	0	0	0	0
WP_107881417.1	GCF_003028295.1	Shewanella	NZ_CM009684.1	94804	95238	-	Downstream	0.472	genome holds no homolog flank that entered the comparison	200	0	0	0	0	0	500	0	0	0	0	0	1000	0	0	0	0	0
WP_107881670.1	GCF_003028295.1	Shewanella	NZ_PYSG01000002.1	232766	233551	+	Upstream	0.479	genome holds no homolog flank that entered the comparison	200	0	0	0	0	0	500	0	0	0	0	0	1000	0	0	0	0	0
WP_107881670.1	GCF_003028295.1	Shewanella	NZ_PYSG01000002.1	232766	233551	+	Downstream	0.384	genome holds no homolog flank that entered the comparison	200	0	0	0	0	0	500	0	0	0	0	0	1000	0	0	0	0	0
WP_107882298.1	GCF_003028295.1	Shewanella	NZ_PYSG01000002.1	843317	843988	-	Upstream	0.439	genome holds no homolog flank that entered the comparison	200	0	0	0	0	0	500	0	0	0	0	0	1000	0	0	0	0	0
WP_107882298.1	GCF_003028295.1	Shewanella	NZ_PYSG01000002.1	843317	843988	-	Downstream	0.376	genome holds no homolog flank that entered the comparison	200	0	0	0	0	0	500	0	0	0	0	0	1000	0	0	0	0	0
WP_107883315.1	GCF_003028295.1	Shewanella	NZ_PYSG01000002.1	2131886	2132929	-	Upstream	0.465	genome holds no homolog flank that entered the comparison	200	0	0	0	0	0	500	0	0	0	0	0	1000	0	0	0	0	0
WP_107883315.1	GCF_003028295.1	Shewanella	NZ_PYSG01000002.1	2131886	2132929	-	Downstream	0.44	genome holds no homolog flank that entered the comparison	200	0	0	0	0	0	500	0	0	0	0	0	1000	0	0	0	0	0
WP_107883642.1	GCF_003028295.1	Shewanella	NZ_PYSG01000002.1	2710752	2711456	+	Upstream	0.468	genome holds no homolog flank that entered the comparison	200	0	0	0	0	0	500	0	0	0	0	0	1000	0	0	0	0	0
WP_107883642.1	GCF_003028295.1	Shewanella	NZ_PYSG01000002.1	2710752	2711456	+	Downstream	0.441	genome holds no homolog flank that entered the comparison	200	0	0	0	0	0	500	0	0	0	0	0	1000	0	0	0	0	0
WP_107883719.1	GCF_003028295.1	Shewanella	NZ_PYSG01000002.1	2881345	2882595	-	Upstream	0.416	genome holds no homolog flank that entered the comparison	200	0	0	0	0	0	500	0	0	0	0	0	1000	0	0	0	0	0
WP_107883719.1	GCF_003028295.1	Shewanella	NZ_PYSG01000002.1	2881345	2882595	-	Downstream	0.384	genome holds no homolog flank that entered the comparison	200	29	29	0	0	29	500	29	29	0	0	29	1000	29	29	0	0	29
WP_107883764.1	GCF_003028295.1	Shewanella	NZ_PYSG01000002.1	2984090	2985085	+	Upstream	0.461	genome holds no homolog flank that entered the comparison	200	0	0	0	0	0	500	0	0	0	0	0	1000	0	0	0	0	0
WP_107883764.1	GCF_003028295.1	Shewanella	NZ_PYSG01000002.1	2984090	2985085	+	Downstream	0.417	genome holds no homolog flank that entered the comparison	200	0	0	0	0	0	500	0	0	0	0	0	1000	0	0	0	0	0
WP_107884324.1	GCF_003028295.1	Shewanella	NZ_PYSG01000003.1	142059	144038	-	Upstream	0.398	genome holds no homolog flank that entered the comparison	200	0	0	0	0	0	500	0	0	0	0	0	1000	0	0	0	0	0
WP_107884324.1	GCF_003028295.1	Shewanella	NZ_PYSG01000003.1	142059	144038	-	Downstream	0.416	genome holds no homolog flank that entered the comparison	200	0	0	0	0	0	500	0	0	0	0	0	1000	0	0	0	0	0
WP_107884353.1	GCF_003028295.1	Shewanella	NZ_PYSG01000003.1	203947	205044	+	Upstream	0.428	genome holds no homolog flank that entered the comparison	200	0	0	0	0	0	500	0	0	0	0	0	1000	0	0	0	0	0
WP_107884353.1	GCF_003028295.1	Shewanella	NZ_PYSG01000003.1	203947	205044	+	Downstream	0.436	genome holds no homolog flank that entered the comparison	200	0	0	0	0	0	500	0	0	0	0	0	1000	0	0	0	0	0
WP_107884423.1	GCF_003028295.1	Shewanella	NZ_PYSG01000003.1	262278	262988	+	Upstream	0.469	genome holds no homolog flank that entered the comparison	200	0	0	0	0	0	500	0	0	0	0	0	1000	0	0	0	0	0
WP_107884423.1	GCF_003028295.1	Shewanella	NZ_PYSG01000003.1	262278	262988	+	Downstream	0.466	genome holds no homolog flank that entered the comparison	200	0	0	0	0	0	500	0	0	0	0	0	1000	0	0	0	0	0
WP_107884708.1	GCF_003028295.1	Shewanella	NZ_PYSG01000003.1	526349	527386	+	Upstream	0.417	genome holds no homolog flank that entered the comparison	200	0	0	0	0	0	500	0	0	0	0	0	1000	0	0	0	0	0
WP_107884708.1	GCF_003028295.1	Shewanella	NZ_PYSG01000003.1	526349	527386	+	Downstream	0.457	genome holds no homolog flank that entered the comparison	200	0	0	0	0	0	500	0	0	0	0	0	1000	0	0	0	0	0
WP_107884778.1	GCF_003028295.1	Shewanella	NZ_PYSG01000003.1	585028	585609	-	Upstream	0.452	genome holds no homolog flank that entered the comparison	200	0	0	0	0	0	500	0	0	0	0	0	1000	0	0	0	0	0
WP_107884778.1	GCF_003028295.1	Shewanella	NZ_PYSG01000003.1	585028	585609	-	Downstream	0.443	genome holds no homolog flank that entered the comparison	200	0	0	0	0	0	500	0	0	0	0	0	1000	0	0	0	0	0
WP_107884950.1	GCF_003028295.1	Shewanella	NZ_PYSG01000003.1	730789	731220	-	Upstream	0.503	genome holds no homolog flank that entered the comparison	200	0	0	0	0	0	500	0	0	0	0	0	1000	0	0	0	0	0
WP_107884950.1	GCF_003028295.1	Shewanella	NZ_PYSG01000003.1	730789	731220	-	Downstream	0.465	genome holds no homolog flank that entered the comparison	200	0	0	0	0	0	500	0	0	0	0	0	1000	0	0	0	0	0
WP_107885041.1	GCF_003028295.1	Shewanella	NZ_PYSG01000003.1	808676	810025	+	Upstream	0.397	genome holds no homolog flank that entered the comparison	200	0	0	0	0	0	500	0	0	0	0	0	1000	0	0	0	0	0
WP_107885041.1	GCF_003028295.1	Shewanella	NZ_PYSG01000003.1	808676	810025	+	Downstream	0.435	genome holds no homolog flank that entered the comparison	200	0	0	0	0	0	500	0	0	0	0	0	1000	0	0	0	0	0
WP_107885133.1	GCF_003028295.1	Shewanella	NZ_PYSG01000003.1	901963	904077	+	Upstream	0.416	genome holds no homolog flank that entered the comparison	200	0	0	0	0	0	500	0	0	0	0	0	1000	0	0	0	0	0
WP_107885133.1	GCF_003028295.1	Shewanella	NZ_PYSG01000003.1	901963	904077	+	Downstream	0.434	genome holds no homolog flank that entered the comparison	200	0	0	0	0	0	500	0	0	0	0	0	1000	0	0	0	0	0
WP_181317863.1	GCF_003028295.1	Shewanella	NZ_PYSG01000002.1	1670168	1672216	-	Upstream	0.397	genome holds no homolog flank that entered the comparison	200	0	0	0	0	0	500	0	0	0	0	0	1000	0	0	0	0	0
WP_181317863.1	GCF_003028295.1	Shewanella	NZ_PYSG01000002.1	1670168	1672216	-	Downstream	0.414	genome holds no homolog flank that entered the comparison	200	0	0	0	0	0	500	0	0	0	0	0	1000	0	0	0	0	0
WP_006081856.1	GCF_003030925.1	Shewanella	NZ_CP028355.1	4496039	4496422	-	Upstream	0.454	genome holds no homolog flank that entered the comparison	200	0	0	0	0	0	500	0	0	0	0	0	1000	0	0	0	0	0
WP_006081856.1	GCF_003030925.1	Shewanella	NZ_CP028355.1	4496039	4496422	-	Downstream	0.462	genome holds no homolog flank that entered the comparison	200	0	0	0	0	0	500	0	0	0	0	0	1000	0	0	0	0	0
WP_006085103.1	GCF_003030925.1	Shewanella	NZ_CP028355.1	3278233	3278955	-	Upstream	0.454	genome holds no homolog flank that entered the comparison	200	0	0	0	0	0	500	0	0	0	0	0	1000	0	0	0	0	0
WP_006085103.1	GCF_003030925.1	Shewanella	NZ_CP028355.1	3278233	3278955	-	Downstream	0.474	genome holds no homolog flank that entered the comparison	200	0	0	0	0	0	500	0	0	0	0	0	1000	0	0	0	0	0
WP_006085150.1	GCF_003030925.1	Shewanella	NZ_CP028355.1	3353410	3355053	-	Upstream	0.358	genome holds no homolog flank that entered the comparison	200	0	0	0	0	0	500	0	0	0	0	0	1000	0	0	0	0	0
WP_006085150.1	GCF_003030925.1	Shewanella	NZ_CP028355.1	3353410	3355053	-	Downstream	0.495	genome holds no homolog flank that entered the comparison	200	0	0	0	0	0	500	0	0	0	0	0	1000	0	0	0	0	0
WP_006085323.1	GCF_003030925.1	Shewanella	NZ_CP028355.1	90890	91123	+	Upstream	0.504	genome holds no homolog flank that entered the comparison	200	0	0	0	0	0	500	0	0	0	0	0	1000	28	28	0	0	28
WP_006085323.1	GCF_003030925.1	Shewanella	NZ_CP028355.1	90890	91123	+	Downstream	0.477	genome holds no homolog flank that entered the comparison	200	0	0	0	0	0	500	0	0	0	0	0	1000	0	0	0	0	0
WP_006086164.1	GCF_003030925.1	Shewanella	NZ_CP028355.1	3818246	3819520	-	Upstream	0.433	genome holds no homolog flank that entered the comparison	200	0	0	0	0	0	500	0	0	0	0	0	1000	0	0	0	0	0
WP_006086164.1	GCF_003030925.1	Shewanella	NZ_CP028355.1	3818246	3819520	-	Downstream	0.494	genome holds no homolog flank that entered the comparison	200	0	0	0	0	0	500	0	0	0	0	0	1000	0	0	0	0	0
WP_006087488.1	GCF_003030925.1	Shewanella	NZ_CP028355.1	4300582	4300782	+	Upstream	0.451	genome holds no homolog flank that entered the comparison	200	0	0	0	0	0	500	0	0	0	0	0	1000	0	0	0	0	0
WP_006087488.1	GCF_003030925.1	Shewanella	NZ_CP028355.1	4300582	4300782	+	Downstream	0.455	genome holds no homolog flank that entered the comparison	200	0	0	0	0	0	500	0	0	0	0	0	1000	0	0	0	0	0
WP_012196866.1	GCF_003030925.1	Shewanella	NZ_CP028355.1	4922237	4923010	+	Upstream	0.465	genome holds no homolog flank that entered the comparison	200	0	0	0	0	0	500	0	0	0	0	0	1000	0	0	0	0	0
WP_012196866.1	GCF_003030925.1	Shewanella	NZ_CP028355.1	4922237	4923010	+	Downstream	0.439	genome holds no homolog flank that entered the comparison	200	0	0	0	0	0	500	0	0	0	0	0	1000	0	0	0	0	0
WP_107402180.1	GCF_003030925.1	Shewanella	NZ_CP028355.1	26938	28266	-	Upstream	0.414	genome holds no homolog flank that entered the comparison	200	0	0	0	0	0	500	0	0	0	0	0	1000	0	0	0	0	0
WP_107402180.1	GCF_003030925.1	Shewanella	NZ_CP028355.1	26938	28266	-	Downstream	0.364	genome holds no homolog flank that entered the comparison	200	0	0	0	0	0	500	0	0	0	0	0	1000	0	0	0	0	0
WP_107402402.1	GCF_003030925.1	Shewanella	NZ_CP028355.1	542582	543280	+	Upstream	0.456	genome holds no homolog flank that entered the comparison	200	0	0	0	0	0	500	0	0	0	0	0	1000	0	0	0	0	0
WP_107402402.1	GCF_003030925.1	Shewanella	NZ_CP028355.1	542582	543280	+	Downstream	0.386	genome holds no homolog flank that entered the comparison	200	0	0	0	0	0	500	0	0	0	0	0	1000	0	0	0	0	0
WP_107402662.1	GCF_003030925.1	Shewanella	NZ_CP028355.1	1095247	1096851	+	Upstream	0.345	genome holds no homolog flank that entered the comparison	200	0	0	0	0	0	500	0	0	0	0	0	1000	0	0	0	0	0
WP_107402662.1	GCF_003030925.1	Shewanella	NZ_CP028355.1	1095247	1096851	+	Downstream	0.422	genome holds no homolog flank that entered the comparison	200	0	0	0	0	0	500	0	0	0	0	0	1000	0	0	0	0	0
WP_107403080.1	GCF_003030925.1	Shewanella	NZ_CP028355.1	1896984	1898345	-	Upstream	0.439	genome holds no homolog flank that entered the comparison	200	0	0	0	0	0	500	0	0	0	0	0	1000	0	0	0	0	0
WP_107403080.1	GCF_003030925.1	Shewanella	NZ_CP028355.1	1896984	1898345	-	Downstream	0.44	genome holds no homolog flank that entered the comparison	200	0	0	0	0	0	500	0	0	0	0	0	1000	0	0	0	0	0
WP_107403084.1	GCF_003030925.1	Shewanella	NZ_CP028355.1	1910051	1910434	+	Upstream	0.481	genome holds no homolog flank that entered the comparison	200	0	0	0	0	0	500	0	0	0	0	0	1000	0	0	0	0	0
WP_107403084.1	GCF_003030925.1	Shewanella	NZ_CP028355.1	1910051	1910434	+	Downstream	0.478	genome holds no homolog flank that entered the comparison	200	0	0	0	0	0	500	0	0	0	0	0	1000	0	0	0	0	0
WP_107403127.1	GCF_003030925.1	Shewanella	NZ_CP028355.1	1965343	1966032	-	Upstream	0.498	genome holds no homolog flank that entered the comparison	200	0	0	0	0	0	500	0	0	0	0	0	1000	0	0	0	0	0
WP_107403127.1	GCF_003030925.1	Shewanella	NZ_CP028355.1	1965343	1966032	-	Downstream	0.473	genome holds no homolog flank that entered the comparison	200	0	0	0	0	0	500	0	0	0	0	0	1000	0	0	0	0	0
WP_107403574.1	GCF_003030925.1	Shewanella	NZ_CP028355.1	2489815	2490717	-	Upstream	0.467	genome holds no homolog flank that entered the comparison	200	0	0	0	0	0	500	0	0	0	0	0	1000	0	0	0	0	0
WP_107403574.1	GCF_003030925.1	Shewanella	NZ_CP028355.1	2489815	2490717	-	Downstream	0.479	genome holds no homolog flank that entered the comparison	200	0	0	0	0	0	500	0	0	0	0	0	1000	0	0	0	0	0
WP_107403948.1	GCF_003030925.1	Shewanella	NZ_CP028355.1	2959880	2960464	+	Upstream	0.514	genome holds no homolog flank that entered the comparison	200	0	0	0	0	0	500	0	0	0	0	0	1000	0	0	0	0	0
WP_107403948.1	GCF_003030925.1	Shewanella	NZ_CP028355.1	2959880	2960464	+	Downstream	0.454	genome holds no homolog flank that entered the comparison	200	0	0	0	0	0	500	0	0	0	0	0	1000	0	0	0	0	0
WP_107404192.1	GCF_003030925.1	Shewanella	NZ_CP028355.1	3518783	3519427	-	Upstream	0.478	genome holds no homolog flank that entered the comparison	200	0	0	0	0	0	500	0	0	0	0	0	1000	0	0	0	0	0
WP_107404192.1	GCF_003030925.1	Shewanella	NZ_CP028355.1	3518783	3519427	-	Downstream	0.47	genome holds no homolog flank that entered the comparison	200	0	0	0	0	0	500	0	0	0	0	0	1000	0	0	0	0	0
WP_107404593.1	GCF_003030925.1	Shewanella	NZ_CP028355.1	4421528	4422292	-	Upstream	0.478	genome holds no homolog flank that entered the comparison	200	0	0	0	0	0	500	0	0	0	0	0	1000	0	0	0	0	0
WP_107404593.1	GCF_003030925.1	Shewanella	NZ_CP028355.1	4421528	4422292	-	Downstream	0.48	genome holds no homolog flank that entered the comparison	200	0	0	0	0	0	500	0	0	0	0	0	1000	0	0	0	0	0
WP_107404652.1	GCF_003030925.1	Shewanella	NZ_CP028355.1	4543354	4545126	-	Upstream	0.45	genome holds no homolog flank that entered the comparison	200	0	0	0	0	0	500	27	0	0	27	0	1000	54	0	0	54	0
WP_107404652.1	GCF_003030925.1	Shewanella	NZ_CP028355.1	4543354	4545126	-	Downstream	0.365	genome holds no homolog flank that entered the comparison	200	0	0	0	0	0	500	0	0	0	0	0	1000	0	0	0	0	0
WP_107404681.1	GCF_003030925.1	Shewanella	NZ_CP028355.1	4595330	4596742	+	Upstream	0.493	genome holds no homolog flank that entered the comparison	200	0	0	0	0	0	500	0	0	0	0	0	1000	0	0	0	0	0
WP_107404681.1	GCF_003030925.1	Shewanella	NZ_CP028355.1	4595330	4596742	+	Downstream	0.478	genome holds no homolog flank that entered the comparison	200	0	0	0	0	0	500	0	0	0	0	0	1000	0	0	0	0	0
WP_107404737.1	GCF_003030925.1	Shewanella	NZ_CP028355.1	4721327	4721932	-	Upstream	0.407	genome holds no homolog flank that entered the comparison	200	0	0	0	0	0	500	73	73	0	0	73	1000	73	73	0	0	73
WP_107404737.1	GCF_003030925.1	Shewanella	NZ_CP028355.1	4721327	4721932	-	Downstream	0.427	genome holds no homolog flank that entered the comparison	200	0	0	0	0	0	500	0	0	0	0	0	1000	54	54	0	0	54
WP_002448673.1	GCF_003042385.1	Staphylococcus	NZ_PZIA01000049.1	1669	2106	+	Upstream	0.356		200	0	0	0	0	0	500	0	0	0	0	0	1000	0	0	0	0	0
WP_002448673.1	GCF_003042385.1	Staphylococcus	NZ_PZIA01000049.1	1669	2106	+	Downstream	0.278		200	0	0	0	0	0	500	0	0	0	0	0	1000	0	0	0	0	0
WP_002448781.1	GCF_003042385.1	Staphylococcus	NZ_PZIA01000020.1	30072	30287	+	Upstream	0.316		200	0	0	0	0	0	500	0	0	0	0	0	1000	0	0	0	0	0
WP_002448781.1	GCF_003042385.1	Staphylococcus	NZ_PZIA01000020.1	30072	30287	+	Downstream	0.346		200	0	0	0	0	0	500	0	0	0	0	0	1000	0	0	0	0	0
WP_002448841.1	GCF_003042385.1	Staphylococcus	NZ_PZIA01000001.1	72590	72964	-	Upstream	0.273		200	0	0	0	0	0	500	0	0	0	0	0	1000	0	0	0	0	0
WP_002448841.1	GCF_003042385.1	Staphylococcus	NZ_PZIA01000001.1	72590	72964	-	Downstream	0.325		200	0	0	0	0	0	500	0	0	0	0	0	1000	0	0	0	0	0
WP_002488489.1	GCF_003042385.1	Staphylococcus	NZ_PZIA01000013.1	10781	12157	-	Upstream	0.286		200	0	0	0	0	0	500	0	0	0	0	0	1000	0	0	0	0	0
WP_002488489.1	GCF_003042385.1	Staphylococcus	NZ_PZIA01000013.1	10781	12157	-	Downstream	0.354		200	0	0	0	0	0	500	0	0	0	0	0	1000	0	0	0	0	0
WP_011276848.1	GCF_003042385.1	Staphylococcus	NZ_PZIA01000062.1	3689	3784	+	Upstream	0.267		200	0	0	0	0	0	500	0	0	0	0	0	1000	0	0	0	0	0
WP_011276848.1	GCF_003042385.1	Staphylococcus	NZ_PZIA01000062.1	3689	3784	+	Downstream	0.31		200	0	0	0	0	0	500	0	0	0	0	0	1000	0	0	0	0	0
WP_019835361.1	GCF_003042385.1	Staphylococcus	NZ_PZIA01000021.1	13311	14423	+	Upstream	0.275		200	0	0	0	0	0	500	0	0	0	0	0	1000	0	0	0	0	0
WP_019835361.1	GCF_003042385.1	Staphylococcus	NZ_PZIA01000021.1	13311	14423	+	Downstream	0.374		200	0	0	0	0	0	500	0	0	0	0	0	1000	0	0	0	0	0
WP_031886431.1	GCF_003042385.1	Staphylococcus	NZ_PZIA01000076.1	2353	2664	+	Upstream	0.329		200	0	0	0	0	0	500	0	0	0	0	0	1000	0	0	0	0	0
WP_031886431.1	GCF_003042385.1	Staphylococcus	NZ_PZIA01000076.1	2353	2664	+	Downstream	0.326		200	0	0	0	0	0	500	0	0	0	0	0	1000	0	0	0	0	0
WP_049334986.1	GCF_003042385.1	Staphylococcus	NZ_PZIA01000023.1	3428	4132	-	Upstream	0.306		200	0	0	0	0	0	500	0	0	0	0	0	1000	0	0	0	0	0
WP_049334986.1	GCF_003042385.1	Staphylococcus	NZ_PZIA01000023.1	3428	4132	-	Downstream	0.309		200	0	0	0	0	0	500	0	0	0	0	0	1000	0	0	0	0	0
WP_087436787.1	GCF_003042385.1	Staphylococcus	NZ_PZIA01000022.1	10579	11763	-	Upstream	0.366		200	0	0	0	0	0	500	0	0	0	0	0	1000	0	0	0	0	0
WP_087436787.1	GCF_003042385.1	Staphylococcus	NZ_PZIA01000022.1	10579	11763	-	Downstream	0.308		200	0	0	0	0	0	500	66	0	0	66	66	1000	66	0	0	66	66
WP_107622343.1	GCF_003042385.1	Staphylococcus	NZ_PZIA01000001.1	68291	70342	-	Upstream	0.269		200	0	0	0	0	0	500	0	0	0	0	0	1000	0	0	0	0	0
WP_107622343.1	GCF_003042385.1	Staphylococcus	NZ_PZIA01000001.1	68291	70342	-	Downstream	0.315		200	0	0	0	0	0	500	0	0	0	0	0	1000	0	0	0	0	0
WP_107622408.1	GCF_003042385.1	Staphylococcus	NZ_PZIA01000019.1	16718	17722	+	Upstream	0.289		200	0	0	0	0	0	500	0	0	0	0	0	1000	32	0	32	0	0
WP_107622408.1	GCF_003042385.1	Staphylococcus	NZ_PZIA01000019.1	16718	17722	+	Downstream	0.243		200	0	0	0	0	0	500	0	0	0	0	0	1000	0	0	0	0	0
WP_107622464.1	GCF_003042385.1	Staphylococcus	NZ_PZIA01000058.1	69	1616	+	Downstream	0.315		200	0	0	0	0	0	500	36	0	0	36	0	1000	36	0	0	36	0
WP_107623171.1	GCF_003042385.1	Staphylococcus	NZ_PZIA01000006.1	27067	27738	-	Upstream	0.307		200	0	0	0	0	0	500	0	0	0	0	0	1000	0	0	0	0	0
WP_107623171.1	GCF_003042385.1	Staphylococcus	NZ_PZIA01000006.1	27067	27738	-	Downstream	0.28		200	0	0	0	0	0	500	0	0	0	0	0	1000	0	0	0	0	0
WP_107623242.1	GCF_003042385.1	Staphylococcus	NZ_PZIA01000004.1	69455	70282	+	Upstream	0.311		200	0	0	0	0	0	500	0	0	0	0	0	1000	0	0	0	0	0
WP_107623242.1	GCF_003042385.1	Staphylococcus	NZ_PZIA01000004.1	69455	70282	+	Downstream	0.341		200	0	0	0	0	0	500	0	0	0	0	0	1000	0	0	0	0	0
WP_107623253.1	GCF_003042385.1	Staphylococcus	NZ_PZIA01000043.1	5347	9855	+	Upstream	0.298		200	0	0	0	0	0	500	0	0	0	0	0	1000	0	0	0	0	0
WP_107623253.1	GCF_003042385.1	Staphylococcus	NZ_PZIA01000043.1	5347	9855	+	Downstream	0.375		200	0	0	0	0	0	500	0	0	0	0	0	1000	0	0	0	0	0
WP_107639156.1	GCF_003042385.1	Staphylococcus	NZ_PZIA01000002.1	2755	4092	+	Upstream	0.294		200	0	0	0	0	0	500	0	0	0	0	0	1000	0	0	0	0	0
WP_107639156.1	GCF_003042385.1	Staphylococcus	NZ_PZIA01000002.1	2755	4092	+	Downstream	0.337		200	0	0	0	0	0	500	0	0	0	0	0	1000	32	0	32	0	0
WP_107639381.1	GCF_003042385.1	Staphylococcus	NZ_PZIA01000013.1	3034	4035	+	Upstream	0.301		200	0	0	0	0	0	500	11	0	0	11	0	1000	50	0	0	50	0
WP_107639381.1	GCF_003042385.1	Staphylococcus	NZ_PZIA01000013.1	3034	4035	+	Downstream	0.293		200	0	0	0	0	0	500	0	0	0	0	0	1000	0	0	0	0	0
WP_107639559.1	GCF_003042385.1	Staphylococcus	NZ_PZIA01000033.1	17617	18729	+	Upstream	0.267		200	0	0	0	0	0	500	0	0	0	0	0	1000	0	0	0	0	0
WP_107639559.1	GCF_003042385.1	Staphylococcus	NZ_PZIA01000033.1	17617	18729	+	Downstream	0.36		200	0	0	0	0	0	500	0	0	0	0	0	1000	0	0	0	0	0
WP_107639604.1	GCF_003042385.1	Staphylococcus	NZ_PZIA01000040.1	6166	7896	+	Upstream	0.314		200	0	0	0	0	0	500	0	0	0	0	0	1000	0	0	0	0	0
WP_107639604.1	GCF_003042385.1	Staphylococcus	NZ_PZIA01000040.1	6166	7896	+	Downstream	0.29		200	0	0	0	0	0	500	0	0	0	0	0	1000	0	0	0	0	0
WP_182476516.1	GCF_003042385.1	Staphylococcus	NZ_PZIA01000018.1	14996	16078	+	Upstream	0.299		200	0	0	0	0	0	500	0	0	0	0	0	1000	0	0	0	0	0
WP_182476516.1	GCF_003042385.1	Staphylococcus	NZ_PZIA01000018.1	14996	16078	+	Downstream	0.309		200	0	0	0	0	0	500	0	0	0	0	0	1000	0	0	0	0	0
WP_011276022.1	GCF_003043675.1	Staphylococcus	NZ_PZIG01000002.1	82881	83312	+	Upstream	0.291		200	0	0	0	0	0	500	0	0	0	0	0	1000	0	0	0	0	0
WP_011276022.1	GCF_003043675.1	Staphylococcus	NZ_PZIG01000002.1	82881	83312	+	Downstream	0.367		200	0	0	0	0	0	500	0	0	0	0	0	1000	0	0	0	0	0
WP_011276720.1	GCF_003043675.1	Staphylococcus	NZ_PZIG01000025.1	25412	25780	-	Upstream	0.338		200	0	0	0	0	0	500	0	0	0	0	0	1000	0	0	0	0	0
WP_011276720.1	GCF_003043675.1	Staphylococcus	NZ_PZIG01000025.1	25412	25780	-	Downstream	0.327		200	0	0	0	0	0	500	0	0	0	0	0	1000	0	0	0	0	0
WP_033080142.1	GCF_003043675.1	Staphylococcus	NZ_PZIG01000017.1	11613	12035	-	Upstream	0.35		200	0	0	0	0	0	500	0	0	0	0	0	1000	0	0	0	0	0
WP_033080142.1	GCF_003043675.1	Staphylococcus	NZ_PZIG01000017.1	11613	12035	-	Downstream	0.288		200	0	0	0	0	0	500	0	0	0	0	0	1000	0	0	0	0	0
WP_037536010.1	GCF_003043675.1	Staphylococcus	NZ_PZIG01000001.1	93278	93940	+	Upstream	0.323		200	0	0	0	0	0	500	0	0	0	0	0	1000	0	0	0	0	0
WP_037536010.1	GCF_003043675.1	Staphylococcus	NZ_PZIG01000001.1	93278	93940	+	Downstream	0.363		200	0	0	0	0	0	500	0	0	0	0	0	1000	0	0	0	0	0
WP_037537327.1	GCF_003043675.1	Staphylococcus	NZ_PZIG01000028.1	3056	5125	+	Upstream	0.306		200	0	0	0	0	0	500	0	0	0	0	0	1000	0	0	0	0	0
WP_037537327.1	GCF_003043675.1	Staphylococcus	NZ_PZIG01000028.1	3056	5125	+	Downstream	0.35		200	0	0	0	0	0	500	0	0	0	0	0	1000	0	0	0	0	0
WP_053017816.1	GCF_003043675.1	Staphylococcus	NZ_PZIG01000014.1	43318	43845	+	Upstream	0.29		200	0	0	0	0	0	500	0	0	0	0	0	1000	0	0	0	0	0
WP_053017816.1	GCF_003043675.1	Staphylococcus	NZ_PZIG01000014.1	43318	43845	+	Downstream	0.259		200	0	0	0	0	0	500	0	0	0	0	0	1000	40	0	0	40	0
WP_053017953.1	GCF_003043675.1	Staphylococcus	NZ_PZIG01000023.1	26934	27335	+	Upstream	0.322		200	0	0	0	0	0	500	0	0	0	0	0	1000	0	0	0	0	0
WP_053017953.1	GCF_003043675.1	Staphylococcus	NZ_PZIG01000023.1	26934	27335	+	Downstream	0.326		200	0	0	0	0	0	500	0	0	0	0	0	1000	0	0	0	0	0
WP_107611486.1	GCF_003043675.1	Staphylococcus	NZ_PZIG01000005.1	41759	42292	+	Upstream	0.356		200	0	0	0	0	0	500	0	0	0	0	0	1000	0	0	0	0	0
WP_107611486.1	GCF_003043675.1	Staphylococcus	NZ_PZIG01000005.1	41759	42292	+	Downstream	0.317		200	0	0	0	0	0	500	0	0	0	0	0	1000	0	0	0	0	0
WP_107611583.1	GCF_003043675.1	Staphylococcus	NZ_PZIG01000007.1	14550	14987	+	Upstream	0.312		200	0	0	0	0	0	500	0	0	0	0	0	1000	0	0	0	0	0
WP_107611583.1	GCF_003043675.1	Staphylococcus	NZ_PZIG01000007.1	14550	14987	+	Downstream	0.285		200	0	0	0	0	0	500	0	0	0	0	0	1000	0	0	0	0	0
WP_107611849.1	GCF_003043675.1	Staphylococcus	NZ_PZIG01000012.1	37570	38997	-	Upstream	0.314		200	0	0	0	0	0	500	0	0	0	0	0	1000	0	0	0	0	0
WP_107611849.1	GCF_003043675.1	Staphylococcus	NZ_PZIG01000012.1	37570	38997	-	Downstream	0.3		200	0	0	0	0	0	500	0	0	0	0	0	1000	0	0	0	0	0
WP_107612238.1	GCF_003043675.1	Staphylococcus	NZ_PZIG01000011.1	9358	11358	+	Upstream	0.305		200	0	0	0	0	0	500	0	0	0	0	0	1000	0	0	0	0	0
WP_107612238.1	GCF_003043675.1	Staphylococcus	NZ_PZIG01000011.1	9358	11358	+	Downstream	0.358		200	0	0	0	0	0	500	0	0	0	0	0	1000	0	0	0	0	0
WP_107612433.1	GCF_003043675.1	Staphylococcus	NZ_PZIG01000006.1	31997	33001	-	Upstream	0.354		200	0	0	0	0	0	500	0	0	0	0	0	1000	0	0	0	0	0
WP_107612433.1	GCF_003043675.1	Staphylococcus	NZ_PZIG01000006.1	31997	33001	-	Downstream	0.347		200	0	0	0	0	0	500	0	0	0	0	0	1000	0	0	0	0	0
WP_107613746.1	GCF_003043675.1	Staphylococcus	NZ_PZIG01000029.1	4331	5035	-	Upstream	0.288		200	0	0	0	0	0	500	30	0	30	0	30	1000	76	0	76	0	76
WP_107613746.1	GCF_003043675.1	Staphylococcus	NZ_PZIG01000029.1	4331	5035	-	Downstream	0.316		200	0	0	0	0	0	500	0	0	0	0	0	1000	0	0	0	0	0
WP_107614179.1	GCF_003043675.1	Staphylococcus	NZ_PZIG01000044.1	11427	12107	+	Upstream	0.34		200	0	0	0	0	0	500	0	0	0	0	0	1000	0	0	0	0	0
WP_107614179.1	GCF_003043675.1	Staphylococcus	NZ_PZIG01000044.1	11427	12107	+	Downstream	0.375		200	0	0	0	0	0	500	0	0	0	0	0	1000	0	0	0	0	0
WP_107614309.1	GCF_003043675.1	Staphylococcus	NZ_PZIG01000029.1	13476	13979	+	Upstream	0.31		200	0	0	0	0	0	500	0	0	0	0	0	1000	0	0	0	0	0
WP_107614309.1	GCF_003043675.1	Staphylococcus	NZ_PZIG01000029.1	13476	13979	+	Downstream	0.332		200	0	0	0	0	0	500	0	0	0	0	0	1000	0	0	0	0	0
WP_107614375.1	GCF_003043675.1	Staphylococcus	NZ_PZIG01000025.1	33564	35279	+	Upstream	0.352		200	0	0	0	0	0	500	0	0	0	0	0	1000	0	0	0	0	0
WP_107614375.1	GCF_003043675.1	Staphylococcus	NZ_PZIG01000025.1	33564	35279	+	Downstream	0.35		200	0	0	0	0	0	500	0	0	0	0	0	1000	0	0	0	0	0
WP_107619728.1	GCF_003043675.1	Staphylococcus	NZ_PZIG01000017.1	34638	35147	-	Upstream	0.319		200	0	0	0	0	0	500	0	0	0	0	0	1000	0	0	0	0	0
WP_107619728.1	GCF_003043675.1	Staphylococcus	NZ_PZIG01000017.1	34638	35147	-	Downstream	0.351		200	0	0	0	0	0	500	0	0	0	0	0	1000	0	0	0	0	0
WP_107638586.1	GCF_003043675.1	Staphylococcus	NZ_PZIG01000004.1	1899	6419	-	Upstream	0.309		200	0	0	0	0	0	500	0	0	0	0	0	1000	0	0	0	0	0
WP_107638586.1	GCF_003043675.1	Staphylococcus	NZ_PZIG01000004.1	1899	6419	-	Downstream	0.398		200	0	0	0	0	0	500	0	0	0	0	0	1000	0	0	0	0	0
WP_107638670.1	GCF_003043675.1	Staphylococcus	NZ_PZIG01000022.1	25604	26416	+	Upstream	0.321		200	0	0	0	0	0	500	0	0	0	0	0	1000	0	0	0	0	0
WP_107638670.1	GCF_003043675.1	Staphylococcus	NZ_PZIG01000022.1	25604	26416	+	Downstream	0.275		200	0	0	0	0	0	500	0	0	0	0	0	1000	0	0	0	0	0
WP_241959057.1	GCF_003043675.1	Staphylococcus	NZ_PZIG01000014.1	1630	2439	+	Upstream	0.309		200	0	0	0	0	0	500	0	0	0	0	0	1000	0	0	0	0	0
WP_241959057.1	GCF_003043675.1	Staphylococcus	NZ_PZIG01000014.1	1630	2439	+	Downstream	0.312		200	0	0	0	0	0	500	0	0	0	0	0	1000	0	0	0	0	0
WP_009347177.1	GCF_003043925.1	Prevotella	NZ_PYXD01000002.1	786538	786747	+	Upstream	0.428		200	0	0	0	0	0	500	0	0	0	0	0	1000	0	0	0	0	0
WP_009347177.1	GCF_003043925.1	Prevotella	NZ_PYXD01000002.1	786538	786747	+	Downstream	0.358		200	0	0	0	0	0	500	0	0	0	0	0	1000	0	0	0	0	0
WP_107580904.1	GCF_003043925.1	Prevotella	NZ_PYXD01000001.1	253182	254255	-	Upstream	0.459		200	0	0	0	0	0	500	0	0	0	0	0	1000	0	0	0	0	0
WP_107580904.1	GCF_003043925.1	Prevotella	NZ_PYXD01000001.1	253182	254255	-	Downstream	0.451		200	0	0	0	0	0	500	0	0	0	0	0	1000	0	0	0	0	0
WP_107580988.1	GCF_003043925.1	Prevotella	NZ_PYXD01000001.1	369202	370146	-	Upstream	0.397		200	0	0	0	0	0	500	0	0	0	0	0	1000	0	0	0	0	0
WP_107580988.1	GCF_003043925.1	Prevotella	NZ_PYXD01000001.1	369202	370146	-	Downstream	0.439		200	0	0	0	0	0	500	36	0	0	36	0	1000	36	0	0	36	0
WP_107580999.1	GCF_003043925.1	Prevotella	NZ_PYXD01000001.1	381687	382358	-	Upstream	0.416		200	0	0	0	0	0	500	0	0	0	0	0	1000	0	0	0	0	0
WP_107580999.1	GCF_003043925.1	Prevotella	NZ_PYXD01000001.1	381687	382358	-	Downstream	0.399		200	0	0	0	0	0	500	0	0	0	0	0	1000	0	0	0	0	0
WP_107581085.1	GCF_003043925.1	Prevotella	NZ_PYXD01000001.1	513376	514074	+	Upstream	0.406		200	0	0	0	0	0	500	0	0	0	0	0	1000	0	0	0	0	0
WP_107581085.1	GCF_003043925.1	Prevotella	NZ_PYXD01000001.1	513376	514074	+	Downstream	0.436		200	0	0	0	0	0	500	0	0	0	0	0	1000	36	0	0	36	0
WP_107581117.1	GCF_003043925.1	Prevotella	NZ_PYXD01000001.1	566573	566956	-	Upstream	0.469		200	0	0	0	0	0	500	0	0	0	0	0	1000	0	0	0	0	0
WP_107581117.1	GCF_003043925.1	Prevotella	NZ_PYXD01000001.1	566573	566956	-	Downstream	0.447		200	0	0	0	0	0	500	0	0	0	0	0	1000	0	0	0	0	0
WP_107581251.1	GCF_003043925.1	Prevotella	NZ_PYXD01000001.1	2146776	2148332	-	Upstream	0.442		200	0	0	0	0	0	500	0	0	0	0	0	1000	0	0	0	0	0
WP_107581251.1	GCF_003043925.1	Prevotella	NZ_PYXD01000001.1	2146776	2148332	-	Downstream	0.464		200	0	0	0	0	0	500	0	0	0	0	0	1000	0	0	0	0	0
WP_107581345.1	GCF_003043925.1	Prevotella	NZ_PYXD01000001.1	991630	992646	+	Upstream	0.375		200	0	0	0	0	0	500	0	0	0	0	0	1000	0	0	0	0	0
WP_107581345.1	GCF_003043925.1	Prevotella	NZ_PYXD01000001.1	991630	992646	+	Downstream	0.389		200	0	0	0	0	0	500	21	0	21	0	21	1000	223	0	223	0	223
WP_107581390.1	GCF_003043925.1	Prevotella	NZ_PYXD01000001.1	1005155	1005823	-	Upstream	0.444		200	0	0	0	0	0	500	0	0	0	0	0	1000	0	0	0	0	0
WP_107581390.1	GCF_003043925.1	Prevotella	NZ_PYXD01000001.1	1005155	1005823	-	Downstream	0.451		200	0	0	0	0	0	500	0	0	0	0	0	1000	0	0	0	0	0
WP_107581511.1	GCF_003043925.1	Prevotella	NZ_PYXD01000001.1	1195245	1196282	+	Upstream	0.514		200	0	0	0	0	0	500	0	0	0	0	0	1000	0	0	0	0	0
WP_107581511.1	GCF_003043925.1	Prevotella	NZ_PYXD01000001.1	1195245	1196282	+	Downstream	0.524		200	0	0	0	0	0	500	0	0	0	0	0	1000	0	0	0	0	0
WP_107581689.1	GCF_003043925.1	Prevotella	NZ_PYXD01000001.1	1492358	1493962	-	Upstream	0.329		200	0	0	0	0	0	500	0	0	0	0	0	1000	0	0	0	0	0
WP_107581689.1	GCF_003043925.1	Prevotella	NZ_PYXD01000001.1	1492358	1493962	-	Downstream	0.451		200	0	0	0	0	0	500	0	0	0	0	0	1000	0	0	0	0	0
WP_107581726.1	GCF_003043925.1	Prevotella	NZ_PYXD01000001.1	1543080	1543475	-	Upstream	0.426		200	0	0	0	0	0	500	0	0	0	0	0	1000	0	0	0	0	0
WP_107581726.1	GCF_003043925.1	Prevotella	NZ_PYXD01000001.1	1543080	1543475	-	Downstream	0.399		200	0	0	0	0	0	500	0	0	0	0	0	1000	0	0	0	0	0
WP_107581801.1	GCF_003043925.1	Prevotella	NZ_PYXD01000001.1	1654147	1654968	+	Upstream	0.499		200	0	0	0	0	0	500	0	0	0	0	0	1000	0	0	0	0	0
WP_107581801.1	GCF_003043925.1	Prevotella	NZ_PYXD01000001.1	1654147	1654968	+	Downstream	0.508		200	0	0	0	0	0	500	0	0	0	0	0	1000	0	0	0	0	0
WP_107582195.1	GCF_003043925.1	Prevotella	NZ_PYXD01000001.1	2309078	2309890	-	Upstream	0.501		200	0	0	0	0	0	500	0	0	0	0	0	1000	0	0	0	0	0
WP_107582195.1	GCF_003043925.1	Prevotella	NZ_PYXD01000001.1	2309078	2309890	-	Downstream	0.475		200	0	0	0	0	0	500	0	0	0	0	0	1000	59	59	0	0	59
WP_107582402.1	GCF_003043925.1	Prevotella	NZ_PYXD01000001.1	2091895	2092773	-	Upstream	0.492		200	0	0	0	0	0	500	0	0	0	0	0	1000	0	0	0	0	0
WP_107582402.1	GCF_003043925.1	Prevotella	NZ_PYXD01000001.1	2091895	2092773	-	Downstream	0.455		200	70	0	0	70	46	500	70	0	0	70	46	1000	97	0	0	97	46
WP_107582475.1	GCF_003043925.1	Prevotella	NZ_PYXD01000002.1	89200	89598	+	Upstream	0.411		200	0	0	0	0	0	500	0	0	0	0	0	1000	0	0	0	0	0
WP_107582475.1	GCF_003043925.1	Prevotella	NZ_PYXD01000002.1	89200	89598	+	Downstream	0.42		200	0	0	0	0	0	500	0	0	0	0	0	1000	0	0	0	0	0
WP_107582669.1	GCF_003043925.1	Prevotella	NZ_PYXD01000002.1	390968	391147	-	Upstream	0.484		200	0	0	0	0	0	500	0	0	0	0	0	1000	0	0	0	0	0
WP_107582669.1	GCF_003043925.1	Prevotella	NZ_PYXD01000002.1	390968	391147	-	Downstream	0.514		200	0	0	0	0	0	500	0	0	0	0	0	1000	0	0	0	0	0
WP_107582804.1	GCF_003043925.1	Prevotella	NZ_PYXD01000002.1	547237	548625	+	Upstream	0.473		200	0	0	0	0	0	500	0	0	0	0	0	1000	0	0	0	0	0
WP_107582804.1	GCF_003043925.1	Prevotella	NZ_PYXD01000002.1	547237	548625	+	Downstream	0.458		200	0	0	0	0	0	500	0	0	0	0	0	1000	0	0	0	0	0
WP_107582833.1	GCF_003043925.1	Prevotella	NZ_PYXD01000002.1	579045	579605	-	Upstream	0.393		200	0	0	0	0	0	500	0	0	0	0	0	1000	0	0	0	0	0
WP_107582833.1	GCF_003043925.1	Prevotella	NZ_PYXD01000002.1	579045	579605	-	Downstream	0.412		200	0	0	0	0	0	500	0	0	0	0	0	1000	0	0	0	0	0
WP_107583070.1	GCF_003043925.1	Prevotella	NZ_PYXD01000002.1	751081	751701	-	Upstream	0.425		200	1	0	0	1	1	500	68	0	32	52	52	1000	68	0	32	52	52
WP_107583070.1	GCF_003043925.1	Prevotella	NZ_PYXD01000002.1	751081	751701	-	Downstream	0.521		200	0	0	0	0	0	500	0	0	0	0	0	1000	0	0	0	0	0
WP_004353605.1	GCF_003043935.1	Prevotella	NZ_PYXE01000001.1	1068969	1069238	+	Upstream	0.396	genome holds no homolog flank that entered the comparison	200	0	0	0	0	0	500	0	0	0	0	0	1000	0	0	0	0	0
WP_004353605.1	GCF_003043935.1	Prevotella	NZ_PYXE01000001.1	1068969	1069238	+	Downstream	0.455	genome holds no homolog flank that entered the comparison	200	0	0	0	0	0	500	0	0	0	0	0	1000	0	0	0	0	0
WP_009011552.1	GCF_003043935.1	Prevotella	NZ_PYXE01000001.1	3229125	3229580	+	Upstream	0.391	genome holds no homolog flank that entered the comparison	200	0	0	0	0	0	500	0	0	0	0	0	1000	0	0	0	0	0
WP_009011552.1	GCF_003043935.1	Prevotella	NZ_PYXE01000001.1	3229125	3229580	+	Downstream	0.387	genome holds no homolog flank that entered the comparison	200	0	0	0	0	0	500	0	0	0	0	0	1000	0	0	0	0	0
WP_009013109.1	GCF_003043935.1	Prevotella	NZ_PYXE01000001.1	2659195	2659854	+	Upstream	0.39	genome holds no homolog flank that entered the comparison	200	0	0	0	0	0	500	0	0	0	0	0	1000	0	0	0	0	0
WP_009013109.1	GCF_003043935.1	Prevotella	NZ_PYXE01000001.1	2659195	2659854	+	Downstream	0.346	genome holds no homolog flank that entered the comparison	200	0	0	0	0	0	500	0	0	0	0	0	1000	0	0	0	0	0
WP_089367212.1	GCF_003043935.1	Prevotella	NZ_PYXE01000001.1	1495180	1495992	+	Upstream	0.457	genome holds no homolog flank that entered the comparison	200	0	0	0	0	0	500	0	0	0	0	0	1000	0	0	0	0	0
WP_089367212.1	GCF_003043935.1	Prevotella	NZ_PYXE01000001.1	1495180	1495992	+	Downstream	0.347	genome holds no homolog flank that entered the comparison	200	0	0	0	0	0	500	0	0	0	0	0	1000	0	0	0	0	0
WP_107624065.1	GCF_003043935.1	Prevotella	NZ_PYXE01000001.1	365254	367734	+	Upstream	0.453	genome holds no homolog flank that entered the comparison	200	0	0	0	0	0	500	0	0	0	0	0	1000	0	0	0	0	0
WP_107624065.1	GCF_003043935.1	Prevotella	NZ_PYXE01000001.1	365254	367734	+	Downstream	0.412	genome holds no homolog flank that entered the comparison	200	69	0	0	69	69	500	69	0	0	69	69	1000	278	0	209	203	278
WP_107624071.1	GCF_003043935.1	Prevotella	NZ_PYXE01000001.1	375629	379660	-	Upstream	0.421	genome holds no homolog flank that entered the comparison	200	93	93	0	0	93	500	93	93	0	0	93	1000	93	93	0	0	93
WP_107624071.1	GCF_003043935.1	Prevotella	NZ_PYXE01000001.1	375629	379660	-	Downstream	0.339	genome holds no homolog flank that entered the comparison	200	0	0	0	0	0	500	0	0	0	0	0	1000	0	0	0	0	0
WP_107624180.1	GCF_003043935.1	Prevotella	NZ_PYXE01000001.1	619653	620303	+	Upstream	0.414	genome holds no homolog flank that entered the comparison	200	0	0	0	0	0	500	276	234	237	42	255	1000	362	234	323	42	341
WP_107624180.1	GCF_003043935.1	Prevotella	NZ_PYXE01000001.1	619653	620303	+	Downstream	0.381	genome holds no homolog flank that entered the comparison	200	195	193	0	56	193	500	411	380	0	112	380	1000	539	508	0	112	508
WP_107624279.1	GCF_003043935.1	Prevotella	NZ_PYXE01000001.1	836996	838147	+	Upstream	0.405	genome holds no homolog flank that entered the comparison	200	0	0	0	0	0	500	0	0	0	0	0	1000	0	0	0	0	0
WP_107624279.1	GCF_003043935.1	Prevotella	NZ_PYXE01000001.1	836996	838147	+	Downstream	0.413	genome holds no homolog flank that entered the comparison	200	0	0	0	0	0	500	0	0	0	0	0	1000	0	0	0	0	0
WP_107624444.1	GCF_003043935.1	Prevotella	NZ_PYXE01000001.1	1157867	1159612	+	Upstream	0.37	genome holds no homolog flank that entered the comparison	200	0	0	0	0	0	500	0	0	0	0	0	1000	0	0	0	0	0
WP_107624444.1	GCF_003043935.1	Prevotella	NZ_PYXE01000001.1	1157867	1159612	+	Downstream	0.314	genome holds no homolog flank that entered the comparison	200	0	0	0	0	0	500	0	0	0	0	0	1000	0	0	0	0	0
WP_107624648.1	GCF_003043935.1	Prevotella	NZ_PYXE01000001.1	1528114	1528707	+	Upstream	0.397	genome holds no homolog flank that entered the comparison	200	0	0	0	0	0	500	0	0	0	0	0	1000	0	0	0	0	0
WP_107624648.1	GCF_003043935.1	Prevotella	NZ_PYXE01000001.1	1528114	1528707	+	Downstream	0.387	genome holds no homolog flank that entered the comparison	200	189	0	189	0	189	500	353	0	353	0	353	1000	706	0	706	0	706
WP_107624721.1	GCF_003043935.1	Prevotella	NZ_PYXE01000001.1	1646689	1647093	+	Upstream	0.412	genome holds no homolog flank that entered the comparison	200	0	0	0	0	0	500	0	0	0	0	0	1000	0	0	0	0	0
WP_107624721.1	GCF_003043935.1	Prevotella	NZ_PYXE01000001.1	1646689	1647093	+	Downstream	0.422	genome holds no homolog flank that entered the comparison	200	0	0	0	0	0	500	0	0	0	0	0	1000	0	0	0	0	0
WP_107624757.1	GCF_003043935.1	Prevotella	NZ_PYXE01000001.1	1710028	1710705	+	Upstream	0.375	genome holds no homolog flank that entered the comparison	200	0	0	0	0	0	500	0	0	0	0	0	1000	42	0	0	42	0
WP_107624757.1	GCF_003043935.1	Prevotella	NZ_PYXE01000001.1	1710028	1710705	+	Downstream	0.39	genome holds no homolog flank that entered the comparison	200	0	0	0	0	0	500	0	0	0	0	0	1000	0	0	0	0	0
WP_107624779.1	GCF_003043935.1	Prevotella	NZ_PYXE01000001.1	1751242	1752216	-	Upstream	0.415	genome holds no homolog flank that entered the comparison	200	0	0	0	0	0	500	0	0	0	0	0	1000	0	0	0	0	0
WP_107624779.1	GCF_003043935.1	Prevotella	NZ_PYXE01000001.1	1751242	1752216	-	Downstream	0.357	genome holds no homolog flank that entered the comparison	200	0	0	0	0	0	500	0	0	0	0	0	1000	0	0	0	0	0
WP_107624950.1	GCF_003043935.1	Prevotella	NZ_PYXE01000001.1	2076602	2078653	+	Upstream	0.421	genome holds no homolog flank that entered the comparison	200	0	0	0	0	0	500	0	0	0	0	0	1000	0	0	0	0	0
WP_107624950.1	GCF_003043935.1	Prevotella	NZ_PYXE01000001.1	2076602	2078653	+	Downstream	0.41	genome holds no homolog flank that entered the comparison	200	0	0	0	0	0	500	0	0	0	0	0	1000	0	0	0	0	0
WP_107625095.1	GCF_003043935.1	Prevotella	NZ_PYXE01000001.1	2351632	2353302	+	Upstream	0.4	genome holds no homolog flank that entered the comparison	200	0	0	0	0	0	500	0	0	0	0	0	1000	0	0	0	0	0
WP_107625095.1	GCF_003043935.1	Prevotella	NZ_PYXE01000001.1	2351632	2353302	+	Downstream	0.395	genome holds no homolog flank that entered the comparison	200	0	0	0	0	0	500	0	0	0	0	0	1000	0	0	0	0	0
WP_107625113.1	GCF_003043935.1	Prevotella	NZ_PYXE01000001.1	2380889	2381503	+	Upstream	0.432	genome holds no homolog flank that entered the comparison	200	0	0	0	0	0	500	0	0	0	0	0	1000	0	0	0	0	0
WP_107625113.1	GCF_003043935.1	Prevotella	NZ_PYXE01000001.1	2380889	2381503	+	Downstream	0.438	genome holds no homolog flank that entered the comparison	200	173	173	0	0	173	500	173	173	0	0	173	1000	173	173	0	0	173
WP_107625203.1	GCF_003043935.1	Prevotella	NZ_PYXE01000001.1	2553600	2554568	+	Upstream	0.449	genome holds no homolog flank that entered the comparison	200	0	0	0	0	0	500	0	0	0	0	0	1000	0	0	0	0	0
WP_107625203.1	GCF_003043935.1	Prevotella	NZ_PYXE01000001.1	2553600	2554568	+	Downstream	0.414	genome holds no homolog flank that entered the comparison	200	56	0	0	56	56	500	56	0	0	56	56	1000	56	0	0	56	56
WP_107625292.1	GCF_003043935.1	Prevotella	NZ_PYXE01000001.1	2743374	2744330	+	Upstream	0.346	genome holds no homolog flank that entered the comparison	200	0	0	0	0	0	500	0	0	0	0	0	1000	89	89	0	0	89
WP_107625292.1	GCF_003043935.1	Prevotella	NZ_PYXE01000001.1	2743374	2744330	+	Downstream	0.407	genome holds no homolog flank that entered the comparison	200	0	0	0	0	0	500	0	0	0	0	0	1000	0	0	0	0	0
WP_107625515.1	GCF_003043935.1	Prevotella	NZ_PYXE01000001.1	3181413	3183443	-	Upstream	0.375	genome holds no homolog flank that entered the comparison	200	0	0	0	0	0	500	0	0	0	0	0	1000	0	0	0	0	0
WP_107625515.1	GCF_003043935.1	Prevotella	NZ_PYXE01000001.1	3181413	3183443	-	Downstream	0.45	genome holds no homolog flank that entered the comparison	200	0	0	0	0	0	500	0	0	0	0	0	1000	0	0	0	0	0
WP_107625630.1	GCF_003043935.1	Prevotella	NZ_PYXE01000001.1	3390023	3390829	+	Upstream	0.441	genome holds no homolog flank that entered the comparison	200	0	0	0	0	0	500	0	0	0	0	0	1000	0	0	0	0	0
WP_107625630.1	GCF_003043935.1	Prevotella	NZ_PYXE01000001.1	3390023	3390829	+	Downstream	0.454	genome holds no homolog flank that entered the comparison	200	0	0	0	0	0	500	0	0	0	0	0	1000	0	0	0	0	0
WP_107820509.1	GCF_003046625.1	Mangrovibacterium	NZ_QAAD01000001.1	55311	55949	-	Upstream	0.465		200	0	0	0	0	0	500	0	0	0	0	0	1000	0	0	0	0	0
WP_107820509.1	GCF_003046625.1	Mangrovibacterium	NZ_QAAD01000001.1	55311	55949	-	Downstream	0.499		200	0	0	0	0	0	500	0	0	0	0	0	1000	0	0	0	0	0
WP_107820604.1	GCF_003046625.1	Mangrovibacterium	NZ_QAAD01000001.1	191200	191763	+	Upstream	0.456		200	0	0	0	0	0	500	0	0	0	0	0	1000	0	0	0	0	0
WP_107820604.1	GCF_003046625.1	Mangrovibacterium	NZ_QAAD01000001.1	191200	191763	+	Downstream	0.459		200	0	0	0	0	0	500	0	0	0	0	0	1000	0	0	0	0	0
WP_107820612.1	GCF_003046625.1	Mangrovibacterium	NZ_QAAD01000001.1	198850	199224	+	Upstream	0.473		200	0	0	0	0	0	500	0	0	0	0	0	1000	0	0	0	0	0
WP_107820612.1	GCF_003046625.1	Mangrovibacterium	NZ_QAAD01000001.1	198850	199224	+	Downstream	0.424		200	0	0	0	0	0	500	0	0	0	0	0	1000	0	0	0	0	0
WP_107820697.1	GCF_003046625.1	Mangrovibacterium	NZ_QAAD01000001.1	315744	316448	-	Upstream	0.47		200	0	0	0	0	0	500	0	0	0	0	0	1000	0	0	0	0	0
WP_107820697.1	GCF_003046625.1	Mangrovibacterium	NZ_QAAD01000001.1	315744	316448	-	Downstream	0.485		200	0	0	0	0	0	500	0	0	0	0	0	1000	0	0	0	0	0
WP_107820866.1	GCF_003046625.1	Mangrovibacterium	NZ_QAAD01000002.1	68123	70141	-	Upstream	0.511		200	0	0	0	0	0	500	0	0	0	0	0	1000	0	0	0	0	0
WP_107820866.1	GCF_003046625.1	Mangrovibacterium	NZ_QAAD01000002.1	68123	70141	-	Downstream	0.486		200	0	0	0	0	0	500	0	0	0	0	0	1000	0	0	0	0	0
WP_107820939.1	GCF_003046625.1	Mangrovibacterium	NZ_QAAD01000002.1	175549	177105	-	Upstream	0.428		200	0	0	0	0	0	500	0	0	0	0	0	1000	0	0	0	0	0
WP_107820939.1	GCF_003046625.1	Mangrovibacterium	NZ_QAAD01000002.1	175549	177105	-	Downstream	0.461		200	33	33	0	0	33	500	33	33	0	0	33	1000	33	33	0	0	33
WP_107821293.1	GCF_003046625.1	Mangrovibacterium	NZ_QAAD01000003.1	251042	251419	-	Upstream	0.497		200	104	0	104	0	104	500	104	0	104	0	104	1000	104	0	104	0	104
WP_107821293.1	GCF_003046625.1	Mangrovibacterium	NZ_QAAD01000003.1	251042	251419	-	Downstream	0.471		200	0	0	0	0	0	500	0	0	0	0	0	1000	0	0	0	0	0
WP_107821323.1	GCF_003046625.1	Mangrovibacterium	NZ_QAAD01000003.1	288507	289223	+	Upstream	0.465		200	55	55	0	0	55	500	132	132	0	0	132	1000	132	132	0	0	132
WP_107821323.1	GCF_003046625.1	Mangrovibacterium	NZ_QAAD01000003.1	288507	289223	+	Downstream	0.472		200	0	0	0	0	0	500	0	0	0	0	0	1000	147	147	0	0	147
WP_107821993.1	GCF_003046625.1	Mangrovibacterium	NZ_QAAD01000006.1	228492	229001	-	Upstream	0.415		200	0	0	0	0	0	500	0	0	0	0	0	1000	0	0	0	0	0
WP_107821993.1	GCF_003046625.1	Mangrovibacterium	NZ_QAAD01000006.1	228492	229001	-	Downstream	0.457		200	0	0	0	0	0	500	0	0	0	0	0	1000	0	0	0	0	0
WP_107822091.1	GCF_003046625.1	Mangrovibacterium	NZ_QAAD01000007.1	63922	64275	-	Upstream	0.447		200	0	0	0	0	0	500	0	0	0	0	0	1000	0	0	0	0	0
WP_107822091.1	GCF_003046625.1	Mangrovibacterium	NZ_QAAD01000007.1	63922	64275	-	Downstream	0.447		200	0	0	0	0	0	500	0	0	0	0	0	1000	0	0	0	0	0
WP_107822123.1	GCF_003046625.1	Mangrovibacterium	NZ_QAAD01000007.1	109277	110860	+	Upstream	0.479		200	0	0	0	0	0	500	30	0	0	30	0	1000	30	0	0	30	0
WP_107822123.1	GCF_003046625.1	Mangrovibacterium	NZ_QAAD01000007.1	109277	110860	+	Downstream	0.475		200	0	0	0	0	0	500	0	0	0	0	0	1000	0	0	0	0	0
WP_107822141.1	GCF_003046625.1	Mangrovibacterium	NZ_QAAD01000007.1	135102	136628	+	Upstream	0.465		200	0	0	0	0	0	500	0	0	0	0	0	1000	0	0	0	0	0
WP_107822141.1	GCF_003046625.1	Mangrovibacterium	NZ_QAAD01000007.1	135102	136628	+	Downstream	0.439		200	0	0	0	0	0	500	0	0	0	0	0	1000	0	0	0	0	0
WP_107822319.1	GCF_003046625.1	Mangrovibacterium	NZ_QAAD01000008.1	75428	77236	-	Upstream	0.439		200	0	0	0	0	0	500	0	0	0	0	0	1000	0	0	0	0	0
WP_107822319.1	GCF_003046625.1	Mangrovibacterium	NZ_QAAD01000008.1	75428	77236	-	Downstream	0.405		200	0	0	0	0	0	500	0	0	0	0	0	1000	0	0	0	0	0
WP_107822530.1	GCF_003046625.1	Mangrovibacterium	NZ_QAAD01000009.1	140694	141344	+	Upstream	0.466		200	0	0	0	0	0	500	0	0	0	0	0	1000	0	0	0	0	0
WP_107822530.1	GCF_003046625.1	Mangrovibacterium	NZ_QAAD01000009.1	140694	141344	+	Downstream	0.461		200	0	0	0	0	0	500	0	0	0	0	0	1000	0	0	0	0	0
WP_107823072.1	GCF_003046625.1	Mangrovibacterium	NZ_QAAD01000014.1	76201	76575	+	Upstream	0.449		200	0	0	0	0	0	500	0	0	0	0	0	1000	0	0	0	0	0
WP_107823072.1	GCF_003046625.1	Mangrovibacterium	NZ_QAAD01000014.1	76201	76575	+	Downstream	0.488		200	0	0	0	0	0	500	0	0	0	0	0	1000	0	0	0	0	0
WP_107823092.1	GCF_003046625.1	Mangrovibacterium	NZ_QAAD01000014.1	74973	75797	+	Upstream	0.437		200	0	0	0	0	0	500	0	0	0	0	0	1000	0	0	0	0	0
WP_107823092.1	GCF_003046625.1	Mangrovibacterium	NZ_QAAD01000014.1	74973	75797	+	Downstream	0.455		200	0	0	0	0	0	500	0	0	0	0	0	1000	0	0	0	0	0
WP_107823228.1	GCF_003046625.1	Mangrovibacterium	NZ_QAAD01000016.1	69382	70671	-	Upstream	0.487		200	0	0	0	0	0	500	0	0	0	0	0	1000	0	0	0	0	0
WP_107823228.1	GCF_003046625.1	Mangrovibacterium	NZ_QAAD01000016.1	69382	70671	-	Downstream	0.482		200	0	0	0	0	0	500	0	0	0	0	0	1000	0	0	0	0	0
WP_107823669.1	GCF_003046625.1	Mangrovibacterium	NZ_QAAD01000025.1	6324	7703	-	Upstream	0.482		200	0	0	0	0	0	500	0	0	0	0	0	1000	0	0	0	0	0
WP_107823669.1	GCF_003046625.1	Mangrovibacterium	NZ_QAAD01000025.1	6324	7703	-	Downstream	0.445		200	0	0	0	0	0	500	0	0	0	0	0	1000	0	0	0	0	0
WP_146161509.1	GCF_003046625.1	Mangrovibacterium	NZ_QAAD01000010.1	98481	99632	+	Upstream	0.448		200	0	0	0	0	0	500	0	0	0	0	0	1000	0	0	0	0	0
WP_146161509.1	GCF_003046625.1	Mangrovibacterium	NZ_QAAD01000010.1	98481	99632	+	Downstream	0.509		200	0	0	0	0	0	500	0	0	0	0	0	1000	0	0	0	0	0
WP_281257122.1	GCF_003046625.1	Mangrovibacterium	NZ_QAAD01000009.1	101036	102088	+	Upstream	0.468		200	0	0	0	0	0	500	0	0	0	0	0	1000	0	0	0	0	0
WP_281257122.1	GCF_003046625.1	Mangrovibacterium	NZ_QAAD01000009.1	101036	102088	+	Downstream	0.429		200	0	0	0	0	0	500	0	0	0	0	0	1000	0	0	0	0	0
WP_002292291.1	GCF_003048305.1	Enterococcus	NZ_PYGS01000113.1	1978	2382	-	Upstream	0.398		200	0	0	0	0	0	500	0	0	0	0	0	1000	0	0	0	0	0
WP_002292291.1	GCF_003048305.1	Enterococcus	NZ_PYGS01000113.1	1978	2382	-	Downstream	0.406		200	0	0	0	0	0	500	0	0	0	0	0	1000	0	0	0	0	0
WP_010734088.1	GCF_003048305.1	Enterococcus	NZ_PYGS01000028.1	28654	29472	+	Upstream	0.384		200	0	0	0	0	0	500	0	0	0	0	0	1000	0	0	0	0	0
WP_010734088.1	GCF_003048305.1	Enterococcus	NZ_PYGS01000028.1	28654	29472	+	Downstream	0.424		200	0	0	0	0	0	500	0	0	0	0	0	1000	0	0	0	0	0
WP_010734449.1	GCF_003048305.1	Enterococcus	NZ_PYGS01000060.1	6303	6683	-	Upstream	0.373		200	0	0	0	0	0	500	0	0	0	0	0	1000	0	0	0	0	0
WP_010734449.1	GCF_003048305.1	Enterococcus	NZ_PYGS01000060.1	6303	6683	-	Downstream	0.395		200	0	0	0	0	0	500	0	0	0	0	0	1000	0	0	0	0	0
WP_010734474.1	GCF_003048305.1	Enterococcus	NZ_PYGS01000058.1	17667	18137	+	Upstream	0.377		200	0	0	0	0	0	500	0	0	0	0	0	1000	0	0	0	0	0
WP_010734474.1	GCF_003048305.1	Enterococcus	NZ_PYGS01000058.1	17667	18137	+	Downstream	0.418		200	0	0	0	0	0	500	0	0	0	0	0	1000	0	0	0	0	0
WP_010734565.1	GCF_003048305.1	Enterococcus	NZ_PYGS01000030.1	5596	6417	-	Upstream	0.364		200	0	0	0	0	0	500	0	0	0	0	0	1000	0	0	0	0	0
WP_010734565.1	GCF_003048305.1	Enterococcus	NZ_PYGS01000030.1	5596	6417	-	Downstream	0.409		200	0	0	0	0	0	500	0	0	0	0	0	1000	0	0	0	0	0
WP_010735780.1	GCF_003048305.1	Enterococcus	NZ_PYGS01000036.1	1793	2368	-	Upstream	0.38		200	0	0	0	0	0	500	0	0	0	0	0	1000	0	0	0	0	0
WP_010735780.1	GCF_003048305.1	Enterococcus	NZ_PYGS01000036.1	1793	2368	-	Downstream	0.385		200	0	0	0	0	0	500	0	0	0	0	0	1000	0	0	0	0	0
WP_010735984.1	GCF_003048305.1	Enterococcus	NZ_PYGS01000031.1	5792	6190	+	Upstream	0.414		200	0	0	0	0	0	500	0	0	0	0	0	1000	0	0	0	0	0
WP_010735984.1	GCF_003048305.1	Enterococcus	NZ_PYGS01000031.1	5792	6190	+	Downstream	0.401		200	0	0	0	0	0	500	0	0	0	0	0	1000	0	0	0	0	0
WP_029594248.1	GCF_003048305.1	Enterococcus	NZ_PYGS01000064.1	10816	11535	-	Upstream	0.399		200	0	0	0	0	0	500	0	0	0	0	0	1000	0	0	0	0	0
WP_029594248.1	GCF_003048305.1	Enterococcus	NZ_PYGS01000064.1	10816	11535	-	Downstream	0.352		200	54	0	0	54	54	500	54	0	0	54	54	1000	54	0	0	54	54
WP_071865927.1	GCF_003048305.1	Enterococcus	NZ_PYGS01000031.1	3836	4204	+	Upstream	0.353		200	0	0	0	0	0	500	0	0	0	0	0	1000	0	0	0	0	0
WP_071865927.1	GCF_003048305.1	Enterococcus	NZ_PYGS01000031.1	3836	4204	+	Downstream	0.404		200	46	0	0	46	0	500	46	0	0	46	0	1000	46	0	0	46	0
WP_071866131.1	GCF_003048305.1	Enterococcus	NZ_PYGS01000014.1	22021	22275	-	Upstream	0.385		200	0	0	0	0	0	500	0	0	0	0	0	1000	0	0	0	0	0
WP_071866131.1	GCF_003048305.1	Enterococcus	NZ_PYGS01000014.1	22021	22275	-	Downstream	0.399		200	0	0	0	0	0	500	0	0	0	0	0	1000	0	0	0	0	0
WP_071866214.1	GCF_003048305.1	Enterococcus	NZ_PYGS01000070.1	5883	6335	-	Upstream	0.377		200	0	0	0	0	0	500	0	0	0	0	0	1000	0	0	0	0	0
WP_071866214.1	GCF_003048305.1	Enterococcus	NZ_PYGS01000070.1	5883	6335	-	Downstream	0.426		200	0	0	0	0	0	500	0	0	0	0	0	1000	0	0	0	0	0
WP_071866566.1	GCF_003048305.1	Enterococcus	NZ_PYGS01000099.1	5063	5821	+	Upstream	0.348		200	0	0	0	0	0	500	0	0	0	0	0	1000	0	0	0	0	0
WP_071866566.1	GCF_003048305.1	Enterococcus	NZ_PYGS01000099.1	5063	5821	+	Downstream	0.397		200	0	0	0	0	0	500	0	0	0	0	0	1000	0	0	0	0	0
WP_071866811.1	GCF_003048305.1	Enterococcus	NZ_PYGS01000045.1	25290	25652	+	Upstream	0.332		200	37	0	0	37	0	500	46	0	0	46	0	1000	46	0	0	46	0
WP_071866811.1	GCF_003048305.1	Enterococcus	NZ_PYGS01000045.1	25290	25652	+	Downstream	0.3408		200	0	0	0	0	0	500	0	0	0	0	0	537	0	0	0	0	0
WP_071867163.1	GCF_003048305.1	Enterococcus	NZ_PYGS01000025.1	16938	17519	+	Upstream	0.377		200	0	0	0	0	0	500	0	0	0	0	0	1000	0	0	0	0	0
WP_071867163.1	GCF_003048305.1	Enterococcus	NZ_PYGS01000025.1	16938	17519	+	Downstream	0.309		200	0	0	0	0	0	500	0	0	0	0	0	1000	0	0	0	0	0
WP_071867238.1	GCF_003048305.1	Enterococcus	NZ_PYGS01000049.1	17908	18279	-	Upstream	0.412		200	0	0	0	0	0	500	0	0	0	0	0	1000	0	0	0	0	0
WP_071867238.1	GCF_003048305.1	Enterococcus	NZ_PYGS01000049.1	17908	18279	-	Downstream	0.445		200	0	0	0	0	0	500	0	0	0	0	0	1000	0	0	0	0	0
WP_071867661.1	GCF_003048305.1	Enterococcus	NZ_PYGS01000001.1	473	862	+	Upstream	0.3305		200	0	0	0	0	0	472	0	0	0	0	0	472	0	0	0	0	0
WP_071867661.1	GCF_003048305.1	Enterococcus	NZ_PYGS01000001.1	473	862	+	Downstream	0.347		200	0	0	0	0	0	500	0	0	0	0	0	1000	0	0	0	0	0
WP_108173565.1	GCF_003048305.1	Enterococcus	NZ_PYGS01000041.1	3918	4769	-	Upstream	0.337		200	0	0	0	0	0	500	0	0	0	0	0	1000	0	0	0	0	0
WP_108173565.1	GCF_003048305.1	Enterococcus	NZ_PYGS01000041.1	3918	4769	-	Downstream	0.409		200	0	0	0	0	0	500	0	0	0	0	0	1000	0	0	0	0	0
WP_108173567.1	GCF_003048305.1	Enterococcus	NZ_PYGS01000041.1	10003	10605	-	Upstream	0.317		200	0	0	0	0	0	500	0	0	0	0	0	1000	0	0	0	0	0
WP_108173567.1	GCF_003048305.1	Enterococcus	NZ_PYGS01000041.1	10003	10605	-	Downstream	0.378		200	0	0	0	0	0	500	0	0	0	0	0	1000	0	0	0	0	0
WP_108173591.1	GCF_003048305.1	Enterococcus	NZ_PYGS01000046.1	25054	25428	-	Downstream	0.348		200	0	0	0	0	0	500	0	0	0	0	0	1000	0	0	0	0	0
WP_143073238.1	GCF_003048305.1	Enterococcus	NZ_PYGS01000143.1	127	759	+	Upstream	0.2381		126	0	0	0	0	0	126	0	0	0	0	0	126	0	0	0	0	0
WP_143073238.1	GCF_003048305.1	Enterococcus	NZ_PYGS01000143.1	127	759	+	Downstream	0.349		200	0	0	0	0	0	500	0	0	0	0	0	1000	64	0	0	64	64
WP_006081194.1	GCF_003052765.1	Shewanella	NZ_CP028730.1	1893913	1894317	-	Upstream	0.47		200	0	0	0	0	0	500	0	0	0	0	0	1000	0	0	0	0	0
WP_006081194.1	GCF_003052765.1	Shewanella	NZ_CP028730.1	1893913	1894317	-	Downstream	0.439		200	0	0	0	0	0	500	0	0	0	0	0	1000	0	0	0	0	0
WP_006081478.1	GCF_003052765.1	Shewanella	NZ_CP028730.1	2237246	2237746	-	Upstream	0.494		200	44	44	0	0	44	500	44	44	0	0	44	1000	44	44	0	0	44
WP_006081478.1	GCF_003052765.1	Shewanella	NZ_CP028730.1	2237246	2237746	-	Downstream	0.392		200	0	0	0	0	0	500	0	0	0	0	0	1000	0	0	0	0	0
WP_006081546.1	GCF_003052765.1	Shewanella	NZ_CP028730.1	2319060	2321066	+	Upstream	0.377		200	0	0	0	0	0	500	0	0	0	0	0	1000	42	0	42	0	42
WP_006081546.1	GCF_003052765.1	Shewanella	NZ_CP028730.1	2319060	2321066	+	Downstream	0.49		200	0	0	0	0	0	500	0	0	0	0	0	1000	0	0	0	0	0
WP_006081847.1	GCF_003052765.1	Shewanella	NZ_CP028730.1	2609260	2609703	-	Upstream	0.417		200	0	0	0	0	0	500	0	0	0	0	0	1000	0	0	0	0	0
WP_006081847.1	GCF_003052765.1	Shewanella	NZ_CP028730.1	2609260	2609703	-	Downstream	0.467		200	0	0	0	0	0	500	0	0	0	0	0	1000	0	0	0	0	0
WP_011846641.1	GCF_003052765.1	Shewanella	NZ_CP028730.1	2107588	2107833	-	Upstream	0.461		200	0	0	0	0	0	500	0	0	0	0	0	1000	0	0	0	0	0
WP_011846641.1	GCF_003052765.1	Shewanella	NZ_CP028730.1	2107588	2107833	-	Downstream	0.501		200	0	0	0	0	0	500	0	0	0	0	0	1000	0	0	0	0	0
WP_012089020.1	GCF_003052765.1	Shewanella	NZ_CP028730.1	2129377	2129925	+	Upstream	0.448		200	0	0	0	0	0	500	0	0	0	0	0	1000	0	0	0	0	0
WP_012089020.1	GCF_003052765.1	Shewanella	NZ_CP028730.1	2129377	2129925	+	Downstream	0.423		200	0	0	0	0	0	500	0	0	0	0	0	1000	0	0	0	0	0
WP_107946423.1	GCF_003052765.1	Shewanella	NZ_CP028730.1	554238	554876	+	Upstream	0.498		200	0	0	0	0	0	500	0	0	0	0	0	1000	0	0	0	0	0
WP_107946423.1	GCF_003052765.1	Shewanella	NZ_CP028730.1	554238	554876	+	Downstream	0.489		200	0	0	0	0	0	500	0	0	0	0	0	1000	0	0	0	0	0
WP_107946790.1	GCF_003052765.1	Shewanella	NZ_CP028730.1	1290241	1291248	-	Upstream	0.453		200	0	0	0	0	0	500	0	0	0	0	0	1000	0	0	0	0	0
WP_107946790.1	GCF_003052765.1	Shewanella	NZ_CP028730.1	1290241	1291248	-	Downstream	0.418		200	0	0	0	0	0	500	0	0	0	0	0	1000	0	0	0	0	0
WP_107946861.1	GCF_003052765.1	Shewanella	NZ_CP028730.1	1448752	1449189	-	Upstream	0.464		200	0	0	0	0	0	500	0	0	0	0	0	1000	0	0	0	0	0
WP_107946861.1	GCF_003052765.1	Shewanella	NZ_CP028730.1	1448752	1449189	-	Downstream	0.439		200	0	0	0	0	0	500	0	0	0	0	0	1000	0	0	0	0	0
WP_107947061.1	GCF_003052765.1	Shewanella	NZ_CP028730.1	1855760	1856059	-	Upstream	0.413		200	0	0	0	0	0	500	0	0	0	0	0	1000	0	0	0	0	0
WP_107947061.1	GCF_003052765.1	Shewanella	NZ_CP028730.1	1855760	1856059	-	Downstream	0.417		200	0	0	0	0	0	500	0	0	0	0	0	1000	0	0	0	0	0
WP_107947160.1	GCF_003052765.1	Shewanella	NZ_CP028730.1	2051063	2052412	+	Upstream	0.379		200	0	0	0	0	0	500	0	0	0	0	0	1000	0	0	0	0	0
WP_107947160.1	GCF_003052765.1	Shewanella	NZ_CP028730.1	2051063	2052412	+	Downstream	0.389		200	0	0	0	0	0	500	0	0	0	0	0	1000	0	0	0	0	0
WP_107947643.1	GCF_003052765.1	Shewanella	NZ_CP028730.1	2493648	2494568	-	Upstream	0.449		200	0	0	0	0	0	500	0	0	0	0	0	1000	0	0	0	0	0
WP_107947643.1	GCF_003052765.1	Shewanella	NZ_CP028730.1	2493648	2494568	-	Downstream	0.485		200	0	0	0	0	0	500	0	0	0	0	0	1000	0	0	0	0	0
WP_107948802.1	GCF_003052765.1	Shewanella	NZ_CP028730.1	3696367	3697140	+	Upstream	0.447		200	0	0	0	0	0	500	0	0	0	0	0	1000	0	0	0	0	0
WP_107948802.1	GCF_003052765.1	Shewanella	NZ_CP028730.1	3696367	3697140	+	Downstream	0.464		200	0	0	0	0	0	500	0	0	0	0	0	1000	0	0	0	0	0
WP_107949147.1	GCF_003052765.1	Shewanella	NZ_CP028730.1	4000840	4002606	-	Upstream	0.478		200	0	0	0	0	0	500	0	0	0	0	0	1000	0	0	0	0	0
WP_107949147.1	GCF_003052765.1	Shewanella	NZ_CP028730.1	4000840	4002606	-	Downstream	0.43		200	0	0	0	0	0	500	0	0	0	0	0	1000	0	0	0	0	0
WP_107949214.1	GCF_003052765.1	Shewanella	NZ_CP028730.1	4050567	4051316	-	Upstream	0.439		200	0	0	0	0	0	500	0	0	0	0	0	1000	0	0	0	0	0
WP_107949214.1	GCF_003052765.1	Shewanella	NZ_CP028730.1	4050567	4051316	-	Downstream	0.462		200	0	0	0	0	0	500	0	0	0	0	0	1000	0	0	0	0	0
WP_107949343.1	GCF_003052765.1	Shewanella	NZ_CP028730.1	4194307	4194621	+	Upstream	0.406		200	0	0	0	0	0	500	0	0	0	0	0	1000	0	0	0	0	0
WP_107949343.1	GCF_003052765.1	Shewanella	NZ_CP028730.1	4194307	4194621	+	Downstream	0.446		200	0	0	0	0	0	500	0	0	0	0	0	1000	0	0	0	0	0
WP_107949673.1	GCF_003052765.1	Shewanella	NZ_CP028730.1	4484589	4485692	-	Upstream	0.515		200	0	0	0	0	0	500	0	0	0	0	0	1000	0	0	0	0	0
WP_107949673.1	GCF_003052765.1	Shewanella	NZ_CP028730.1	4484589	4485692	-	Downstream	0.435		200	0	0	0	0	0	500	0	0	0	0	0	1000	0	0	0	0	0
WP_107949925.1	GCF_003052765.1	Shewanella	NZ_CP028730.1	4745037	4745684	-	Upstream	0.378		200	0	0	0	0	0	500	0	0	0	0	0	1000	0	0	0	0	0
WP_107949925.1	GCF_003052765.1	Shewanella	NZ_CP028730.1	4745037	4745684	-	Downstream	0.492		200	0	0	0	0	0	500	0	0	0	0	0	1000	0	0	0	0	0
WP_107950140.1	GCF_003052765.1	Shewanella	NZ_CP028730.1	1107470	1110055	+	Upstream	0.41		200	0	0	0	0	0	500	0	0	0	0	0	1000	0	0	0	0	0
WP_107950140.1	GCF_003052765.1	Shewanella	NZ_CP028730.1	1107470	1110055	+	Downstream	0.433		200	0	0	0	0	0	500	0	0	0	0	0	1000	0	0	0	0	0
WP_199908745.1	GCF_003052765.1	Shewanella	NZ_CP028730.1	3602347	3602718	+	Upstream	0.451		200	0	0	0	0	0	500	0	0	0	0	0	1000	0	0	0	0	0
WP_199908745.1	GCF_003052765.1	Shewanella	NZ_CP028730.1	3602347	3602718	+	Downstream	0.512		200	0	0	0	0	0	500	0	0	0	0	0	1000	0	0	0	0	0
WP_015366039.1	GCF_003057195.1	Klebsiella	NZ_PYHJ01000005.1	210872	211672	-	Upstream	0.534		200	0	0	0	0	0	500	0	0	0	0	0	1000	0	0	0	0	0
WP_015366039.1	GCF_003057195.1	Klebsiella	NZ_PYHJ01000005.1	210872	211672	-	Downstream	0.566		200	0	0	0	0	0	500	0	0	0	0	0	1000	0	0	0	0	0
WP_015366782.1	GCF_003057195.1	Klebsiella	NZ_PYHJ01000003.1	138236	140392	+	Upstream	0.508		200	0	0	0	0	0	500	0	0	0	0	0	1000	0	0	0	0	0
WP_015366782.1	GCF_003057195.1	Klebsiella	NZ_PYHJ01000003.1	138236	140392	+	Downstream	0.527		200	0	0	0	0	0	500	0	0	0	0	0	1000	0	0	0	0	0
WP_015367891.1	GCF_003057195.1	Klebsiella	NZ_PYHJ01000001.1	502968	503645	-	Upstream	0.541		200	0	0	0	0	0	500	0	0	0	0	0	1000	90	0	90	0	60
WP_015367891.1	GCF_003057195.1	Klebsiella	NZ_PYHJ01000001.1	502968	503645	-	Downstream	0.54		200	0	0	0	0	0	500	0	0	0	0	0	1000	0	0	0	0	0
WP_015368182.1	GCF_003057195.1	Klebsiella	NZ_PYHJ01000009.1	153250	154668	+	Upstream	0.568		200	0	0	0	0	0	500	0	0	0	0	0	1000	0	0	0	0	0
WP_015368182.1	GCF_003057195.1	Klebsiella	NZ_PYHJ01000009.1	153250	154668	+	Downstream	0.558		200	0	0	0	0	0	500	0	0	0	0	0	1000	0	0	0	0	0
WP_015368772.1	GCF_003057195.1	Klebsiella	NZ_PYHJ01000015.1	53684	54874	+	Upstream	0.558		200	0	0	0	0	0	500	0	0	0	0	0	1000	0	0	0	0	0
WP_015368772.1	GCF_003057195.1	Klebsiella	NZ_PYHJ01000015.1	53684	54874	+	Downstream	0.547		200	30	0	0	30	0	500	30	0	0	30	0	1000	30	0	0	30	0
WP_015369119.1	GCF_003057195.1	Klebsiella	NZ_PYHJ01000007.1	35188	35502	+	Upstream	0.48		200	0	0	0	0	0	500	0	0	0	0	0	1000	0	0	0	0	0
WP_015369119.1	GCF_003057195.1	Klebsiella	NZ_PYHJ01000007.1	35188	35502	+	Downstream	0.55		200	0	0	0	0	0	500	0	0	0	0	0	1000	0	0	0	0	0
WP_015369125.1	GCF_003057195.1	Klebsiella	NZ_PYHJ01000007.1	40131	40853	+	Upstream	0.556		200	0	0	0	0	0	500	0	0	0	0	0	1000	0	0	0	0	0
WP_015369125.1	GCF_003057195.1	Klebsiella	NZ_PYHJ01000007.1	40131	40853	+	Downstream	0.59		200	0	0	0	0	0	500	0	0	0	0	0	1000	0	0	0	0	0
WP_015369409.1	GCF_003057195.1	Klebsiella	NZ_PYHJ01000007.1	367401	369206	+	Upstream	0.549		200	0	0	0	0	0	500	0	0	0	0	0	1000	0	0	0	0	0
WP_015369409.1	GCF_003057195.1	Klebsiella	NZ_PYHJ01000007.1	367401	369206	+	Downstream	0.545		200	0	0	0	0	0	500	0	0	0	0	0	1000	56	0	56	0	0
WP_015703746.1	GCF_003057195.1	Klebsiella	NZ_PYHJ01000007.1	206398	207240	-	Upstream	0.585		200	0	0	0	0	0	500	0	0	0	0	0	1000	0	0	0	0	0
WP_015703746.1	GCF_003057195.1	Klebsiella	NZ_PYHJ01000007.1	206398	207240	-	Downstream	0.574		200	0	0	0	0	0	500	0	0	0	0	0	1000	0	0	0	0	0
WP_015704032.1	GCF_003057195.1	Klebsiella	NZ_PYHJ01000015.1	64281	65630	+	Upstream	0.504		200	0	0	0	0	0	500	0	0	0	0	0	1000	0	0	0	0	0
WP_015704032.1	GCF_003057195.1	Klebsiella	NZ_PYHJ01000015.1	64281	65630	+	Downstream	0.587		200	0	0	0	0	0	500	0	0	0	0	0	1000	0	0	0	0	0
WP_015704804.1	GCF_003057195.1	Klebsiella	NZ_PYHJ01000001.1	208759	209748	-	Upstream	0.541		200	0	0	0	0	0	500	0	0	0	0	0	1000	0	0	0	0	0
WP_015704804.1	GCF_003057195.1	Klebsiella	NZ_PYHJ01000001.1	208759	209748	-	Downstream	0.586		200	0	0	0	0	0	500	0	0	0	0	0	1000	0	0	0	0	0
WP_015706161.1	GCF_003057195.1	Klebsiella	NZ_PYHJ01000006.1	233446	236172	+	Upstream	0.594		200	0	0	0	0	0	500	0	0	0	0	0	1000	0	0	0	0	0
WP_015706161.1	GCF_003057195.1	Klebsiella	NZ_PYHJ01000006.1	233446	236172	+	Downstream	0.564		200	0	0	0	0	0	500	0	0	0	0	0	1000	0	0	0	0	0
WP_020077761.1	GCF_003057195.1	Klebsiella	NZ_PYHJ01000007.1	252858	253217	+	Upstream	0.566		200	0	0	0	0	0	500	0	0	0	0	0	1000	0	0	0	0	0
WP_020077761.1	GCF_003057195.1	Klebsiella	NZ_PYHJ01000007.1	252858	253217	+	Downstream	0.551		200	0	0	0	0	0	500	0	0	0	0	0	1000	0	0	0	0	0
WP_020078244.1	GCF_003057195.1	Klebsiella	NZ_PYHJ01000006.1	243628	244548	-	Upstream	0.552		200	0	0	0	0	0	500	0	0	0	0	0	1000	0	0	0	0	0
WP_020078244.1	GCF_003057195.1	Klebsiella	NZ_PYHJ01000006.1	243628	244548	-	Downstream	0.608		200	0	0	0	0	0	500	0	0	0	0	0	1000	0	0	0	0	0
WP_032708092.1	GCF_003057195.1	Klebsiella	NZ_PYHJ01000003.1	363390	364097	-	Upstream	0.588		200	0	0	0	0	0	500	0	0	0	0	0	1000	0	0	0	0	0
WP_032708092.1	GCF_003057195.1	Klebsiella	NZ_PYHJ01000003.1	363390	364097	-	Downstream	0.579		200	0	0	0	0	0	500	0	0	0	0	0	1000	0	0	0	0	0
WP_047038885.1	GCF_003057195.1	Klebsiella	NZ_PYHJ01000001.1	529312	530511	+	Upstream	0.46		200	0	0	0	0	0	500	0	0	0	0	0	1000	0	0	0	0	0
WP_047038885.1	GCF_003057195.1	Klebsiella	NZ_PYHJ01000001.1	529312	530511	+	Downstream	0.556		200	0	0	0	0	0	500	0	0	0	0	0	1000	0	0	0	0	0
WP_072383021.1	GCF_003057195.1	Klebsiella	NZ_PYHJ01000004.1	179221	180600	+	Upstream	0.497		200	0	0	0	0	0	500	0	0	0	0	0	1000	0	0	0	0	0
WP_072383021.1	GCF_003057195.1	Klebsiella	NZ_PYHJ01000004.1	179221	180600	+	Downstream	0.502		200	15	0	0	15	0	500	15	0	0	15	0	1000	30	0	0	30	0
WP_072383133.1	GCF_003057195.1	Klebsiella	NZ_PYHJ01000006.1	49217	49732	+	Upstream	0.512		200	0	0	0	0	0	500	0	0	0	0	0	1000	0	0	0	0	0
WP_072383133.1	GCF_003057195.1	Klebsiella	NZ_PYHJ01000006.1	49217	49732	+	Downstream	0.618		200	0	0	0	0	0	500	0	0	0	0	0	1000	0	0	0	0	0
WP_108429563.1	GCF_003057195.1	Klebsiella	NZ_PYHJ01000009.1	96544	97929	-	Upstream	0.565		200	0	0	0	0	0	500	0	0	0	0	0	1000	0	0	0	0	0
WP_108429563.1	GCF_003057195.1	Klebsiella	NZ_PYHJ01000009.1	96544	97929	-	Downstream	0.586		200	0	0	0	0	0	500	0	0	0	0	0	1000	0	0	0	0	0
WP_219340445.1	GCF_003057195.1	Klebsiella	NZ_PYHJ01000008.1	118955	119008	-	Upstream	0.585		200	0	0	0	0	0	500	0	0	0	0	0	1000	0	0	0	0	0
WP_219340445.1	GCF_003057195.1	Klebsiella	NZ_PYHJ01000008.1	118955	119008	-	Downstream	0.612		200	0	0	0	0	0	500	0	0	0	0	0	1000	0	0	0	0	0
WP_005333455.1	GCF_003061145.1	Aeromonas	NZ_QAIO01000215.1	18794	19474	+	Upstream	0.616		200	0	0	0	0	0	500	0	0	0	0	0	1000	0	0	0	0	0
WP_005333455.1	GCF_003061145.1	Aeromonas	NZ_QAIO01000215.1	18794	19474	+	Downstream	0.545		200	0	0	0	0	0	500	0	0	0	0	0	1000	0	0	0	0	0
WP_005334527.1	GCF_003061145.1	Aeromonas	NZ_QAIO01000367.1	25274	25612	+	Upstream	0.616		200	0	0	0	0	0	500	0	0	0	0	0	1000	0	0	0	0	0
WP_005334527.1	GCF_003061145.1	Aeromonas	NZ_QAIO01000367.1	25274	25612	+	Downstream	0.613		200	0	0	0	0	0	500	0	0	0	0	0	1000	0	0	0	0	0
WP_005335014.1	GCF_003061145.1	Aeromonas	NZ_QAIO01000328.1	12843	13361	-	Upstream	0.541		200	0	0	0	0	0	500	0	0	0	0	0	1000	0	0	0	0	0
WP_005335014.1	GCF_003061145.1	Aeromonas	NZ_QAIO01000328.1	12843	13361	-	Downstream	0.582		200	0	0	0	0	0	500	0	0	0	0	0	1000	0	0	0	0	0
WP_005339385.1	GCF_003061145.1	Aeromonas	NZ_QAIO01000197.1	2473	2724	+	Upstream	0.593		200	0	0	0	0	0	500	0	0	0	0	0	1000	0	0	0	0	0
WP_005339385.1	GCF_003061145.1	Aeromonas	NZ_QAIO01000197.1	2473	2724	+	Downstream	0.612		200	0	0	0	0	0	500	0	0	0	0	0	1000	0	0	0	0	0
WP_005339704.1	GCF_003061145.1	Aeromonas	NZ_QAIO01000310.1	10929	11432	+	Upstream	0.577		200	0	0	0	0	0	500	0	0	0	0	0	1000	0	0	0	0	0
WP_005339704.1	GCF_003061145.1	Aeromonas	NZ_QAIO01000310.1	10929	11432	+	Downstream	0.589		200	0	0	0	0	0	500	0	0	0	0	0	1000	0	0	0	0	0
WP_005340434.1	GCF_003061145.1	Aeromonas	NZ_QAIO01000298.1	1782	2714	+	Upstream	0.601		200	0	0	0	0	0	500	0	0	0	0	0	1000	0	0	0	0	0
WP_005340434.1	GCF_003061145.1	Aeromonas	NZ_QAIO01000298.1	1782	2714	+	Downstream	0.525		200	0	0	0	0	0	500	0	0	0	0	0	1000	0	0	0	0	0
WP_005360277.1	GCF_003061145.1	Aeromonas	NZ_QAIO01000191.1	5465	5965	-	Upstream	0.584		200	0	0	0	0	0	500	0	0	0	0	0	1000	0	0	0	0	0
WP_005360277.1	GCF_003061145.1	Aeromonas	NZ_QAIO01000191.1	5465	5965	-	Downstream	0.618		200	0	0	0	0	0	500	0	0	0	0	0	1000	0	0	0	0	0
WP_021230238.1	GCF_003061145.1	Aeromonas	NZ_QAIO01000402.1	13586	14773	-	Upstream	0.62		200	0	0	0	0	0	500	0	0	0	0	0	1000	0	0	0	0	0
WP_021230238.1	GCF_003061145.1	Aeromonas	NZ_QAIO01000402.1	13586	14773	-	Downstream	0.612		200	0	0	0	0	0	500	0	0	0	0	0	1000	0	0	0	0	0
WP_108611924.1	GCF_003061145.1	Aeromonas	NZ_QAIO01000028.1	11377	12513	+	Upstream	0.596		200	0	0	0	0	0	500	0	0	0	0	0	1000	0	0	0	0	0
WP_108611924.1	GCF_003061145.1	Aeromonas	NZ_QAIO01000028.1	11377	12513	+	Downstream	0.612		200	0	0	0	0	0	500	0	0	0	0	0	1000	0	0	0	0	0
WP_108612121.1	GCF_003061145.1	Aeromonas	NZ_QAIO01000062.1	10231	10608	+	Upstream	0.585		200	0	0	0	0	0	500	0	0	0	0	0	1000	0	0	0	0	0
WP_108612121.1	GCF_003061145.1	Aeromonas	NZ_QAIO01000062.1	10231	10608	+	Downstream	0.642		200	0	0	0	0	0	500	0	0	0	0	0	1000	0	0	0	0	0
WP_108612935.1	GCF_003061145.1	Aeromonas	NZ_QAIO01000199.1	6339	6557	+	Upstream	0.598		200	0	0	0	0	0	500	0	0	0	0	0	1000	0	0	0	0	0
WP_108612935.1	GCF_003061145.1	Aeromonas	NZ_QAIO01000199.1	6339	6557	+	Downstream	0.578		200	0	0	0	0	0	500	0	0	0	0	0	1000	0	0	0	0	0
WP_108613189.1	GCF_003061145.1	Aeromonas	NZ_QAIO01000238.1	9669	10790	-	Upstream	0.629		200	0	0	0	0	0	500	0	0	0	0	0	1000	0	0	0	0	0
WP_108613189.1	GCF_003061145.1	Aeromonas	NZ_QAIO01000238.1	9669	10790	-	Downstream	0.62		200	0	0	0	0	0	500	0	0	0	0	0	1000	0	0	0	0	0
WP_108613425.1	GCF_003061145.1	Aeromonas	NZ_QAIO01000277.1	4838	6103	+	Upstream	0.525		200	0	0	0	0	0	500	0	0	0	0	0	1000	0	0	0	0	0
WP_108613425.1	GCF_003061145.1	Aeromonas	NZ_QAIO01000277.1	4838	6103	+	Downstream	0.522		200	0	0	0	0	0	500	0	0	0	0	0	1000	0	0	0	0	0
WP_108613452.1	GCF_003061145.1	Aeromonas	NZ_QAIO01000285.1	123	434	-	Upstream	0.37		200	0	0	0	0	0	500	0	0	0	0	0	1000	0	0	0	0	0
WP_108613452.1	GCF_003061145.1	Aeromonas	NZ_QAIO01000285.1	123	434	-	Downstream	0.2951		122	0	0	0	0	0	122	0	0	0	0	0	122	0	0	0	0	0
WP_108613468.1	GCF_003061145.1	Aeromonas	NZ_QAIO01000287.1	16048	16785	+	Upstream	0.632		200	0	0	0	0	0	500	21	0	21	0	0	1000	42	0	42	0	0
WP_108613468.1	GCF_003061145.1	Aeromonas	NZ_QAIO01000287.1	16048	16785	+	Downstream	0.628		200	0	0	0	0	0	500	0	0	0	0	0	1000	0	0	0	0	0
WP_108613746.1	GCF_003061145.1	Aeromonas	NZ_QAIO01000340.1	9407	9931	-	Upstream	0.597		200	0	0	0	0	0	500	0	0	0	0	0	1000	0	0	0	0	0
WP_108613746.1	GCF_003061145.1	Aeromonas	NZ_QAIO01000340.1	9407	9931	-	Downstream	0.624		200	3	0	3	0	0	500	52	0	52	0	0	1000	52	0	52	0	0
WP_108613809.1	GCF_003061145.1	Aeromonas	NZ_QAIO01000349.1	1571	2842	-	Upstream	0.558		200	0	0	0	0	0	500	0	0	0	0	0	1000	0	0	0	0	0
WP_108613809.1	GCF_003061145.1	Aeromonas	NZ_QAIO01000349.1	1571	2842	-	Downstream	0.636		200	0	0	0	0	0	500	0	0	0	0	0	1000	0	0	0	0	0
WP_108614247.1	GCF_003061145.1	Aeromonas	NZ_QAIO01000418.1	14196	15860	-	Upstream	0.582		200	0	0	0	0	0	500	0	0	0	0	0	1000	0	0	0	0	0
WP_108614247.1	GCF_003061145.1	Aeromonas	NZ_QAIO01000418.1	14196	15860	-	Downstream	0.524		200	0	0	0	0	0	500	0	0	0	0	0	1000	0	0	0	0	0
WP_181363358.1	GCF_003061145.1	Aeromonas	NZ_QAIO01000264.1	11155	12432	-	Upstream	0.507		200	0	0	0	0	0	500	0	0	0	0	0	1000	0	0	0	0	0
WP_181363358.1	GCF_003061145.1	Aeromonas	NZ_QAIO01000264.1	11155	12432	-	Downstream	0.446		200	0	0	0	0	0	500	36	36	0	0	36	1000	36	36	0	0	36
WP_258228671.1	GCF_003061145.1	Aeromonas	NZ_QAIO01000050.1	552	1643	-	Upstream	0.509		200	0	0	0	0	0	500	0	0	0	0	0	1000	0	0	0	0	0
WP_258228671.1	GCF_003061145.1	Aeromonas	NZ_QAIO01000050.1	552	1643	-	Downstream	0.4918		200	0	0	0	0	0	500	0	0	0	0	0	551	0	0	0	0	0
WP_108557610.1	GCF_003063245.1	Arcobacter	NZ_MUXE01000001.1	24875	25291	-	Upstream	0.231		200	0	0	0	0	0	500	0	0	0	0	0	1000	0	0	0	0	0
WP_108557610.1	GCF_003063245.1	Arcobacter	NZ_MUXE01000001.1	24875	25291	-	Downstream	0.263		200	0	0	0	0	0	500	0	0	0	0	0	1000	0	0	0	0	0
WP_108557616.1	GCF_003063245.1	Arcobacter	NZ_MUXE01000001.1	32910	33578	-	Upstream	0.315		200	0	0	0	0	0	500	0	0	0	0	0	1000	0	0	0	0	0
WP_108557616.1	GCF_003063245.1	Arcobacter	NZ_MUXE01000001.1	32910	33578	-	Downstream	0.253		200	0	0	0	0	0	500	0	0	0	0	0	1000	0	0	0	0	0
WP_108557658.1	GCF_003063245.1	Arcobacter	NZ_MUXE01000001.1	81437	82138	-	Upstream	0.251		200	0	0	0	0	0	500	0	0	0	0	0	1000	0	0	0	0	0
WP_108557658.1	GCF_003063245.1	Arcobacter	NZ_MUXE01000001.1	81437	82138	-	Downstream	0.281		200	0	0	0	0	0	500	0	0	0	0	0	1000	0	0	0	0	0
WP_108558136.1	GCF_003063245.1	Arcobacter	NZ_MUXE01000003.1	64139	64840	-	Upstream	0.274		200	0	0	0	0	0	500	0	0	0	0	0	1000	0	0	0	0	0
WP_108558136.1	GCF_003063245.1	Arcobacter	NZ_MUXE01000003.1	64139	64840	-	Downstream	0.264		200	0	0	0	0	0	500	0	0	0	0	0	1000	0	0	0	0	0
WP_108558185.1	GCF_003063245.1	Arcobacter	NZ_MUXE01000003.1	119007	120089	+	Upstream	0.259		200	0	0	0	0	0	500	0	0	0	0	0	1000	0	0	0	0	0
WP_108558185.1	GCF_003063245.1	Arcobacter	NZ_MUXE01000003.1	119007	120089	+	Downstream	0.313		200	0	0	0	0	0	500	0	0	0	0	0	1000	0	0	0	0	0
WP_108558319.1	GCF_003063245.1	Arcobacter	NZ_MUXE01000004.1	48248	49141	-	Upstream	0.294		200	0	0	0	0	0	500	0	0	0	0	0	1000	0	0	0	0	0
WP_108558319.1	GCF_003063245.1	Arcobacter	NZ_MUXE01000004.1	48248	49141	-	Downstream	0.287		200	0	0	0	0	0	500	0	0	0	0	0	1000	0	0	0	0	0
WP_108558413.1	GCF_003063245.1	Arcobacter	NZ_MUXE01000004.1	150004	150918	+	Upstream	0.251		200	0	0	0	0	0	500	0	0	0	0	0	1000	0	0	0	0	0
WP_108558413.1	GCF_003063245.1	Arcobacter	NZ_MUXE01000004.1	150004	150918	+	Downstream	0.303		200	0	0	0	0	0	500	0	0	0	0	0	1000	0	0	0	0	0
WP_108558589.1	GCF_003063245.1	Arcobacter	NZ_MUXE01000005.1	122294	123487	+	Upstream	0.268		200	0	0	0	0	0	500	0	0	0	0	0	1000	0	0	0	0	0
WP_108558589.1	GCF_003063245.1	Arcobacter	NZ_MUXE01000005.1	122294	123487	+	Downstream	0.264		200	0	0	0	0	0	500	0	0	0	0	0	1000	0	0	0	0	0
WP_108558644.1	GCF_003063245.1	Arcobacter	NZ_MUXE01000006.1	16380	16706	-	Upstream	0.27		200	0	0	0	0	0	500	0	0	0	0	0	1000	0	0	0	0	0
WP_108558644.1	GCF_003063245.1	Arcobacter	NZ_MUXE01000006.1	16380	16706	-	Downstream	0.269		200	0	0	0	0	0	500	0	0	0	0	0	1000	0	0	0	0	0
WP_108558657.1	GCF_003063245.1	Arcobacter	NZ_MUXE01000006.1	28929	30215	+	Upstream	0.263		200	0	0	0	0	0	500	0	0	0	0	0	1000	0	0	0	0	0
WP_108558657.1	GCF_003063245.1	Arcobacter	NZ_MUXE01000006.1	28929	30215	+	Downstream	0.241		200	0	0	0	0	0	500	0	0	0	0	0	1000	0	0	0	0	0
WP_108558746.1	GCF_003063245.1	Arcobacter	NZ_MUXE01000006.1	122184	122816	+	Upstream	0.223		200	0	0	0	0	0	500	0	0	0	0	0	1000	0	0	0	0	0
WP_108558746.1	GCF_003063245.1	Arcobacter	NZ_MUXE01000006.1	122184	122816	+	Downstream	0.2576		200	0	0	0	0	0	295	0	0	0	0	0	295	0	0	0	0	0
WP_108559016.1	GCF_003063245.1	Arcobacter	NZ_MUXE01000008.1	68934	69320	-	Upstream	0.278		200	0	0	0	0	0	500	0	0	0	0	0	1000	0	0	0	0	0
WP_108559016.1	GCF_003063245.1	Arcobacter	NZ_MUXE01000008.1	68934	69320	-	Downstream	0.297		200	0	0	0	0	0	500	0	0	0	0	0	1000	0	0	0	0	0
WP_108559564.1	GCF_003063245.1	Arcobacter	NZ_MUXE01000011.1	47164	47493	-	Upstream	0.305		200	0	0	0	0	0	500	0	0	0	0	0	1000	0	0	0	0	0
WP_108559564.1	GCF_003063245.1	Arcobacter	NZ_MUXE01000011.1	47164	47493	-	Downstream	0.221		200	0	0	0	0	0	500	0	0	0	0	0	1000	0	0	0	0	0
WP_108559629.1	GCF_003063245.1	Arcobacter	NZ_MUXE01000011.1	78951	79334	-	Upstream	0.301		200	0	0	0	0	0	500	0	0	0	0	0	1000	0	0	0	0	0
WP_108559629.1	GCF_003063245.1	Arcobacter	NZ_MUXE01000011.1	78951	79334	-	Downstream	0.343		200	0	0	0	0	0	500	0	0	0	0	0	1000	0	0	0	0	0
WP_108559803.1	GCF_003063245.1	Arcobacter	NZ_MUXE01000012.1	67503	67787	+	Upstream	0.3		200	0	0	0	0	0	500	0	0	0	0	0	1000	0	0	0	0	0
WP_108559803.1	GCF_003063245.1	Arcobacter	NZ_MUXE01000012.1	67503	67787	+	Downstream	0.297		200	0	0	0	0	0	500	0	0	0	0	0	1000	0	0	0	0	0
WP_108560114.1	GCF_003063245.1	Arcobacter	NZ_MUXE01000014.1	57712	58641	+	Upstream	0.267		200	0	0	0	0	0	500	0	0	0	0	0	1000	0	0	0	0	0
WP_108560114.1	GCF_003063245.1	Arcobacter	NZ_MUXE01000014.1	57712	58641	+	Downstream	0.293		200	0	0	0	0	0	500	0	0	0	0	0	1000	0	0	0	0	0
WP_108560200.1	GCF_003063245.1	Arcobacter	NZ_MUXE01000015.1	29417	30049	+	Upstream	0.204		200	0	0	0	0	0	500	0	0	0	0	0	1000	0	0	0	0	0
WP_108560200.1	GCF_003063245.1	Arcobacter	NZ_MUXE01000015.1	29417	30049	+	Downstream	0.256		200	0	0	0	0	0	500	0	0	0	0	0	1000	0	0	0	0	0
WP_108561090.1	GCF_003063245.1	Arcobacter	NZ_MUXE01000024.1	4185	5210	-	Upstream	0.268		200	0	0	0	0	0	500	0	0	0	0	0	1000	0	0	0	0	0
WP_108561090.1	GCF_003063245.1	Arcobacter	NZ_MUXE01000024.1	4185	5210	-	Downstream	0.336		200	0	0	0	0	0	500	0	0	0	0	0	1000	0	0	0	0	0
WP_205663477.1	GCF_003063245.1	Arcobacter	NZ_MUXE01000001.1	55264	57384	+	Upstream	0.3		200	0	0	0	0	0	500	0	0	0	0	0	1000	0	0	0	0	0
WP_205663477.1	GCF_003063245.1	Arcobacter	NZ_MUXE01000001.1	55264	57384	+	Downstream	0.301		200	0	0	0	0	0	500	0	0	0	0	0	1000	0	0	0	0	0
WP_407641251.1	GCF_003063245.1	Arcobacter	NZ_MUXE01000010.1	46399	48579	-	Upstream	0.297		200	0	0	0	0	0	500	0	0	0	0	0	1000	0	0	0	0	0
WP_407641251.1	GCF_003063245.1	Arcobacter	NZ_MUXE01000010.1	46399	48579	-	Downstream	0.306		200	0	0	0	0	0	500	0	0	0	0	0	1000	0	0	0	0	0
WP_089952611.1	GCF_003063265.1	Limnohabitans	NZ_NERU01000024.1	8339	8806	-	Upstream	0.536		200	0	0	0	0	0	500	0	0	0	0	0	1000	0	0	0	0	0
WP_089952611.1	GCF_003063265.1	Limnohabitans	NZ_NERU01000024.1	8339	8806	-	Downstream	0.503		200	0	0	0	0	0	500	0	0	0	0	0	1000	0	0	0	0	0
WP_089952765.1	GCF_003063265.1	Limnohabitans	NZ_NERU01000001.1	510726	511100	-	Upstream	0.561		200	0	0	0	0	0	500	0	0	0	0	0	1000	0	0	0	0	0
WP_089952765.1	GCF_003063265.1	Limnohabitans	NZ_NERU01000001.1	510726	511100	-	Downstream	0.545		200	0	0	0	0	0	500	0	0	0	0	0	1000	0	0	0	0	0
WP_089952864.1	GCF_003063265.1	Limnohabitans	NZ_NERU01000001.1	450376	451560	-	Upstream	0.597		200	0	0	0	0	0	500	0	0	0	0	0	1000	0	0	0	0	0
WP_089952864.1	GCF_003063265.1	Limnohabitans	NZ_NERU01000001.1	450376	451560	-	Downstream	0.59		200	0	0	0	0	0	500	0	0	0	0	0	1000	0	0	0	0	0
WP_089953344.1	GCF_003063265.1	Limnohabitans	NZ_NERU01000001.1	144095	145033	-	Upstream	0.586		200	0	0	0	0	0	500	0	0	0	0	0	1000	0	0	0	0	0
WP_089953344.1	GCF_003063265.1	Limnohabitans	NZ_NERU01000001.1	144095	145033	-	Downstream	0.628		200	0	0	0	0	0	500	0	0	0	0	0	1000	0	0	0	0	0
WP_089957444.1	GCF_003063265.1	Limnohabitans	NZ_NERU01000026.1	11172	12167	+	Upstream	0.596		200	0	0	0	0	0	500	0	0	0	0	0	1000	0	0	0	0	0
WP_089957444.1	GCF_003063265.1	Limnohabitans	NZ_NERU01000026.1	11172	12167	+	Downstream	0.615		200	0	0	0	0	0	500	0	0	0	0	0	1000	0	0	0	0	0
WP_089958304.1	GCF_003063265.1	Limnohabitans	NZ_NERU01000003.1	243759	244946	-	Upstream	0.629		200	0	0	0	0	0	500	0	0	0	0	0	1000	0	0	0	0	0
WP_089958304.1	GCF_003063265.1	Limnohabitans	NZ_NERU01000003.1	243759	244946	-	Downstream	0.59		200	0	0	0	0	0	500	0	0	0	0	0	1000	0	0	0	0	0
WP_089958633.1	GCF_003063265.1	Limnohabitans	NZ_NERU01000003.1	211265	212122	-	Upstream	0.634		200	0	0	0	0	0	500	0	0	0	0	0	1000	0	0	0	0	0
WP_089958633.1	GCF_003063265.1	Limnohabitans	NZ_NERU01000003.1	211265	212122	-	Downstream	0.598		200	0	0	0	0	0	500	0	0	0	0	0	1000	0	0	0	0	0
WP_089959166.1	GCF_003063265.1	Limnohabitans	NZ_NERU01000007.1	5315	6502	-	Upstream	0.597		200	0	0	0	0	0	500	0	0	0	0	0	1000	0	0	0	0	0
WP_089959166.1	GCF_003063265.1	Limnohabitans	NZ_NERU01000007.1	5315	6502	-	Downstream	0.578		200	0	0	0	0	0	500	0	0	0	0	0	1000	0	0	0	0	0
WP_089963474.1	GCF_003063265.1	Limnohabitans	NZ_NERU01000016.1	42336	43223	+	Upstream	0.629		200	0	0	0	0	0	500	0	0	0	0	0	1000	0	0	0	0	0
WP_089963474.1	GCF_003063265.1	Limnohabitans	NZ_NERU01000016.1	42336	43223	+	Downstream	0.605		200	0	0	0	0	0	500	0	0	0	0	0	1000	0	0	0	0	0
WP_108376802.1	GCF_003063265.1	Limnohabitans	NZ_NERU01000001.1	98579	99409	+	Upstream	0.559		200	0	0	0	0	0	500	0	0	0	0	0	1000	0	0	0	0	0
WP_108376802.1	GCF_003063265.1	Limnohabitans	NZ_NERU01000001.1	98579	99409	+	Downstream	0.599		200	0	0	0	0	0	500	0	0	0	0	0	1000	0	0	0	0	0
WP_108377187.1	GCF_003063265.1	Limnohabitans	NZ_NERU01000001.1	521034	522266	+	Upstream	0.658		200	0	0	0	0	0	500	0	0	0	0	0	1000	0	0	0	0	0
WP_108377187.1	GCF_003063265.1	Limnohabitans	NZ_NERU01000001.1	521034	522266	+	Downstream	0.64		200	0	0	0	0	0	500	0	0	0	0	0	1000	213	0	213	0	213
WP_108377255.1	GCF_003063265.1	Limnohabitans	NZ_NERU01000002.1	96421	97824	+	Upstream	0.628		200	0	0	0	0	0	500	0	0	0	0	0	1000	0	0	0	0	0
WP_108377255.1	GCF_003063265.1	Limnohabitans	NZ_NERU01000002.1	96421	97824	+	Downstream	0.586		200	0	0	0	0	0	500	0	0	0	0	0	1000	0	0	0	0	0
WP_108377277.1	GCF_003063265.1	Limnohabitans	NZ_NERU01000002.1	123774	124406	-	Upstream	0.619		200	0	0	0	0	0	500	0	0	0	0	0	1000	0	0	0	0	0
WP_108377277.1	GCF_003063265.1	Limnohabitans	NZ_NERU01000002.1	123774	124406	-	Downstream	0.645		200	0	0	0	0	0	500	0	0	0	0	0	1000	0	0	0	0	0
WP_108377730.1	GCF_003063265.1	Limnohabitans	NZ_NERU01000004.1	149320	150756	-	Upstream	0.583		200	0	0	0	0	0	500	0	0	0	0	0	1000	0	0	0	0	0
WP_108377730.1	GCF_003063265.1	Limnohabitans	NZ_NERU01000004.1	149320	150756	-	Downstream	0.558		200	0	0	0	0	0	500	0	0	0	0	0	1000	0	0	0	0	0
WP_108377839.1	GCF_003063265.1	Limnohabitans	NZ_NERU01000005.1	35079	35531	-	Upstream	0.654		200	0	0	0	0	0	500	0	0	0	0	0	1000	0	0	0	0	0
WP_108377839.1	GCF_003063265.1	Limnohabitans	NZ_NERU01000005.1	35079	35531	-	Downstream	0.611		200	0	0	0	0	0	500	30	0	30	0	30	1000	107	0	60	64	107
WP_108379158.1	GCF_003063265.1	Limnohabitans	NZ_NERU01000011.1	61924	62646	+	Upstream	0.642		200	0	0	0	0	0	500	0	0	0	0	0	1000	0	0	0	0	0
WP_108379158.1	GCF_003063265.1	Limnohabitans	NZ_NERU01000011.1	61924	62646	+	Downstream	0.574		200	0	0	0	0	0	500	0	0	0	0	0	1000	0	0	0	0	0
WP_108380137.1	GCF_003063265.1	Limnohabitans	NZ_NERU01000017.1	87240	88133	-	Upstream	0.558		200	108	78	51	0	108	500	171	78	114	0	171	1000	171	78	114	0	171
WP_108380137.1	GCF_003063265.1	Limnohabitans	NZ_NERU01000017.1	87240	88133	-	Downstream	0.622		200	0	0	0	0	0	500	0	0	0	0	0	1000	0	0	0	0	0
WP_108380359.1	GCF_003063265.1	Limnohabitans	NZ_NERU01000023.1	47403	51209	-	Upstream	0.633		200	0	0	0	0	0	500	0	0	0	0	0	1000	0	0	0	0	0
WP_108380359.1	GCF_003063265.1	Limnohabitans	NZ_NERU01000023.1	47403	51209	-	Downstream	0.65		200	0	0	0	0	0	500	0	0	0	0	0	1000	0	0	0	0	0
WP_108380558.1	GCF_003063265.1	Limnohabitans	NZ_NERU01000031.1	2764	3240	+	Upstream	0.595		200	0	0	0	0	0	500	160	78	94	0	160	1000	303	123	210	0	303
WP_108380558.1	GCF_003063265.1	Limnohabitans	NZ_NERU01000031.1	2764	3240	+	Downstream	0.518		200	0	0	0	0	0	500	0	0	0	0	0	1000	0	0	0	0	0
WP_228769339.1	GCF_003063265.1	Limnohabitans	NZ_NERU01000007.1	81627	82292	-	Upstream	0.572		200	0	0	0	0	0	500	0	0	0	0	0	1000	0	0	0	0	0
WP_228769339.1	GCF_003063265.1	Limnohabitans	NZ_NERU01000007.1	81627	82292	-	Downstream	0.544		200	0	0	0	0	0	500	0	0	0	0	0	1000	0	0	0	0	0
WP_108405326.1	GCF_003063415.1	Limnohabitans	NZ_NESK01000001.1	174031	176142	+	Upstream	0.549		200	0	0	0	0	0	500	0	0	0	0	0	1000	0	0	0	0	0
WP_108405326.1	GCF_003063415.1	Limnohabitans	NZ_NESK01000001.1	174031	176142	+	Downstream	0.591		200	0	0	0	0	0	500	0	0	0	0	0	1000	0	0	0	0	0
WP_108405394.1	GCF_003063415.1	Limnohabitans	NZ_NESK01000002.1	16275	17534	-	Upstream	0.636		200	0	0	0	0	0	500	0	0	0	0	0	1000	0	0	0	0	0
WP_108405394.1	GCF_003063415.1	Limnohabitans	NZ_NESK01000002.1	16275	17534	-	Downstream	0.511		200	0	0	0	0	0	500	0	0	0	0	0	1000	0	0	0	0	0
WP_108406209.1	GCF_003063415.1	Limnohabitans	NZ_NESK01000008.1	80098	81003	+	Upstream	0.59		200	0	0	0	0	0	500	0	0	0	0	0	1000	0	0	0	0	0
WP_108406209.1	GCF_003063415.1	Limnohabitans	NZ_NESK01000008.1	80098	81003	+	Downstream	0.634		200	0	0	0	0	0	500	0	0	0	0	0	1000	0	0	0	0	0
WP_108406579.1	GCF_003063415.1	Limnohabitans	NZ_NESK01000011.1	111224	112012	+	Upstream	0.582		200	0	0	0	0	0	500	0	0	0	0	0	1000	0	0	0	0	0
WP_108406579.1	GCF_003063415.1	Limnohabitans	NZ_NESK01000011.1	111224	112012	+	Downstream	0.561		200	0	0	0	0	0	500	0	0	0	0	0	1000	0	0	0	0	0
WP_108406620.1	GCF_003063415.1	Limnohabitans	NZ_NESK01000012.1	47076	47837	+	Upstream	0.642		200	0	0	0	0	0	500	0	0	0	0	0	1000	0	0	0	0	0
WP_108406620.1	GCF_003063415.1	Limnohabitans	NZ_NESK01000012.1	47076	47837	+	Downstream	0.559		200	54	0	0	54	54	500	54	0	0	54	54	1000	54	0	0	54	54
WP_108406660.1	GCF_003063415.1	Limnohabitans	NZ_NESK01000012.1	87467	87961	+	Upstream	0.522		200	0	0	0	0	0	500	0	0	0	0	0	1000	0	0	0	0	0
WP_108406660.1	GCF_003063415.1	Limnohabitans	NZ_NESK01000012.1	87467	87961	+	Downstream	0.599		200	0	0	0	0	0	500	0	0	0	0	0	1000	0	0	0	0	0
WP_108406783.1	GCF_003063415.1	Limnohabitans	NZ_NESK01000013.1	65081	66100	+	Upstream	0.598		200	0	0	0	0	0	500	0	0	0	0	0	1000	0	0	0	0	0
WP_108406783.1	GCF_003063415.1	Limnohabitans	NZ_NESK01000013.1	65081	66100	+	Downstream	0.598		200	0	0	0	0	0	500	0	0	0	0	0	1000	0	0	0	0	0
WP_108407175.1	GCF_003063415.1	Limnohabitans	NZ_NESK01000018.1	60057	60596	-	Upstream	0.563		200	0	0	0	0	0	500	0	0	0	0	0	1000	0	0	0	0	0
WP_108407175.1	GCF_003063415.1	Limnohabitans	NZ_NESK01000018.1	60057	60596	-	Downstream	0.602		200	0	0	0	0	0	500	0	0	0	0	0	1000	0	0	0	0	0
WP_108407297.1	GCF_003063415.1	Limnohabitans	NZ_NESK01000020.1	11976	12680	+	Upstream	0.6		200	0	0	0	0	0	500	0	0	0	0	0	1000	0	0	0	0	0
WP_108407297.1	GCF_003063415.1	Limnohabitans	NZ_NESK01000020.1	11976	12680	+	Downstream	0.567		200	0	0	0	0	0	500	0	0	0	0	0	1000	0	0	0	0	0
WP_108407587.1	GCF_003063415.1	Limnohabitans	NZ_NESK01000024.1	7313	8239	+	Upstream	0.525		200	0	0	0	0	0	500	0	0	0	0	0	1000	0	0	0	0	0
WP_108407587.1	GCF_003063415.1	Limnohabitans	NZ_NESK01000024.1	7313	8239	+	Downstream	0.537		200	0	0	0	0	0	500	78	0	78	0	78	1000	465	234	390	0	465
WP_108407867.1	GCF_003063415.1	Limnohabitans	NZ_NESK01000030.1	10495	11121	+	Upstream	0.551		200	0	0	0	0	0	500	0	0	0	0	0	1000	0	0	0	0	0
WP_108407867.1	GCF_003063415.1	Limnohabitans	NZ_NESK01000030.1	10495	11121	+	Downstream	0.57		200	0	0	0	0	0	500	0	0	0	0	0	1000	0	0	0	0	0
WP_108407877.1	GCF_003063415.1	Limnohabitans	NZ_NESK01000030.1	27330	28046	+	Upstream	0.585		200	0	0	0	0	0	500	0	0	0	0	0	1000	0	0	0	0	0
WP_108407877.1	GCF_003063415.1	Limnohabitans	NZ_NESK01000030.1	27330	28046	+	Downstream	0.608		200	0	0	0	0	0	500	0	0	0	0	0	1000	0	0	0	0	0
WP_108408118.1	GCF_003063415.1	Limnohabitans	NZ_NESK01000039.1	5769	6311	-	Upstream	0.567		200	0	0	0	0	0	500	0	0	0	0	0	1000	0	0	0	0	0
WP_108408118.1	GCF_003063415.1	Limnohabitans	NZ_NESK01000039.1	5769	6311	-	Downstream	0.581		200	0	0	0	0	0	500	0	0	0	0	0	1000	0	0	0	0	0
WP_108408263.1	GCF_003063415.1	Limnohabitans	NZ_NESK01000053.1	4671	5768	-	Upstream	0.4589		200	0	0	0	0	0	316	0	0	0	0	0	316	0	0	0	0	0
WP_108408263.1	GCF_003063415.1	Limnohabitans	NZ_NESK01000053.1	4671	5768	-	Downstream	0.543		200	0	0	0	0	0	500	0	0	0	0	0	1000	0	0	0	0	0
WP_158270377.1	GCF_003063415.1	Limnohabitans	NZ_NESK01000006.1	100891	101061	-	Upstream	0.56		200	0	0	0	0	0	500	0	0	0	0	0	1000	0	0	0	0	0
WP_158270377.1	GCF_003063415.1	Limnohabitans	NZ_NESK01000006.1	100891	101061	-	Downstream	0.513		200	0	0	0	0	0	500	0	0	0	0	0	1000	0	0	0	0	0
WP_199221842.1	GCF_003063415.1	Limnohabitans	NZ_NESK01000006.1	85856	86314	-	Upstream	0.569		200	0	0	0	0	0	500	0	0	0	0	0	1000	0	0	0	0	0
WP_199221842.1	GCF_003063415.1	Limnohabitans	NZ_NESK01000006.1	85856	86314	-	Downstream	0.619		200	0	0	0	0	0	500	0	0	0	0	0	1000	0	0	0	0	0
WP_199221891.1	GCF_003063415.1	Limnohabitans	NZ_NESK01000020.1	69269	70261	-	Upstream	0.544		200	0	0	0	0	0	500	0	0	0	0	0	1000	0	0	0	0	0
WP_199221891.1	GCF_003063415.1	Limnohabitans	NZ_NESK01000020.1	69269	70261	-	Downstream	0.604		200	0	0	0	0	0	500	0	0	0	0	0	1000	0	0	0	0	0
WP_233252111.1	GCF_003063415.1	Limnohabitans	NZ_NESK01000011.1	65182	66420	+	Upstream	0.574		200	0	0	0	0	0	500	0	0	0	0	0	1000	0	0	0	0	0
WP_233252111.1	GCF_003063415.1	Limnohabitans	NZ_NESK01000011.1	65182	66420	+	Downstream	0.593		200	0	0	0	0	0	500	0	0	0	0	0	1000	0	0	0	0	0
WP_233252121.1	GCF_003063415.1	Limnohabitans	NZ_NESK01000012.1	48902	50257	-	Upstream	0.545		200	0	0	0	0	0	500	0	0	0	0	0	1000	0	0	0	0	0
WP_233252121.1	GCF_003063415.1	Limnohabitans	NZ_NESK01000012.1	48902	50257	-	Downstream	0.564		200	64	0	0	64	48	500	64	0	0	64	48	1000	124	0	0	124	96
WP_233252136.1	GCF_003063415.1	Limnohabitans	NZ_NESK01000014.1	24532	25071	+	Upstream	0.585		200	0	0	0	0	0	500	0	0	0	0	0	1000	0	0	0	0	0
WP_233252136.1	GCF_003063415.1	Limnohabitans	NZ_NESK01000014.1	24532	25071	+	Downstream	0.649		200	0	0	0	0	0	500	0	0	0	0	0	1000	0	0	0	0	0
WP_108324088.1	GCF_003063575.1	Limnohabitans	NZ_NESC01000002.1	163389	163709	-	Upstream	0.55		200	0	0	0	0	0	500	0	0	0	0	0	1000	0	0	0	0	0
WP_108324088.1	GCF_003063575.1	Limnohabitans	NZ_NESC01000002.1	163389	163709	-	Downstream	0.533		200	0	0	0	0	0	500	0	0	0	0	0	1000	0	0	0	0	0
WP_108411999.1	GCF_003063575.1	Limnohabitans	NZ_NESC01000001.1	238955	239146	-	Upstream	0.534		200	0	0	0	0	0	500	0	0	0	0	0	1000	0	0	0	0	0
WP_108411999.1	GCF_003063575.1	Limnohabitans	NZ_NESC01000001.1	238955	239146	-	Downstream	0.359		200	0	0	0	0	0	500	0	0	0	0	0	1000	0	0	0	0	0
WP_108412648.1	GCF_003063575.1	Limnohabitans	NZ_NESC01000002.1	327260	327757	-	Upstream	0.673		200	0	0	0	0	0	500	0	0	0	0	0	1000	0	0	0	0	0
WP_108412648.1	GCF_003063575.1	Limnohabitans	NZ_NESC01000002.1	327260	327757	-	Downstream	0.636		200	0	0	0	0	0	500	0	0	0	0	0	1000	0	0	0	0	0
WP_108412672.1	GCF_003063575.1	Limnohabitans	NZ_NESC01000002.1	354358	355263	+	Upstream	0.629		200	0	0	0	0	0	500	0	0	0	0	0	1000	0	0	0	0	0
WP_108412672.1	GCF_003063575.1	Limnohabitans	NZ_NESC01000002.1	354358	355263	+	Downstream	0.643		200	0	0	0	0	0	500	0	0	0	0	0	1000	0	0	0	0	0
WP_108412745.1	GCF_003063575.1	Limnohabitans	NZ_NESC01000003.1	33407	33616	-	Upstream	0.577		200	0	0	0	0	0	500	0	0	0	0	0	1000	0	0	0	0	0
WP_108412745.1	GCF_003063575.1	Limnohabitans	NZ_NESC01000003.1	33407	33616	-	Downstream	0.594		200	0	0	0	0	0	500	0	0	0	0	0	1000	0	0	0	0	0
WP_108412794.1	GCF_003063575.1	Limnohabitans	NZ_NESC01000003.1	98236	98958	+	Upstream	0.645		200	187	187	0	0	187	500	487	487	0	32	487	1000	672	672	0	32	672
WP_108412794.1	GCF_003063575.1	Limnohabitans	NZ_NESC01000003.1	98236	98958	+	Downstream	0.656		200	0	0	0	0	0	500	0	0	0	0	0	1000	0	0	0	0	0
WP_108413031.1	GCF_003063575.1	Limnohabitans	NZ_NESC01000004.1	11742	12338	-	Upstream	0.621		200	0	0	0	0	0	500	0	0	0	0	0	1000	0	0	0	0	0
WP_108413031.1	GCF_003063575.1	Limnohabitans	NZ_NESC01000004.1	11742	12338	-	Downstream	0.629		200	0	0	0	0	0	500	0	0	0	0	0	1000	0	0	0	0	0
WP_108413083.1	GCF_003063575.1	Limnohabitans	NZ_NESC01000004.1	71946	72905	+	Upstream	0.536		200	0	0	0	0	0	500	0	0	0	0	0	1000	0	0	0	0	0
WP_108413083.1	GCF_003063575.1	Limnohabitans	NZ_NESC01000004.1	71946	72905	+	Downstream	0.559		200	0	0	0	0	0	500	0	0	0	0	0	1000	34	0	0	34	0
WP_108413164.1	GCF_003063575.1	Limnohabitans	NZ_NESC01000004.1	165762	167267	+	Upstream	0.548		200	0	0	0	0	0	500	0	0	0	0	0	1000	0	0	0	0	0
WP_108413164.1	GCF_003063575.1	Limnohabitans	NZ_NESC01000004.1	165762	167267	+	Downstream	0.587		200	0	0	0	0	0	500	0	0	0	0	0	1000	0	0	0	0	0
WP_108413214.1	GCF_003063575.1	Limnohabitans	NZ_NESC01000004.1	227707	229533	+	Upstream	0.557		200	0	0	0	0	0	500	0	0	0	0	0	1000	0	0	0	0	0
WP_108413214.1	GCF_003063575.1	Limnohabitans	NZ_NESC01000004.1	227707	229533	+	Downstream	0.578		200	0	0	0	0	0	500	0	0	0	0	0	1000	0	0	0	0	0
WP_108413369.1	GCF_003063575.1	Limnohabitans	NZ_NESC01000005.1	52765	53631	-	Upstream	0.545		200	0	0	0	0	0	500	0	0	0	0	0	1000	0	0	0	0	0
WP_108413369.1	GCF_003063575.1	Limnohabitans	NZ_NESC01000005.1	52765	53631	-	Downstream	0.567		200	0	0	0	0	0	500	0	0	0	0	0	1000	0	0	0	0	0
WP_108413395.1	GCF_003063575.1	Limnohabitans	NZ_NESC01000005.1	78781	79053	+	Upstream	0.565		200	0	0	0	0	0	500	0	0	0	0	0	1000	0	0	0	0	0
WP_108413395.1	GCF_003063575.1	Limnohabitans	NZ_NESC01000005.1	78781	79053	+	Downstream	0.594		200	0	0	0	0	0	500	0	0	0	0	0	1000	0	0	0	0	0
WP_108413480.1	GCF_003063575.1	Limnohabitans	NZ_NESC01000005.1	173244	174713	+	Upstream	0.549		200	0	0	0	0	0	500	0	0	0	0	0	1000	0	0	0	0	0
WP_108413480.1	GCF_003063575.1	Limnohabitans	NZ_NESC01000005.1	173244	174713	+	Downstream	0.559		200	0	0	0	0	0	500	0	0	0	0	0	1000	0	0	0	0	0
WP_108414414.1	GCF_003063575.1	Limnohabitans	NZ_NESC01000009.1	141544	142914	-	Upstream	0.593		200	0	0	0	0	0	500	0	0	0	0	0	1000	0	0	0	0	0
WP_108414414.1	GCF_003063575.1	Limnohabitans	NZ_NESC01000009.1	141544	142914	-	Downstream	0.637		200	0	0	0	0	0	500	0	0	0	0	0	1000	0	0	0	0	0
WP_108414435.1	GCF_003063575.1	Limnohabitans	NZ_NESC01000009.1	9216	10055	+	Upstream	0.625		200	0	0	0	0	0	500	0	0	0	0	0	1000	66	0	0	66	0
WP_108414435.1	GCF_003063575.1	Limnohabitans	NZ_NESC01000009.1	9216	10055	+	Downstream	0.561		200	0	0	0	0	0	500	0	0	0	0	0	1000	0	0	0	0	0
WP_108414784.1	GCF_003063575.1	Limnohabitans	NZ_NESC01000013.1	47904	48125	+	Upstream	0.62		200	0	0	0	0	0	500	0	0	0	0	0	1000	0	0	0	0	0
WP_108414784.1	GCF_003063575.1	Limnohabitans	NZ_NESC01000013.1	47904	48125	+	Downstream	0.513		200	0	0	0	0	0	500	0	0	0	0	0	1000	0	0	0	0	0
WP_146182817.1	GCF_003063575.1	Limnohabitans	NZ_NESC01000006.1	407	1147	-	Upstream	0.45		200	0	0	0	0	0	500	0	0	0	0	0	1000	0	0	0	0	0
WP_146182817.1	GCF_003063575.1	Limnohabitans	NZ_NESC01000006.1	407	1147	-	Downstream	0.4064		200	0	0	0	0	0	406	0	0	0	0	0	406	0	0	0	0	0
WP_158270514.1	GCF_003063575.1	Limnohabitans	NZ_NESC01000003.1	282325	282879	-	Upstream	0.563		200	0	0	0	0	0	500	0	0	0	0	0	1000	0	0	0	0	0
WP_158270514.1	GCF_003063575.1	Limnohabitans	NZ_NESC01000003.1	282325	282879	-	Downstream	0.583		200	0	0	0	0	0	500	0	0	0	0	0	1000	0	0	0	0	0
WP_199222056.1	GCF_003063575.1	Limnohabitans	NZ_NESC01000004.1	222151	222750	-	Upstream	0.596		200	0	0	0	0	0	500	0	0	0	0	0	1000	0	0	0	0	0
WP_199222056.1	GCF_003063575.1	Limnohabitans	NZ_NESC01000004.1	222151	222750	-	Downstream	0.548		200	0	0	0	0	0	500	0	0	0	0	0	1000	0	0	0	0	0
WP_233251979.1	GCF_003063575.1	Limnohabitans	NZ_NESC01000011.1	90036	91274	+	Upstream	0.602		200	0	0	0	0	0	500	0	0	0	0	0	1000	0	0	0	0	0
WP_233251979.1	GCF_003063575.1	Limnohabitans	NZ_NESC01000011.1	90036	91274	+	Downstream	0.644		200	0	0	0	0	0	500	0	0	0	0	0	1000	0	0	0	0	0
WP_012749479.1	GCF_003064505.1	Geobacillus	NZ_QCWL01000001.1	1215552	1215872	-	Upstream	0.39	genome holds no homolog flank that entered the comparison	200	0	0	0	0	0	500	19	19	0	0	19	1000	47	47	0	0	47
WP_012749479.1	GCF_003064505.1	Geobacillus	NZ_QCWL01000001.1	1215552	1215872	-	Downstream	0.412	genome holds no homolog flank that entered the comparison	200	0	0	0	0	0	500	0	0	0	0	0	1000	0	0	0	0	0
WP_015863283.1	GCF_003064505.1	Geobacillus	NZ_QCWL01000001.1	1326572	1326802	+	Upstream	0.37	genome holds no homolog flank that entered the comparison	200	0	0	0	0	0	500	0	0	0	0	0	1000	0	0	0	0	0
WP_015863293.1	GCF_003064505.1	Geobacillus	NZ_QCWL01000001.1	1334965	1335600	+	Upstream	0.41	genome holds no homolog flank that entered the comparison	200	0	0	0	0	0	500	0	0	0	0	0	1000	0	0	0	0	0
WP_015863293.1	GCF_003064505.1	Geobacillus	NZ_QCWL01000001.1	1334965	1335600	+	Downstream	0.373	genome holds no homolog flank that entered the comparison	200	0	0	0	0	0	500	0	0	0	0	0	1000	0	0	0	0	0
WP_015863498.1	GCF_003064505.1	Geobacillus	NZ_QCWL01000001.1	1558510	1559106	+	Upstream	0.426	genome holds no homolog flank that entered the comparison	200	0	0	0	0	0	500	0	0	0	0	0	1000	0	0	0	0	0
WP_062677224.1	GCF_003064505.1	Geobacillus	NZ_QCWL01000001.1	1108113	1108337	+	Upstream	0.411	genome holds no homolog flank that entered the comparison	200	0	0	0	0	0	500	0	0	0	0	0	1000	0	0	0	0	0
WP_062677660.1	GCF_003064505.1	Geobacillus	NZ_QCWL01000001.1	1234276	1235445	+	Upstream	0.404	genome holds no homolog flank that entered the comparison	200	0	0	0	0	0	500	0	0	0	0	0	1000	0	0	0	0	0
WP_062677660.1	GCF_003064505.1	Geobacillus	NZ_QCWL01000001.1	1234276	1235445	+	Downstream	0.429	genome holds no homolog flank that entered the comparison	200	0	0	0	0	0	500	0	0	0	0	0	1000	0	0	0	0	0
WP_062678275.1	GCF_003064505.1	Geobacillus	NZ_QCWL01000001.1	1381286	1381831	+	Upstream	0.425	genome holds no homolog flank that entered the comparison	200	0	0	0	0	0	500	0	0	0	0	0	1000	0	0	0	0	0
WP_062678275.1	GCF_003064505.1	Geobacillus	NZ_QCWL01000001.1	1381286	1381831	+	Downstream	0.409	genome holds no homolog flank that entered the comparison	200	0	0	0	0	0	500	0	0	0	0	0	1000	0	0	0	0	0
WP_062753749.1	GCF_003064505.1	Geobacillus	NZ_QCWL01000001.1	1191216	1192283	+	Upstream	0.421	genome holds no homolog flank that entered the comparison	200	0	0	0	0	0	500	0	0	0	0	0	1000	0	0	0	0	0
WP_062753749.1	GCF_003064505.1	Geobacillus	NZ_QCWL01000001.1	1191216	1192283	+	Downstream	0.446	genome holds no homolog flank that entered the comparison	200	0	0	0	0	0	500	0	0	0	0	0	1000	0	0	0	0	0
WP_062755791.1	GCF_003064505.1	Geobacillus	NZ_QCWL01000001.1	54446	56830	-	Upstream	0.386	genome holds no homolog flank that entered the comparison	200	0	0	0	0	0	500	0	0	0	0	0	1000	0	0	0	0	0
WP_062755791.1	GCF_003064505.1	Geobacillus	NZ_QCWL01000001.1	54446	56830	-	Downstream	0.494	genome holds no homolog flank that entered the comparison	200	0	0	0	0	0	500	0	0	0	0	0	1000	0	0	0	0	0
WP_097353869.1	GCF_003064505.1	Geobacillus	NZ_QCWL01000001.1	158745	160250	-	Upstream	0.428	genome holds no homolog flank that entered the comparison	200	0	0	0	0	0	500	0	0	0	0	0	1000	0	0	0	0	0
WP_097353869.1	GCF_003064505.1	Geobacillus	NZ_QCWL01000001.1	158745	160250	-	Downstream	0.386	genome holds no homolog flank that entered the comparison	200	0	0	0	0	0	500	0	0	0	0	0	1000	0	0	0	0	0
WP_097353947.1	GCF_003064505.1	Geobacillus	NZ_QCWL01000001.1	408272	408544	-	Upstream	0.423	genome holds no homolog flank that entered the comparison	200	0	0	0	0	0	500	0	0	0	0	0	1000	0	0	0	0	0
WP_097353947.1	GCF_003064505.1	Geobacillus	NZ_QCWL01000001.1	408272	408544	-	Downstream	0.388	genome holds no homolog flank that entered the comparison	200	0	0	0	0	0	500	0	0	0	0	0	1000	0	0	0	0	0
WP_097354394.1	GCF_003064505.1	Geobacillus	NZ_QCWL01000001.1	1678325	1679062	+	Upstream	0.432	genome holds no homolog flank that entered the comparison	200	0	0	0	0	0	500	0	0	0	0	0	1000	0	0	0	0	0
WP_097354394.1	GCF_003064505.1	Geobacillus	NZ_QCWL01000001.1	1678325	1679062	+	Downstream	0.411	genome holds no homolog flank that entered the comparison	200	0	0	0	0	0	500	0	0	0	0	0	1000	0	0	0	0	0
WP_097354675.1	GCF_003064505.1	Geobacillus	NZ_QCWL01000001.1	2232958	2235696	+	Upstream	0.372	genome holds no homolog flank that entered the comparison	200	0	0	0	0	0	500	0	0	0	0	0	1000	0	0	0	0	0
WP_097354675.1	GCF_003064505.1	Geobacillus	NZ_QCWL01000001.1	2232958	2235696	+	Downstream	0.432	genome holds no homolog flank that entered the comparison	200	34	0	0	34	0	500	34	0	0	34	0	1000	34	0	0	34	0
WP_097354705.1	GCF_003064505.1	Geobacillus	NZ_QCWL01000001.1	2346867	2348060	-	Upstream	0.453	genome holds no homolog flank that entered the comparison	200	0	0	0	0	0	500	0	0	0	0	0	1000	0	0	0	0	0
WP_097354705.1	GCF_003064505.1	Geobacillus	NZ_QCWL01000001.1	2346867	2348060	-	Downstream	0.41	genome holds no homolog flank that entered the comparison	200	0	0	0	0	0	500	0	0	0	0	0	1000	0	0	0	0	0
WP_097354717.1	GCF_003064505.1	Geobacillus	NZ_QCWL01000001.1	2402642	2403040	-	Downstream	0.519	genome holds no homolog flank that entered the comparison	200	0	0	0	0	0	500	0	0	0	0	0	1000	0	0	0	0	0
WP_108430252.1	GCF_003064505.1	Geobacillus	NZ_QCWL01000001.1	833093	834550	+	Upstream	0.417	genome holds no homolog flank that entered the comparison	200	0	0	0	0	0	500	0	0	0	0	0	1000	0	0	0	0	0
WP_108430252.1	GCF_003064505.1	Geobacillus	NZ_QCWL01000001.1	833093	834550	+	Downstream	0.412	genome holds no homolog flank that entered the comparison	200	0	0	0	0	0	500	0	0	0	0	0	1000	0	0	0	0	0
WP_108430401.1	GCF_003064505.1	Geobacillus	NZ_QCWL01000001.1	2779327	2780706	-	Upstream	0.464	genome holds no homolog flank that entered the comparison	200	0	0	0	0	0	500	0	0	0	0	0	1000	0	0	0	0	0
WP_108430401.1	GCF_003064505.1	Geobacillus	NZ_QCWL01000001.1	2779327	2780706	-	Downstream	0.398	genome holds no homolog flank that entered the comparison	200	0	0	0	0	0	500	0	0	0	0	0	1000	0	0	0	0	0
WP_233252914.1	GCF_003064505.1	Geobacillus	NZ_QCWL01000001.1	655770	656918	+	Upstream	0.372	genome holds no homolog flank that entered the comparison	200	0	0	0	0	0	500	0	0	0	0	0	1000	0	0	0	0	0
WP_233252914.1	GCF_003064505.1	Geobacillus	NZ_QCWL01000001.1	655770	656918	+	Downstream	0.347	genome holds no homolog flank that entered the comparison	200	0	0	0	0	0	500	0	0	0	0	0	1000	0	0	0	0	0
WP_268796334.1	GCF_003064505.1	Geobacillus	NZ_QCWL01000001.1	1933509	1933637	-	Upstream	0.381	genome holds no homolog flank that entered the comparison	200	0	0	0	0	0	500	0	0	0	0	0	1000	0	0	0	0	0
WP_268796334.1	GCF_003064505.1	Geobacillus	NZ_QCWL01000001.1	1933509	1933637	-	Downstream	0.404	genome holds no homolog flank that entered the comparison	200	0	0	0	0	0	500	0	0	0	0	0	1000	0	0	0	0	0
WP_286170450.1	GCF_003064505.1	Geobacillus	NZ_QCWL01000001.1	1210703	1210825	+	Upstream	0.417	genome holds no homolog flank that entered the comparison	200	0	0	0	0	0	500	0	0	0	0	0	1000	0	0	0	0	0
WP_286170450.1	GCF_003064505.1	Geobacillus	NZ_QCWL01000001.1	1210703	1210825	+	Downstream	0.384	genome holds no homolog flank that entered the comparison	200	0	0	0	0	0	500	0	0	0	0	0	1000	0	0	0	0	0
WP_108648948.1	GCF_003072645.1	Dongshaea	NZ_CP028897.1	97341	98195	+	Upstream	0.578	genome holds no homolog flank that entered the comparison	200	0	0	0	0	0	500	0	0	0	0	0	1000	0	0	0	0	0
WP_108648948.1	GCF_003072645.1	Dongshaea	NZ_CP028897.1	97341	98195	+	Downstream	0.572	genome holds no homolog flank that entered the comparison	200	0	0	0	0	0	500	0	0	0	0	0	1000	0	0	0	0	0
WP_108648950.1	GCF_003072645.1	Dongshaea	NZ_CP028897.1	98833	99771	-	Upstream	0.534	genome holds no homolog flank that entered the comparison	200	30	0	0	30	0	500	30	0	0	30	0	1000	30	0	0	30	0
WP_108648950.1	GCF_003072645.1	Dongshaea	NZ_CP028897.1	98833	99771	-	Downstream	0.576	genome holds no homolog flank that entered the comparison	200	0	0	0	0	0	500	0	0	0	0	0	1000	0	0	0	0	0
WP_108650049.1	GCF_003072645.1	Dongshaea	NZ_CP028897.1	1446551	1448179	+	Upstream	0.381	genome holds no homolog flank that entered the comparison	200	0	0	0	0	0	500	0	0	0	0	0	1000	0	0	0	0	0
WP_108650049.1	GCF_003072645.1	Dongshaea	NZ_CP028897.1	1446551	1448179	+	Downstream	0.531	genome holds no homolog flank that entered the comparison	200	0	0	0	0	0	500	0	0	0	0	0	1000	0	0	0	0	0
WP_108650134.1	GCF_003072645.1	Dongshaea	NZ_CP028897.1	1551103	1552437	+	Upstream	0.493	genome holds no homolog flank that entered the comparison	200	0	0	0	0	0	500	0	0	0	0	0	1000	0	0	0	0	0
WP_108650134.1	GCF_003072645.1	Dongshaea	NZ_CP028897.1	1551103	1552437	+	Downstream	0.533	genome holds no homolog flank that entered the comparison	200	0	0	0	0	0	500	0	0	0	0	0	1000	0	0	0	0	0
WP_108650245.1	GCF_003072645.1	Dongshaea	NZ_CP028897.1	1685366	1685998	-	Upstream	0.409	genome holds no homolog flank that entered the comparison	200	0	0	0	0	0	500	0	0	0	0	0	1000	0	0	0	0	0
WP_108650245.1	GCF_003072645.1	Dongshaea	NZ_CP028897.1	1685366	1685998	-	Downstream	0.472	genome holds no homolog flank that entered the comparison	200	0	0	0	0	0	500	0	0	0	0	0	1000	0	0	0	0	0
WP_108650490.1	GCF_003072645.1	Dongshaea	NZ_CP028897.1	2000122	2000553	+	Upstream	0.526	genome holds no homolog flank that entered the comparison	200	0	0	0	0	0	500	0	0	0	0	0	1000	0	0	0	0	0
WP_108650490.1	GCF_003072645.1	Dongshaea	NZ_CP028897.1	2000122	2000553	+	Downstream	0.471	genome holds no homolog flank that entered the comparison	200	0	0	0	0	0	500	0	0	0	0	0	1000	0	0	0	0	0
WP_108650672.1	GCF_003072645.1	Dongshaea	NZ_CP028897.1	2235888	2237528	-	Upstream	0.499	genome holds no homolog flank that entered the comparison	200	0	0	0	0	0	500	0	0	0	0	0	1000	0	0	0	0	0
WP_108650672.1	GCF_003072645.1	Dongshaea	NZ_CP028897.1	2235888	2237528	-	Downstream	0.546	genome holds no homolog flank that entered the comparison	200	0	0	0	0	0	500	0	0	0	0	0	1000	0	0	0	0	0
WP_108650700.1	GCF_003072645.1	Dongshaea	NZ_CP028897.1	2268506	2269228	-	Upstream	0.429	genome holds no homolog flank that entered the comparison	200	0	0	0	0	0	500	0	0	0	0	0	1000	0	0	0	0	0
WP_108650700.1	GCF_003072645.1	Dongshaea	NZ_CP028897.1	2268506	2269228	-	Downstream	0.492	genome holds no homolog flank that entered the comparison	200	0	0	0	0	0	500	0	0	0	0	0	1000	0	0	0	0	0
WP_108650851.1	GCF_003072645.1	Dongshaea	NZ_CP028897.1	2449123	2449644	+	Upstream	0.422	genome holds no homolog flank that entered the comparison	200	0	0	0	0	0	500	0	0	0	0	0	1000	0	0	0	0	0
WP_108650851.1	GCF_003072645.1	Dongshaea	NZ_CP028897.1	2449123	2449644	+	Downstream	0.429	genome holds no homolog flank that entered the comparison	200	0	0	0	0	0	500	0	0	0	0	0	1000	0	0	0	0	0
WP_108651370.1	GCF_003072645.1	Dongshaea	NZ_CP028897.1	3107218	3107646	-	Upstream	0.513	genome holds no homolog flank that entered the comparison	200	0	0	0	0	0	500	0	0	0	0	0	1000	0	0	0	0	0
WP_108651370.1	GCF_003072645.1	Dongshaea	NZ_CP028897.1	3107218	3107646	-	Downstream	0.537	genome holds no homolog flank that entered the comparison	200	0	0	0	0	0	500	0	0	0	0	0	1000	0	0	0	0	0
WP_108651685.1	GCF_003072645.1	Dongshaea	NZ_CP028897.1	3517550	3518296	-	Upstream	0.501	genome holds no homolog flank that entered the comparison	200	0	0	0	0	0	500	0	0	0	0	0	1000	0	0	0	0	0
WP_108651685.1	GCF_003072645.1	Dongshaea	NZ_CP028897.1	3517550	3518296	-	Downstream	0.522	genome holds no homolog flank that entered the comparison	200	0	0	0	0	0	500	0	0	0	0	0	1000	0	0	0	0	0
WP_108652454.1	GCF_003072645.1	Dongshaea	NZ_CP028897.1	4531850	4533079	-	Upstream	0.483	genome holds no homolog flank that entered the comparison	200	0	0	0	0	0	500	0	0	0	0	0	1000	0	0	0	0	0
WP_108652454.1	GCF_003072645.1	Dongshaea	NZ_CP028897.1	4531850	4533079	-	Downstream	0.515	genome holds no homolog flank that entered the comparison	200	0	0	0	0	0	500	0	0	0	0	0	1000	0	0	0	0	0
WP_108652566.1	GCF_003072645.1	Dongshaea	NZ_CP028897.1	4661499	4661600	-	Upstream	0.506	genome holds no homolog flank that entered the comparison	200	0	0	0	0	0	500	0	0	0	0	0	1000	0	0	0	0	0
WP_108652566.1	GCF_003072645.1	Dongshaea	NZ_CP028897.1	4661499	4661600	-	Downstream	0.391	genome holds no homolog flank that entered the comparison	200	0	0	0	0	0	500	0	0	0	0	0	1000	0	0	0	0	0
WP_108652661.1	GCF_003072645.1	Dongshaea	NZ_CP028897.1	4791801	4792211	-	Upstream	0.528	genome holds no homolog flank that entered the comparison	200	0	0	0	0	0	500	0	0	0	0	0	1000	0	0	0	0	0
WP_108652661.1	GCF_003072645.1	Dongshaea	NZ_CP028897.1	4791801	4792211	-	Downstream	0.587	genome holds no homolog flank that entered the comparison	200	0	0	0	0	0	500	0	0	0	0	0	1000	0	0	0	0	0
WP_108652713.1	GCF_003072645.1	Dongshaea	NZ_CP028897.1	4851252	4851578	+	Upstream	0.499	genome holds no homolog flank that entered the comparison	200	0	0	0	0	0	500	0	0	0	0	0	1000	0	0	0	0	0
WP_108652713.1	GCF_003072645.1	Dongshaea	NZ_CP028897.1	4851252	4851578	+	Downstream	0.385	genome holds no homolog flank that entered the comparison	200	0	0	0	0	0	500	0	0	0	0	0	1000	0	0	0	0	0
WP_108652816.1	GCF_003072645.1	Dongshaea	NZ_CP028897.1	4971038	4972087	+	Upstream	0.497	genome holds no homolog flank that entered the comparison	200	0	0	0	0	0	500	0	0	0	0	0	1000	0	0	0	0	0
WP_108652816.1	GCF_003072645.1	Dongshaea	NZ_CP028897.1	4971038	4972087	+	Downstream	0.461	genome holds no homolog flank that entered the comparison	200	0	0	0	0	0	500	0	0	0	0	0	1000	0	0	0	0	0
WP_159084364.1	GCF_003072645.1	Dongshaea	NZ_CP028897.1	670036	670806	+	Upstream	0.415	genome holds no homolog flank that entered the comparison	200	0	0	0	0	0	500	0	0	0	0	0	1000	0	0	0	0	0
WP_159084364.1	GCF_003072645.1	Dongshaea	NZ_CP028897.1	670036	670806	+	Downstream	0.491	genome holds no homolog flank that entered the comparison	200	0	0	0	0	0	500	0	0	0	0	0	1000	0	0	0	0	0
WP_159084656.1	GCF_003072645.1	Dongshaea	NZ_CP028897.1	3250196	3252058	+	Upstream	0.566	genome holds no homolog flank that entered the comparison	200	0	0	0	0	0	500	0	0	0	0	0	1000	0	0	0	0	0
WP_159084656.1	GCF_003072645.1	Dongshaea	NZ_CP028897.1	3250196	3252058	+	Downstream	0.549	genome holds no homolog flank that entered the comparison	200	0	0	0	0	0	500	0	0	0	0	0	1000	0	0	0	0	0
WP_199911805.1	GCF_003072645.1	Dongshaea	NZ_CP028897.1	2278613	2279320	+	Upstream	0.55	genome holds no homolog flank that entered the comparison	200	0	0	0	0	0	500	0	0	0	0	0	1000	0	0	0	0	0
WP_199911805.1	GCF_003072645.1	Dongshaea	NZ_CP028897.1	2278613	2279320	+	Downstream	0.526	genome holds no homolog flank that entered the comparison	200	0	0	0	0	0	500	0	0	0	0	0	1000	0	0	0	0	0
WP_407644462.1	GCF_003072645.1	Dongshaea	NZ_CP028897.1	3017933	3018235	+	Upstream	0.514	genome holds no homolog flank that entered the comparison	200	0	0	0	0	0	500	0	0	0	0	0	1000	0	0	0	0	0
WP_407644462.1	GCF_003072645.1	Dongshaea	NZ_CP028897.1	3017933	3018235	+	Downstream	0.537	genome holds no homolog flank that entered the comparison	200	0	0	0	0	0	500	0	0	0	0	0	1000	0	0	0	0	0
WP_007051389.1	GCF_003094635.1	Bifidobacterium	NZ_QDIF01000002.1	477195	477887	+	Upstream	0.621		200	0	0	0	0	0	500	0	0	0	0	0	1000	0	0	0	0	0
WP_007051389.1	GCF_003094635.1	Bifidobacterium	NZ_QDIF01000002.1	477195	477887	+	Downstream	0.605		200	0	0	0	0	0	500	0	0	0	0	0	1000	0	0	0	0	0
WP_007051651.1	GCF_003094635.1	Bifidobacterium	NZ_QDIF01000002.1	148599	149651	+	Upstream	0.585		200	0	0	0	0	0	500	0	0	0	0	0	1000	0	0	0	0	0
WP_007051651.1	GCF_003094635.1	Bifidobacterium	NZ_QDIF01000002.1	148599	149651	+	Downstream	0.593		200	0	0	0	0	0	500	0	0	0	0	0	1000	0	0	0	0	0
WP_007052143.1	GCF_003094635.1	Bifidobacterium	NZ_QDIF01000003.1	380471	382132	+	Upstream	0.579		200	0	0	0	0	0	500	0	0	0	0	0	1000	0	0	0	0	0
WP_007052143.1	GCF_003094635.1	Bifidobacterium	NZ_QDIF01000003.1	380471	382132	+	Downstream	0.53		200	44	0	0	44	44	500	44	0	0	44	44	1000	44	0	0	44	44
WP_007052449.1	GCF_003094635.1	Bifidobacterium	NZ_QDIF01000001.1	305098	306651	-	Upstream	0.581		200	0	0	0	0	0	500	0	0	0	0	0	1000	0	0	0	0	0
WP_007052449.1	GCF_003094635.1	Bifidobacterium	NZ_QDIF01000001.1	305098	306651	-	Downstream	0.588		200	0	0	0	0	0	500	0	0	0	0	0	1000	0	0	0	0	0
WP_007054553.1	GCF_003094635.1	Bifidobacterium	NZ_QDIF01000002.1	62391	63026	-	Upstream	0.658		200	0	0	0	0	0	500	0	0	0	0	0	1000	0	0	0	0	0
WP_007054553.1	GCF_003094635.1	Bifidobacterium	NZ_QDIF01000002.1	62391	63026	-	Downstream	0.558		200	32	0	0	32	0	500	32	0	0	32	0	1000	32	0	0	32	0
WP_007055039.1	GCF_003094635.1	Bifidobacterium	NZ_QDIF01000005.1	66001	66966	+	Upstream	0.666		200	0	0	0	0	0	500	0	0	0	0	0	1000	0	0	0	0	0
WP_007055039.1	GCF_003094635.1	Bifidobacterium	NZ_QDIF01000005.1	66001	66966	+	Downstream	0.632		200	0	0	0	0	0	500	0	0	0	0	0	1000	0	0	0	0	0
WP_007055750.1	GCF_003094635.1	Bifidobacterium	NZ_QDIF01000004.1	137274	138242	-	Upstream	0.594		200	0	0	0	0	0	500	0	0	0	0	0	1000	0	0	0	0	0
WP_007055750.1	GCF_003094635.1	Bifidobacterium	NZ_QDIF01000004.1	137274	138242	-	Downstream	0.624		200	0	0	0	0	0	500	40	0	0	40	0	1000	40	0	0	40	0
WP_007056307.1	GCF_003094635.1	Bifidobacterium	NZ_QDIF01000002.1	246337	247179	-	Upstream	0.602		200	40	0	0	40	40	500	40	0	0	40	40	1000	40	0	0	40	40
WP_007056307.1	GCF_003094635.1	Bifidobacterium	NZ_QDIF01000002.1	246337	247179	-	Downstream	0.62		200	83	0	53	30	53	500	157	0	127	30	127	1000	157	0	127	30	127
WP_007056631.1	GCF_003094635.1	Bifidobacterium	NZ_QDIF01000001.1	171327	172646	+	Upstream	0.58		200	0	0	0	0	0	500	0	0	0	0	0	1000	0	0	0	0	0
WP_007056631.1	GCF_003094635.1	Bifidobacterium	NZ_QDIF01000001.1	171327	172646	+	Downstream	0.616		200	80	0	0	80	50	500	80	0	0	80	50	1000	80	0	0	80	50
WP_013410640.1	GCF_003094635.1	Bifidobacterium	NZ_QDIF01000001.1	454757	455788	+	Upstream	0.587		200	0	0	0	0	0	500	0	0	0	0	0	1000	0	0	0	0	0
WP_013410640.1	GCF_003094635.1	Bifidobacterium	NZ_QDIF01000001.1	454757	455788	+	Downstream	0.62		200	80	49	0	62	80	500	80	49	0	62	80	1000	80	49	0	62	80
WP_013582731.1	GCF_003094635.1	Bifidobacterium	NZ_QDIF01000004.1	180181	180444	-	Upstream	0.634		200	0	0	0	0	0	500	0	0	0	0	0	1000	0	0	0	0	0
WP_013582731.1	GCF_003094635.1	Bifidobacterium	NZ_QDIF01000004.1	180181	180444	-	Downstream	0.678		200	0	0	0	0	0	500	0	0	0	0	0	1000	0	0	0	0	0
WP_041080004.1	GCF_003094635.1	Bifidobacterium	NZ_QDIF01000002.1	145364	146407	+	Upstream	0.604		200	0	0	0	0	0	500	0	0	0	0	0	1000	0	0	0	0	0
WP_041080004.1	GCF_003094635.1	Bifidobacterium	NZ_QDIF01000002.1	145364	146407	+	Downstream	0.584		200	0	0	0	0	0	500	0	0	0	0	0	1000	0	0	0	0	0
WP_059280392.1	GCF_003094635.1	Bifidobacterium	NZ_QDIF01000003.1	79805	81103	-	Upstream	0.648		200	0	0	0	0	0	500	0	0	0	0	0	1000	0	0	0	0	0
WP_059280392.1	GCF_003094635.1	Bifidobacterium	NZ_QDIF01000003.1	79805	81103	-	Downstream	0.62		200	0	0	0	0	0	500	0	0	0	0	0	1000	0	0	0	0	0
WP_059280435.1	GCF_003094635.1	Bifidobacterium	NZ_QDIF01000004.1	269816	271390	+	Upstream	0.559		200	0	0	0	0	0	500	0	0	0	0	0	1000	0	0	0	0	0
WP_059280435.1	GCF_003094635.1	Bifidobacterium	NZ_QDIF01000004.1	269816	271390	+	Downstream	0.547		200	0	0	0	0	0	500	0	0	0	0	0	1000	0	0	0	0	0
WP_109087274.1	GCF_003094635.1	Bifidobacterium	NZ_QDIF01000003.1	98853	99917	+	Upstream	0.604		200	0	0	0	0	0	500	0	0	0	0	0	1000	0	0	0	0	0
WP_109087274.1	GCF_003094635.1	Bifidobacterium	NZ_QDIF01000003.1	98853	99917	+	Downstream	0.578		200	0	0	0	0	0	500	0	0	0	0	0	1000	0	0	0	0	0
WP_116463709.1	GCF_003094635.1	Bifidobacterium	NZ_QDIF01000002.1	441802	443082	+	Upstream	0.592		200	0	0	0	0	0	500	0	0	0	0	0	1000	0	0	0	0	0
WP_116463709.1	GCF_003094635.1	Bifidobacterium	NZ_QDIF01000002.1	441802	443082	+	Downstream	0.592		200	0	0	0	0	0	500	0	0	0	0	0	1000	0	0	0	0	0
WP_116463938.1	GCF_003094635.1	Bifidobacterium	NZ_QDIF01000001.1	369443	370480	-	Upstream	0.549		200	0	0	0	0	0	500	0	0	0	0	0	1000	0	0	0	0	0
WP_116463938.1	GCF_003094635.1	Bifidobacterium	NZ_QDIF01000001.1	369443	370480	-	Downstream	0.597		200	0	0	0	0	0	500	0	0	0	0	0	1000	0	0	0	0	0
WP_116464059.1	GCF_003094635.1	Bifidobacterium	NZ_QDIF01000006.1	175131	175958	+	Upstream	0.539		200	0	0	0	0	0	500	0	0	0	0	0	1000	0	0	0	0	0
WP_116464059.1	GCF_003094635.1	Bifidobacterium	NZ_QDIF01000006.1	175131	175958	+	Downstream	0.5746		200	0	0	0	0	0	268	0	0	0	0	0	268	0	0	0	0	0
WP_241958783.1	GCF_003094635.1	Bifidobacterium	NZ_QDIF01000003.1	316082	316936	+	Upstream	0.637		200	0	0	0	0	0	500	0	0	0	0	0	1000	0	0	0	0	0
WP_241958783.1	GCF_003094635.1	Bifidobacterium	NZ_QDIF01000003.1	316082	316936	+	Downstream	0.586		200	0	0	0	0	0	500	0	0	0	0	0	1000	0	0	0	0	0
WP_241958788.1	GCF_003094635.1	Bifidobacterium	NZ_QDIF01000004.1	97639	98652	-	Upstream	0.617		200	0	0	0	0	0	500	0	0	0	0	0	1000	0	0	0	0	0
WP_241958788.1	GCF_003094635.1	Bifidobacterium	NZ_QDIF01000004.1	97639	98652	-	Downstream	0.61		200	0	0	0	0	0	500	0	0	0	0	0	1000	0	0	0	0	0
WP_003815489.1	GCF_003094715.1	Bifidobacterium	NZ_QDIX01000006.1	36237	37436	+	Upstream	0.605		200	0	0	0	0	0	500	0	0	0	0	0	1000	0	0	0	0	0
WP_003815489.1	GCF_003094715.1	Bifidobacterium	NZ_QDIX01000006.1	36237	37436	+	Downstream	0.573		200	34	0	0	34	0	500	34	0	0	34	0	1000	34	0	0	34	0
WP_013363837.1	GCF_003094715.1	Bifidobacterium	NZ_QDIX01000001.1	130895	132025	-	Upstream	0.681		200	0	0	0	0	0	500	0	0	0	0	0	1000	0	0	0	0	0
WP_013363837.1	GCF_003094715.1	Bifidobacterium	NZ_QDIX01000001.1	130895	132025	-	Downstream	0.615		200	0	0	0	0	0	500	0	0	0	0	0	1000	0	0	0	0	0
WP_021647984.1	GCF_003094715.1	Bifidobacterium	NZ_QDIX01000008.1	30515	30679	+	Upstream	0.542		200	0	0	0	0	0	500	44	0	0	44	44	1000	44	0	0	44	44
WP_021647984.1	GCF_003094715.1	Bifidobacterium	NZ_QDIX01000008.1	30515	30679	+	Downstream	0.61		200	0	0	0	0	0	500	0	0	0	0	0	1000	0	0	0	0	0
WP_022173884.1	GCF_003094715.1	Bifidobacterium	NZ_QDIX01000031.1	4894	6174	-	Upstream	0.676		200	0	0	0	0	0	500	0	0	0	0	0	1000	0	0	0	0	0
WP_022173884.1	GCF_003094715.1	Bifidobacterium	NZ_QDIX01000031.1	4894	6174	-	Downstream	0.642		200	0	0	0	0	0	500	0	0	0	0	0	1000	0	0	0	0	0
WP_047271819.1	GCF_003094715.1	Bifidobacterium	NZ_QDIX01000008.1	813	1319	+	Upstream	0.5961		200	0	0	0	0	0	500	0	0	0	0	0	812	36	0	0	36	0
WP_047271819.1	GCF_003094715.1	Bifidobacterium	NZ_QDIX01000008.1	813	1319	+	Downstream	0.623		200	0	0	0	0	0	500	0	0	0	0	0	1000	0	0	0	0	0
WP_047286544.1	GCF_003094715.1	Bifidobacterium	NZ_QDIX01000020.1	5343	6647	-	Upstream	0.606		200	0	0	0	0	0	500	0	0	0	0	0	1000	49	49	0	0	49
WP_047286544.1	GCF_003094715.1	Bifidobacterium	NZ_QDIX01000020.1	5343	6647	-	Downstream	0.635		200	0	0	0	0	0	500	0	0	0	0	0	1000	0	0	0	0	0
WP_047299112.1	GCF_003094715.1	Bifidobacterium	NZ_QDIX01000002.1	57725	58363	+	Upstream	0.629		200	0	0	0	0	0	500	0	0	0	0	0	1000	0	0	0	0	0
WP_047299112.1	GCF_003094715.1	Bifidobacterium	NZ_QDIX01000002.1	57725	58363	+	Downstream	0.8672		128	0	0	0	0	0	128	0	0	0	0	0	128	0	0	0	0	0
WP_080829126.1	GCF_003094715.1	Bifidobacterium	NZ_QDIX01000015.1	47583	48572	-	Upstream	0.614		200	34	0	0	34	26	500	134	52	0	126	116	1000	134	52	0	126	116
WP_080829126.1	GCF_003094715.1	Bifidobacterium	NZ_QDIX01000015.1	47583	48572	-	Downstream	0.581		200	28	0	0	28	0	500	99	0	0	99	0	1000	99	0	0	99	0
WP_080829168.1	GCF_003094715.1	Bifidobacterium	NZ_QDIX01000033.1	2228	2380	-	Upstream	0.636		200	0	0	0	0	0	500	0	0	0	0	0	1000	0	0	0	0	0
WP_080829168.1	GCF_003094715.1	Bifidobacterium	NZ_QDIX01000033.1	2228	2380	-	Downstream	0.533		200	63	0	0	63	44	500	63	0	0	63	44	1000	63	0	0	63	44
WP_116868183.1	GCF_003094715.1	Bifidobacterium	NZ_QDIX01000008.1	55090	55896	+	Upstream	0.649		200	0	0	0	0	0	500	0	0	0	0	0	1000	0	0	0	0	0
WP_116868183.1	GCF_003094715.1	Bifidobacterium	NZ_QDIX01000008.1	55090	55896	+	Downstream	0.636		200	0	0	0	0	0	500	0	0	0	0	0	1000	0	0	0	0	0
WP_116868315.1	GCF_003094715.1	Bifidobacterium	NZ_QDIX01000017.1	854	1048	+	Upstream	0.5475		200	0	0	0	0	0	500	0	0	0	0	0	853	0	0	0	0	0
WP_116868315.1	GCF_003094715.1	Bifidobacterium	NZ_QDIX01000017.1	854	1048	+	Downstream	0.586		200	0	0	0	0	0	500	0	0	0	0	0	1000	0	0	0	0	0
WP_116868435.1	GCF_003094715.1	Bifidobacterium	NZ_QDIX01000027.1	28724	29278	+	Upstream	0.581		200	0	0	0	0	0	500	0	0	0	0	0	1000	0	0	0	0	0
WP_116868435.1	GCF_003094715.1	Bifidobacterium	NZ_QDIX01000027.1	28724	29278	+	Downstream	0.667		200	0	0	0	0	0	500	0	0	0	0	0	955	0	0	0	0	0
WP_116868641.1	GCF_003094715.1	Bifidobacterium	NZ_QDIX01000060.1	1765	2796	-	Upstream	0.571		200	0	0	0	0	0	500	0	0	0	0	0	1000	0	0	0	0	0
WP_116868641.1	GCF_003094715.1	Bifidobacterium	NZ_QDIX01000060.1	1765	2796	-	Downstream	0.541		200	0	0	0	0	0	500	0	0	0	0	0	1000	190	0	190	0	190
WP_116868647.1	GCF_003094715.1	Bifidobacterium	NZ_QDIX01000061.1	505	1980	-	Upstream	0.594		200	0	0	0	0	0	500	0	0	0	0	0	1000	0	0	0	0	0
WP_116868647.1	GCF_003094715.1	Bifidobacterium	NZ_QDIX01000061.1	505	1980	-	Downstream	0.7004		200	0	0	0	0	0	500	0	0	0	0	0	504	0	0	0	0	0
WP_133240459.1	GCF_003094715.1	Bifidobacterium	NZ_QDIX01000059.1	9612	9869	-	Upstream	0.639		200	0	0	0	0	0	500	0	0	0	0	0	1000	0	0	0	0	0
WP_133240459.1	GCF_003094715.1	Bifidobacterium	NZ_QDIX01000059.1	9612	9869	-	Downstream	0.599		200	52	0	0	52	0	500	52	0	0	52	0	1000	52	0	0	52	0
WP_198647690.1	GCF_003094715.1	Bifidobacterium	NZ_QDIX01000018.1	5510	6124	+	Upstream	0.612		200	0	0	0	0	0	500	109	0	94	109	109	1000	109	0	94	109	109
WP_198647690.1	GCF_003094715.1	Bifidobacterium	NZ_QDIX01000018.1	5510	6124	+	Downstream	0.662		200	0	0	0	0	0	500	0	0	0	0	0	1000	0	0	0	0	0
WP_198647746.1	GCF_003094715.1	Bifidobacterium	NZ_QDIX01000044.1	7878	9236	+	Upstream	0.612		200	0	0	0	0	0	500	0	0	0	0	0	1000	42	0	42	0	0
WP_198647746.1	GCF_003094715.1	Bifidobacterium	NZ_QDIX01000044.1	7878	9236	+	Downstream	0.641		200	32	0	0	32	0	500	32	0	0	32	0	1000	32	0	0	32	0
WP_241958173.1	GCF_003094715.1	Bifidobacterium	NZ_QDIX01000001.1	91081	95916	-	Upstream	0.629		200	0	0	0	0	0	500	0	0	0	0	0	1000	0	0	0	0	0
WP_241958173.1	GCF_003094715.1	Bifidobacterium	NZ_QDIX01000001.1	91081	95916	-	Downstream	0.619		200	89	0	0	89	50	500	135	0	0	135	73	1000	135	0	0	135	73
WP_241958197.1	GCF_003094715.1	Bifidobacterium	NZ_QDIX01000008.1	40044	41057	+	Upstream	0.605		200	0	0	0	0	0	500	0	0	0	0	0	1000	0	0	0	0	0
WP_241958197.1	GCF_003094715.1	Bifidobacterium	NZ_QDIX01000008.1	40044	41057	+	Downstream	0.656		200	0	0	0	0	0	500	0	0	0	0	0	1000	0	0	0	0	0
WP_241958203.1	GCF_003094715.1	Bifidobacterium	NZ_QDIX01000010.1	71899	72201	+	Upstream	0.631		200	0	0	0	0	0	500	0	0	0	0	0	1000	0	0	0	0	0
WP_241958203.1	GCF_003094715.1	Bifidobacterium	NZ_QDIX01000010.1	71899	72201	+	Downstream	0.619		200	0	0	0	0	0	500	0	0	0	0	0	1000	50	0	0	50	50
WP_001120888.1	GCF_003121855.1	Ignatzschineria	NZ_QEWU01000001.1	426042	427535	+	Upstream	0.615		200	0	0	0	0	0	500	0	0	0	0	0	1000	0	0	0	0	0
WP_001120888.1	GCF_003121855.1	Ignatzschineria	NZ_QEWU01000001.1	426042	427535	+	Downstream	0.429		200	0	0	0	0	0	500	0	0	0	0	0	1000	0	0	0	0	0
WP_094566732.1	GCF_003121855.1	Ignatzschineria	NZ_QEWU01000001.1	203539	203892	+	Upstream	0.395		200	0	0	0	0	0	500	0	0	0	0	0	1000	0	0	0	0	0
WP_094566732.1	GCF_003121855.1	Ignatzschineria	NZ_QEWU01000001.1	203539	203892	+	Downstream	0.405		200	0	0	0	0	0	500	0	0	0	0	0	1000	0	0	0	0	0
WP_094568016.1	GCF_003121855.1	Ignatzschineria	NZ_QEWU01000002.1	152716	153477	-	Upstream	0.393		200	15	15	0	0	15	500	74	74	0	0	74	1000	74	74	0	0	74
WP_094568016.1	GCF_003121855.1	Ignatzschineria	NZ_QEWU01000002.1	152716	153477	-	Downstream	0.358		200	0	0	0	0	0	500	63	63	0	0	63	1000	63	63	0	0	63
WP_109201099.1	GCF_003121855.1	Ignatzschineria	NZ_QEWU01000002.1	175705	177018	-	Upstream	0.392		200	15	15	0	0	15	500	56	56	0	0	56	1000	56	56	0	0	56
WP_109201099.1	GCF_003121855.1	Ignatzschineria	NZ_QEWU01000002.1	175705	177018	-	Downstream	0.399		200	0	0	0	0	0	500	0	0	0	0	0	1000	0	0	0	0	0
WP_109201206.1	GCF_003121855.1	Ignatzschineria	NZ_QEWU01000002.1	339181	340791	-	Upstream	0.392		200	0	0	0	0	0	500	0	0	0	0	0	1000	0	0	0	0	0
WP_109201206.1	GCF_003121855.1	Ignatzschineria	NZ_QEWU01000002.1	339181	340791	-	Downstream	0.393		200	86	86	0	0	86	500	86	86	0	0	86	1000	86	86	0	0	86
WP_109201238.1	GCF_003121855.1	Ignatzschineria	NZ_QEWU01000002.1	389419	390795	-	Upstream	0.395		200	0	0	0	0	0	500	0	0	0	0	0	1000	0	0	0	0	0
WP_109201238.1	GCF_003121855.1	Ignatzschineria	NZ_QEWU01000002.1	389419	390795	-	Downstream	0.407		200	33	33	0	0	33	500	33	33	0	0	33	1000	33	33	0	0	33
WP_109201376.1	GCF_003121855.1	Ignatzschineria	NZ_QEWU01000003.1	94308	94556	+	Upstream	0.367		200	0	0	0	0	0	500	0	0	0	0	0	1000	0	0	0	0	0
WP_109201376.1	GCF_003121855.1	Ignatzschineria	NZ_QEWU01000003.1	94308	94556	+	Downstream	0.4		200	0	0	0	0	0	500	0	0	0	0	0	1000	0	0	0	0	0
WP_109201497.1	GCF_003121855.1	Ignatzschineria	NZ_QEWU01000003.1	266661	267374	+	Upstream	0.447		200	0	0	0	0	0	500	0	0	0	0	0	1000	0	0	0	0	0
WP_109201497.1	GCF_003121855.1	Ignatzschineria	NZ_QEWU01000003.1	266661	267374	+	Downstream	0.459		200	0	0	0	0	0	500	0	0	0	0	0	1000	0	0	0	0	0
WP_109201592.1	GCF_003121855.1	Ignatzschineria	NZ_QEWU01000004.1	61785	62504	-	Upstream	0.401		200	0	0	0	0	0	500	0	0	0	0	0	1000	0	0	0	0	0
WP_109201592.1	GCF_003121855.1	Ignatzschineria	NZ_QEWU01000004.1	61785	62504	-	Downstream	0.377		200	0	0	0	0	0	500	0	0	0	0	0	1000	0	0	0	0	0
WP_109201666.1	GCF_003121855.1	Ignatzschineria	NZ_QEWU01000004.1	152328	153311	-	Upstream	0.363		200	34	34	0	0	34	500	34	34	0	0	34	1000	34	34	0	0	34
WP_109201666.1	GCF_003121855.1	Ignatzschineria	NZ_QEWU01000004.1	152328	153311	-	Downstream	0.494		200	0	0	0	0	0	500	0	0	0	0	0	1000	0	0	0	0	0
WP_109201683.1	GCF_003121855.1	Ignatzschineria	NZ_QEWU01000004.1	174879	177212	+	Upstream	0.489		200	0	0	0	0	0	500	0	0	0	0	0	1000	0	0	0	0	0
WP_109201683.1	GCF_003121855.1	Ignatzschineria	NZ_QEWU01000004.1	174879	177212	+	Downstream	0.447		200	0	0	0	0	0	500	0	0	0	0	0	1000	0	0	0	0	0
WP_109201918.1	GCF_003121855.1	Ignatzschineria	NZ_QEWU01000006.1	92165	93220	+	Upstream	0.482		200	0	0	0	0	0	500	0	0	0	0	0	1000	0	0	0	0	0
WP_109201918.1	GCF_003121855.1	Ignatzschineria	NZ_QEWU01000006.1	92165	93220	+	Downstream	0.415		200	0	0	0	0	0	500	0	0	0	0	0	1000	0	0	0	0	0
WP_109202085.1	GCF_003121855.1	Ignatzschineria	NZ_QEWU01000008.1	35893	36444	+	Upstream	0.36		200	0	0	0	0	0	500	64	32	32	0	32	1000	64	32	32	0	32
WP_109202085.1	GCF_003121855.1	Ignatzschineria	NZ_QEWU01000008.1	35893	36444	+	Downstream	0.426		200	0	0	0	0	0	500	0	0	0	0	0	1000	0	0	0	0	0
WP_109202089.1	GCF_003121855.1	Ignatzschineria	NZ_QEWU01000008.1	29066	29794	-	Upstream	0.328		200	0	0	0	0	0	500	0	0	0	0	0	1000	0	0	0	0	0
WP_109202089.1	GCF_003121855.1	Ignatzschineria	NZ_QEWU01000008.1	29066	29794	-	Downstream	0.422		200	0	0	0	0	0	500	0	0	0	0	0	1000	0	0	0	0	0
WP_109202122.1	GCF_003121855.1	Ignatzschineria	NZ_QEWU01000009.1	29376	30035	+	Upstream	0.363		200	0	0	0	0	0	500	0	0	0	0	0	1000	0	0	0	0	0
WP_109202122.1	GCF_003121855.1	Ignatzschineria	NZ_QEWU01000009.1	29376	30035	+	Downstream	0.404		200	0	0	0	0	0	500	0	0	0	0	0	1000	0	0	0	0	0
WP_109202271.1	GCF_003121855.1	Ignatzschineria	NZ_QEWU01000012.1	15124	15642	+	Upstream	0.427		200	0	0	0	0	0	500	225	0	225	0	225	1000	655	0	655	0	655
WP_109202271.1	GCF_003121855.1	Ignatzschineria	NZ_QEWU01000012.1	15124	15642	+	Downstream	0.301		200	28	28	0	0	28	500	28	28	0	0	28	1000	28	28	0	0	28
WP_133243450.1	GCF_003121855.1	Ignatzschineria	NZ_QEWU01000015.1	30956	31186	+	Upstream	0.419		200	0	0	0	0	0	500	0	0	0	0	0	1000	0	0	0	0	0
WP_133243450.1	GCF_003121855.1	Ignatzschineria	NZ_QEWU01000015.1	30956	31186	+	Downstream	0.452		200	56	0	56	0	56	281	56	0	56	0	56	281	56	0	56	0	56
WP_157953484.1	GCF_003121855.1	Ignatzschineria	NZ_QEWU01000001.1	298948	299961	-	Upstream	0.433		200	0	0	0	0	0	500	0	0	0	0	0	1000	0	0	0	0	0
WP_157953484.1	GCF_003121855.1	Ignatzschineria	NZ_QEWU01000001.1	298948	299961	-	Downstream	0.442		200	0	0	0	0	0	500	0	0	0	0	0	1000	0	0	0	0	0
WP_162297643.1	GCF_003121855.1	Ignatzschineria	NZ_QEWU01000005.1	31911	32960	+	Upstream	0.395		200	10	10	0	0	10	500	26	26	0	0	26	1000	26	26	0	0	26
WP_162297643.1	GCF_003121855.1	Ignatzschineria	NZ_QEWU01000005.1	31911	32960	+	Downstream	0.431		200	0	0	0	0	0	500	0	0	0	0	0	1000	0	0	0	0	0
WP_239990355.1	GCF_003121855.1	Ignatzschineria	NZ_QEWU01000005.1	115652	117286	-	Upstream	0.415		200	0	0	0	0	0	500	0	0	0	0	0	1000	0	0	0	0	0
WP_239990355.1	GCF_003121855.1	Ignatzschineria	NZ_QEWU01000005.1	115652	117286	-	Downstream	0.389		200	0	0	0	0	0	500	0	0	0	0	0	1000	0	0	0	0	0
WP_094566621.1	GCF_003121925.1	Ignatzschineria	NZ_QEWR01000002.1	1304846	1305769	+	Upstream	0.392		200	0	0	0	0	0	500	0	0	0	0	0	1000	0	0	0	0	0
WP_094566621.1	GCF_003121925.1	Ignatzschineria	NZ_QEWR01000002.1	1304846	1305769	+	Downstream	0.415		200	0	0	0	0	0	500	0	0	0	0	0	1000	0	0	0	0	0
WP_109235283.1	GCF_003121925.1	Ignatzschineria	NZ_QEWR01000002.1	38799	39680	-	Upstream	0.382		200	0	0	0	0	0	500	0	0	0	0	0	1000	0	0	0	0	0
WP_109235283.1	GCF_003121925.1	Ignatzschineria	NZ_QEWR01000002.1	38799	39680	-	Downstream	0.416		200	43	43	0	0	43	500	43	43	0	0	43	1000	43	43	0	0	43
WP_109235287.1	GCF_003121925.1	Ignatzschineria	NZ_QEWR01000002.1	45120	46331	+	Upstream	0.378		200	0	0	0	0	0	500	0	0	0	0	0	1000	0	0	0	0	0
WP_109235287.1	GCF_003121925.1	Ignatzschineria	NZ_QEWR01000002.1	45120	46331	+	Downstream	0.372		200	0	0	0	0	0	500	0	0	0	0	0	1000	0	0	0	0	0
WP_109235488.1	GCF_003121925.1	Ignatzschineria	NZ_QEWR01000002.1	361117	361773	+	Upstream	0.452		200	0	0	0	0	0	500	0	0	0	0	0	1000	0	0	0	0	0
WP_109235488.1	GCF_003121925.1	Ignatzschineria	NZ_QEWR01000002.1	361117	361773	+	Downstream	0.374		200	0	0	0	0	0	500	0	0	0	0	0	1000	0	0	0	0	0
WP_109235703.1	GCF_003121925.1	Ignatzschineria	NZ_QEWR01000002.1	677918	678301	+	Upstream	0.424		200	0	0	0	0	0	500	0	0	0	0	0	1000	0	0	0	0	0
WP_109235703.1	GCF_003121925.1	Ignatzschineria	NZ_QEWR01000002.1	677918	678301	+	Downstream	0.38		200	0	0	0	0	0	500	0	0	0	0	0	1000	0	0	0	0	0
WP_109235780.1	GCF_003121925.1	Ignatzschineria	NZ_QEWR01000002.1	782063	782350	+	Upstream	0.284		200	0	0	0	0	0	500	0	0	0	0	0	1000	0	0	0	0	0
WP_109235780.1	GCF_003121925.1	Ignatzschineria	NZ_QEWR01000002.1	782063	782350	+	Downstream	0.304		200	0	0	0	0	0	500	0	0	0	0	0	1000	0	0	0	0	0
WP_109235857.1	GCF_003121925.1	Ignatzschineria	NZ_QEWR01000002.1	901538	902080	-	Upstream	0.398		200	0	0	0	0	0	500	0	0	0	0	0	1000	39	39	0	0	39
WP_109235857.1	GCF_003121925.1	Ignatzschineria	NZ_QEWR01000002.1	901538	902080	-	Downstream	0.429		200	65	65	0	0	65	500	65	65	0	0	65	1000	126	65	61	0	65
WP_109235891.1	GCF_003121925.1	Ignatzschineria	NZ_QEWR01000002.1	960093	960944	-	Upstream	0.455		200	0	0	0	0	0	500	0	0	0	0	0	1000	0	0	0	0	0
WP_109235891.1	GCF_003121925.1	Ignatzschineria	NZ_QEWR01000002.1	960093	960944	-	Downstream	0.433		200	0	0	0	0	0	500	0	0	0	0	0	1000	0	0	0	0	0
WP_109235981.1	GCF_003121925.1	Ignatzschineria	NZ_QEWR01000002.1	1091705	1092703	-	Upstream	0.423		200	0	0	0	0	0	500	0	0	0	0	0	1000	0	0	0	0	0
WP_109235981.1	GCF_003121925.1	Ignatzschineria	NZ_QEWR01000002.1	1091705	1092703	-	Downstream	0.434		200	0	0	0	0	0	500	0	0	0	0	0	1000	0	0	0	0	0
WP_109236012.1	GCF_003121925.1	Ignatzschineria	NZ_QEWR01000002.1	1138962	1139885	+	Upstream	0.444		200	0	0	0	0	0	500	0	0	0	0	0	1000	0	0	0	0	0
WP_109236012.1	GCF_003121925.1	Ignatzschineria	NZ_QEWR01000002.1	1138962	1139885	+	Downstream	0.389		200	0	0	0	0	0	500	0	0	0	0	0	1000	0	0	0	0	0
WP_109236062.1	GCF_003121925.1	Ignatzschineria	NZ_QEWR01000002.1	1233648	1235585	-	Upstream	0.411		200	0	0	0	0	0	500	0	0	0	0	0	1000	0	0	0	0	0
WP_109236062.1	GCF_003121925.1	Ignatzschineria	NZ_QEWR01000002.1	1233648	1235585	-	Downstream	0.468		200	0	0	0	0	0	500	0	0	0	0	0	1000	0	0	0	0	0
WP_109236357.1	GCF_003121925.1	Ignatzschineria	NZ_QEWR01000003.1	202230	204452	-	Upstream	0.427		200	0	0	0	0	0	500	31	31	0	0	31	1000	31	31	0	0	31
WP_109236357.1	GCF_003121925.1	Ignatzschineria	NZ_QEWR01000003.1	202230	204452	-	Downstream	0.437		200	0	0	0	0	0	500	0	0	0	0	0	1000	0	0	0	0	0
WP_109236536.1	GCF_003121925.1	Ignatzschineria	NZ_QEWR01000004.1	133790	134995	-	Upstream	0.429		200	48	48	0	0	48	500	48	48	0	0	48	1000	48	48	0	0	48
WP_109236536.1	GCF_003121925.1	Ignatzschineria	NZ_QEWR01000004.1	133790	134995	-	Downstream	0.416		200	0	0	0	0	0	500	0	0	0	0	0	1000	0	0	0	0	0
WP_109236683.1	GCF_003121925.1	Ignatzschineria	NZ_QEWR01000004.1	48528	51866	-	Upstream	0.449		200	0	0	0	0	0	500	0	0	0	0	0	1000	0	0	0	0	0
WP_109236683.1	GCF_003121925.1	Ignatzschineria	NZ_QEWR01000004.1	48528	51866	-	Downstream	0.387		200	32	0	0	32	0	500	32	0	0	32	0	1000	32	0	0	32	0
WP_109236842.1	GCF_003121925.1	Ignatzschineria	NZ_QEWR01000008.1	18866	19132	+	Upstream	0.381		200	0	0	0	0	0	500	0	0	0	0	0	1000	0	0	0	0	0
WP_109236842.1	GCF_003121925.1	Ignatzschineria	NZ_QEWR01000008.1	18866	19132	+	Downstream	0.404		200	0	0	0	0	0	500	0	0	0	0	0	1000	0	0	0	0	0
WP_157957387.1	GCF_003121925.1	Ignatzschineria	NZ_QEWR01000002.1	447140	447283	-	Upstream	0.4		200	0	0	0	0	0	500	0	0	0	0	0	1000	0	0	0	0	0
WP_157957387.1	GCF_003121925.1	Ignatzschineria	NZ_QEWR01000002.1	447140	447283	-	Downstream	0.412		200	97	0	97	0	97	500	212	30	194	0	212	1000	212	30	194	0	212
WP_157957390.1	GCF_003121925.1	Ignatzschineria	NZ_QEWR01000002.1	652462	652671	+	Upstream	0.384		200	0	0	0	0	0	500	0	0	0	0	0	1000	0	0	0	0	0
WP_157957390.1	GCF_003121925.1	Ignatzschineria	NZ_QEWR01000002.1	652462	652671	+	Downstream	0.406		200	0	0	0	0	0	500	0	0	0	0	0	1000	0	0	0	0	0
WP_229821560.1	GCF_003121925.1	Ignatzschineria	NZ_QEWR01000002.1	794692	795543	-	Upstream	0.461		200	67	0	67	0	67	500	333	263	140	0	333	1000	751	566	370	0	751
WP_229821560.1	GCF_003121925.1	Ignatzschineria	NZ_QEWR01000002.1	794692	795543	-	Downstream	0.434		200	56	56	0	0	56	500	56	56	0	0	56	1000	56	56	0	0	56
WP_229821641.1	GCF_003121925.1	Ignatzschineria	NZ_QEWR01000003.1	194662	195786	+	Upstream	0.437		200	0	0	0	0	0	500	0	0	0	0	0	1000	0	0	0	0	0
WP_229821641.1	GCF_003121925.1	Ignatzschineria	NZ_QEWR01000003.1	194662	195786	+	Downstream	0.454		200	0	0	0	0	0	500	0	0	0	0	0	1000	0	0	0	0	0
WP_229821689.1	GCF_003121925.1	Ignatzschineria	NZ_QEWR01000007.1	20559	20912	+	Upstream	0.428		200	0	0	0	0	0	500	0	0	0	0	0	1000	0	0	0	0	0
WP_229821689.1	GCF_003121925.1	Ignatzschineria	NZ_QEWR01000007.1	20559	20912	+	Downstream	0.429		200	0	0	0	0	0	500	0	0	0	0	0	1000	0	0	0	0	0
WP_011073879.1	GCF_003129585.1	Shewanella	NZ_NHRI01000031.1	22509	22757	-	Upstream	0.452	genome holds no homolog flank that entered the comparison	200	0	0	0	0	0	500	0	0	0	0	0	1000	0	0	0	0	0
WP_011073879.1	GCF_003129585.1	Shewanella	NZ_NHRI01000031.1	22509	22757	-	Downstream	0.492	genome holds no homolog flank that entered the comparison	200	0	0	0	0	0	500	0	0	0	0	0	1000	0	0	0	0	0
WP_011626453.1	GCF_003129585.1	Shewanella	NZ_NHRI01000002.1	253617	254024	-	Upstream	0.443	genome holds no homolog flank that entered the comparison	200	0	0	0	0	0	500	0	0	0	0	0	1000	0	0	0	0	0
WP_011626453.1	GCF_003129585.1	Shewanella	NZ_NHRI01000002.1	253617	254024	-	Downstream	0.483	genome holds no homolog flank that entered the comparison	200	0	0	0	0	0	500	0	0	0	0	0	1000	0	0	0	0	0
WP_011627483.1	GCF_003129585.1	Shewanella	NZ_NHRI01000013.1	49109	49300	+	Upstream	0.494	genome holds no homolog flank that entered the comparison	200	0	0	0	0	0	500	0	0	0	0	0	1000	0	0	0	0	0
WP_011627483.1	GCF_003129585.1	Shewanella	NZ_NHRI01000013.1	49109	49300	+	Downstream	0.501	genome holds no homolog flank that entered the comparison	200	0	0	0	0	0	500	0	0	0	0	0	1000	0	0	0	0	0
WP_011718287.1	GCF_003129585.1	Shewanella	NZ_NHRI01000005.1	79360	82248	+	Upstream	0.502	genome holds no homolog flank that entered the comparison	200	0	0	0	0	0	500	0	0	0	0	0	1000	0	0	0	0	0
WP_011718287.1	GCF_003129585.1	Shewanella	NZ_NHRI01000005.1	79360	82248	+	Downstream	0.365	genome holds no homolog flank that entered the comparison	200	0	0	0	0	0	500	0	0	0	0	0	1000	0	0	0	0	0
WP_086904036.1	GCF_003129585.1	Shewanella	NZ_NHRI01000025.1	44946	45383	-	Upstream	0.515	genome holds no homolog flank that entered the comparison	200	0	0	0	0	0	500	0	0	0	0	0	1000	0	0	0	0	0
WP_086904036.1	GCF_003129585.1	Shewanella	NZ_NHRI01000025.1	44946	45383	-	Downstream	0.486	genome holds no homolog flank that entered the comparison	200	37	37	0	0	37	500	37	37	0	0	37	1000	77	77	0	0	77
WP_088211084.1	GCF_003129585.1	Shewanella	NZ_NHRI01000015.1	30671	30871	-	Upstream	0.434	genome holds no homolog flank that entered the comparison	200	0	0	0	0	0	500	0	0	0	0	0	1000	0	0	0	0	0
WP_088211084.1	GCF_003129585.1	Shewanella	NZ_NHRI01000015.1	30671	30871	-	Downstream	0.455	genome holds no homolog flank that entered the comparison	200	0	0	0	0	0	500	0	0	0	0	0	1000	0	0	0	0	0
WP_109285935.1	GCF_003129585.1	Shewanella	NZ_NHRI01000003.1	182570	185242	-	Upstream	0.44	genome holds no homolog flank that entered the comparison	200	0	0	0	0	0	500	0	0	0	0	0	1000	0	0	0	0	0
WP_109285935.1	GCF_003129585.1	Shewanella	NZ_NHRI01000003.1	182570	185242	-	Downstream	0.496	genome holds no homolog flank that entered the comparison	200	0	0	0	0	0	500	0	0	0	0	0	1000	0	0	0	0	0
WP_109286086.1	GCF_003129585.1	Shewanella	NZ_NHRI01000004.1	97889	99751	+	Upstream	0.451	genome holds no homolog flank that entered the comparison	200	0	0	0	0	0	500	0	0	0	0	0	1000	0	0	0	0	0
WP_109286086.1	GCF_003129585.1	Shewanella	NZ_NHRI01000004.1	97889	99751	+	Downstream	0.464	genome holds no homolog flank that entered the comparison	200	0	0	0	0	0	500	0	0	0	0	0	1000	0	0	0	0	0
WP_109286455.1	GCF_003129585.1	Shewanella	NZ_NHRI01000007.1	14965	15519	-	Upstream	0.502	genome holds no homolog flank that entered the comparison	200	0	0	0	0	0	500	0	0	0	0	0	1000	0	0	0	0	0
WP_109286455.1	GCF_003129585.1	Shewanella	NZ_NHRI01000007.1	14965	15519	-	Downstream	0.466	genome holds no homolog flank that entered the comparison	200	0	0	0	0	0	500	0	0	0	0	0	1000	0	0	0	0	0
WP_109286700.1	GCF_003129585.1	Shewanella	NZ_NHRI01000009.1	26263	28527	-	Upstream	0.468	genome holds no homolog flank that entered the comparison	200	0	0	0	0	0	500	0	0	0	0	0	1000	0	0	0	0	0
WP_109286700.1	GCF_003129585.1	Shewanella	NZ_NHRI01000009.1	26263	28527	-	Downstream	0.493	genome holds no homolog flank that entered the comparison	200	0	0	0	0	0	500	0	0	0	0	0	1000	0	0	0	0	0
WP_109286861.1	GCF_003129585.1	Shewanella	NZ_NHRI01000010.1	126421	127128	+	Upstream	0.511	genome holds no homolog flank that entered the comparison	200	0	0	0	0	0	500	0	0	0	0	0	1000	0	0	0	0	0
WP_109286861.1	GCF_003129585.1	Shewanella	NZ_NHRI01000010.1	126421	127128	+	Downstream	0.514	genome holds no homolog flank that entered the comparison	200	0	0	0	0	0	500	0	0	0	0	0	1000	0	0	0	0	0
WP_109287461.1	GCF_003129585.1	Shewanella	NZ_NHRI01000017.1	105402	106088	-	Upstream	0.546	genome holds no homolog flank that entered the comparison	200	0	0	0	0	0	500	0	0	0	0	0	1000	0	0	0	0	0
WP_109287461.1	GCF_003129585.1	Shewanella	NZ_NHRI01000017.1	105402	106088	-	Downstream	0.533	genome holds no homolog flank that entered the comparison	200	0	0	0	0	0	500	0	0	0	0	0	1000	0	0	0	0	0
WP_109287498.1	GCF_003129585.1	Shewanella	NZ_NHRI01000018.1	33985	35145	+	Upstream	0.506	genome holds no homolog flank that entered the comparison	200	0	0	0	0	0	500	0	0	0	0	0	1000	0	0	0	0	0
WP_109287498.1	GCF_003129585.1	Shewanella	NZ_NHRI01000018.1	33985	35145	+	Downstream	0.408	genome holds no homolog flank that entered the comparison	200	0	0	0	0	0	500	0	0	0	0	0	1000	0	0	0	0	0
WP_109287782.1	GCF_003129585.1	Shewanella	NZ_NHRI01000025.1	19275	19772	-	Upstream	0.494	genome holds no homolog flank that entered the comparison	200	0	0	0	0	0	500	0	0	0	0	0	1000	0	0	0	0	0
WP_109287782.1	GCF_003129585.1	Shewanella	NZ_NHRI01000025.1	19275	19772	-	Downstream	0.432	genome holds no homolog flank that entered the comparison	200	30	0	0	30	0	500	30	0	0	30	0	1000	30	0	0	30	0
WP_109287798.1	GCF_003129585.1	Shewanella	NZ_NHRI01000025.1	59703	60182	-	Upstream	0.474	genome holds no homolog flank that entered the comparison	200	0	0	0	0	0	500	0	0	0	0	0	1000	0	0	0	0	0
WP_109287798.1	GCF_003129585.1	Shewanella	NZ_NHRI01000025.1	59703	60182	-	Downstream	0.492	genome holds no homolog flank that entered the comparison	200	0	0	0	0	0	500	0	0	0	0	0	1000	0	0	0	0	0
WP_146194351.1	GCF_003129585.1	Shewanella	NZ_NHRI01000032.1	1522	2325	+	Upstream	0.425	genome holds no homolog flank that entered the comparison	200	0	0	0	0	0	500	0	0	0	0	0	1000	0	0	0	0	0
WP_146194351.1	GCF_003129585.1	Shewanella	NZ_NHRI01000032.1	1522	2325	+	Downstream	0.414	genome holds no homolog flank that entered the comparison	200	0	0	0	0	0	500	0	0	0	0	0	1000	0	0	0	0	0
WP_181382172.1	GCF_003129585.1	Shewanella	NZ_NHRI01000006.1	158048	159964	+	Upstream	0.428	genome holds no homolog flank that entered the comparison	200	0	0	0	0	0	500	0	0	0	0	0	1000	0	0	0	0	0
WP_181382172.1	GCF_003129585.1	Shewanella	NZ_NHRI01000006.1	158048	159964	+	Downstream	0.413	genome holds no homolog flank that entered the comparison	200	0	0	0	0	0	500	0	0	0	0	0	1000	0	0	0	0	0
WP_181382231.1	GCF_003129585.1	Shewanella	NZ_NHRI01000020.1	18099	18632	-	Upstream	0.432	genome holds no homolog flank that entered the comparison	200	0	0	0	0	0	500	0	0	0	0	0	1000	136	0	136	0	136
WP_181382231.1	GCF_003129585.1	Shewanella	NZ_NHRI01000020.1	18099	18632	-	Downstream	0.451	genome holds no homolog flank that entered the comparison	200	0	0	0	0	0	500	0	0	0	0	0	1000	0	0	0	0	0
WP_219930412.1	GCF_003129585.1	Shewanella	NZ_NHRI01000003.1	172196	172771	+	Upstream	0.426	genome holds no homolog flank that entered the comparison	200	0	0	0	0	0	500	0	0	0	0	0	1000	0	0	0	0	0
WP_219930412.1	GCF_003129585.1	Shewanella	NZ_NHRI01000003.1	172196	172771	+	Downstream	0.386	genome holds no homolog flank that entered the comparison	200	0	0	0	0	0	500	0	0	0	0	0	1000	0	0	0	0	0
WP_258294132.1	GCF_003129585.1	Shewanella	NZ_NHRI01000003.1	290282	290413	+	Upstream	0.435	genome holds no homolog flank that entered the comparison	200	0	0	0	0	0	500	0	0	0	0	0	1000	0	0	0	0	0
WP_258294132.1	GCF_003129585.1	Shewanella	NZ_NHRI01000003.1	290282	290413	+	Downstream	0.38	genome holds no homolog flank that entered the comparison	200	0	0	0	0	0	500	0	0	0	0	0	1000	0	0	0	0	0
WP_005715729.1	GCF_003130075.1	Aggregatibacter	NZ_NRCW01000003.1	21013	21465	-	Upstream	0.414		200	0	0	0	0	0	500	0	0	0	0	0	1000	0	0	0	0	0
WP_005715729.1	GCF_003130075.1	Aggregatibacter	NZ_NRCW01000003.1	21013	21465	-	Downstream	0.488		200	0	0	0	0	0	500	0	0	0	0	0	1000	36	0	0	36	0
WP_006719042.1	GCF_003130075.1	Aggregatibacter	NZ_NRCW01000001.1	193092	193403	-	Upstream	0.426		200	0	0	0	0	0	500	0	0	0	0	0	1000	0	0	0	0	0
WP_006719042.1	GCF_003130075.1	Aggregatibacter	NZ_NRCW01000001.1	193092	193403	-	Downstream	0.394		200	0	0	0	0	0	500	0	0	0	0	0	1000	0	0	0	0	0
WP_109127816.1	GCF_003130075.1	Aggregatibacter	NZ_NRCW01000004.1	279593	280246	-	Upstream	0.408		200	0	0	0	0	0	500	0	0	0	0	0	1000	0	0	0	0	0
WP_109127816.1	GCF_003130075.1	Aggregatibacter	NZ_NRCW01000004.1	279593	280246	-	Downstream	0.407		200	0	0	0	0	0	500	0	0	0	0	0	1000	0	0	0	0	0
WP_109431928.1	GCF_003130075.1	Aggregatibacter	NZ_NRCW01000001.1	40887	42734	-	Upstream	0.431		200	0	0	0	0	0	500	0	0	0	0	0	1000	0	0	0	0	0
WP_109431928.1	GCF_003130075.1	Aggregatibacter	NZ_NRCW01000001.1	40887	42734	-	Downstream	0.4		200	0	0	0	0	0	500	0	0	0	0	0	1000	0	0	0	0	0
WP_109432225.1	GCF_003130075.1	Aggregatibacter	NZ_NRCW01000002.1	2432	3625	+	Upstream	0.381		200	0	0	0	0	0	500	0	0	0	0	0	1000	0	0	0	0	0
WP_109432225.1	GCF_003130075.1	Aggregatibacter	NZ_NRCW01000002.1	2432	3625	+	Downstream	0.362		200	0	0	0	0	0	500	0	0	0	0	0	1000	0	0	0	0	0
WP_109432226.1	GCF_003130075.1	Aggregatibacter	NZ_NRCW01000002.1	3826	4890	+	Upstream	0.387		200	0	0	0	0	0	500	0	0	0	0	0	1000	0	0	0	0	0
WP_109432226.1	GCF_003130075.1	Aggregatibacter	NZ_NRCW01000002.1	3826	4890	+	Downstream	0.437		200	0	0	0	0	0	500	0	0	0	0	0	1000	0	0	0	0	0
WP_109432262.1	GCF_003130075.1	Aggregatibacter	NZ_NRCW01000002.1	45569	45871	-	Upstream	0.402		200	0	0	0	0	0	500	0	0	0	0	0	1000	0	0	0	0	0
WP_109432262.1	GCF_003130075.1	Aggregatibacter	NZ_NRCW01000002.1	45569	45871	-	Downstream	0.429		200	0	0	0	0	0	500	0	0	0	0	0	1000	0	0	0	0	0
WP_109432301.1	GCF_003130075.1	Aggregatibacter	NZ_NRCW01000002.1	93431	94366	-	Upstream	0.428		200	0	0	0	0	0	500	0	0	0	0	0	1000	0	0	0	0	0
WP_109432301.1	GCF_003130075.1	Aggregatibacter	NZ_NRCW01000002.1	93431	94366	-	Downstream	0.444		200	0	0	0	0	0	500	0	0	0	0	0	1000	0	0	0	0	0
WP_109432444.1	GCF_003130075.1	Aggregatibacter	NZ_NRCW01000002.1	286891	288870	-	Upstream	0.41		200	0	0	0	0	0	500	0	0	0	0	0	1000	0	0	0	0	0
WP_109432444.1	GCF_003130075.1	Aggregatibacter	NZ_NRCW01000002.1	286891	288870	-	Downstream	0.446		200	0	0	0	0	0	500	0	0	0	0	0	1000	0	0	0	0	0
WP_109432754.1	GCF_003130075.1	Aggregatibacter	NZ_NRCW01000003.1	275537	276241	+	Upstream	0.421		200	0	0	0	0	0	500	0	0	0	0	0	1000	0	0	0	0	0
WP_109432754.1	GCF_003130075.1	Aggregatibacter	NZ_NRCW01000003.1	275537	276241	+	Downstream	0.413		200	0	0	0	0	0	500	0	0	0	0	0	1000	0	0	0	0	0
WP_109432821.1	GCF_003130075.1	Aggregatibacter	NZ_NRCW01000004.1	59402	60568	-	Upstream	0.376		200	0	0	0	0	0	500	0	0	0	0	0	1000	0	0	0	0	0
WP_109432821.1	GCF_003130075.1	Aggregatibacter	NZ_NRCW01000004.1	59402	60568	-	Downstream	0.389		200	0	0	0	0	0	500	0	0	0	0	0	1000	0	0	0	0	0
WP_109432839.1	GCF_003130075.1	Aggregatibacter	NZ_NRCW01000004.1	90273	91310	+	Upstream	0.472		200	0	0	0	0	0	500	0	0	0	0	0	1000	0	0	0	0	0
WP_109432839.1	GCF_003130075.1	Aggregatibacter	NZ_NRCW01000004.1	90273	91310	+	Downstream	0.405		200	0	0	0	0	0	500	0	0	0	0	0	1000	0	0	0	0	0
WP_109432890.1	GCF_003130075.1	Aggregatibacter	NZ_NRCW01000004.1	178730	179602	+	Upstream	0.475		200	0	0	0	0	0	500	0	0	0	0	0	1000	0	0	0	0	0
WP_109432890.1	GCF_003130075.1	Aggregatibacter	NZ_NRCW01000004.1	178730	179602	+	Downstream	0.449		200	0	0	0	0	0	500	0	0	0	0	0	1000	0	0	0	0	0
WP_109432919.1	GCF_003130075.1	Aggregatibacter	NZ_NRCW01000004.1	214897	216318	+	Upstream	0.396		200	0	0	0	0	0	500	0	0	0	0	0	1000	0	0	0	0	0
WP_109432919.1	GCF_003130075.1	Aggregatibacter	NZ_NRCW01000004.1	214897	216318	+	Downstream	0.408		200	0	0	0	0	0	500	0	0	0	0	0	1000	0	0	0	0	0
WP_109433003.1	GCF_003130075.1	Aggregatibacter	NZ_NRCW01000005.1	14523	15833	-	Upstream	0.417		200	0	0	0	0	0	500	0	0	0	0	0	1000	0	0	0	0	0
WP_109433003.1	GCF_003130075.1	Aggregatibacter	NZ_NRCW01000005.1	14523	15833	-	Downstream	0.398		200	0	0	0	0	0	500	0	0	0	0	0	1000	0	0	0	0	0
WP_109433010.1	GCF_003130075.1	Aggregatibacter	NZ_NRCW01000005.1	22877	23605	+	Upstream	0.391		200	0	0	0	0	0	500	0	0	0	0	0	1000	0	0	0	0	0
WP_109433010.1	GCF_003130075.1	Aggregatibacter	NZ_NRCW01000005.1	22877	23605	+	Downstream	0.401		200	0	0	0	0	0	500	0	0	0	0	0	1000	0	0	0	0	0
WP_109433175.1	GCF_003130075.1	Aggregatibacter	NZ_NRCW01000007.1	21128	22240	+	Upstream	0.361		200	0	0	0	0	0	500	0	0	0	0	0	1000	0	0	0	0	0
WP_109433175.1	GCF_003130075.1	Aggregatibacter	NZ_NRCW01000007.1	21128	22240	+	Downstream	0.402		200	0	0	0	0	0	500	0	0	0	0	0	1000	0	0	0	0	0
WP_109433374.1	GCF_003130075.1	Aggregatibacter	NZ_NRCW01000011.1	11259	12854	-	Upstream	0.395		200	0	0	0	0	0	500	0	0	0	0	0	1000	0	0	0	0	0
WP_109433374.1	GCF_003130075.1	Aggregatibacter	NZ_NRCW01000011.1	11259	12854	-	Downstream	0.431		200	0	0	0	0	0	500	0	0	0	0	0	1000	0	0	0	0	0
WP_109433403.1	GCF_003130075.1	Aggregatibacter	NZ_NRCW01000014.1	188	1222	-	Upstream	0.295		200	0	0	0	0	0	500	0	0	0	0	0	1000	0	0	0	0	0
WP_109433403.1	GCF_003130075.1	Aggregatibacter	NZ_NRCW01000014.1	188	1222	-	Downstream	0.3957		187	0	0	0	0	0	187	0	0	0	0	0	187	0	0	0	0	0
WP_204098390.1	GCF_003130075.1	Aggregatibacter	NZ_NRCW01000001.1	337433	338803	+	Upstream	0.441		200	0	0	0	0	0	500	0	0	0	0	0	1000	0	0	0	0	0
WP_204098390.1	GCF_003130075.1	Aggregatibacter	NZ_NRCW01000001.1	337433	338803	+	Downstream	0.456		200	0	0	0	0	0	500	0	0	0	0	0	1000	0	0	0	0	0
WP_109724970.1	GCF_003149325.1	Ruminococcus	NZ_QGDI01000001.1	35214	36287	+	Upstream	0.398	genome holds no homolog flank that entered the comparison	200	0	0	0	0	0	500	0	0	0	0	0	1000	0	0	0	0	0
WP_109724970.1	GCF_003149325.1	Ruminococcus	NZ_QGDI01000001.1	35214	36287	+	Downstream	0.425	genome holds no homolog flank that entered the comparison	200	0	0	0	0	0	500	0	0	0	0	0	1000	0	0	0	0	0
WP_109725218.1	GCF_003149325.1	Ruminococcus	NZ_QGDI01000001.1	329400	330737	-	Upstream	0.501	genome holds no homolog flank that entered the comparison	200	0	0	0	0	0	500	0	0	0	0	0	1000	0	0	0	0	0
WP_109725218.1	GCF_003149325.1	Ruminococcus	NZ_QGDI01000001.1	329400	330737	-	Downstream	0.474	genome holds no homolog flank that entered the comparison	200	0	0	0	0	0	500	0	0	0	0	0	1000	0	0	0	0	0
WP_109725491.1	GCF_003149325.1	Ruminococcus	NZ_QGDI01000002.1	131344	131556	-	Upstream	0.444	genome holds no homolog flank that entered the comparison	200	0	0	0	0	0	500	0	0	0	0	0	1000	0	0	0	0	0
WP_109725491.1	GCF_003149325.1	Ruminococcus	NZ_QGDI01000002.1	131344	131556	-	Downstream	0.469	genome holds no homolog flank that entered the comparison	200	0	0	0	0	0	500	0	0	0	0	0	1000	0	0	0	0	0
WP_109725496.1	GCF_003149325.1	Ruminococcus	NZ_QGDI01000002.1	136083	136604	-	Upstream	0.487	genome holds no homolog flank that entered the comparison	200	40	0	0	40	0	500	40	0	0	40	0	1000	40	0	0	40	0
WP_109725496.1	GCF_003149325.1	Ruminococcus	NZ_QGDI01000002.1	136083	136604	-	Downstream	0.481	genome holds no homolog flank that entered the comparison	200	0	0	0	0	0	500	0	0	0	0	0	1000	0	0	0	0	0
WP_109725532.1	GCF_003149325.1	Ruminococcus	NZ_QGDI01000002.1	167899	169251	-	Upstream	0.454	genome holds no homolog flank that entered the comparison	200	50	50	0	0	50	500	50	50	0	0	50	1000	50	50	0	0	50
WP_109725532.1	GCF_003149325.1	Ruminococcus	NZ_QGDI01000002.1	167899	169251	-	Downstream	0.392	genome holds no homolog flank that entered the comparison	200	30	0	0	30	0	500	30	0	0	30	0	1000	30	0	0	30	0
WP_109725585.1	GCF_003149325.1	Ruminococcus	NZ_QGDI01000002.1	246427	253179	+	Upstream	0.483	genome holds no homolog flank that entered the comparison	200	0	0	0	0	0	500	0	0	0	0	0	1000	0	0	0	0	0
WP_109725585.1	GCF_003149325.1	Ruminococcus	NZ_QGDI01000002.1	246427	253179	+	Downstream	0.466	genome holds no homolog flank that entered the comparison	200	0	0	0	0	0	500	0	0	0	0	0	1000	0	0	0	0	0
WP_109725731.1	GCF_003149325.1	Ruminococcus	NZ_QGDI01000003.1	67624	68070	+	Upstream	0.471	genome holds no homolog flank that entered the comparison	200	0	0	0	0	0	500	0	0	0	0	0	1000	0	0	0	0	0
WP_109725731.1	GCF_003149325.1	Ruminococcus	NZ_QGDI01000003.1	67624	68070	+	Downstream	0.459	genome holds no homolog flank that entered the comparison	200	0	0	0	0	0	500	0	0	0	0	0	1000	0	0	0	0	0
WP_109725779.1	GCF_003149325.1	Ruminococcus	NZ_QGDI01000003.1	98705	98938	+	Upstream	0.451	genome holds no homolog flank that entered the comparison	200	52	0	52	0	52	500	52	0	52	0	52	1000	52	0	52	0	52
WP_109725779.1	GCF_003149325.1	Ruminococcus	NZ_QGDI01000003.1	98705	98938	+	Downstream	0.503	genome holds no homolog flank that entered the comparison	200	0	0	0	0	0	500	0	0	0	0	0	1000	0	0	0	0	0
WP_109725809.1	GCF_003149325.1	Ruminococcus	NZ_QGDI01000003.1	122793	123158	+	Upstream	0.478	genome holds no homolog flank that entered the comparison	200	0	0	0	0	0	500	0	0	0	0	0	1000	0	0	0	0	0
WP_109725809.1	GCF_003149325.1	Ruminococcus	NZ_QGDI01000003.1	122793	123158	+	Downstream	0.435	genome holds no homolog flank that entered the comparison	200	0	0	0	0	0	500	0	0	0	0	0	1000	0	0	0	0	0
WP_109725876.1	GCF_003149325.1	Ruminococcus	NZ_QGDI01000003.1	213791	215527	-	Upstream	0.55	genome holds no homolog flank that entered the comparison	200	0	0	0	0	0	500	0	0	0	0	0	1000	0	0	0	0	0
WP_109725876.1	GCF_003149325.1	Ruminococcus	NZ_QGDI01000003.1	213791	215527	-	Downstream	0.523	genome holds no homolog flank that entered the comparison	200	0	0	0	0	0	500	0	0	0	0	0	1000	0	0	0	0	0
WP_109726244.1	GCF_003149325.1	Ruminococcus	NZ_QGDI01000004.1	279884	280885	-	Upstream	0.438	genome holds no homolog flank that entered the comparison	200	0	0	0	0	0	500	0	0	0	0	0	1000	0	0	0	0	0
WP_109726244.1	GCF_003149325.1	Ruminococcus	NZ_QGDI01000004.1	279884	280885	-	Downstream	0.539	genome holds no homolog flank that entered the comparison	200	0	0	0	0	0	500	0	0	0	0	0	1000	0	0	0	0	0
WP_109726470.1	GCF_003149325.1	Ruminococcus	NZ_QGDI01000006.1	81968	82417	+	Upstream	0.497	genome holds no homolog flank that entered the comparison	200	0	0	0	0	0	500	0	0	0	0	0	1000	0	0	0	0	0
WP_109726470.1	GCF_003149325.1	Ruminococcus	NZ_QGDI01000006.1	81968	82417	+	Downstream	0.344	genome holds no homolog flank that entered the comparison	200	90	0	0	90	0	500	90	0	0	90	0	1000	90	0	0	90	0
WP_109726504.1	GCF_003149325.1	Ruminococcus	NZ_QGDI01000006.1	132230	134848	+	Upstream	0.494	genome holds no homolog flank that entered the comparison	200	0	0	0	0	0	500	0	0	0	0	0	1000	0	0	0	0	0
WP_109726504.1	GCF_003149325.1	Ruminococcus	NZ_QGDI01000006.1	132230	134848	+	Downstream	0.471	genome holds no homolog flank that entered the comparison	200	0	0	0	0	0	500	0	0	0	0	0	1000	0	0	0	0	0
WP_109726662.1	GCF_003149325.1	Ruminococcus	NZ_QGDI01000007.1	75892	78597	-	Upstream	0.4	genome holds no homolog flank that entered the comparison	200	0	0	0	0	0	500	0	0	0	0	0	1000	0	0	0	0	0
WP_109726662.1	GCF_003149325.1	Ruminococcus	NZ_QGDI01000007.1	75892	78597	-	Downstream	0.385	genome holds no homolog flank that entered the comparison	200	0	0	0	0	0	500	0	0	0	0	0	1000	0	0	0	0	0
WP_109726919.1	GCF_003149325.1	Ruminococcus	NZ_QGDI01000008.1	139615	139839	-	Upstream	0.468	genome holds no homolog flank that entered the comparison	200	0	0	0	0	0	500	52	52	0	0	52	1000	52	52	0	0	52
WP_109726919.1	GCF_003149325.1	Ruminococcus	NZ_QGDI01000008.1	139615	139839	-	Downstream	0.509	genome holds no homolog flank that entered the comparison	200	36	0	0	36	0	500	36	0	0	36	0	1000	36	0	0	36	0
WP_109727229.1	GCF_003149325.1	Ruminococcus	NZ_QGDI01000010.1	100032	100928	+	Upstream	0.522	genome holds no homolog flank that entered the comparison	200	0	0	0	0	0	500	0	0	0	0	0	1000	0	0	0	0	0
WP_109727229.1	GCF_003149325.1	Ruminococcus	NZ_QGDI01000010.1	100032	100928	+	Downstream	0.452	genome holds no homolog flank that entered the comparison	200	0	0	0	0	0	500	0	0	0	0	0	1000	0	0	0	0	0
WP_109727616.1	GCF_003149325.1	Ruminococcus	NZ_QGDI01000013.1	51710	51997	+	Upstream	0.495	genome holds no homolog flank that entered the comparison	200	0	0	0	0	0	500	0	0	0	0	0	1000	0	0	0	0	0
WP_109727616.1	GCF_003149325.1	Ruminococcus	NZ_QGDI01000013.1	51710	51997	+	Downstream	0.441	genome holds no homolog flank that entered the comparison	200	0	0	0	0	0	500	0	0	0	0	0	1000	0	0	0	0	0
WP_109727738.1	GCF_003149325.1	Ruminococcus	NZ_QGDI01000014.1	59461	60351	+	Upstream	0.439	genome holds no homolog flank that entered the comparison	200	0	0	0	0	0	500	0	0	0	0	0	1000	0	0	0	0	0
WP_109727738.1	GCF_003149325.1	Ruminococcus	NZ_QGDI01000014.1	59461	60351	+	Downstream	0.496	genome holds no homolog flank that entered the comparison	200	0	0	0	0	0	500	0	0	0	0	0	1000	0	0	0	0	0
WP_109727845.1	GCF_003149325.1	Ruminococcus	NZ_QGDI01000016.1	9887	11482	-	Upstream	0.37	genome holds no homolog flank that entered the comparison	200	0	0	0	0	0	500	0	0	0	0	0	1000	0	0	0	0	0
WP_109727845.1	GCF_003149325.1	Ruminococcus	NZ_QGDI01000016.1	9887	11482	-	Downstream	0.433	genome holds no homolog flank that entered the comparison	200	0	0	0	0	0	500	0	0	0	0	0	1000	0	0	0	0	0
WP_347504406.1	GCF_003149325.1	Ruminococcus	NZ_QGDI01000003.1	85925	86113	+	Upstream	0.498	genome holds no homolog flank that entered the comparison	200	0	0	0	0	0	500	0	0	0	0	0	1000	0	0	0	0	0
WP_347504406.1	GCF_003149325.1	Ruminococcus	NZ_QGDI01000003.1	85925	86113	+	Downstream	0.49	genome holds no homolog flank that entered the comparison	200	0	0	0	0	0	500	0	0	0	0	0	1000	0	0	0	0	0
WP_109901371.1	GCF_003173035.1	Zavarzinia	NZ_QGLE01000001.1	3700	4233	+	Upstream	0.671		200	0	0	0	0	0	500	0	0	0	0	0	1000	0	0	0	0	0
WP_109901371.1	GCF_003173035.1	Zavarzinia	NZ_QGLE01000001.1	3700	4233	+	Downstream	0.701		200	0	0	0	0	0	500	0	0	0	0	0	1000	0	0	0	0	0
WP_109902159.1	GCF_003173035.1	Zavarzinia	NZ_QGLE01000001.1	470892	472496	-	Upstream	0.681		200	0	0	0	0	0	500	0	0	0	0	0	1000	0	0	0	0	0
WP_109902159.1	GCF_003173035.1	Zavarzinia	NZ_QGLE01000001.1	470892	472496	-	Downstream	0.666		200	0	0	0	0	0	500	0	0	0	0	0	1000	0	0	0	0	0
WP_109903421.1	GCF_003173035.1	Zavarzinia	NZ_QGLE01000002.1	416872	417726	+	Upstream	0.638		200	0	0	0	0	0	500	0	0	0	0	0	1000	0	0	0	0	0
WP_109903421.1	GCF_003173035.1	Zavarzinia	NZ_QGLE01000002.1	416872	417726	+	Downstream	0.679		200	0	0	0	0	0	500	0	0	0	0	0	1000	0	0	0	0	0
WP_109903854.1	GCF_003173035.1	Zavarzinia	NZ_QGLE01000003.1	16984	18504	+	Upstream	0.692		200	0	0	0	0	0	500	0	0	0	0	0	1000	0	0	0	0	0
WP_109903854.1	GCF_003173035.1	Zavarzinia	NZ_QGLE01000003.1	16984	18504	+	Downstream	0.677		200	0	0	0	0	0	500	0	0	0	0	0	1000	0	0	0	0	0
WP_109903908.1	GCF_003173035.1	Zavarzinia	NZ_QGLE01000003.1	52084	54018	-	Upstream	0.665		200	0	0	0	0	0	500	0	0	0	0	0	1000	0	0	0	0	0
WP_109903908.1	GCF_003173035.1	Zavarzinia	NZ_QGLE01000003.1	52084	54018	-	Downstream	0.718		200	0	0	0	0	0	500	0	0	0	0	0	1000	0	0	0	0	0
WP_109904828.1	GCF_003173035.1	Zavarzinia	NZ_QGLE01000004.1	87587	88075	+	Upstream	0.638		200	0	0	0	0	0	500	32	0	30	26	0	1000	76	0	48	52	0
WP_109904828.1	GCF_003173035.1	Zavarzinia	NZ_QGLE01000004.1	87587	88075	+	Downstream	0.642		200	0	0	0	0	0	500	0	0	0	0	0	1000	0	0	0	0	0
WP_109905138.1	GCF_003173035.1	Zavarzinia	NZ_QGLE01000004.1	280424	281077	+	Upstream	0.698		200	0	0	0	0	0	500	0	0	0	0	0	1000	0	0	0	0	0
WP_109905138.1	GCF_003173035.1	Zavarzinia	NZ_QGLE01000004.1	280424	281077	+	Downstream	0.677		200	0	0	0	0	0	500	0	0	0	0	0	1000	0	0	0	0	0
WP_109905685.1	GCF_003173035.1	Zavarzinia	NZ_QGLE01000005.1	251063	252151	-	Upstream	0.644		200	0	0	0	0	0	500	0	0	0	0	0	1000	0	0	0	0	0
WP_109905685.1	GCF_003173035.1	Zavarzinia	NZ_QGLE01000005.1	251063	252151	-	Downstream	0.714		200	0	0	0	0	0	500	0	0	0	0	0	1000	0	0	0	0	0
WP_109905938.1	GCF_003173035.1	Zavarzinia	NZ_QGLE01000006.1	78152	78358	+	Upstream	0.677		200	0	0	0	0	0	500	0	0	0	0	0	1000	0	0	0	0	0
WP_109905938.1	GCF_003173035.1	Zavarzinia	NZ_QGLE01000006.1	78152	78358	+	Downstream	0.645		200	0	0	0	0	0	500	0	0	0	0	0	1000	0	0	0	0	0
WP_109905942.1	GCF_003173035.1	Zavarzinia	NZ_QGLE01000006.1	80174	80893	+	Upstream	0.718		200	0	0	0	0	0	500	0	0	0	0	0	1000	0	0	0	0	0
WP_109905942.1	GCF_003173035.1	Zavarzinia	NZ_QGLE01000006.1	80174	80893	+	Downstream	0.704		200	0	0	0	0	0	500	0	0	0	0	0	1000	0	0	0	0	0
WP_109906704.1	GCF_003173035.1	Zavarzinia	NZ_QGLE01000007.1	215395	216345	+	Upstream	0.663		200	0	0	0	0	0	500	0	0	0	0	0	1000	0	0	0	0	0
WP_109906704.1	GCF_003173035.1	Zavarzinia	NZ_QGLE01000007.1	215395	216345	+	Downstream	0.678		200	0	0	0	0	0	500	0	0	0	0	0	1000	0	0	0	0	0
WP_109907510.1	GCF_003173035.1	Zavarzinia	NZ_QGLE01000012.1	79866	80960	-	Upstream	0.671		200	0	0	0	0	0	500	0	0	0	0	0	1000	0	0	0	0	0
WP_109907510.1	GCF_003173035.1	Zavarzinia	NZ_QGLE01000012.1	79866	80960	-	Downstream	0.67		200	0	0	0	0	0	500	0	0	0	0	0	1000	109	76	84	0	76
WP_109907849.1	GCF_003173035.1	Zavarzinia	NZ_QGLE01000015.1	73075	74010	+	Upstream	0.653		200	0	0	0	0	0	500	0	0	0	0	0	1000	0	0	0	0	0
WP_109907849.1	GCF_003173035.1	Zavarzinia	NZ_QGLE01000015.1	73075	74010	+	Downstream	0.659		200	0	0	0	0	0	500	0	0	0	0	0	1000	0	0	0	0	0
WP_109907866.1	GCF_003173035.1	Zavarzinia	NZ_QGLE01000015.1	47377	48291	+	Upstream	0.666		200	0	0	0	0	0	500	0	0	0	0	0	1000	0	0	0	0	0
WP_109907866.1	GCF_003173035.1	Zavarzinia	NZ_QGLE01000015.1	47377	48291	+	Downstream	0.713		200	0	0	0	0	0	500	0	0	0	0	0	1000	0	0	0	0	0
WP_109908040.1	GCF_003173035.1	Zavarzinia	NZ_QGLE01000020.1	22277	23017	-	Upstream	0.611		200	0	0	0	0	0	500	0	0	0	0	0	1000	0	0	0	0	0
WP_109908040.1	GCF_003173035.1	Zavarzinia	NZ_QGLE01000020.1	22277	23017	-	Downstream	0.655		200	0	0	0	0	0	500	0	0	0	0	0	1000	0	0	0	0	0
WP_109908052.1	GCF_003173035.1	Zavarzinia	NZ_QGLE01000021.1	9289	9492	-	Upstream	0.66		200	0	0	0	0	0	500	0	0	0	0	0	1000	0	0	0	0	0
WP_109908052.1	GCF_003173035.1	Zavarzinia	NZ_QGLE01000021.1	9289	9492	-	Downstream	0.699		200	0	0	0	0	0	500	0	0	0	0	0	1000	0	0	0	0	0
WP_165837641.1	GCF_003173035.1	Zavarzinia	NZ_QGLE01000005.1	271933	272571	-	Upstream	0.727		200	0	0	0	0	0	500	0	0	0	0	0	1000	0	0	0	0	0
WP_165837641.1	GCF_003173035.1	Zavarzinia	NZ_QGLE01000005.1	271933	272571	-	Downstream	0.683		200	0	0	0	0	0	500	0	0	0	0	0	1000	141	106	52	0	141
WP_165837775.1	GCF_003173035.1	Zavarzinia	NZ_QGLE01000017.1	26620	27300	+	Upstream	0.665		200	0	0	0	0	0	500	0	0	0	0	0	1000	0	0	0	0	0
WP_165837775.1	GCF_003173035.1	Zavarzinia	NZ_QGLE01000017.1	26620	27300	+	Downstream	0.688		200	0	0	0	0	0	500	0	0	0	0	0	1000	0	0	0	0	0
WP_207779247.1	GCF_003173035.1	Zavarzinia	NZ_QGLE01000002.1	491058	492416	-	Upstream	0.643		200	0	0	0	0	0	500	0	0	0	0	0	1000	0	0	0	0	0
WP_207779247.1	GCF_003173035.1	Zavarzinia	NZ_QGLE01000002.1	491058	492416	-	Downstream	0.659		200	0	0	0	0	0	500	0	0	0	0	0	1000	0	0	0	0	0
WP_243404122.1	GCF_003173035.1	Zavarzinia	NZ_QGLE01000007.1	27274	28554	-	Upstream	0.694		200	0	0	0	0	0	500	0	0	0	0	0	1000	0	0	0	0	0
WP_243404122.1	GCF_003173035.1	Zavarzinia	NZ_QGLE01000007.1	27274	28554	-	Downstream	0.728		200	0	0	0	0	0	500	0	0	0	0	0	1000	0	0	0	0	0
WP_011667247.1	GCF_003184305.1	Levilactobacillus	NZ_CP021456.1	600501	601901	+	Upstream	0.411	genome holds no homolog flank that entered the comparison	200	0	0	0	0	0	500	0	0	0	0	0	1000	0	0	0	0	0
WP_011667247.1	GCF_003184305.1	Levilactobacillus	NZ_CP021456.1	600501	601901	+	Downstream	0.458	genome holds no homolog flank that entered the comparison	200	0	0	0	0	0	500	0	0	0	0	0	1000	0	0	0	0	0
WP_011667574.1	GCF_003184305.1	Levilactobacillus	NZ_CP021456.1	1365820	1366362	-	Upstream	0.481	genome holds no homolog flank that entered the comparison	200	0	0	0	0	0	500	0	0	0	0	0	1000	0	0	0	0	0
WP_011667574.1	GCF_003184305.1	Levilactobacillus	NZ_CP021456.1	1365820	1366362	-	Downstream	0.462	genome holds no homolog flank that entered the comparison	200	0	0	0	0	0	500	0	0	0	0	0	1000	0	0	0	0	0
WP_011668092.1	GCF_003184305.1	Levilactobacillus	NZ_CP021456.1	1552662	1553582	-	Upstream	0.464	genome holds no homolog flank that entered the comparison	200	0	0	0	0	0	500	0	0	0	0	0	1000	0	0	0	0	0
WP_011668092.1	GCF_003184305.1	Levilactobacillus	NZ_CP021456.1	1552662	1553582	-	Downstream	0.437	genome holds no homolog flank that entered the comparison	200	36	0	0	36	36	500	36	0	0	36	36	1000	36	0	0	36	36
WP_011668963.1	GCF_003184305.1	Levilactobacillus	NZ_CP021456.1	2428427	2429014	-	Upstream	0.485	genome holds no homolog flank that entered the comparison	200	0	0	0	0	0	500	0	0	0	0	0	1000	0	0	0	0	0
WP_011668963.1	GCF_003184305.1	Levilactobacillus	NZ_CP021456.1	2428427	2429014	-	Downstream	0.458	genome holds no homolog flank that entered the comparison	200	0	0	0	0	0	500	0	0	0	0	0	1000	0	0	0	0	0
WP_021741142.1	GCF_003184305.1	Levilactobacillus	NZ_CP021456.1	1501938	1502336	-	Upstream	0.43	genome holds no homolog flank that entered the comparison	200	0	0	0	0	0	500	0	0	0	0	0	1000	0	0	0	0	0
WP_021741142.1	GCF_003184305.1	Levilactobacillus	NZ_CP021456.1	1501938	1502336	-	Downstream	0.377	genome holds no homolog flank that entered the comparison	200	0	0	0	0	0	500	0	0	0	0	0	1000	0	0	0	0	0
WP_024526340.1	GCF_003184305.1	Levilactobacillus	NZ_CP021456.1	2138857	2140248	-	Upstream	0.448	genome holds no homolog flank that entered the comparison	200	0	0	0	0	0	500	0	0	0	0	0	1000	0	0	0	0	0
WP_024526340.1	GCF_003184305.1	Levilactobacillus	NZ_CP021456.1	2138857	2140248	-	Downstream	0.47	genome holds no homolog flank that entered the comparison	200	40	0	0	40	0	500	40	0	0	40	0	1000	40	0	0	40	0
WP_025013532.1	GCF_003184305.1	Levilactobacillus	NZ_CP021460.1	13778	14113	-	Upstream	0.401	genome holds no homolog flank that entered the comparison	200	0	0	0	0	0	500	0	0	0	0	0	1000	0	0	0	0	0
WP_025013532.1	GCF_003184305.1	Levilactobacillus	NZ_CP021460.1	13778	14113	-	Downstream	0.413	genome holds no homolog flank that entered the comparison	200	0	0	0	0	0	500	0	0	0	0	0	1000	0	0	0	0	0
WP_042254440.1	GCF_003184305.1	Levilactobacillus	NZ_CP021456.1	1079134	1080093	+	Upstream	0.409	genome holds no homolog flank that entered the comparison	200	0	0	0	0	0	500	0	0	0	0	0	1000	0	0	0	0	0
WP_042254440.1	GCF_003184305.1	Levilactobacillus	NZ_CP021456.1	1079134	1080093	+	Downstream	0.422	genome holds no homolog flank that entered the comparison	200	0	0	0	0	0	500	0	0	0	0	0	1000	0	0	0	0	0
WP_043022380.1	GCF_003184305.1	Levilactobacillus	NZ_CP021456.1	579997	580983	+	Upstream	0.468	genome holds no homolog flank that entered the comparison	200	0	0	0	0	0	500	0	0	0	0	0	1000	0	0	0	0	0
WP_043022380.1	GCF_003184305.1	Levilactobacillus	NZ_CP021456.1	579997	580983	+	Downstream	0.433	genome holds no homolog flank that entered the comparison	200	0	0	0	0	0	500	0	0	0	0	0	1000	0	0	0	0	0
WP_087612774.1	GCF_003184305.1	Levilactobacillus	NZ_CP021456.1	1067399	1067911	+	Upstream	0.472	genome holds no homolog flank that entered the comparison	200	0	0	0	0	0	500	0	0	0	0	0	1000	0	0	0	0	0
WP_087612774.1	GCF_003184305.1	Levilactobacillus	NZ_CP021456.1	1067399	1067911	+	Downstream	0.486	genome holds no homolog flank that entered the comparison	200	0	0	0	0	0	500	0	0	0	0	0	1000	0	0	0	0	0
WP_087716363.1	GCF_003184305.1	Levilactobacillus	NZ_CP021456.1	1312688	1313209	+	Upstream	0.445	genome holds no homolog flank that entered the comparison	200	0	0	0	0	0	500	0	0	0	0	0	1000	0	0	0	0	0
WP_087716363.1	GCF_003184305.1	Levilactobacillus	NZ_CP021456.1	1312688	1313209	+	Downstream	0.392	genome holds no homolog flank that entered the comparison	200	0	0	0	0	0	500	0	0	0	0	0	1000	0	0	0	0	0
WP_097545661.1	GCF_003184305.1	Levilactobacillus	NZ_CP021456.1	2248560	2249285	-	Upstream	0.473	genome holds no homolog flank that entered the comparison	200	0	0	0	0	0	500	0	0	0	0	0	1000	0	0	0	0	0
WP_097545661.1	GCF_003184305.1	Levilactobacillus	NZ_CP021456.1	2248560	2249285	-	Downstream	0.508	genome holds no homolog flank that entered the comparison	200	32	0	0	32	0	500	32	0	0	32	0	1000	32	0	0	32	0
WP_110139236.1	GCF_003184305.1	Levilactobacillus	NZ_CP021456.1	106376	108109	-	Upstream	0.448	genome holds no homolog flank that entered the comparison	200	0	0	0	0	0	500	0	0	0	0	0	1000	0	0	0	0	0
WP_110139236.1	GCF_003184305.1	Levilactobacillus	NZ_CP021456.1	106376	108109	-	Downstream	0.472	genome holds no homolog flank that entered the comparison	200	52	0	0	52	0	500	52	0	0	52	0	1000	52	0	0	52	0
WP_110139240.1	GCF_003184305.1	Levilactobacillus	NZ_CP021456.1	113958	114161	-	Upstream	0.448	genome holds no homolog flank that entered the comparison	200	0	0	0	0	0	500	0	0	0	0	0	1000	0	0	0	0	0
WP_110139240.1	GCF_003184305.1	Levilactobacillus	NZ_CP021456.1	113958	114161	-	Downstream	0.47	genome holds no homolog flank that entered the comparison	200	0	0	0	0	0	500	0	0	0	0	0	1000	0	0	0	0	0
WP_110139267.1	GCF_003184305.1	Levilactobacillus	NZ_CP021456.1	2335556	2336479	-	Upstream	0.415	genome holds no homolog flank that entered the comparison	200	0	0	0	0	0	500	0	0	0	0	0	1000	0	0	0	0	0
WP_110139267.1	GCF_003184305.1	Levilactobacillus	NZ_CP021456.1	2335556	2336479	-	Downstream	0.474	genome holds no homolog flank that entered the comparison	200	0	0	0	0	0	500	0	0	0	0	0	1000	0	0	0	0	0
WP_110139957.1	GCF_003184305.1	Levilactobacillus	NZ_CP021456.1	2232147	2234072	-	Upstream	0.547	genome holds no homolog flank that entered the comparison	200	0	0	0	0	0	500	0	0	0	0	0	1000	0	0	0	0	0
WP_110139957.1	GCF_003184305.1	Levilactobacillus	NZ_CP021456.1	2232147	2234072	-	Downstream	0.434	genome holds no homolog flank that entered the comparison	200	0	0	0	0	0	500	0	0	0	0	0	1000	0	0	0	0	0
WP_110139999.1	GCF_003184305.1	Levilactobacillus	NZ_CP021456.1	2351305	2352495	-	Upstream	0.462	genome holds no homolog flank that entered the comparison	200	0	0	0	0	0	500	0	0	0	0	0	1000	38	0	0	38	0
WP_110139999.1	GCF_003184305.1	Levilactobacillus	NZ_CP021456.1	2351305	2352495	-	Downstream	0.46	genome holds no homolog flank that entered the comparison	200	42	0	0	42	0	500	42	0	0	42	0	1000	42	0	0	42	0
WP_110140035.1	GCF_003184305.1	Levilactobacillus	NZ_CP021456.1	878773	880149	+	Upstream	0.376	genome holds no homolog flank that entered the comparison	200	0	0	0	0	0	500	0	0	0	0	0	1000	0	0	0	0	0
WP_110140035.1	GCF_003184305.1	Levilactobacillus	NZ_CP021456.1	878773	880149	+	Downstream	0.391	genome holds no homolog flank that entered the comparison	200	0	0	0	0	0	500	0	0	0	0	0	1000	0	0	0	0	0
WP_225365064.1	GCF_003184305.1	Levilactobacillus	NZ_CP021456.1	2254919	2255608	-	Upstream	0.497	genome holds no homolog flank that entered the comparison	200	0	0	0	0	0	500	0	0	0	0	0	1000	0	0	0	0	0
WP_225365064.1	GCF_003184305.1	Levilactobacillus	NZ_CP021456.1	2254919	2255608	-	Downstream	0.484	genome holds no homolog flank that entered the comparison	200	0	0	0	0	0	500	0	0	0	0	0	1000	0	0	0	0	0
WP_418287975.1	GCF_003184305.1	Levilactobacillus	NZ_CP021456.1	1060828	1062090	+	Upstream	0.427	genome holds no homolog flank that entered the comparison	200	0	0	0	0	0	500	0	0	0	0	0	1000	0	0	0	0	0
WP_418287975.1	GCF_003184305.1	Levilactobacillus	NZ_CP021456.1	1060828	1062090	+	Downstream	0.443	genome holds no homolog flank that entered the comparison	200	0	0	0	0	0	500	0	0	0	0	0	1000	0	0	0	0	0
WP_110129493.1	GCF_003185655.1	Coraliomargarita	NZ_QHJQ01000001.1	141776	143320	-	Upstream	0.53		200	0	0	0	0	0	500	0	0	0	0	0	1000	0	0	0	0	0
WP_110129493.1	GCF_003185655.1	Coraliomargarita	NZ_QHJQ01000001.1	141776	143320	-	Downstream	0.555		200	0	0	0	0	0	500	0	0	0	0	0	1000	0	0	0	0	0
WP_110129721.1	GCF_003185655.1	Coraliomargarita	NZ_QHJQ01000001.1	430709	432055	-	Upstream	0.583		200	0	0	0	0	0	500	0	0	0	0	0	1000	0	0	0	0	0
WP_110129721.1	GCF_003185655.1	Coraliomargarita	NZ_QHJQ01000001.1	430709	432055	-	Downstream	0.589		200	0	0	0	0	0	500	0	0	0	0	0	1000	0	0	0	0	0
WP_110129902.1	GCF_003185655.1	Coraliomargarita	NZ_QHJQ01000002.1	49179	49562	+	Upstream	0.556		200	0	0	0	0	0	500	0	0	0	0	0	1000	0	0	0	0	0
WP_110129902.1	GCF_003185655.1	Coraliomargarita	NZ_QHJQ01000002.1	49179	49562	+	Downstream	0.544		200	0	0	0	0	0	500	0	0	0	0	0	1000	0	0	0	0	0
WP_110129933.1	GCF_003185655.1	Coraliomargarita	NZ_QHJQ01000002.1	85854	86723	-	Upstream	0.541		200	0	0	0	0	0	500	0	0	0	0	0	1000	0	0	0	0	0
WP_110129933.1	GCF_003185655.1	Coraliomargarita	NZ_QHJQ01000002.1	85854	86723	-	Downstream	0.545		200	0	0	0	0	0	500	0	0	0	0	0	1000	0	0	0	0	0
WP_110130003.1	GCF_003185655.1	Coraliomargarita	NZ_QHJQ01000002.1	157141	157821	+	Upstream	0.55		200	0	0	0	0	0	500	0	0	0	0	0	1000	0	0	0	0	0
WP_110130003.1	GCF_003185655.1	Coraliomargarita	NZ_QHJQ01000002.1	157141	157821	+	Downstream	0.542		200	0	0	0	0	0	500	0	0	0	0	0	1000	0	0	0	0	0
WP_110130055.1	GCF_003185655.1	Coraliomargarita	NZ_QHJQ01000002.1	206095	206658	-	Upstream	0.566		200	0	0	0	0	0	500	0	0	0	0	0	1000	0	0	0	0	0
WP_110130055.1	GCF_003185655.1	Coraliomargarita	NZ_QHJQ01000002.1	206095	206658	-	Downstream	0.478		200	0	0	0	0	0	500	0	0	0	0	0	1000	0	0	0	0	0
WP_110130293.1	GCF_003185655.1	Coraliomargarita	NZ_QHJQ01000003.1	4884	5285	-	Upstream	0.566		200	0	0	0	0	0	500	0	0	0	0	0	1000	0	0	0	0	0
WP_110130293.1	GCF_003185655.1	Coraliomargarita	NZ_QHJQ01000003.1	4884	5285	-	Downstream	0.525		200	36	0	36	0	0	500	36	0	36	0	0	1000	36	0	36	0	0
WP_110130321.1	GCF_003185655.1	Coraliomargarita	NZ_QHJQ01000003.1	38730	39698	-	Upstream	0.468		200	0	0	0	0	0	500	0	0	0	0	0	1000	0	0	0	0	0
WP_110130321.1	GCF_003185655.1	Coraliomargarita	NZ_QHJQ01000003.1	38730	39698	-	Downstream	0.544		200	0	0	0	0	0	500	0	0	0	0	0	1000	0	0	0	0	0
WP_110130498.1	GCF_003185655.1	Coraliomargarita	NZ_QHJQ01000003.1	290790	291392	-	Upstream	0.575		200	0	0	0	0	0	500	0	0	0	0	0	1000	0	0	0	0	0
WP_110130498.1	GCF_003185655.1	Coraliomargarita	NZ_QHJQ01000003.1	290790	291392	-	Downstream	0.58		200	0	0	0	0	0	500	0	0	0	0	0	1000	0	0	0	0	0
WP_110130798.1	GCF_003185655.1	Coraliomargarita	NZ_QHJQ01000004.1	173647	174105	-	Upstream	0.512		200	23	0	23	0	0	500	46	0	46	0	0	1000	46	0	46	0	0
WP_110130798.1	GCF_003185655.1	Coraliomargarita	NZ_QHJQ01000004.1	173647	174105	-	Downstream	0.58		200	0	0	0	0	0	500	0	0	0	0	0	1000	0	0	0	0	0
WP_110130905.1	GCF_003185655.1	Coraliomargarita	NZ_QHJQ01000004.1	350468	350899	-	Upstream	0.548		200	0	0	0	0	0	500	0	0	0	0	0	1000	0	0	0	0	0
WP_110130905.1	GCF_003185655.1	Coraliomargarita	NZ_QHJQ01000004.1	350468	350899	-	Downstream	0.51		200	0	0	0	0	0	500	0	0	0	0	0	1000	0	0	0	0	0
WP_110131097.1	GCF_003185655.1	Coraliomargarita	NZ_QHJQ01000005.1	213434	213937	+	Upstream	0.42		200	0	0	0	0	0	500	0	0	0	0	0	1000	0	0	0	0	0
WP_110131097.1	GCF_003185655.1	Coraliomargarita	NZ_QHJQ01000005.1	213434	213937	+	Downstream	0.464		200	0	0	0	0	0	500	0	0	0	0	0	1000	0	0	0	0	0
WP_110131514.1	GCF_003185655.1	Coraliomargarita	NZ_QHJQ01000008.1	24313	25038	-	Upstream	0.591		200	0	0	0	0	0	500	0	0	0	0	0	1000	0	0	0	0	0
WP_110131514.1	GCF_003185655.1	Coraliomargarita	NZ_QHJQ01000008.1	24313	25038	-	Downstream	0.586		200	0	0	0	0	0	500	0	0	0	0	0	1000	0	0	0	0	0
WP_110131696.1	GCF_003185655.1	Coraliomargarita	NZ_QHJQ01000009.1	78374	78871	-	Upstream	0.56		200	0	0	0	0	0	500	0	0	0	0	0	1000	0	0	0	0	0
WP_110131696.1	GCF_003185655.1	Coraliomargarita	NZ_QHJQ01000009.1	78374	78871	-	Downstream	0.553		200	0	0	0	0	0	500	0	0	0	0	0	1000	0	0	0	0	0
WP_146209216.1	GCF_003185655.1	Coraliomargarita	NZ_QHJQ01000002.1	133277	134269	-	Upstream	0.517		200	0	0	0	0	0	500	0	0	0	0	0	1000	0	0	0	0	0
WP_146209216.1	GCF_003185655.1	Coraliomargarita	NZ_QHJQ01000002.1	133277	134269	-	Downstream	0.567		200	0	0	0	0	0	500	0	0	0	0	0	1000	0	0	0	0	0
WP_146209243.1	GCF_003185655.1	Coraliomargarita	NZ_QHJQ01000003.1	78800	79930	+	Upstream	0.562		200	0	0	0	0	0	500	0	0	0	0	0	1000	0	0	0	0	0
WP_146209243.1	GCF_003185655.1	Coraliomargarita	NZ_QHJQ01000003.1	78800	79930	+	Downstream	0.532		200	0	0	0	0	0	500	0	0	0	0	0	1000	0	0	0	0	0
WP_158279826.1	GCF_003185655.1	Coraliomargarita	NZ_QHJQ01000004.1	14994	16226	+	Upstream	0.498		200	0	0	0	0	0	500	0	0	0	0	0	1000	0	0	0	0	0
WP_158279826.1	GCF_003185655.1	Coraliomargarita	NZ_QHJQ01000004.1	14994	16226	+	Downstream	0.486		200	0	0	0	0	0	500	0	0	0	0	0	1000	0	0	0	0	0
WP_158279944.1	GCF_003185655.1	Coraliomargarita	NZ_QHJQ01000016.1	7234	7986	+	Upstream	0.499		200	0	0	0	0	0	500	0	0	0	0	0	1000	0	0	0	0	0
WP_158279944.1	GCF_003185655.1	Coraliomargarita	NZ_QHJQ01000016.1	7234	7986	+	Downstream	0.544		200	0	0	0	0	0	500	0	0	0	0	0	1000	0	0	0	0	0
WP_199221037.1	GCF_003185655.1	Coraliomargarita	NZ_QHJQ01000002.1	132802	133269	-	Upstream	0.555		200	0	0	0	0	0	500	0	0	0	0	0	1000	0	0	0	0	0
WP_199221037.1	GCF_003185655.1	Coraliomargarita	NZ_QHJQ01000002.1	132802	133269	-	Downstream	0.555		200	0	0	0	0	0	500	0	0	0	0	0	1000	0	0	0	0	0
WP_199221126.1	GCF_003185655.1	Coraliomargarita	NZ_QHJQ01000010.1	56060	56320	+	Upstream	0.549		200	0	0	0	0	0	500	0	0	0	0	0	1000	0	0	0	0	0
WP_199221126.1	GCF_003185655.1	Coraliomargarita	NZ_QHJQ01000010.1	56060	56320	+	Downstream	0.546		200	0	0	0	0	0	500	0	0	0	0	0	1000	0	0	0	0	0
WP_010280810.1	GCF_003186045.1	Pectobacterium	NZ_QHMC01000022.1	54105	54512	+	Upstream	0.491		200	0	0	0	0	0	500	0	0	0	0	0	1000	0	0	0	0	0
WP_010280810.1	GCF_003186045.1	Pectobacterium	NZ_QHMC01000022.1	54105	54512	+	Downstream	0.528		200	0	0	0	0	0	500	0	0	0	0	0	1000	0	0	0	0	0
WP_010285317.1	GCF_003186045.1	Pectobacterium	NZ_QHMC01000003.1	361351	362103	+	Upstream	0.531		200	0	0	0	0	0	500	0	0	0	0	0	1000	0	0	0	0	0
WP_010285317.1	GCF_003186045.1	Pectobacterium	NZ_QHMC01000003.1	361351	362103	+	Downstream	0.4596		161	0	0	0	0	0	161	0	0	0	0	0	161	0	0	0	0	0
WP_010285438.1	GCF_003186045.1	Pectobacterium	NZ_QHMC01000012.1	62161	63825	+	Upstream	0.512		200	0	0	0	0	0	500	0	0	0	0	0	1000	0	0	0	0	0
WP_010285438.1	GCF_003186045.1	Pectobacterium	NZ_QHMC01000012.1	62161	63825	+	Downstream	0.483		200	0	0	0	0	0	500	56	0	56	0	56	1000	211	0	211	0	211
WP_014915774.1	GCF_003186045.1	Pectobacterium	NZ_QHMC01000029.1	10468	11124	+	Upstream	0.561		200	0	0	0	0	0	500	0	0	0	0	0	1000	0	0	0	0	0
WP_014915774.1	GCF_003186045.1	Pectobacterium	NZ_QHMC01000029.1	10468	11124	+	Downstream	0.558		200	0	0	0	0	0	500	0	0	0	0	0	1000	0	0	0	0	0
WP_099606229.1	GCF_003186045.1	Pectobacterium	NZ_QHMC01000001.1	235612	235686	-	Upstream	0.517		200	0	0	0	0	0	500	0	0	0	0	0	1000	0	0	0	0	0
WP_099606229.1	GCF_003186045.1	Pectobacterium	NZ_QHMC01000001.1	235612	235686	-	Downstream	0.527		200	0	0	0	0	0	500	0	0	0	0	0	1000	0	0	0	0	0
WP_110162131.1	GCF_003186045.1	Pectobacterium	NZ_QHMC01000001.1	184896	186764	-	Upstream	0.4		200	0	0	0	0	0	500	0	0	0	0	0	1000	0	0	0	0	0
WP_110162131.1	GCF_003186045.1	Pectobacterium	NZ_QHMC01000001.1	184896	186764	-	Downstream	0.341		200	0	0	0	0	0	500	0	0	0	0	0	1000	0	0	0	0	0
WP_110162219.1	GCF_003186045.1	Pectobacterium	NZ_QHMC01000001.1	354967	356544	-	Upstream	0.422		200	0	0	0	0	0	500	0	0	0	0	0	1000	0	0	0	0	0
WP_110162219.1	GCF_003186045.1	Pectobacterium	NZ_QHMC01000001.1	354967	356544	-	Downstream	0.575		200	0	0	0	0	0	500	0	0	0	0	0	1000	0	0	0	0	0
WP_110162363.1	GCF_003186045.1	Pectobacterium	NZ_QHMC01000002.1	88875	90869	+	Upstream	0.463		200	0	0	0	0	0	500	0	0	0	0	0	1000	0	0	0	0	0
WP_110162363.1	GCF_003186045.1	Pectobacterium	NZ_QHMC01000002.1	88875	90869	+	Downstream	0.519		200	0	0	0	0	0	500	0	0	0	0	0	1000	0	0	0	0	0
WP_110162386.1	GCF_003186045.1	Pectobacterium	NZ_QHMC01000002.1	171180	171890	-	Upstream	0.585		200	0	0	0	0	0	500	0	0	0	0	0	1000	0	0	0	0	0
WP_110162386.1	GCF_003186045.1	Pectobacterium	NZ_QHMC01000002.1	171180	171890	-	Downstream	0.565		200	0	0	0	0	0	500	0	0	0	0	0	1000	0	0	0	0	0
WP_110162866.1	GCF_003186045.1	Pectobacterium	NZ_QHMC01000005.1	11416	12645	-	Upstream	0.517		200	0	0	0	0	0	500	0	0	0	0	0	1000	0	0	0	0	0
WP_110162866.1	GCF_003186045.1	Pectobacterium	NZ_QHMC01000005.1	11416	12645	-	Downstream	0.522		200	0	0	0	0	0	500	0	0	0	0	0	1000	0	0	0	0	0
WP_110163134.1	GCF_003186045.1	Pectobacterium	NZ_QHMC01000007.1	112392	113420	-	Upstream	0.579		200	0	0	0	0	0	500	0	0	0	0	0	1000	0	0	0	0	0
WP_110163134.1	GCF_003186045.1	Pectobacterium	NZ_QHMC01000007.1	112392	113420	-	Downstream	0.596		200	0	0	0	0	0	500	0	0	0	0	0	1000	0	0	0	0	0
WP_110163141.1	GCF_003186045.1	Pectobacterium	NZ_QHMC01000007.1	137410	137772	-	Upstream	0.536		200	0	0	0	0	0	500	0	0	0	0	0	1000	0	0	0	0	0
WP_110163141.1	GCF_003186045.1	Pectobacterium	NZ_QHMC01000007.1	137410	137772	-	Downstream	0.554		200	0	0	0	0	0	500	0	0	0	0	0	1000	0	0	0	0	0
WP_110163418.1	GCF_003186045.1	Pectobacterium	NZ_QHMC01000009.1	105619	108066	-	Upstream	0.55		200	0	0	0	0	0	500	0	0	0	0	0	1000	0	0	0	0	0
WP_110163418.1	GCF_003186045.1	Pectobacterium	NZ_QHMC01000009.1	105619	108066	-	Downstream	0.352		200	0	0	0	0	0	500	0	0	0	0	0	1000	0	0	0	0	0
WP_110163467.1	GCF_003186045.1	Pectobacterium	NZ_QHMC01000010.1	85435	86823	-	Upstream	0.515		200	0	0	0	0	0	500	0	0	0	0	0	1000	0	0	0	0	0
WP_110163467.1	GCF_003186045.1	Pectobacterium	NZ_QHMC01000010.1	85435	86823	-	Downstream	0.527		200	0	0	0	0	0	500	0	0	0	0	0	1000	0	0	0	0	0
WP_110163857.1	GCF_003186045.1	Pectobacterium	NZ_QHMC01000014.1	113087	113716	+	Upstream	0.48		200	0	0	0	0	0	500	0	0	0	0	0	1000	155	155	0	0	155
WP_110163857.1	GCF_003186045.1	Pectobacterium	NZ_QHMC01000014.1	113087	113716	+	Downstream	0.455		200	0	0	0	0	0	500	0	0	0	0	0	1000	0	0	0	0	0
WP_110164014.1	GCF_003186045.1	Pectobacterium	NZ_QHMC01000017.1	53575	54405	-	Upstream	0.569		200	0	0	0	0	0	500	0	0	0	0	0	1000	0	0	0	0	0
WP_110164014.1	GCF_003186045.1	Pectobacterium	NZ_QHMC01000017.1	53575	54405	-	Downstream	0.502		200	41	41	0	0	41	500	71	41	0	30	41	1000	71	41	0	30	41
WP_110164258.1	GCF_003186045.1	Pectobacterium	NZ_QHMC01000025.1	12710	13492	+	Upstream	0.597		200	0	0	0	0	0	500	0	0	0	0	0	1000	0	0	0	0	0
WP_110164258.1	GCF_003186045.1	Pectobacterium	NZ_QHMC01000025.1	12710	13492	+	Downstream	0.557		200	0	0	0	0	0	500	0	0	0	0	0	1000	0	0	0	0	0
WP_110164335.1	GCF_003186045.1	Pectobacterium	NZ_QHMC01000032.1	866	2245	-	Upstream	0.445		200	0	0	0	0	0	500	0	0	0	0	0	1000	0	0	0	0	0
WP_110164335.1	GCF_003186045.1	Pectobacterium	NZ_QHMC01000032.1	866	2245	-	Downstream	0.3792		200	0	0	0	0	0	500	0	0	0	0	0	865	0	0	0	0	0
WP_181393576.1	GCF_003186045.1	Pectobacterium	NZ_QHMC01000008.1	36322	38130	-	Upstream	0.472		200	0	0	0	0	0	500	0	0	0	0	0	1000	0	0	0	0	0
WP_181393576.1	GCF_003186045.1	Pectobacterium	NZ_QHMC01000008.1	36322	38130	-	Downstream	0.493		200	0	0	0	0	0	500	0	0	0	0	0	1000	37	37	0	0	37
WP_258307570.1	GCF_003186045.1	Pectobacterium	NZ_QHMC01000002.1	411139	412053	+	Upstream	0.554		200	0	0	0	0	0	500	0	0	0	0	0	1000	0	0	0	0	0
WP_258307570.1	GCF_003186045.1	Pectobacterium	NZ_QHMC01000002.1	411139	412053	+	Downstream	0.536		200	43	43	0	0	43	500	43	43	0	0	43	1000	43	43	0	0	43
WP_002901724.1	GCF_003195625.1	Klebsiella	NZ_QIVS01000002.1	164611	165699	+	Upstream	0.596		200	0	0	0	0	0	500	0	0	0	0	0	1000	0	0	0	0	0
WP_002901724.1	GCF_003195625.1	Klebsiella	NZ_QIVS01000002.1	164611	165699	+	Downstream	0.613		200	0	0	0	0	0	500	0	0	0	0	0	1000	0	0	0	0	0
WP_002919224.1	GCF_003195625.1	Klebsiella	NZ_QIVS01000034.1	12341	12961	-	Upstream	0.481		200	0	0	0	0	0	500	0	0	0	0	0	1000	0	0	0	0	0
WP_002919224.1	GCF_003195625.1	Klebsiella	NZ_QIVS01000034.1	12341	12961	-	Downstream	0.527		200	0	0	0	0	0	500	0	0	0	0	0	1000	0	0	0	0	0
WP_004146678.1	GCF_003195625.1	Klebsiella	NZ_QIVS01000015.1	128231	129187	+	Upstream	0.517		200	0	0	0	0	0	500	0	0	0	0	0	1000	0	0	0	0	0
WP_004146678.1	GCF_003195625.1	Klebsiella	NZ_QIVS01000015.1	128231	129187	+	Downstream	0.665		200	0	0	0	0	0	500	96	96	0	0	96	1000	385	288	145	0	361
WP_004217247.1	GCF_003195625.1	Klebsiella	NZ_QIVS01000012.1	62731	62847	+	Upstream	0.582		200	0	0	0	0	0	500	0	0	0	0	0	1000	0	0	0	0	0
WP_004217247.1	GCF_003195625.1	Klebsiella	NZ_QIVS01000012.1	62731	62847	+	Downstream	0.6		200	0	0	0	0	0	500	0	0	0	0	0	1000	0	0	0	0	0
WP_008803931.1	GCF_003195625.1	Klebsiella	NZ_QIVS01000012.1	61305	62078	+	Upstream	0.552		200	0	0	0	0	0	500	0	0	0	0	0	1000	0	0	0	0	0
WP_008803931.1	GCF_003195625.1	Klebsiella	NZ_QIVS01000012.1	61305	62078	+	Downstream	0.587		200	0	0	0	0	0	500	0	0	0	0	0	1000	0	0	0	0	0
WP_008805536.1	GCF_003195625.1	Klebsiella	NZ_QIVS01000005.1	84075	84443	-	Upstream	0.572		200	0	0	0	0	0	500	0	0	0	0	0	1000	0	0	0	0	0
WP_008805536.1	GCF_003195625.1	Klebsiella	NZ_QIVS01000005.1	84075	84443	-	Downstream	0.577		200	0	0	0	0	0	500	0	0	0	0	0	1000	0	0	0	0	0
WP_008805864.1	GCF_003195625.1	Klebsiella	NZ_QIVS01000003.1	217975	218754	-	Upstream	0.546		200	0	0	0	0	0	500	0	0	0	0	0	1000	0	0	0	0	0
WP_008805864.1	GCF_003195625.1	Klebsiella	NZ_QIVS01000003.1	217975	218754	-	Downstream	0.597		200	0	0	0	0	0	500	0	0	0	0	0	1000	0	0	0	0	0
WP_008805969.1	GCF_003195625.1	Klebsiella	NZ_QIVS01000026.1	56656	56910	+	Upstream	0.533		200	0	0	0	0	0	500	0	0	0	0	0	1000	0	0	0	0	0
WP_008805969.1	GCF_003195625.1	Klebsiella	NZ_QIVS01000026.1	56656	56910	+	Downstream	0.574		200	0	0	0	0	0	500	0	0	0	0	0	1000	0	0	0	0	0
WP_008806131.1	GCF_003195625.1	Klebsiella	NZ_QIVS01000019.1	22436	22885	-	Upstream	0.444		200	0	0	0	0	0	500	0	0	0	0	0	1000	0	0	0	0	0
WP_008806131.1	GCF_003195625.1	Klebsiella	NZ_QIVS01000019.1	22436	22885	-	Downstream	0.53		200	0	0	0	0	0	500	0	0	0	0	0	1000	0	0	0	0	0
WP_008806857.1	GCF_003195625.1	Klebsiella	NZ_QIVS01000007.1	143099	144118	-	Upstream	0.553		200	0	0	0	0	0	500	0	0	0	0	0	1000	0	0	0	0	0
WP_008806857.1	GCF_003195625.1	Klebsiella	NZ_QIVS01000007.1	143099	144118	-	Downstream	0.597		200	0	0	0	0	0	500	0	0	0	0	0	1000	0	0	0	0	0
WP_008807004.1	GCF_003195625.1	Klebsiella	NZ_QIVS01000018.1	50893	51366	+	Upstream	0.55		200	0	0	0	0	0	500	0	0	0	0	0	1000	0	0	0	0	0
WP_008807004.1	GCF_003195625.1	Klebsiella	NZ_QIVS01000018.1	50893	51366	+	Downstream	0.577		200	0	0	0	0	0	500	0	0	0	0	0	1000	0	0	0	0	0
WP_012541258.1	GCF_003195625.1	Klebsiella	NZ_QIVS01000009.1	120996	123056	-	Upstream	0.591		200	0	0	0	0	0	500	0	0	0	0	0	1000	0	0	0	0	0
WP_012541258.1	GCF_003195625.1	Klebsiella	NZ_QIVS01000009.1	120996	123056	-	Downstream	0.576		200	0	0	0	0	0	500	0	0	0	0	0	1000	0	0	0	0	0
WP_012541541.1	GCF_003195625.1	Klebsiella	NZ_QIVS01000001.1	272304	273227	+	Upstream	0.564		200	0	0	0	0	0	500	0	0	0	0	0	1000	0	0	0	0	0
WP_012541541.1	GCF_003195625.1	Klebsiella	NZ_QIVS01000001.1	272304	273227	+	Downstream	0.559		200	0	0	0	0	0	500	0	0	0	0	0	1000	0	0	0	0	0
WP_012542228.1	GCF_003195625.1	Klebsiella	NZ_QIVS01000026.1	12103	13302	-	Upstream	0.575		200	0	0	0	0	0	500	0	0	0	0	0	1000	0	0	0	0	0
WP_012542228.1	GCF_003195625.1	Klebsiella	NZ_QIVS01000026.1	12103	13302	-	Downstream	0.611		200	0	0	0	0	0	500	0	0	0	0	0	1000	0	0	0	0	0
WP_012968151.1	GCF_003195625.1	Klebsiella	NZ_QIVS01000001.1	109543	110487	-	Upstream	0.562		200	0	0	0	0	0	500	0	0	0	0	0	1000	0	0	0	0	0
WP_012968151.1	GCF_003195625.1	Klebsiella	NZ_QIVS01000001.1	109543	110487	-	Downstream	0.609		200	0	0	0	0	0	500	0	0	0	0	0	1000	0	0	0	0	0
WP_016161424.1	GCF_003195625.1	Klebsiella	NZ_QIVS01000023.1	7091	8725	-	Upstream	0.53		200	0	0	0	0	0	500	0	0	0	0	0	1000	0	0	0	0	0
WP_016161424.1	GCF_003195625.1	Klebsiella	NZ_QIVS01000023.1	7091	8725	-	Downstream	0.505		200	0	0	0	0	0	500	0	0	0	0	0	1000	0	0	0	0	0
WP_032700938.1	GCF_003195625.1	Klebsiella	NZ_QIVS01000001.1	317683	318864	+	Upstream	0.596		200	0	0	0	0	0	500	0	0	0	0	0	1000	0	0	0	0	0
WP_032700938.1	GCF_003195625.1	Klebsiella	NZ_QIVS01000001.1	317683	318864	+	Downstream	0.52		200	0	0	0	0	0	500	0	0	0	0	0	1000	0	0	0	0	0
WP_032730870.1	GCF_003195625.1	Klebsiella	NZ_QIVS01000012.1	1810	2202	-	Upstream	0.523		200	0	0	0	0	0	500	0	0	0	0	0	1000	312	312	0	0	312
WP_032730870.1	GCF_003195625.1	Klebsiella	NZ_QIVS01000012.1	1810	2202	-	Downstream	0.565		200	0	0	0	0	0	500	0	0	0	0	0	1000	0	0	0	0	0
WP_043875812.1	GCF_003195625.1	Klebsiella	NZ_QIVS01000014.1	43526	44215	-	Upstream	0.506		200	0	0	0	0	0	500	0	0	0	0	0	1000	0	0	0	0	0
WP_043875812.1	GCF_003195625.1	Klebsiella	NZ_QIVS01000014.1	43526	44215	-	Downstream	0.616		200	0	0	0	0	0	500	0	0	0	0	0	1000	0	0	0	0	0
WP_181400809.1	GCF_003195625.1	Klebsiella	NZ_QIVS01000011.1	73590	73982	-	Upstream	0.497		200	0	0	0	0	0	500	0	0	0	0	0	1000	0	0	0	0	0
WP_181400809.1	GCF_003195625.1	Klebsiella	NZ_QIVS01000011.1	73590	73982	-	Downstream	0.351		200	0	0	0	0	0	500	0	0	0	0	0	1000	0	0	0	0	0
WP_005626581.1	GCF_003203015.1	Haemophilus	NZ_BGMN01000016.1	2559	3029	-	Upstream	0.369		200	0	0	0	0	0	500	0	0	0	0	0	1000	0	0	0	0	0
WP_005626581.1	GCF_003203015.1	Haemophilus	NZ_BGMN01000016.1	2559	3029	-	Downstream	0.408		200	0	0	0	0	0	500	0	0	0	0	0	1000	0	0	0	0	0
WP_005647791.1	GCF_003203015.1	Haemophilus	NZ_BGMN01000035.1	119603	120220	+	Upstream	0.361		200	0	0	0	0	0	500	0	0	0	0	0	1000	0	0	0	0	0
WP_005647791.1	GCF_003203015.1	Haemophilus	NZ_BGMN01000035.1	119603	120220	+	Downstream	0.364		200	0	0	0	0	0	500	0	0	0	0	0	1000	0	0	0	0	0
WP_005652408.1	GCF_003203015.1	Haemophilus	NZ_BGMN01000009.1	65802	66689	+	Upstream	0.384		200	0	0	0	0	0	500	0	0	0	0	0	1000	0	0	0	0	0
WP_005652408.1	GCF_003203015.1	Haemophilus	NZ_BGMN01000009.1	65802	66689	+	Downstream	0.397		200	0	0	0	0	0	500	0	0	0	0	0	1000	0	0	0	0	0
WP_005653059.1	GCF_003203015.1	Haemophilus	NZ_BGMN01000038.1	1452	1970	-	Upstream	0.413		200	0	0	0	0	0	500	0	0	0	0	0	1000	0	0	0	0	0
WP_005653059.1	GCF_003203015.1	Haemophilus	NZ_BGMN01000038.1	1452	1970	-	Downstream	0.416		200	0	0	0	0	0	500	0	0	0	0	0	1000	0	0	0	0	0
WP_005688426.1	GCF_003203015.1	Haemophilus	NZ_BGMN01000021.1	45504	46142	+	Upstream	0.406		200	0	0	0	0	0	500	0	0	0	0	0	1000	0	0	0	0	0
WP_005688426.1	GCF_003203015.1	Haemophilus	NZ_BGMN01000021.1	45504	46142	+	Downstream	0.367		200	0	0	0	0	0	500	0	0	0	0	0	1000	0	0	0	0	0
WP_032824232.1	GCF_003203015.1	Haemophilus	NZ_BGMN01000026.1	45296	45979	-	Upstream	0.386		200	0	0	0	0	0	500	0	0	0	0	0	1000	0	0	0	0	0
WP_032824232.1	GCF_003203015.1	Haemophilus	NZ_BGMN01000026.1	45296	45979	-	Downstream	0.37		200	0	0	0	0	0	500	0	0	0	0	0	1000	0	0	0	0	0
WP_046949482.1	GCF_003203015.1	Haemophilus	NZ_BGMN01000035.1	243131	243394	+	Upstream	0.403		200	0	0	0	0	0	500	0	0	0	0	0	1000	0	0	0	0	0
WP_046949482.1	GCF_003203015.1	Haemophilus	NZ_BGMN01000035.1	243131	243394	+	Downstream	0.305		200	0	0	0	0	0	500	0	0	0	0	0	1000	0	0	0	0	0
WP_080334082.1	GCF_003203015.1	Haemophilus	NZ_BGMN01000008.1	22819	23706	-	Upstream	0.393		200	0	0	0	0	0	500	0	0	0	0	0	1000	0	0	0	0	0
WP_080334082.1	GCF_003203015.1	Haemophilus	NZ_BGMN01000008.1	22819	23706	-	Downstream	0.429		200	0	0	0	0	0	500	0	0	0	0	0	1000	0	0	0	0	0
WP_110430523.1	GCF_003203015.1	Haemophilus	NZ_BGMN01000003.1	155977	157113	-	Upstream	0.421		200	0	0	0	0	0	500	0	0	0	0	0	1000	0	0	0	0	0
WP_110430523.1	GCF_003203015.1	Haemophilus	NZ_BGMN01000003.1	155977	157113	-	Downstream	0.357		200	0	0	0	0	0	500	0	0	0	0	0	1000	0	0	0	0	0
WP_110430590.1	GCF_003203015.1	Haemophilus	NZ_BGMN01000008.1	12140	12604	-	Upstream	0.345		200	0	0	0	0	0	500	0	0	0	0	0	1000	0	0	0	0	0
WP_110430590.1	GCF_003203015.1	Haemophilus	NZ_BGMN01000008.1	12140	12604	-	Downstream	0.369		200	0	0	0	0	0	500	0	0	0	0	0	1000	0	0	0	0	0
WP_110430933.1	GCF_003203015.1	Haemophilus	NZ_BGMN01000019.1	115186	116064	+	Upstream	0.327		200	0	0	0	0	0	500	0	0	0	0	0	1000	46	0	46	0	46
WP_110430933.1	GCF_003203015.1	Haemophilus	NZ_BGMN01000019.1	115186	116064	+	Downstream	0.352		200	0	0	0	0	0	500	0	0	0	0	0	1000	0	0	0	0	0
WP_110430942.1	GCF_003203015.1	Haemophilus	NZ_BGMN01000019.1	124777	126027	-	Upstream	0.376		200	0	0	0	0	0	500	0	0	0	0	0	1000	0	0	0	0	0
WP_110430942.1	GCF_003203015.1	Haemophilus	NZ_BGMN01000019.1	124777	126027	-	Downstream	0.369		200	0	0	0	0	0	500	0	0	0	0	0	1000	0	0	0	0	0
WP_110431021.1	GCF_003203015.1	Haemophilus	NZ_BGMN01000021.1	118051	118929	+	Upstream	0.409		200	0	0	0	0	0	500	0	0	0	0	0	1000	0	0	0	0	0
WP_110431021.1	GCF_003203015.1	Haemophilus	NZ_BGMN01000021.1	118051	118929	+	Downstream	0.403		200	0	0	0	0	0	500	0	0	0	0	0	1000	0	0	0	0	0
WP_110431095.1	GCF_003203015.1	Haemophilus	NZ_BGMN01000026.1	102006	102488	+	Upstream	0.408		200	0	0	0	0	0	500	0	0	0	0	0	1000	0	0	0	0	0
WP_110431095.1	GCF_003203015.1	Haemophilus	NZ_BGMN01000026.1	102006	102488	+	Downstream	0.356		200	0	0	0	0	0	500	0	0	0	0	0	1000	0	0	0	0	0
WP_110431098.1	GCF_003203015.1	Haemophilus	NZ_BGMN01000026.1	104233	106134	+	Upstream	0.344		200	0	0	0	0	0	500	0	0	0	0	0	1000	0	0	0	0	0
WP_110431098.1	GCF_003203015.1	Haemophilus	NZ_BGMN01000026.1	104233	106134	+	Downstream	0.419		200	0	0	0	0	0	500	0	0	0	0	0	1000	0	0	0	0	0
WP_110431146.1	GCF_003203015.1	Haemophilus	NZ_BGMN01000029.1	32539	33171	+	Upstream	0.387		200	0	0	0	0	0	500	0	0	0	0	0	1000	0	0	0	0	0
WP_110431146.1	GCF_003203015.1	Haemophilus	NZ_BGMN01000029.1	32539	33171	+	Downstream	0.362		200	0	0	0	0	0	500	0	0	0	0	0	1000	38	0	0	38	0
WP_110431204.1	GCF_003203015.1	Haemophilus	NZ_BGMN01000033.1	27875	29095	+	Upstream	0.373		200	0	0	0	0	0	500	0	0	0	0	0	1000	0	0	0	0	0
WP_110431204.1	GCF_003203015.1	Haemophilus	NZ_BGMN01000033.1	27875	29095	+	Downstream	0.404		200	0	0	0	0	0	500	0	0	0	0	0	1000	0	0	0	0	0
WP_110431249.1	GCF_003203015.1	Haemophilus	NZ_BGMN01000035.1	20884	22254	-	Upstream	0.317		200	0	0	0	0	0	500	0	0	0	0	0	1000	0	0	0	0	0
WP_110431249.1	GCF_003203015.1	Haemophilus	NZ_BGMN01000035.1	20884	22254	-	Downstream	0.362		200	0	0	0	0	0	500	0	0	0	0	0	1000	0	0	0	0	0
WP_110431279.1	GCF_003203015.1	Haemophilus	NZ_BGMN01000035.1	74307	74852	-	Upstream	0.408		200	0	0	0	0	0	500	0	0	0	0	0	1000	0	0	0	0	0
WP_110431279.1	GCF_003203015.1	Haemophilus	NZ_BGMN01000035.1	74307	74852	-	Downstream	0.363		200	0	0	0	0	0	500	0	0	0	0	0	1000	0	0	0	0	0
WP_192876610.1	GCF_003203015.1	Haemophilus	NZ_BGMN01000035.1	102075	103601	+	Upstream	0.315		200	0	0	0	0	0	500	0	0	0	0	0	1000	0	0	0	0	0
WP_192876610.1	GCF_003203015.1	Haemophilus	NZ_BGMN01000035.1	102075	103601	+	Downstream	0.399		200	0	0	0	0	0	500	0	0	0	0	0	1000	0	0	0	0	0
WP_003625767.1	GCF_003203875.1	Lactobacillus	NZ_QJOK01000022.1	10312	10767	-	Upstream	0.342		200	0	0	0	0	0	500	0	0	0	0	0	1000	0	0	0	0	0
WP_003625767.1	GCF_003203875.1	Lactobacillus	NZ_QJOK01000022.1	10312	10767	-	Downstream	0.381		200	0	0	0	0	0	500	0	0	0	0	0	1000	0	0	0	0	0
WP_003631352.1	GCF_003203875.1	Lactobacillus	NZ_QJOK01000018.1	21046	21726	+	Upstream	0.37		200	0	0	0	0	0	500	0	0	0	0	0	1000	0	0	0	0	0
WP_003631352.1	GCF_003203875.1	Lactobacillus	NZ_QJOK01000018.1	21046	21726	+	Downstream	0.352		200	0	0	0	0	0	500	0	0	0	0	0	1000	0	0	0	0	0
WP_014563890.1	GCF_003203875.1	Lactobacillus	NZ_QJOK01000010.1	36113	36505	-	Upstream	0.378		200	0	0	0	0	0	500	0	0	0	0	0	1000	0	0	0	0	0
WP_014563890.1	GCF_003203875.1	Lactobacillus	NZ_QJOK01000010.1	36113	36505	-	Downstream	0.366		200	0	0	0	0	0	500	0	0	0	0	0	1000	0	0	0	0	0
WP_014918642.1	GCF_003203875.1	Lactobacillus	NZ_QJOK01000009.1	5337	7175	-	Upstream	0.321		200	0	0	0	0	0	500	0	0	0	0	0	1000	0	0	0	0	0
WP_014918642.1	GCF_003203875.1	Lactobacillus	NZ_QJOK01000009.1	5337	7175	-	Downstream	0.357		200	0	0	0	0	0	500	0	0	0	0	0	1000	0	0	0	0	0
WP_014918768.1	GCF_003203875.1	Lactobacillus	NZ_QJOK01000035.1	10868	11758	+	Upstream	0.342		200	0	0	0	0	0	500	0	0	0	0	0	1000	0	0	0	0	0
WP_014918768.1	GCF_003203875.1	Lactobacillus	NZ_QJOK01000035.1	10868	11758	+	Downstream	0.382		200	0	0	0	0	0	500	0	0	0	0	0	1000	0	0	0	0	0
WP_014919153.1	GCF_003203875.1	Lactobacillus	NZ_QJOK01000006.1	57025	57837	-	Upstream	0.338		200	0	0	0	0	0	500	0	0	0	0	0	1000	0	0	0	0	0
WP_014919153.1	GCF_003203875.1	Lactobacillus	NZ_QJOK01000006.1	57025	57837	-	Downstream	0.337		200	0	0	0	0	0	500	0	0	0	0	0	1000	0	0	0	0	0
WP_023061982.1	GCF_003203875.1	Lactobacillus	NZ_QJOK01000089.1	1201	1329	+	Upstream	0.348		200	0	0	0	0	0	500	0	0	0	0	0	1000	0	0	0	0	0
WP_023061982.1	GCF_003203875.1	Lactobacillus	NZ_QJOK01000089.1	1201	1329	+	Downstream	0.275		200	0	0	0	0	0	500	0	0	0	0	0	1000	36	0	0	36	0
WP_023192112.1	GCF_003203875.1	Lactobacillus	NZ_QJOK01000050.1	5044	5817	+	Upstream	0.418		200	0	0	0	0	0	500	0	0	0	0	0	1000	0	0	0	0	0
WP_023192112.1	GCF_003203875.1	Lactobacillus	NZ_QJOK01000050.1	5044	5817	+	Downstream	0.419		200	0	0	0	0	0	500	0	0	0	0	0	1000	0	0	0	0	0
WP_057730591.1	GCF_003203875.1	Lactobacillus	NZ_QJOK01000024.1	16239	17087	-	Upstream	0.354		200	0	0	0	0	0	500	0	0	0	0	0	1000	0	0	0	0	0
WP_057730591.1	GCF_003203875.1	Lactobacillus	NZ_QJOK01000024.1	16239	17087	-	Downstream	0.388		200	0	0	0	0	0	500	0	0	0	0	0	1000	0	0	0	0	0
WP_057731396.1	GCF_003203875.1	Lactobacillus	NZ_QJOK01000070.1	3486	3785	-	Upstream	0.347		200	0	0	0	0	0	500	0	0	0	0	0	1000	0	0	0	0	0
WP_057731396.1	GCF_003203875.1	Lactobacillus	NZ_QJOK01000070.1	3486	3785	-	Downstream	0.376		200	0	0	0	0	0	500	0	0	0	0	0	1000	0	0	0	0	0
WP_110534659.1	GCF_003203875.1	Lactobacillus	NZ_QJOK01000003.1	62900	64261	+	Upstream	0.394		200	0	0	0	0	0	500	0	0	0	0	0	1000	0	0	0	0	0
WP_110534659.1	GCF_003203875.1	Lactobacillus	NZ_QJOK01000003.1	62900	64261	+	Downstream	0.281		200	0	0	0	0	0	500	0	0	0	0	0	1000	0	0	0	0	0
WP_110534679.1	GCF_003203875.1	Lactobacillus	NZ_QJOK01000003.1	75957	76328	+	Upstream	0.345		200	0	0	0	0	0	500	0	0	0	0	0	1000	0	0	0	0	0
WP_110534679.1	GCF_003203875.1	Lactobacillus	NZ_QJOK01000003.1	75957	76328	+	Downstream	0.403		200	0	0	0	0	0	500	0	0	0	0	0	1000	0	0	0	0	0
WP_110535141.1	GCF_003203875.1	Lactobacillus	NZ_QJOK01000016.1	18331	19416	-	Upstream	0.344		200	0	0	0	0	0	500	0	0	0	0	0	1000	0	0	0	0	0
WP_110535141.1	GCF_003203875.1	Lactobacillus	NZ_QJOK01000016.1	18331	19416	-	Downstream	0.372		200	0	0	0	0	0	500	0	0	0	0	0	1000	0	0	0	0	0
WP_110535350.1	GCF_003203875.1	Lactobacillus	NZ_QJOK01000027.1	18086	19798	+	Upstream	0.374		200	0	0	0	0	0	500	0	0	0	0	0	1000	0	0	0	0	0
WP_110535350.1	GCF_003203875.1	Lactobacillus	NZ_QJOK01000027.1	18086	19798	+	Downstream	0.372		200	0	0	0	0	0	500	0	0	0	0	0	1000	0	0	0	0	0
WP_110535393.1	GCF_003203875.1	Lactobacillus	NZ_QJOK01000034.1	5207	5833	+	Upstream	0.358		200	0	0	0	0	0	500	0	0	0	0	0	1000	0	0	0	0	0
WP_110535393.1	GCF_003203875.1	Lactobacillus	NZ_QJOK01000034.1	5207	5833	+	Downstream	0.333		200	0	0	0	0	0	500	0	0	0	0	0	1000	0	0	0	0	0
WP_110535403.1	GCF_003203875.1	Lactobacillus	NZ_QJOK01000035.1	6233	6964	-	Upstream	0.353		200	0	0	0	0	0	500	0	0	0	0	0	1000	0	0	0	0	0
WP_110535403.1	GCF_003203875.1	Lactobacillus	NZ_QJOK01000035.1	6233	6964	-	Downstream	0.378		200	0	0	0	0	0	500	0	0	0	0	0	1000	0	0	0	0	0
WP_110535417.1	GCF_003203875.1	Lactobacillus	NZ_QJOK01000037.1	2299	3762	+	Upstream	0.392		200	0	0	0	0	0	500	0	0	0	0	0	1000	0	0	0	0	0
WP_110535417.1	GCF_003203875.1	Lactobacillus	NZ_QJOK01000037.1	2299	3762	+	Downstream	0.35		200	0	0	0	0	0	500	0	0	0	0	0	1000	0	0	0	0	0
WP_110535464.1	GCF_003203875.1	Lactobacillus	NZ_QJOK01000044.1	4392	4958	-	Upstream	0.394		200	0	0	0	0	0	500	0	0	0	0	0	1000	0	0	0	0	0
WP_110535464.1	GCF_003203875.1	Lactobacillus	NZ_QJOK01000044.1	4392	4958	-	Downstream	0.362		200	0	0	0	0	0	500	0	0	0	0	0	1000	0	0	0	0	0
WP_110535696.1	GCF_003203875.1	Lactobacillus	NZ_QJOK01000074.1	1918	2247	+	Upstream	0.379		200	0	0	0	0	0	500	0	0	0	0	0	1000	0	0	0	0	0
WP_110535696.1	GCF_003203875.1	Lactobacillus	NZ_QJOK01000074.1	1918	2247	+	Downstream	0.377		200	0	0	0	0	0	500	0	0	0	0	0	1000	0	0	0	0	0
WP_236652556.1	GCF_003203875.1	Lactobacillus	NZ_QJOK01000015.1	31703	32563	-	Upstream	0.367		200	0	0	0	0	0	500	0	0	0	0	0	1000	0	0	0	0	0
WP_236652556.1	GCF_003203875.1	Lactobacillus	NZ_QJOK01000015.1	31703	32563	-	Downstream	0.384		200	0	0	0	0	0	500	0	0	0	0	0	1000	0	0	0	0	0
WP_110984111.1	GCF_003231495.1	Acaryochloris	NZ_PQWO01000001.1	100981	101673	-	Upstream	0.45		200	0	0	0	0	0	500	0	0	0	0	0	1000	0	0	0	0	0
WP_110984111.1	GCF_003231495.1	Acaryochloris	NZ_PQWO01000001.1	100981	101673	-	Downstream	0.558		200	0	0	0	0	0	500	0	0	0	0	0	1000	0	0	0	0	0
WP_110984281.1	GCF_003231495.1	Acaryochloris	NZ_PQWO01000001.1	300691	301596	-	Upstream	0.531		200	0	0	0	0	0	500	0	0	0	0	0	1000	0	0	0	0	0
WP_110984281.1	GCF_003231495.1	Acaryochloris	NZ_PQWO01000001.1	300691	301596	-	Downstream	0.493		200	0	0	0	0	0	500	0	0	0	0	0	1000	0	0	0	0	0
WP_110984948.1	GCF_003231495.1	Acaryochloris	NZ_PQWO01000002.1	440734	441387	-	Upstream	0.526		200	0	0	0	0	0	500	0	0	0	0	0	1000	0	0	0	0	0
WP_110984948.1	GCF_003231495.1	Acaryochloris	NZ_PQWO01000002.1	440734	441387	-	Downstream	0.405		200	0	0	0	0	0	500	0	0	0	0	0	1000	0	0	0	0	0
WP_110985147.1	GCF_003231495.1	Acaryochloris	NZ_PQWO01000003.1	71597	72286	-	Upstream	0.51		200	0	0	0	0	0	500	0	0	0	0	0	1000	0	0	0	0	0
WP_110985147.1	GCF_003231495.1	Acaryochloris	NZ_PQWO01000003.1	71597	72286	-	Downstream	0.506		200	0	0	0	0	0	500	0	0	0	0	0	1000	0	0	0	0	0
WP_110985313.1	GCF_003231495.1	Acaryochloris	NZ_PQWO01000003.1	285417	285647	+	Upstream	0.559		200	0	0	0	0	0	500	0	0	0	0	0	1000	0	0	0	0	0
WP_110985313.1	GCF_003231495.1	Acaryochloris	NZ_PQWO01000003.1	285417	285647	+	Downstream	0.549		200	0	0	0	0	0	500	0	0	0	0	0	1000	0	0	0	0	0
WP_110985681.1	GCF_003231495.1	Acaryochloris	NZ_PQWO01000004.1	232789	234219	+	Upstream	0.522		200	0	0	0	0	0	500	0	0	0	0	0	1000	0	0	0	0	0
WP_110985681.1	GCF_003231495.1	Acaryochloris	NZ_PQWO01000004.1	232789	234219	+	Downstream	0.488		200	0	0	0	0	0	500	0	0	0	0	0	1000	0	0	0	0	0
WP_110985770.1	GCF_003231495.1	Acaryochloris	NZ_PQWO01000004.1	355849	356109	+	Upstream	0.521		200	0	0	0	0	0	500	0	0	0	0	0	1000	0	0	0	0	0
WP_110985770.1	GCF_003231495.1	Acaryochloris	NZ_PQWO01000004.1	355849	356109	+	Downstream	0.488		200	0	0	0	0	0	500	0	0	0	0	0	1000	0	0	0	0	0
WP_110986256.1	GCF_003231495.1	Acaryochloris	NZ_PQWO01000006.1	138626	139675	+	Upstream	0.514		200	0	0	0	0	0	500	0	0	0	0	0	1000	0	0	0	0	0
WP_110986256.1	GCF_003231495.1	Acaryochloris	NZ_PQWO01000006.1	138626	139675	+	Downstream	0.507		200	0	0	0	0	0	500	0	0	0	0	0	1000	0	0	0	0	0
WP_110986590.1	GCF_003231495.1	Acaryochloris	NZ_PQWO01000007.1	255566	257332	+	Upstream	0.512		200	0	0	0	0	0	500	0	0	0	0	0	1000	0	0	0	0	0
WP_110986590.1	GCF_003231495.1	Acaryochloris	NZ_PQWO01000007.1	255566	257332	+	Downstream	0.479		200	0	0	0	0	0	500	0	0	0	0	0	1000	0	0	0	0	0
WP_110987110.1	GCF_003231495.1	Acaryochloris	NZ_PQWO01000010.1	160397	160804	-	Upstream	0.484		200	0	0	0	0	0	500	0	0	0	0	0	1000	0	0	0	0	0
WP_110987110.1	GCF_003231495.1	Acaryochloris	NZ_PQWO01000010.1	160397	160804	-	Downstream	0.53		200	0	0	0	0	0	500	0	0	0	0	0	1000	0	0	0	0	0
WP_110988459.1	GCF_003231495.1	Acaryochloris	NZ_PQWO01000023.1	28945	29229	+	Upstream	0.514		200	0	0	0	0	0	500	0	0	0	0	0	1000	0	0	0	0	0
WP_110988459.1	GCF_003231495.1	Acaryochloris	NZ_PQWO01000023.1	28945	29229	+	Downstream	0.503		200	0	0	0	0	0	500	0	0	0	0	0	1000	0	0	0	0	0
WP_110988503.1	GCF_003231495.1	Acaryochloris	NZ_PQWO01000024.1	20308	20445	-	Upstream	0.433		200	0	0	0	0	0	500	0	0	0	0	0	1000	0	0	0	0	0
WP_110988503.1	GCF_003231495.1	Acaryochloris	NZ_PQWO01000024.1	20308	20445	-	Downstream	0.499		200	0	0	0	0	0	500	0	0	0	0	0	1000	0	0	0	0	0
WP_110988791.1	GCF_003231495.1	Acaryochloris	NZ_PQWO01000030.1	27165	27413	+	Upstream	0.52		200	0	0	0	0	0	500	0	0	0	0	0	1000	0	0	0	0	0
WP_110988791.1	GCF_003231495.1	Acaryochloris	NZ_PQWO01000030.1	27165	27413	+	Downstream	0.505		200	0	0	0	0	0	500	0	0	0	0	0	1000	0	0	0	0	0
WP_110988980.1	GCF_003231495.1	Acaryochloris	NZ_PQWO01000036.1	4191	4901	+	Upstream	0.46		200	0	0	0	0	0	500	0	0	0	0	0	1000	0	0	0	0	0
WP_110988980.1	GCF_003231495.1	Acaryochloris	NZ_PQWO01000036.1	4191	4901	+	Downstream	0.401		200	0	0	0	0	0	500	0	0	0	0	0	1000	0	0	0	0	0
WP_110989039.1	GCF_003231495.1	Acaryochloris	NZ_PQWO01000038.1	14591	18679	-	Upstream	0.51		200	0	0	0	0	0	500	0	0	0	0	0	1000	0	0	0	0	0
WP_110989039.1	GCF_003231495.1	Acaryochloris	NZ_PQWO01000038.1	14591	18679	-	Downstream	0.493		200	0	0	0	0	0	500	0	0	0	0	0	1000	0	0	0	0	0
WP_110989101.1	GCF_003231495.1	Acaryochloris	NZ_PQWO01000041.1	19948	20550	-	Upstream	0.4429		200	0	0	0	0	0	420	0	0	0	0	0	420	0	0	0	0	0
WP_110989101.1	GCF_003231495.1	Acaryochloris	NZ_PQWO01000041.1	19948	20550	-	Downstream	0.485		200	0	0	0	0	0	500	0	0	0	0	0	1000	0	0	0	0	0
WP_199464243.1	GCF_003231495.1	Acaryochloris	NZ_PQWO01000001.1	219739	221517	+	Upstream	0.453		200	0	0	0	0	0	500	0	0	0	0	0	1000	30	0	0	30	0
WP_199464243.1	GCF_003231495.1	Acaryochloris	NZ_PQWO01000001.1	219739	221517	+	Downstream	0.516		200	0	0	0	0	0	500	0	0	0	0	0	1000	0	0	0	0	0
WP_199464302.1	GCF_003231495.1	Acaryochloris	NZ_PQWO01000003.1	20277	21194	+	Upstream	0.489		200	0	0	0	0	0	500	0	0	0	0	0	1000	0	0	0	0	0
WP_199464302.1	GCF_003231495.1	Acaryochloris	NZ_PQWO01000003.1	20277	21194	+	Downstream	0.484		200	0	0	0	0	0	500	0	0	0	0	0	1000	0	0	0	0	0
WP_199464455.1	GCF_003231495.1	Acaryochloris	NZ_PQWO01000014.1	63671	64267	+	Upstream	0.497		200	0	0	0	0	0	500	0	0	0	0	0	1000	0	0	0	0	0
WP_199464455.1	GCF_003231495.1	Acaryochloris	NZ_PQWO01000014.1	63671	64267	+	Downstream	0.518		200	0	0	0	0	0	500	0	0	0	0	0	1000	0	0	0	0	0
WP_233501699.1	GCF_003231495.1	Acaryochloris	NZ_PQWO01000012.1	109915	110706	+	Upstream	0.518		200	0	0	0	0	0	500	0	0	0	0	0	1000	0	0	0	0	0
WP_233501699.1	GCF_003231495.1	Acaryochloris	NZ_PQWO01000012.1	109915	110706	+	Downstream	0.516		200	0	0	0	0	0	500	0	0	0	0	0	1000	0	0	0	0	0
WP_005705955.1	GCF_003252715.1	Haemophilus	NZ_QEPN01000009.1	60546	60938	+	Upstream	0.402		200	0	0	0	0	0	500	0	0	0	0	0	1000	0	0	0	0	0
WP_005705955.1	GCF_003252715.1	Haemophilus	NZ_QEPN01000009.1	60546	60938	+	Downstream	0.423		200	0	0	0	0	0	500	0	0	0	0	0	1000	0	0	0	0	0
WP_007524044.1	GCF_003252715.1	Haemophilus	NZ_QEPN01000001.1	278263	278673	+	Upstream	0.378		200	0	0	0	0	0	500	0	0	0	0	0	1000	0	0	0	0	0
WP_007524044.1	GCF_003252715.1	Haemophilus	NZ_QEPN01000001.1	278263	278673	+	Downstream	0.344		200	0	0	0	0	0	500	0	0	0	0	0	1000	0	0	0	0	0
WP_007524680.1	GCF_003252715.1	Haemophilus	NZ_QEPN01000001.1	168987	169940	+	Upstream	0.408		200	0	0	0	0	0	500	0	0	0	0	0	1000	0	0	0	0	0
WP_007524680.1	GCF_003252715.1	Haemophilus	NZ_QEPN01000001.1	168987	169940	+	Downstream	0.415		200	0	0	0	0	0	500	0	0	0	0	0	1000	0	0	0	0	0
WP_007525155.1	GCF_003252715.1	Haemophilus	NZ_QEPN01000002.1	299657	299941	+	Upstream	0.378		200	0	0	0	0	0	500	0	0	0	0	0	1000	0	0	0	0	0
WP_007525155.1	GCF_003252715.1	Haemophilus	NZ_QEPN01000002.1	299657	299941	+	Downstream	0.391		200	0	0	0	0	0	500	0	0	0	0	0	1000	0	0	0	0	0
WP_010129822.1	GCF_003252715.1	Haemophilus	NZ_QEPN01000002.1	231794	233212	-	Upstream	0.364		200	0	0	0	0	0	500	0	0	0	0	0	1000	0	0	0	0	0
WP_010129822.1	GCF_003252715.1	Haemophilus	NZ_QEPN01000002.1	231794	233212	-	Downstream	0.363		200	0	0	0	0	0	500	0	0	0	0	0	1000	0	0	0	0	0
WP_010129960.1	GCF_003252715.1	Haemophilus	NZ_QEPN01000010.1	49980	51137	+	Upstream	0.425		200	0	0	0	0	0	500	0	0	0	0	0	1000	0	0	0	0	0
WP_010129960.1	GCF_003252715.1	Haemophilus	NZ_QEPN01000010.1	49980	51137	+	Downstream	0.39		200	0	0	0	0	0	500	0	0	0	0	0	1000	0	0	0	0	0
WP_049384816.1	GCF_003252715.1	Haemophilus	NZ_QEPN01000008.1	8816	9964	-	Upstream	0.32		200	0	0	0	0	0	500	0	0	0	0	0	1000	0	0	0	0	0
WP_049384816.1	GCF_003252715.1	Haemophilus	NZ_QEPN01000008.1	8816	9964	-	Downstream	0.347		200	0	0	0	0	0	500	0	0	0	0	0	1000	0	0	0	0	0
WP_111389429.1	GCF_003252715.1	Haemophilus	NZ_QEPN01000004.1	95244	96833	+	Upstream	0.378		200	0	0	0	0	0	500	0	0	0	0	0	1000	0	0	0	0	0
WP_111389429.1	GCF_003252715.1	Haemophilus	NZ_QEPN01000004.1	95244	96833	+	Downstream	0.385		200	38	0	0	38	0	500	38	0	0	38	0	1000	38	0	0	38	0
WP_111401473.1	GCF_003252715.1	Haemophilus	NZ_QEPN01000001.1	186169	186654	-	Upstream	0.429		200	0	0	0	0	0	500	0	0	0	0	0	1000	0	0	0	0	0
WP_111401473.1	GCF_003252715.1	Haemophilus	NZ_QEPN01000001.1	186169	186654	-	Downstream	0.413		200	0	0	0	0	0	500	0	0	0	0	0	1000	0	0	0	0	0
WP_111401522.1	GCF_003252715.1	Haemophilus	NZ_QEPN01000001.1	209180	209725	-	Upstream	0.358		200	0	0	0	0	0	500	0	0	0	0	0	1000	0	0	0	0	0
WP_111401522.1	GCF_003252715.1	Haemophilus	NZ_QEPN01000001.1	209180	209725	-	Downstream	0.458		200	46	0	46	0	0	500	46	0	46	0	0	1000	46	0	46	0	0
WP_111402168.1	GCF_003252715.1	Haemophilus	NZ_QEPN01000002.1	160457	161545	-	Upstream	0.397		200	0	0	0	0	0	500	0	0	0	0	0	1000	0	0	0	0	0
WP_111402168.1	GCF_003252715.1	Haemophilus	NZ_QEPN01000002.1	160457	161545	-	Downstream	0.387		200	0	0	0	0	0	500	0	0	0	0	0	1000	0	0	0	0	0
WP_111402236.1	GCF_003252715.1	Haemophilus	NZ_QEPN01000002.1	213587	214420	-	Upstream	0.381		200	0	0	0	0	0	500	0	0	0	0	0	1000	40	0	0	40	0
WP_111402236.1	GCF_003252715.1	Haemophilus	NZ_QEPN01000002.1	213587	214420	-	Downstream	0.381		200	0	0	0	0	0	500	0	0	0	0	0	1000	0	0	0	0	0
WP_111402258.1	GCF_003252715.1	Haemophilus	NZ_QEPN01000002.1	225811	226344	+	Upstream	0.418		200	0	0	0	0	0	500	0	0	0	0	0	1000	0	0	0	0	0
WP_111402258.1	GCF_003252715.1	Haemophilus	NZ_QEPN01000002.1	225811	226344	+	Downstream	0.359		200	0	0	0	0	0	500	0	0	0	0	0	1000	0	0	0	0	0
WP_111402473.1	GCF_003252715.1	Haemophilus	NZ_QEPN01000002.1	406546	407016	-	Upstream	0.414		200	0	0	0	0	0	500	0	0	0	0	0	1000	0	0	0	0	0
WP_111402473.1	GCF_003252715.1	Haemophilus	NZ_QEPN01000002.1	406546	407016	-	Downstream	0.356		200	0	0	0	0	0	500	0	0	0	0	0	1000	0	0	0	0	0
WP_111402930.1	GCF_003252715.1	Haemophilus	NZ_QEPN01000004.1	16362	17342	-	Upstream	0.389		200	0	0	0	0	0	500	0	0	0	0	0	1000	0	0	0	0	0
WP_111402930.1	GCF_003252715.1	Haemophilus	NZ_QEPN01000004.1	16362	17342	-	Downstream	0.331		200	0	0	0	0	0	500	0	0	0	0	0	1000	0	0	0	0	0
WP_111403380.1	GCF_003252715.1	Haemophilus	NZ_QEPN01000006.1	35717	36454	+	Upstream	0.407		200	0	0	0	0	0	500	0	0	0	0	0	1000	0	0	0	0	0
WP_111403380.1	GCF_003252715.1	Haemophilus	NZ_QEPN01000006.1	35717	36454	+	Downstream	0.356		200	0	0	0	0	0	500	0	0	0	0	0	1000	0	0	0	0	0
WP_111403534.1	GCF_003252715.1	Haemophilus	NZ_QEPN01000006.1	113449	115200	-	Upstream	0.37		200	0	0	0	0	0	500	0	0	0	0	0	1000	0	0	0	0	0
WP_111403534.1	GCF_003252715.1	Haemophilus	NZ_QEPN01000006.1	113449	115200	-	Downstream	0.395		200	0	0	0	0	0	500	0	0	0	0	0	1000	0	0	0	0	0
WP_111403864.1	GCF_003252715.1	Haemophilus	NZ_QEPN01000009.1	2577	6470	-	Upstream	0.397		200	0	0	0	0	0	500	0	0	0	0	0	1000	0	0	0	0	0
WP_111403864.1	GCF_003252715.1	Haemophilus	NZ_QEPN01000009.1	2577	6470	-	Downstream	0.353		200	0	0	0	0	0	500	0	0	0	0	0	1000	0	0	0	0	0
WP_111404480.1	GCF_003252715.1	Haemophilus	NZ_QEPN01000012.1	32355	33326	+	Upstream	0.395		200	0	0	0	0	0	500	0	0	0	0	0	1000	0	0	0	0	0
WP_111404480.1	GCF_003252715.1	Haemophilus	NZ_QEPN01000012.1	32355	33326	+	Downstream	0.41		200	0	0	0	0	0	500	0	0	0	0	0	1000	0	0	0	0	0
WP_207799985.1	GCF_003252715.1	Haemophilus	NZ_QEPN01000007.1	23684	24550	-	Upstream	0.408		200	0	0	0	0	0	500	0	0	0	0	0	1000	0	0	0	0	0
WP_207799985.1	GCF_003252715.1	Haemophilus	NZ_QEPN01000007.1	23684	24550	-	Downstream	0.417		200	0	0	0	0	0	500	0	0	0	0	0	1000	0	0	0	0	0
WP_111411776.1	GCF_003254665.1	Billgrantia	NZ_QHGY01000001.1	145481	146395	+	Upstream	0.665		200	0	0	0	0	0	500	0	0	0	0	0	1000	0	0	0	0	0
WP_111411776.1	GCF_003254665.1	Billgrantia	NZ_QHGY01000001.1	145481	146395	+	Downstream	0.687		200	0	0	0	0	0	500	0	0	0	0	0	1000	0	0	0	0	0
WP_111411789.1	GCF_003254665.1	Billgrantia	NZ_QHGY01000001.1	163056	164006	+	Upstream	0.649		200	0	0	0	0	0	500	0	0	0	0	0	1000	0	0	0	0	0
WP_111411789.1	GCF_003254665.1	Billgrantia	NZ_QHGY01000001.1	163056	164006	+	Downstream	0.69		200	0	0	0	0	0	500	0	0	0	0	0	1000	0	0	0	0	0
WP_111411918.1	GCF_003254665.1	Billgrantia	NZ_QHGY01000001.1	310182	311612	+	Upstream	0.679		200	0	0	0	0	0	500	0	0	0	0	0	1000	0	0	0	0	0
WP_111411918.1	GCF_003254665.1	Billgrantia	NZ_QHGY01000001.1	310182	311612	+	Downstream	0.723		200	0	0	0	0	0	500	0	0	0	0	0	1000	0	0	0	0	0
WP_111411922.1	GCF_003254665.1	Billgrantia	NZ_QHGY01000001.1	315060	316211	-	Upstream	0.661		200	0	0	0	0	0	500	0	0	0	0	0	1000	0	0	0	0	0
WP_111411922.1	GCF_003254665.1	Billgrantia	NZ_QHGY01000001.1	315060	316211	-	Downstream	0.719		200	0	0	0	0	0	500	0	0	0	0	0	1000	0	0	0	0	0
WP_111411949.1	GCF_003254665.1	Billgrantia	NZ_QHGY01000001.1	346226	347935	-	Upstream	0.658		200	0	0	0	0	0	500	0	0	0	0	0	1000	0	0	0	0	0
WP_111411949.1	GCF_003254665.1	Billgrantia	NZ_QHGY01000001.1	346226	347935	-	Downstream	0.674		200	0	0	0	0	0	500	0	0	0	0	0	1000	0	0	0	0	0
WP_111412129.1	GCF_003254665.1	Billgrantia	NZ_QHGY01000001.1	558318	558803	-	Upstream	0.671		200	0	0	0	0	0	500	0	0	0	0	0	1000	0	0	0	0	0
WP_111412129.1	GCF_003254665.1	Billgrantia	NZ_QHGY01000001.1	558318	558803	-	Downstream	0.665		200	0	0	0	0	0	500	0	0	0	0	0	1000	0	0	0	0	0
WP_111412250.1	GCF_003254665.1	Billgrantia	NZ_QHGY01000001.1	697832	699361	+	Upstream	0.665		200	0	0	0	0	0	500	0	0	0	0	0	1000	0	0	0	0	0
WP_111412250.1	GCF_003254665.1	Billgrantia	NZ_QHGY01000001.1	697832	699361	+	Downstream	0.72		200	0	0	0	0	0	500	0	0	0	0	0	1000	0	0	0	0	0
WP_111412289.1	GCF_003254665.1	Billgrantia	NZ_QHGY01000001.1	740985	743459	+	Upstream	0.657		200	0	0	0	0	0	500	0	0	0	0	0	1000	0	0	0	0	0
WP_111412289.1	GCF_003254665.1	Billgrantia	NZ_QHGY01000001.1	740985	743459	+	Downstream	0.72		200	0	0	0	0	0	500	0	0	0	0	0	1000	0	0	0	0	0
WP_111412329.1	GCF_003254665.1	Billgrantia	NZ_QHGY01000001.1	794312	796129	-	Upstream	0.694		200	0	0	0	0	0	500	0	0	0	0	0	1000	0	0	0	0	0
WP_111412329.1	GCF_003254665.1	Billgrantia	NZ_QHGY01000001.1	794312	796129	-	Downstream	0.655		200	0	0	0	0	0	500	0	0	0	0	0	1000	0	0	0	0	0
WP_111412440.1	GCF_003254665.1	Billgrantia	NZ_QHGY01000001.1	934209	935561	+	Upstream	0.654		200	0	0	0	0	0	500	0	0	0	0	0	1000	0	0	0	0	0
WP_111412440.1	GCF_003254665.1	Billgrantia	NZ_QHGY01000001.1	934209	935561	+	Downstream	0.693		200	0	0	0	0	0	500	0	0	0	0	0	1000	0	0	0	0	0
WP_111412446.1	GCF_003254665.1	Billgrantia	NZ_QHGY01000001.1	940447	941103	+	Upstream	0.645		200	0	0	0	0	0	500	0	0	0	0	0	1000	0	0	0	0	0
WP_111412446.1	GCF_003254665.1	Billgrantia	NZ_QHGY01000001.1	940447	941103	+	Downstream	0.613		200	0	0	0	0	0	500	0	0	0	0	0	1000	0	0	0	0	0
WP_111412509.1	GCF_003254665.1	Billgrantia	NZ_QHGY01000001.1	1029532	1034370	-	Upstream	0.664		200	0	0	0	0	0	500	0	0	0	0	0	1000	0	0	0	0	0
WP_111412509.1	GCF_003254665.1	Billgrantia	NZ_QHGY01000001.1	1029532	1034370	-	Downstream	0.706		200	0	0	0	0	0	500	0	0	0	0	0	1000	0	0	0	0	0
WP_111412579.1	GCF_003254665.1	Billgrantia	NZ_QHGY01000001.1	1124337	1124534	+	Upstream	0.676		200	0	0	0	0	0	500	0	0	0	0	0	1000	0	0	0	0	0
WP_111412579.1	GCF_003254665.1	Billgrantia	NZ_QHGY01000001.1	1124337	1124534	+	Downstream	0.697		200	0	0	0	0	0	500	0	0	0	0	0	1000	0	0	0	0	0
WP_111413011.1	GCF_003254665.1	Billgrantia	NZ_QHGY01000002.1	253230	254297	-	Upstream	0.67		200	0	0	0	0	0	500	0	0	0	0	0	1000	0	0	0	0	0
WP_111413011.1	GCF_003254665.1	Billgrantia	NZ_QHGY01000002.1	253230	254297	-	Downstream	0.625		200	0	0	0	0	0	500	0	0	0	0	0	1000	30	0	0	30	0
WP_111413290.1	GCF_003254665.1	Billgrantia	NZ_QHGY01000002.1	562593	563366	+	Upstream	0.658		200	0	0	0	0	0	500	0	0	0	0	0	1000	0	0	0	0	0
WP_111413290.1	GCF_003254665.1	Billgrantia	NZ_QHGY01000002.1	562593	563366	+	Downstream	0.672		200	0	0	0	0	0	500	0	0	0	0	0	1000	0	0	0	0	0
WP_111413403.1	GCF_003254665.1	Billgrantia	NZ_QHGY01000003.1	94479	94934	+	Upstream	0.674		200	0	0	0	0	0	500	0	0	0	0	0	1000	0	0	0	0	0
WP_111413403.1	GCF_003254665.1	Billgrantia	NZ_QHGY01000003.1	94479	94934	+	Downstream	0.662		200	0	0	0	0	0	500	0	0	0	0	0	1000	0	0	0	0	0
WP_111413813.1	GCF_003254665.1	Billgrantia	NZ_QHGY01000004.1	91936	93858	-	Upstream	0.68		200	0	0	0	0	0	500	0	0	0	0	0	1000	0	0	0	0	0
WP_111413813.1	GCF_003254665.1	Billgrantia	NZ_QHGY01000004.1	91936	93858	-	Downstream	0.686		200	0	0	0	0	0	500	0	0	0	0	0	1000	0	0	0	0	0
WP_111413873.1	GCF_003254665.1	Billgrantia	NZ_QHGY01000004.1	160614	162899	+	Upstream	0.659		200	0	0	0	0	0	500	0	0	0	0	0	1000	0	0	0	0	0
WP_111413873.1	GCF_003254665.1	Billgrantia	NZ_QHGY01000004.1	160614	162899	+	Downstream	0.704		200	0	0	0	0	0	500	0	0	0	0	0	1000	0	0	0	0	0
WP_111415132.1	GCF_003254665.1	Billgrantia	NZ_QHGY01000013.1	11084	11755	+	Upstream	0.624		200	0	0	0	0	0	500	0	0	0	0	0	1000	0	0	0	0	0
WP_111415132.1	GCF_003254665.1	Billgrantia	NZ_QHGY01000013.1	11084	11755	+	Downstream	0.662		200	0	0	0	0	0	500	0	0	0	0	0	1000	0	0	0	0	0
WP_162623033.1	GCF_003254665.1	Billgrantia	NZ_QHGY01000002.1	367061	367597	+	Upstream	0.539		200	0	0	0	0	0	500	0	0	0	0	0	1000	0	0	0	0	0
WP_162623033.1	GCF_003254665.1	Billgrantia	NZ_QHGY01000002.1	367061	367597	+	Downstream	0.494		200	0	0	0	0	0	500	0	0	0	0	0	1000	0	0	0	0	0
WP_003855228.1	GCF_003258435.1	Pantoea	NZ_QLAA01000005.1	335223	335519	+	Upstream	0.528		200	0	0	0	0	0	500	0	0	0	0	0	1000	0	0	0	0	0
WP_003855228.1	GCF_003258435.1	Pantoea	NZ_QLAA01000005.1	335223	335519	+	Downstream	0.512		200	0	0	0	0	0	500	0	0	0	0	0	1000	0	0	0	0	0
WP_010248223.1	GCF_003258435.1	Pantoea	NZ_QLAA01000001.1	1875169	1876737	-	Upstream	0.51		200	0	0	0	0	0	500	0	0	0	0	0	1000	0	0	0	0	0
WP_010248223.1	GCF_003258435.1	Pantoea	NZ_QLAA01000001.1	1875169	1876737	-	Downstream	0.578		200	0	0	0	0	0	500	0	0	0	0	0	1000	0	0	0	0	0
WP_010248354.1	GCF_003258435.1	Pantoea	NZ_QLAA01000003.1	390723	392375	+	Upstream	0.574		200	0	0	0	0	0	500	0	0	0	0	0	1000	0	0	0	0	0
WP_010248354.1	GCF_003258435.1	Pantoea	NZ_QLAA01000003.1	390723	392375	+	Downstream	0.556		200	0	0	0	0	0	500	0	0	0	0	0	1000	0	0	0	0	0
WP_010248547.1	GCF_003258435.1	Pantoea	NZ_QLAA01000011.1	94775	95095	+	Upstream	0.584		200	0	0	0	0	0	500	0	0	0	0	0	1000	0	0	0	0	0
WP_010248547.1	GCF_003258435.1	Pantoea	NZ_QLAA01000011.1	94775	95095	+	Downstream	0.577		200	20	0	0	20	0	500	20	0	0	20	0	1000	40	0	0	40	0
WP_010249063.1	GCF_003258435.1	Pantoea	NZ_QLAA01000005.1	183383	183988	+	Upstream	0.502		200	0	0	0	0	0	500	0	0	0	0	0	1000	0	0	0	0	0
WP_010249063.1	GCF_003258435.1	Pantoea	NZ_QLAA01000005.1	183383	183988	+	Downstream	0.607		200	40	0	0	40	0	500	40	0	0	40	0	1000	40	0	0	40	0
WP_010253302.1	GCF_003258435.1	Pantoea	NZ_QLAA01000007.1	107293	108060	-	Upstream	0.607		200	0	0	0	0	0	500	0	0	0	0	0	1000	0	0	0	0	0
WP_010253302.1	GCF_003258435.1	Pantoea	NZ_QLAA01000007.1	107293	108060	-	Downstream	0.588		200	0	0	0	0	0	500	0	0	0	0	0	1000	0	0	0	0	0
WP_010254310.1	GCF_003258435.1	Pantoea	NZ_QLAA01000001.1	428189	428908	+	Upstream	0.549		200	0	0	0	0	0	500	0	0	0	0	0	1000	0	0	0	0	0
WP_010254310.1	GCF_003258435.1	Pantoea	NZ_QLAA01000001.1	428189	428908	+	Downstream	0.607		200	0	0	0	0	0	500	0	0	0	0	0	1000	0	0	0	0	0
WP_010257403.1	GCF_003258435.1	Pantoea	NZ_QLAA01000006.1	80388	81677	-	Upstream	0.557		200	0	0	0	0	0	500	0	0	0	0	0	1000	0	0	0	0	0
WP_010257403.1	GCF_003258435.1	Pantoea	NZ_QLAA01000006.1	80388	81677	-	Downstream	0.551		200	30	0	0	30	0	500	30	0	0	30	0	1000	30	0	0	30	0
WP_010260572.1	GCF_003258435.1	Pantoea	NZ_QLAA01000001.1	1405030	1405305	-	Upstream	0.533		200	0	0	0	0	0	500	0	0	0	0	0	1000	0	0	0	0	0
WP_010260572.1	GCF_003258435.1	Pantoea	NZ_QLAA01000001.1	1405030	1405305	-	Downstream	0.523		200	0	0	0	0	0	500	0	0	0	0	0	1000	0	0	0	0	0
WP_029519456.1	GCF_003258435.1	Pantoea	NZ_QLAA01000007.1	28546	29823	-	Upstream	0.533		200	0	0	0	0	0	500	0	0	0	0	0	1000	0	0	0	0	0
WP_029519456.1	GCF_003258435.1	Pantoea	NZ_QLAA01000007.1	28546	29823	-	Downstream	0.569		200	0	0	0	0	0	500	0	0	0	0	0	1000	0	0	0	0	0
WP_031592324.1	GCF_003258435.1	Pantoea	NZ_QLAA01000001.1	1144997	1146037	+	Upstream	0.592		200	0	0	0	0	0	500	0	0	0	0	0	1000	0	0	0	0	0
WP_031592324.1	GCF_003258435.1	Pantoea	NZ_QLAA01000001.1	1144997	1146037	+	Downstream	0.605		200	0	0	0	0	0	500	0	0	0	0	0	1000	0	0	0	0	0
WP_033787374.1	GCF_003258435.1	Pantoea	NZ_QLAA01000008.1	116099	117484	-	Upstream	0.553		200	0	0	0	0	0	500	0	0	0	0	0	1000	0	0	0	0	0
WP_033787374.1	GCF_003258435.1	Pantoea	NZ_QLAA01000008.1	116099	117484	-	Downstream	0.593		200	0	0	0	0	0	500	0	0	0	0	0	1000	0	0	0	0	0
WP_052271723.1	GCF_003258435.1	Pantoea	NZ_QLAA01000001.1	897893	899320	-	Upstream	0.566		200	0	0	0	0	0	500	0	0	0	0	0	1000	0	0	0	0	0
WP_052271723.1	GCF_003258435.1	Pantoea	NZ_QLAA01000001.1	897893	899320	-	Downstream	0.576		200	0	0	0	0	0	500	0	0	0	0	0	1000	0	0	0	0	0
WP_061902466.1	GCF_003258435.1	Pantoea	NZ_QLAA01000009.1	150786	152765	-	Upstream	0.58		200	0	0	0	0	0	500	0	0	0	0	0	1000	0	0	0	0	0
WP_061902466.1	GCF_003258435.1	Pantoea	NZ_QLAA01000009.1	150786	152765	-	Downstream	0.596		200	0	0	0	0	0	500	0	0	0	0	0	1000	0	0	0	0	0
WP_111533720.1	GCF_003258435.1	Pantoea	NZ_QLAA01000001.1	874180	874644	-	Upstream	0.629		200	0	0	0	0	0	500	0	0	0	0	0	1000	0	0	0	0	0
WP_111533720.1	GCF_003258435.1	Pantoea	NZ_QLAA01000001.1	874180	874644	-	Downstream	0.643		200	0	0	0	0	0	500	0	0	0	0	0	1000	0	0	0	0	0
WP_111533998.1	GCF_003258435.1	Pantoea	NZ_QLAA01000001.1	1714785	1715627	-	Upstream	0.641		200	0	0	0	0	0	500	0	0	0	0	0	1000	0	0	0	0	0
WP_111533998.1	GCF_003258435.1	Pantoea	NZ_QLAA01000001.1	1714785	1715627	-	Downstream	0.644		200	0	0	0	0	0	500	0	0	0	0	0	1000	0	0	0	0	0
WP_111534795.1	GCF_003258435.1	Pantoea	NZ_QLAA01000008.1	118101	118997	-	Upstream	0.534		200	0	0	0	0	0	500	0	0	0	0	0	1000	0	0	0	0	0
WP_111534795.1	GCF_003258435.1	Pantoea	NZ_QLAA01000008.1	118101	118997	-	Downstream	0.58		200	0	0	0	0	0	500	0	0	0	0	0	1000	0	0	0	0	0
WP_111534948.1	GCF_003258435.1	Pantoea	NZ_QLAA01000010.1	79592	80821	+	Upstream	0.575		200	0	0	0	0	0	500	0	0	0	0	0	1000	0	0	0	0	0
WP_111534948.1	GCF_003258435.1	Pantoea	NZ_QLAA01000010.1	79592	80821	+	Downstream	0.56		200	0	0	0	0	0	500	0	0	0	0	0	1000	0	0	0	0	0
WP_111535027.1	GCF_003258435.1	Pantoea	NZ_QLAA01000011.1	40937	44476	+	Upstream	0.565		200	0	0	0	0	0	500	0	0	0	0	0	1000	0	0	0	0	0
WP_111535027.1	GCF_003258435.1	Pantoea	NZ_QLAA01000011.1	40937	44476	+	Downstream	0.627		200	0	0	0	0	0	500	0	0	0	0	0	1000	0	0	0	0	0
WP_111535063.1	GCF_003258435.1	Pantoea	NZ_QLAA01000012.1	61660	62562	-	Upstream	0.588		200	0	0	0	0	0	500	0	0	0	0	0	1000	0	0	0	0	0
WP_111535063.1	GCF_003258435.1	Pantoea	NZ_QLAA01000012.1	61660	62562	-	Downstream	0.518		200	0	0	0	0	0	500	0	0	0	0	0	1000	0	0	0	0	0
WP_111643440.1	GCF_003259935.1	Paranoxybacillus	NZ_QLMH01000001.1	9529	9795	+	Upstream	0.363		200	0	0	0	0	0	500	0	0	0	0	0	1000	0	0	0	0	0
WP_111643440.1	GCF_003259935.1	Paranoxybacillus	NZ_QLMH01000001.1	9529	9795	+	Downstream	0.363		200	0	0	0	0	0	500	0	0	0	0	0	1000	0	0	0	0	0
WP_111643641.1	GCF_003259935.1	Paranoxybacillus	NZ_QLMH01000001.1	219090	219920	+	Upstream	0.384		200	0	0	0	0	0	500	0	0	0	0	0	1000	0	0	0	0	0
WP_111643641.1	GCF_003259935.1	Paranoxybacillus	NZ_QLMH01000001.1	219090	219920	+	Downstream	0.406		200	0	0	0	0	0	500	0	0	0	0	0	1000	0	0	0	0	0
WP_111643841.1	GCF_003259935.1	Paranoxybacillus	NZ_QLMH01000001.1	437100	437561	+	Upstream	0.386		200	0	0	0	0	0	500	0	0	0	0	0	1000	0	0	0	0	0
WP_111643841.1	GCF_003259935.1	Paranoxybacillus	NZ_QLMH01000001.1	437100	437561	+	Downstream	0.371		200	0	0	0	0	0	500	0	0	0	0	0	1000	0	0	0	0	0
WP_111644111.1	GCF_003259935.1	Paranoxybacillus	NZ_QLMH01000002.1	225237	225881	-	Upstream	0.43		200	0	0	0	0	0	500	0	0	0	0	0	1000	0	0	0	0	0
WP_111644111.1	GCF_003259935.1	Paranoxybacillus	NZ_QLMH01000002.1	225237	225881	-	Downstream	0.36		200	0	0	0	0	0	500	0	0	0	0	0	1000	32	0	0	32	0
WP_111644170.1	GCF_003259935.1	Paranoxybacillus	NZ_QLMH01000002.1	293760	295115	-	Upstream	0.428		200	0	0	0	0	0	500	0	0	0	0	0	1000	0	0	0	0	0
WP_111644170.1	GCF_003259935.1	Paranoxybacillus	NZ_QLMH01000002.1	293760	295115	-	Downstream	0.436		200	0	0	0	0	0	500	0	0	0	0	0	1000	32	0	32	0	0
WP_111644450.1	GCF_003259935.1	Paranoxybacillus	NZ_QLMH01000003.1	110598	111788	+	Upstream	0.424		200	0	0	0	0	0	500	0	0	0	0	0	1000	0	0	0	0	0
WP_111644450.1	GCF_003259935.1	Paranoxybacillus	NZ_QLMH01000003.1	110598	111788	+	Downstream	0.386		200	0	0	0	0	0	500	0	0	0	0	0	1000	0	0	0	0	0
WP_111644645.1	GCF_003259935.1	Paranoxybacillus	NZ_QLMH01000003.1	332590	333876	+	Upstream	0.399		200	0	0	0	0	0	500	0	0	0	0	0	1000	0	0	0	0	0
WP_111644645.1	GCF_003259935.1	Paranoxybacillus	NZ_QLMH01000003.1	332590	333876	+	Downstream	0.442		200	0	0	0	0	0	500	0	0	0	0	0	1000	0	0	0	0	0
WP_111644746.1	GCF_003259935.1	Paranoxybacillus	NZ_QLMH01000004.1	104091	104483	-	Upstream	0.41		200	0	0	0	0	0	500	0	0	0	0	0	1000	0	0	0	0	0
WP_111644746.1	GCF_003259935.1	Paranoxybacillus	NZ_QLMH01000004.1	104091	104483	-	Downstream	0.419		200	0	0	0	0	0	500	0	0	0	0	0	1000	0	0	0	0	0
WP_111644798.1	GCF_003259935.1	Paranoxybacillus	NZ_QLMH01000004.1	165090	165359	-	Upstream	0.397		200	0	0	0	0	0	500	0	0	0	0	0	1000	0	0	0	0	0
WP_111644798.1	GCF_003259935.1	Paranoxybacillus	NZ_QLMH01000004.1	165090	165359	-	Downstream	0.407		200	0	0	0	0	0	500	0	0	0	0	0	1000	0	0	0	0	0
WP_111644849.1	GCF_003259935.1	Paranoxybacillus	NZ_QLMH01000004.1	223750	225747	-	Upstream	0.394		200	0	0	0	0	0	500	0	0	0	0	0	1000	0	0	0	0	0
WP_111644849.1	GCF_003259935.1	Paranoxybacillus	NZ_QLMH01000004.1	223750	225747	-	Downstream	0.394		200	0	0	0	0	0	500	0	0	0	0	0	1000	0	0	0	0	0
WP_111645109.1	GCF_003259935.1	Paranoxybacillus	NZ_QLMH01000006.1	67840	68670	+	Upstream	0.394		200	0	0	0	0	0	500	0	0	0	0	0	1000	0	0	0	0	0
WP_111645109.1	GCF_003259935.1	Paranoxybacillus	NZ_QLMH01000006.1	67840	68670	+	Downstream	0.406		200	0	0	0	0	0	500	0	0	0	0	0	1000	0	0	0	0	0
WP_111645211.1	GCF_003259935.1	Paranoxybacillus	NZ_QLMH01000006.1	175516	177033	+	Upstream	0.443		200	0	0	0	0	0	500	0	0	0	0	0	1000	0	0	0	0	0
WP_111645211.1	GCF_003259935.1	Paranoxybacillus	NZ_QLMH01000006.1	175516	177033	+	Downstream	0.457		200	0	0	0	0	0	500	0	0	0	0	0	1000	0	0	0	0	0
WP_111645445.1	GCF_003259935.1	Paranoxybacillus	NZ_QLMH01000008.1	93736	94206	-	Upstream	0.396		200	0	0	0	0	0	500	0	0	0	0	0	1000	0	0	0	0	0
WP_111645445.1	GCF_003259935.1	Paranoxybacillus	NZ_QLMH01000008.1	93736	94206	-	Downstream	0.411		200	0	0	0	0	0	500	0	0	0	0	0	1000	0	0	0	0	0
WP_111645988.1	GCF_003259935.1	Paranoxybacillus	NZ_QLMH01000014.1	13916	14629	-	Upstream	0.423		200	0	0	0	0	0	500	0	0	0	0	0	1000	0	0	0	0	0
WP_111645988.1	GCF_003259935.1	Paranoxybacillus	NZ_QLMH01000014.1	13916	14629	-	Downstream	0.426		200	0	0	0	0	0	500	0	0	0	0	0	1000	0	0	0	0	0
WP_111645991.1	GCF_003259935.1	Paranoxybacillus	NZ_QLMH01000014.1	16712	17182	+	Upstream	0.449		200	0	0	0	0	0	500	0	0	0	0	0	1000	0	0	0	0	0
WP_111645991.1	GCF_003259935.1	Paranoxybacillus	NZ_QLMH01000014.1	16712	17182	+	Downstream	0.393		200	0	0	0	0	0	500	0	0	0	0	0	1000	0	0	0	0	0
WP_111646118.1	GCF_003259935.1	Paranoxybacillus	NZ_QLMH01000016.1	33439	34068	+	Upstream	0.386		200	0	0	0	0	0	500	0	0	0	0	0	1000	32	0	0	32	0
WP_111646118.1	GCF_003259935.1	Paranoxybacillus	NZ_QLMH01000016.1	33439	34068	+	Downstream	0.402		200	0	0	0	0	0	500	0	0	0	0	0	1000	0	0	0	0	0
WP_111646563.1	GCF_003259935.1	Paranoxybacillus	NZ_QLMH01000027.1	25557	25817	+	Upstream	0.372		200	0	0	0	0	0	500	0	0	0	0	0	1000	0	0	0	0	0
WP_111646563.1	GCF_003259935.1	Paranoxybacillus	NZ_QLMH01000027.1	25557	25817	+	Downstream	0.294		200	0	0	0	0	0	500	0	0	0	0	0	1000	0	0	0	0	0
WP_181502921.1	GCF_003259935.1	Paranoxybacillus	NZ_QLMH01000017.1	15407	15874	-	Upstream	0.365		200	0	0	0	0	0	500	0	0	0	0	0	1000	0	0	0	0	0
WP_181502921.1	GCF_003259935.1	Paranoxybacillus	NZ_QLMH01000017.1	15407	15874	-	Downstream	0.422		200	0	0	0	0	0	500	0	0	0	0	0	1000	0	0	0	0	0
WP_245934815.1	GCF_003259935.1	Paranoxybacillus	NZ_QLMH01000023.1	767	2272	+	Upstream	0.5065		200	0	0	0	0	0	500	0	0	0	0	0	766	0	0	0	0	0
WP_245934815.1	GCF_003259935.1	Paranoxybacillus	NZ_QLMH01000023.1	767	2272	+	Downstream	0.472		200	0	0	0	0	0	500	0	0	0	0	0	1000	0	0	0	0	0
WP_245934840.1	GCF_003259935.1	Paranoxybacillus	NZ_QLMH01000030.1	8612	9622	+	Upstream	0.498		200	0	0	0	0	0	500	0	0	0	0	0	1000	0	0	0	0	0
WP_245934840.1	GCF_003259935.1	Paranoxybacillus	NZ_QLMH01000030.1	8612	9622	+	Downstream	0.461		200	0	0	0	0	0	500	0	0	0	0	0	1000	0	0	0	0	0
WP_011667020.1	GCF_003289085.1	Levilactobacillus	NZ_QMCB01000006.1	69019	70005	-	Upstream	0.493		200	0	0	0	0	0	500	0	0	0	0	0	1000	0	0	0	0	0
WP_011667020.1	GCF_003289085.1	Levilactobacillus	NZ_QMCB01000006.1	69019	70005	-	Downstream	0.47		200	54	0	0	54	0	500	54	0	0	54	0	1000	54	0	0	54	0
WP_011667308.1	GCF_003289085.1	Levilactobacillus	NZ_QMCB01000018.1	3670	4557	-	Upstream	0.487		200	0	0	0	0	0	500	25	25	0	0	25	1000	25	25	0	0	25
WP_011667308.1	GCF_003289085.1	Levilactobacillus	NZ_QMCB01000018.1	3670	4557	-	Downstream	0.497		200	0	0	0	0	0	500	0	0	0	0	0	1000	0	0	0	0	0
WP_011668570.1	GCF_003289085.1	Levilactobacillus	NZ_QMCB01000032.1	9450	9935	+	Upstream	0.457		200	0	0	0	0	0	500	0	0	0	0	0	1000	30	0	30	0	0
WP_011668570.1	GCF_003289085.1	Levilactobacillus	NZ_QMCB01000032.1	9450	9935	+	Downstream	0.461		200	0	0	0	0	0	500	0	0	0	0	0	1000	0	0	0	0	0
WP_024525153.1	GCF_003289085.1	Levilactobacillus	NZ_QMCB01000003.1	41668	42132	-	Upstream	0.426		200	0	0	0	0	0	500	0	0	0	0	0	1000	0	0	0	0	0
WP_024525153.1	GCF_003289085.1	Levilactobacillus	NZ_QMCB01000003.1	41668	42132	-	Downstream	0.395		200	0	0	0	0	0	500	46	0	0	46	0	1000	46	0	0	46	0
WP_043022325.1	GCF_003289085.1	Levilactobacillus	NZ_QMCB01000003.1	103772	104299	+	Upstream	0.476		200	0	0	0	0	0	500	0	0	0	0	0	1000	0	0	0	0	0
WP_043022325.1	GCF_003289085.1	Levilactobacillus	NZ_QMCB01000003.1	103772	104299	+	Downstream	0.451		200	0	0	0	0	0	500	0	0	0	0	0	1000	0	0	0	0	0
WP_043022367.1	GCF_003289085.1	Levilactobacillus	NZ_QMCB01000011.1	35019	36179	+	Upstream	0.459		200	0	0	0	0	0	500	0	0	0	0	0	1000	0	0	0	0	0
WP_043022367.1	GCF_003289085.1	Levilactobacillus	NZ_QMCB01000011.1	35019	36179	+	Downstream	0.47		200	36	0	0	36	0	500	36	0	0	36	0	1000	36	0	0	36	0
WP_043022572.1	GCF_003289085.1	Levilactobacillus	NZ_QMCB01000007.1	105268	105480	+	Upstream	0.494		200	0	0	0	0	0	500	0	0	0	0	0	1000	0	0	0	0	0
WP_043022572.1	GCF_003289085.1	Levilactobacillus	NZ_QMCB01000007.1	105268	105480	+	Downstream	0.471		200	0	0	0	0	0	500	0	0	0	0	0	1000	0	0	0	0	0
WP_043022906.1	GCF_003289085.1	Levilactobacillus	NZ_QMCB01000016.1	41888	44194	-	Upstream	0.442		200	0	0	0	0	0	500	0	0	0	0	0	1000	0	0	0	0	0
WP_043022906.1	GCF_003289085.1	Levilactobacillus	NZ_QMCB01000016.1	41888	44194	-	Downstream	0.379		200	0	0	0	0	0	500	0	0	0	0	0	1000	0	0	0	0	0
WP_047021640.1	GCF_003289085.1	Levilactobacillus	NZ_QMCB01000026.1	27638	27847	-	Upstream	0.394		200	0	0	0	0	0	500	0	0	0	0	0	1000	0	0	0	0	0
WP_047021640.1	GCF_003289085.1	Levilactobacillus	NZ_QMCB01000026.1	27638	27847	-	Downstream	0.376		200	0	0	0	0	0	500	0	0	0	0	0	1000	0	0	0	0	0
WP_087717160.1	GCF_003289085.1	Levilactobacillus	NZ_QMCB01000007.1	79260	80618	+	Upstream	0.49		200	0	0	0	0	0	500	0	0	0	0	0	1000	0	0	0	0	0
WP_087717160.1	GCF_003289085.1	Levilactobacillus	NZ_QMCB01000007.1	79260	80618	+	Downstream	0.452		200	0	0	0	0	0	500	0	0	0	0	0	1000	0	0	0	0	0
WP_110139487.1	GCF_003289085.1	Levilactobacillus	NZ_QMCB01000002.1	75568	76644	-	Upstream	0.443		200	0	0	0	0	0	500	0	0	0	0	0	1000	0	0	0	0	0
WP_110139487.1	GCF_003289085.1	Levilactobacillus	NZ_QMCB01000002.1	75568	76644	-	Downstream	0.47		200	0	0	0	0	0	500	0	0	0	0	0	1000	0	0	0	0	0
WP_110139758.1	GCF_003289085.1	Levilactobacillus	NZ_QMCB01000001.1	311707	312591	+	Upstream	0.411		200	0	0	0	0	0	500	0	0	0	0	0	1000	0	0	0	0	0
WP_110139758.1	GCF_003289085.1	Levilactobacillus	NZ_QMCB01000001.1	311707	312591	+	Downstream	0.467		200	0	0	0	0	0	500	0	0	0	0	0	1000	0	0	0	0	0
WP_110139806.1	GCF_003289085.1	Levilactobacillus	NZ_QMCB01000001.1	145124	146899	+	Upstream	0.457		200	0	0	0	0	0	500	0	0	0	0	0	1000	0	0	0	0	0
WP_110139806.1	GCF_003289085.1	Levilactobacillus	NZ_QMCB01000001.1	145124	146899	+	Downstream	0.457		200	0	0	0	0	0	500	0	0	0	0	0	1000	0	0	0	0	0
WP_110139864.1	GCF_003289085.1	Levilactobacillus	NZ_QMCB01000001.1	16540	17583	+	Upstream	0.475		200	0	0	0	0	0	500	0	0	0	0	0	1000	0	0	0	0	0
WP_110139864.1	GCF_003289085.1	Levilactobacillus	NZ_QMCB01000001.1	16540	17583	+	Downstream	0.502		200	0	0	0	0	0	500	0	0	0	0	0	1000	0	0	0	0	0
WP_112303953.1	GCF_003289085.1	Levilactobacillus	NZ_QMCB01000001.1	22425	22775	-	Upstream	0.445		200	0	0	0	0	0	500	0	0	0	0	0	1000	0	0	0	0	0
WP_112303953.1	GCF_003289085.1	Levilactobacillus	NZ_QMCB01000001.1	22425	22775	-	Downstream	0.456		200	0	0	0	0	0	500	0	0	0	0	0	1000	0	0	0	0	0
WP_112303970.1	GCF_003289085.1	Levilactobacillus	NZ_QMCB01000001.1	195973	199584	+	Upstream	0.436		200	0	0	0	0	0	500	0	0	0	0	0	1000	0	0	0	0	0
WP_112303970.1	GCF_003289085.1	Levilactobacillus	NZ_QMCB01000001.1	195973	199584	+	Downstream	0.483		200	0	0	0	0	0	500	0	0	0	0	0	1000	0	0	0	0	0
WP_112304031.1	GCF_003289085.1	Levilactobacillus	NZ_QMCB01000004.1	9108	10439	-	Upstream	0.485		200	0	0	0	0	0	500	36	36	0	0	36	1000	36	36	0	0	36
WP_112304031.1	GCF_003289085.1	Levilactobacillus	NZ_QMCB01000004.1	9108	10439	-	Downstream	0.433		200	44	0	0	44	0	500	44	0	0	44	0	1000	44	0	0	44	0
WP_112304166.1	GCF_003289085.1	Levilactobacillus	NZ_QMCB01000010.1	48117	49358	-	Upstream	0.383		200	0	0	0	0	0	500	0	0	0	0	0	1000	0	0	0	0	0
WP_112304166.1	GCF_003289085.1	Levilactobacillus	NZ_QMCB01000010.1	48117	49358	-	Downstream	0.379		200	36	0	0	36	0	500	36	0	0	36	0	1000	36	0	0	36	0
WP_112304305.1	GCF_003289085.1	Levilactobacillus	NZ_QMCB01000025.1	442	1929	-	Upstream	0.45		200	0	0	0	0	0	500	0	0	0	0	0	1000	0	0	0	0	0
WP_112304305.1	GCF_003289085.1	Levilactobacillus	NZ_QMCB01000025.1	442	1929	-	Downstream	0.3787		200	0	0	0	0	0	441	0	0	0	0	0	441	0	0	0	0	0
WP_158649157.1	GCF_003289085.1	Levilactobacillus	NZ_QMCB01000001.1	49320	49475	-	Upstream	0.469		200	0	0	0	0	0	500	0	0	0	0	0	1000	0	0	0	0	0
WP_158649157.1	GCF_003289085.1	Levilactobacillus	NZ_QMCB01000001.1	49320	49475	-	Downstream	0.46		200	0	0	0	0	0	500	0	0	0	0	0	1000	0	0	0	0	0
WP_112221170.1	GCF_003289955.1	Planococcus	NZ_QLZR01000001.1	37734	39926	-	Upstream	0.378		200	0	0	0	0	0	500	0	0	0	0	0	1000	0	0	0	0	0
WP_112221170.1	GCF_003289955.1	Planococcus	NZ_QLZR01000001.1	37734	39926	-	Downstream	0.405		200	23	0	0	23	0	500	23	0	0	23	0	1000	71	30	0	46	30
WP_112221334.1	GCF_003289955.1	Planococcus	NZ_QLZR01000001.1	233674	234318	+	Upstream	0.435		200	0	0	0	0	0	500	0	0	0	0	0	1000	0	0	0	0	0
WP_112221334.1	GCF_003289955.1	Planococcus	NZ_QLZR01000001.1	233674	234318	+	Downstream	0.432		200	0	0	0	0	0	500	0	0	0	0	0	1000	0	0	0	0	0
WP_112221494.1	GCF_003289955.1	Planococcus	NZ_QLZR01000001.1	424993	426453	-	Upstream	0.451		200	0	0	0	0	0	500	0	0	0	0	0	1000	0	0	0	0	0
WP_112221494.1	GCF_003289955.1	Planococcus	NZ_QLZR01000001.1	424993	426453	-	Downstream	0.438		200	81	81	0	0	81	500	96	96	0	0	96	1000	96	96	0	0	96
WP_112222088.1	GCF_003289955.1	Planococcus	NZ_QLZR01000001.1	842070	843428	+	Upstream	0.466		200	0	0	0	0	0	500	0	0	0	0	0	1000	0	0	0	0	0
WP_112222088.1	GCF_003289955.1	Planococcus	NZ_QLZR01000001.1	842070	843428	+	Downstream	0.463		200	0	0	0	0	0	500	0	0	0	0	0	1000	0	0	0	0	0
WP_112222209.1	GCF_003289955.1	Planococcus	NZ_QLZR01000001.1	914822	915196	-	Upstream	0.438		200	0	0	0	0	0	500	0	0	0	0	0	1000	0	0	0	0	0
WP_112222209.1	GCF_003289955.1	Planococcus	NZ_QLZR01000001.1	914822	915196	-	Downstream	0.469		200	0	0	0	0	0	500	0	0	0	0	0	1000	0	0	0	0	0
WP_112222882.1	GCF_003289955.1	Planococcus	NZ_QLZR01000002.1	412070	413197	-	Upstream	0.376		200	0	0	0	0	0	500	0	0	0	0	0	1000	0	0	0	0	0
WP_112222882.1	GCF_003289955.1	Planococcus	NZ_QLZR01000002.1	412070	413197	-	Downstream	0.435		200	0	0	0	0	0	500	0	0	0	0	0	1000	0	0	0	0	0
WP_112223024.1	GCF_003289955.1	Planococcus	NZ_QLZR01000002.1	562673	565732	-	Upstream	0.411		200	0	0	0	0	0	500	0	0	0	0	0	1000	0	0	0	0	0
WP_112223024.1	GCF_003289955.1	Planococcus	NZ_QLZR01000002.1	562673	565732	-	Downstream	0.443		200	0	0	0	0	0	500	0	0	0	0	0	1000	0	0	0	0	0
WP_112223154.1	GCF_003289955.1	Planococcus	NZ_QLZR01000002.1	718515	719066	-	Upstream	0.421		200	0	0	0	0	0	500	0	0	0	0	0	1000	0	0	0	0	0
WP_112223154.1	GCF_003289955.1	Planococcus	NZ_QLZR01000002.1	718515	719066	-	Downstream	0.491		200	57	57	0	0	57	500	235	57	178	0	235	1000	385	57	328	0	385
WP_112223257.1	GCF_003289955.1	Planococcus	NZ_QLZR01000002.1	272488	273285	-	Upstream	0.472		200	0	0	0	0	0	500	0	0	0	0	0	1000	0	0	0	0	0
WP_112223257.1	GCF_003289955.1	Planococcus	NZ_QLZR01000002.1	272488	273285	-	Downstream	0.451		200	0	0	0	0	0	500	0	0	0	0	0	1000	0	0	0	0	0
WP_112223308.1	GCF_003289955.1	Planococcus	NZ_QLZR01000003.1	6554	7321	+	Upstream	0.452		200	0	0	0	0	0	500	0	0	0	0	0	1000	0	0	0	0	0
WP_112223308.1	GCF_003289955.1	Planococcus	NZ_QLZR01000003.1	6554	7321	+	Downstream	0.46		200	0	0	0	0	0	500	5	0	5	0	0	1000	32	0	32	0	0
WP_112223430.1	GCF_003289955.1	Planococcus	NZ_QLZR01000003.1	130658	130843	+	Upstream	0.449		200	0	0	0	0	0	500	0	0	0	0	0	1000	0	0	0	0	0
WP_112223430.1	GCF_003289955.1	Planococcus	NZ_QLZR01000003.1	130658	130843	+	Downstream	0.313		200	0	0	0	0	0	500	0	0	0	0	0	1000	0	0	0	0	0
WP_112223869.1	GCF_003289955.1	Planococcus	NZ_QLZR01000004.1	189533	190291	+	Upstream	0.473		200	0	0	0	0	0	500	0	0	0	0	0	1000	0	0	0	0	0
WP_112223869.1	GCF_003289955.1	Planococcus	NZ_QLZR01000004.1	189533	190291	+	Downstream	0.413		200	0	0	0	0	0	500	0	0	0	0	0	1000	32	0	0	32	0
WP_112223976.1	GCF_003289955.1	Planococcus	NZ_QLZR01000004.1	310884	311159	-	Upstream	0.39		200	0	0	0	0	0	500	0	0	0	0	0	1000	0	0	0	0	0
WP_112223976.1	GCF_003289955.1	Planococcus	NZ_QLZR01000004.1	310884	311159	-	Downstream	0.398		200	0	0	0	0	0	500	0	0	0	0	0	1000	0	0	0	0	0
WP_112224207.1	GCF_003289955.1	Planococcus	NZ_QLZR01000006.1	20829	21215	-	Upstream	0.448		200	0	0	0	0	0	500	0	0	0	0	0	1000	0	0	0	0	0
WP_112224207.1	GCF_003289955.1	Planococcus	NZ_QLZR01000006.1	20829	21215	-	Downstream	0.45		200	0	0	0	0	0	500	44	44	0	0	44	1000	44	44	0	0	44
WP_112224420.1	GCF_003289955.1	Planococcus	NZ_QLZR01000007.1	28119	28481	-	Upstream	0.393		200	0	0	0	0	0	500	0	0	0	0	0	1000	0	0	0	0	0
WP_112224420.1	GCF_003289955.1	Planococcus	NZ_QLZR01000007.1	28119	28481	-	Downstream	0.418		200	0	0	0	0	0	500	0	0	0	0	0	1000	0	0	0	0	0
WP_112224470.1	GCF_003289955.1	Planococcus	NZ_QLZR01000007.1	81503	82690	-	Upstream	0.43		200	0	0	0	0	0	500	0	0	0	0	0	1000	0	0	0	0	0
WP_112224470.1	GCF_003289955.1	Planococcus	NZ_QLZR01000007.1	81503	82690	-	Downstream	0.452		200	0	0	0	0	0	500	0	0	0	0	0	1000	0	0	0	0	0
WP_112224504.1	GCF_003289955.1	Planococcus	NZ_QLZR01000007.1	119293	120849	-	Upstream	0.463		200	0	0	0	0	0	500	0	0	0	0	0	1000	0	0	0	0	0
WP_112224504.1	GCF_003289955.1	Planococcus	NZ_QLZR01000007.1	119293	120849	-	Downstream	0.432		200	0	0	0	0	0	500	0	0	0	0	0	1000	0	0	0	0	0
WP_112224926.1	GCF_003289955.1	Planococcus	NZ_QLZR01000011.1	15270	17000	+	Upstream	0.383		200	0	0	0	0	0	500	0	0	0	0	0	1000	0	0	0	0	0
WP_112224926.1	GCF_003289955.1	Planococcus	NZ_QLZR01000011.1	15270	17000	+	Downstream	0.456		200	0	0	0	0	0	500	0	0	0	0	0	1000	0	0	0	0	0
WP_133257380.1	GCF_003289955.1	Planococcus	NZ_QLZR01000002.1	814699	814905	-	Upstream	0.475		200	0	0	0	0	0	500	0	0	0	0	0	1000	0	0	0	0	0
WP_133257380.1	GCF_003289955.1	Planococcus	NZ_QLZR01000002.1	814699	814905	-	Downstream	0.475		200	0	0	0	0	0	500	0	0	0	0	0	1000	0	0	0	0	0
WP_205854498.1	GCF_003289955.1	Planococcus	NZ_QLZR01000001.1	788884	789360	-	Upstream	0.455		200	0	0	0	0	0	500	0	0	0	0	0	1000	0	0	0	0	0
WP_205854498.1	GCF_003289955.1	Planococcus	NZ_QLZR01000001.1	788884	789360	-	Downstream	0.455		200	0	0	0	0	0	500	0	0	0	0	0	1000	0	0	0	0	0
WP_003210063.1	GCF_003290225.1	Pseudomonas	NZ_CP029983.1	6229898	6230254	-	Upstream	0.523		200	0	0	0	0	0	500	0	0	0	0	0	1000	0	0	0	0	0
WP_003210063.1	GCF_003290225.1	Pseudomonas	NZ_CP029983.1	6229898	6230254	-	Downstream	0.544		200	0	0	0	0	0	500	0	0	0	0	0	1000	0	0	0	0	0
WP_010208407.1	GCF_003290225.1	Pseudomonas	NZ_CP029983.1	5367781	5368260	-	Upstream	0.602		200	0	0	0	0	0	500	0	0	0	0	0	1000	0	0	0	0	0
WP_010208407.1	GCF_003290225.1	Pseudomonas	NZ_CP029983.1	5367781	5368260	-	Downstream	0.584		200	0	0	0	0	0	500	0	0	0	0	0	1000	0	0	0	0	0
WP_099583220.1	GCF_003290225.1	Pseudomonas	NZ_CP029983.1	4079225	4080067	-	Upstream	0.643		200	0	0	0	0	0	500	0	0	0	0	0	1000	0	0	0	0	0
WP_099583220.1	GCF_003290225.1	Pseudomonas	NZ_CP029983.1	4079225	4080067	-	Downstream	0.592		200	0	0	0	0	0	500	0	0	0	0	0	1000	0	0	0	0	0
WP_099583356.1	GCF_003290225.1	Pseudomonas	NZ_CP029983.1	2183437	2184192	+	Upstream	0.561		200	0	0	0	0	0	500	0	0	0	0	0	1000	0	0	0	0	0
WP_099583356.1	GCF_003290225.1	Pseudomonas	NZ_CP029983.1	2183437	2184192	+	Downstream	0.603		200	0	0	0	0	0	500	0	0	0	0	0	1000	0	0	0	0	0
WP_099583785.1	GCF_003290225.1	Pseudomonas	NZ_CP029983.1	1185669	1187231	+	Upstream	0.616		200	0	0	0	0	0	500	0	0	0	0	0	1000	0	0	0	0	0
WP_099583785.1	GCF_003290225.1	Pseudomonas	NZ_CP029983.1	1185669	1187231	+	Downstream	0.566		200	0	0	0	0	0	500	0	0	0	0	0	1000	0	0	0	0	0
WP_099583791.1	GCF_003290225.1	Pseudomonas	NZ_CP029983.1	1180995	1181546	+	Upstream	0.58		200	0	0	0	0	0	500	0	0	0	0	0	1000	0	0	0	0	0
WP_099583791.1	GCF_003290225.1	Pseudomonas	NZ_CP029983.1	1180995	1181546	+	Downstream	0.598		200	0	0	0	0	0	500	0	0	0	0	0	1000	0	0	0	0	0
WP_099585784.1	GCF_003290225.1	Pseudomonas	NZ_CP029983.1	226767	227432	+	Upstream	0.583		200	0	0	0	0	0	500	0	0	0	0	0	1000	0	0	0	0	0
WP_099585784.1	GCF_003290225.1	Pseudomonas	NZ_CP029983.1	226767	227432	+	Downstream	0.577		200	26	0	0	26	26	500	52	0	0	52	52	1000	52	0	0	52	52
WP_099586001.1	GCF_003290225.1	Pseudomonas	NZ_CP029983.1	479585	481507	-	Upstream	0.577		200	0	0	0	0	0	500	15	0	15	0	0	1000	30	0	30	0	0
WP_099586001.1	GCF_003290225.1	Pseudomonas	NZ_CP029983.1	479585	481507	-	Downstream	0.588		200	0	0	0	0	0	500	0	0	0	0	0	1000	0	0	0	0	0
WP_099586361.1	GCF_003290225.1	Pseudomonas	NZ_CP029983.1	4988380	4988970	+	Upstream	0.599		200	0	0	0	0	0	500	0	0	0	0	0	1000	0	0	0	0	0
WP_099586361.1	GCF_003290225.1	Pseudomonas	NZ_CP029983.1	4988380	4988970	+	Downstream	0.616		200	0	0	0	0	0	500	0	0	0	0	0	1000	0	0	0	0	0
WP_112192833.1	GCF_003290225.1	Pseudomonas	NZ_CP029983.1	697240	698334	+	Upstream	0.599		200	0	0	0	0	0	500	0	0	0	0	0	1000	0	0	0	0	0
WP_112192833.1	GCF_003290225.1	Pseudomonas	NZ_CP029983.1	697240	698334	+	Downstream	0.613		200	0	0	0	0	0	500	0	0	0	0	0	1000	0	0	0	0	0
WP_112193429.1	GCF_003290225.1	Pseudomonas	NZ_CP029983.1	1636849	1638390	+	Upstream	0.64		200	0	0	0	0	0	500	0	0	0	0	0	1000	0	0	0	0	0
WP_112193429.1	GCF_003290225.1	Pseudomonas	NZ_CP029983.1	1636849	1638390	+	Downstream	0.631		200	52	0	0	52	52	500	104	0	0	104	104	1000	104	0	0	104	104
WP_112193928.1	GCF_003290225.1	Pseudomonas	NZ_CP029983.1	2269800	2270672	-	Upstream	0.534		200	0	0	0	0	0	500	0	0	0	0	0	1000	0	0	0	0	0
WP_112193928.1	GCF_003290225.1	Pseudomonas	NZ_CP029983.1	2269800	2270672	-	Downstream	0.637		200	0	0	0	0	0	500	0	0	0	0	0	1000	0	0	0	0	0
WP_112195225.1	GCF_003290225.1	Pseudomonas	NZ_CP029983.1	3641049	3641273	-	Upstream	0.59		200	0	0	0	0	0	500	0	0	0	0	0	1000	0	0	0	0	0
WP_112195225.1	GCF_003290225.1	Pseudomonas	NZ_CP029983.1	3641049	3641273	-	Downstream	0.597		200	0	0	0	0	0	500	0	0	0	0	0	1000	0	0	0	0	0
WP_112195335.1	GCF_003290225.1	Pseudomonas	NZ_CP029983.1	3747163	3747393	-	Upstream	0.528		200	0	0	0	0	0	500	0	0	0	0	0	1000	0	0	0	0	0
WP_112195335.1	GCF_003290225.1	Pseudomonas	NZ_CP029983.1	3747163	3747393	-	Downstream	0.541		200	0	0	0	0	0	500	0	0	0	0	0	1000	0	0	0	0	0
WP_112195924.1	GCF_003290225.1	Pseudomonas	NZ_CP029983.1	4341368	4342126	-	Upstream	0.589		200	0	0	0	0	0	500	0	0	0	0	0	1000	0	0	0	0	0
WP_112195924.1	GCF_003290225.1	Pseudomonas	NZ_CP029983.1	4341368	4342126	-	Downstream	0.569		200	0	0	0	0	0	500	0	0	0	0	0	1000	0	0	0	0	0
WP_112196561.1	GCF_003290225.1	Pseudomonas	NZ_CP029983.1	5500305	5500937	+	Upstream	0.594		200	0	0	0	0	0	500	0	0	0	0	0	1000	0	0	0	0	0
WP_112196561.1	GCF_003290225.1	Pseudomonas	NZ_CP029983.1	5500305	5500937	+	Downstream	0.609		200	0	0	0	0	0	500	0	0	0	0	0	1000	0	0	0	0	0
WP_112196563.1	GCF_003290225.1	Pseudomonas	NZ_CP029983.1	5501844	5502350	+	Upstream	0.613		200	0	0	0	0	0	500	0	0	0	0	0	1000	0	0	0	0	0
WP_112196563.1	GCF_003290225.1	Pseudomonas	NZ_CP029983.1	5501844	5502350	+	Downstream	0.581		200	0	0	0	0	0	500	0	0	0	0	0	1000	0	0	0	0	0
WP_112196751.1	GCF_003290225.1	Pseudomonas	NZ_CP029983.1	5948942	5949286	+	Upstream	0.589		200	0	0	0	0	0	500	0	0	0	0	0	1000	0	0	0	0	0
WP_112196751.1	GCF_003290225.1	Pseudomonas	NZ_CP029983.1	5948942	5949286	+	Downstream	0.565		200	0	0	0	0	0	500	0	0	0	0	0	1000	0	0	0	0	0
WP_143522407.1	GCF_003290225.1	Pseudomonas	NZ_CP029983.1	5207922	5208323	+	Upstream	0.567		200	0	0	0	0	0	500	0	0	0	0	0	1000	0	0	0	0	0
WP_143522407.1	GCF_003290225.1	Pseudomonas	NZ_CP029983.1	5207922	5208323	+	Downstream	0.54		200	0	0	0	0	0	500	0	0	0	0	0	1000	0	0	0	0	0
WP_244643590.1	GCF_003290225.1	Pseudomonas	NZ_CP029983.1	217040	218377	+	Upstream	0.638		200	0	0	0	0	0	500	0	0	0	0	0	1000	0	0	0	0	0
WP_244643590.1	GCF_003290225.1	Pseudomonas	NZ_CP029983.1	217040	218377	+	Downstream	0.598		200	0	0	0	0	0	500	0	0	0	0	0	1000	0	0	0	0	0
WP_000124858.1	GCF_003293735.1	Acinetobacter	NZ_QDFH01000070.1	27692	28051	+	Upstream	0.398		200	0	0	0	0	0	500	0	0	0	0	0	1000	0	0	0	0	0
WP_000124858.1	GCF_003293735.1	Acinetobacter	NZ_QDFH01000070.1	27692	28051	+	Downstream	0.312		200	0	0	0	0	0	500	0	0	0	0	0	1000	0	0	0	0	0
WP_004665270.1	GCF_003293735.1	Acinetobacter	NZ_QDFH01000078.1	14936	15403	+	Upstream	0.407		200	0	0	0	0	0	500	0	0	0	0	0	1000	0	0	0	0	0
WP_004665270.1	GCF_003293735.1	Acinetobacter	NZ_QDFH01000078.1	14936	15403	+	Downstream	0.37		200	0	0	0	0	0	500	0	0	0	0	0	1000	0	0	0	0	0
WP_004676939.1	GCF_003293735.1	Acinetobacter	NZ_QDFH01000084.1	6304	6510	+	Upstream	0.313		200	0	0	0	0	0	500	34	0	0	34	0	1000	34	0	0	34	0
WP_004676939.1	GCF_003293735.1	Acinetobacter	NZ_QDFH01000084.1	6304	6510	+	Downstream	0.399		200	0	0	0	0	0	500	0	0	0	0	0	1000	0	0	0	0	0
WP_004909296.1	GCF_003293735.1	Acinetobacter	NZ_QDFH01000139.1	1646	1852	-	Upstream	0.413		200	0	0	0	0	0	500	0	0	0	0	0	1000	0	0	0	0	0
WP_004909296.1	GCF_003293735.1	Acinetobacter	NZ_QDFH01000139.1	1646	1852	-	Downstream	0.37		200	0	0	0	0	0	500	0	0	0	0	0	1000	0	0	0	0	0
WP_004909505.1	GCF_003293735.1	Acinetobacter	NZ_QDFH01000062.1	6756	7400	-	Upstream	0.404		200	0	0	0	0	0	500	0	0	0	0	0	1000	0	0	0	0	0
WP_004909505.1	GCF_003293735.1	Acinetobacter	NZ_QDFH01000062.1	6756	7400	-	Downstream	0.39		200	0	0	0	0	0	500	0	0	0	0	0	1000	0	0	0	0	0
WP_004909876.1	GCF_003293735.1	Acinetobacter	NZ_QDFH01000001.1	24916	25896	-	Upstream	0.346		200	0	0	0	0	0	500	0	0	0	0	0	1000	0	0	0	0	0
WP_004909876.1	GCF_003293735.1	Acinetobacter	NZ_QDFH01000001.1	24916	25896	-	Downstream	0.423		200	0	0	0	0	0	500	0	0	0	0	0	1000	0	0	0	0	0
WP_004956022.1	GCF_003293735.1	Acinetobacter	NZ_QDFH01000039.1	5464	6603	-	Upstream	0.349		200	0	0	0	0	0	500	77	77	0	0	77	1000	234	234	0	0	234
WP_004956022.1	GCF_003293735.1	Acinetobacter	NZ_QDFH01000039.1	5464	6603	-	Downstream	0.422		200	0	0	0	0	0	500	0	0	0	0	0	1000	0	0	0	0	0
WP_075696891.1	GCF_003293735.1	Acinetobacter	NZ_QDFH01000041.1	25631	26113	+	Upstream	0.364		200	0	0	0	0	0	500	0	0	0	0	0	1000	0	0	0	0	0
WP_075696891.1	GCF_003293735.1	Acinetobacter	NZ_QDFH01000041.1	25631	26113	+	Downstream	0.321		200	0	0	0	0	0	500	0	0	0	0	0	1000	0	0	0	0	0
WP_112986167.1	GCF_003293735.1	Acinetobacter	NZ_QDFH01000003.1	41695	43683	-	Upstream	0.34		200	0	0	0	0	0	500	0	0	0	0	0	1000	0	0	0	0	0
WP_112986167.1	GCF_003293735.1	Acinetobacter	NZ_QDFH01000003.1	41695	43683	-	Downstream	0.363		200	0	0	0	0	0	500	0	0	0	0	0	1000	0	0	0	0	0
WP_112986205.1	GCF_003293735.1	Acinetobacter	NZ_QDFH01000004.1	53552	54193	+	Upstream	0.348		200	0	0	0	0	0	500	0	0	0	0	0	1000	0	0	0	0	0
WP_112986205.1	GCF_003293735.1	Acinetobacter	NZ_QDFH01000004.1	53552	54193	+	Downstream	0.43		200	0	0	0	0	0	500	0	0	0	0	0	1000	0	0	0	0	0
WP_112986288.1	GCF_003293735.1	Acinetobacter	NZ_QDFH01000005.1	74194	74400	+	Upstream	0.409		200	0	0	0	0	0	500	0	0	0	0	0	1000	0	0	0	0	0
WP_112986288.1	GCF_003293735.1	Acinetobacter	NZ_QDFH01000005.1	74194	74400	+	Downstream	0.342		200	0	0	0	0	0	500	0	0	0	0	0	1000	0	0	0	0	0
WP_112986636.1	GCF_003293735.1	Acinetobacter	NZ_QDFH01000025.1	26037	26501	-	Upstream	0.396		200	0	0	0	0	0	500	0	0	0	0	0	1000	0	0	0	0	0
WP_112986636.1	GCF_003293735.1	Acinetobacter	NZ_QDFH01000025.1	26037	26501	-	Downstream	0.365		200	0	0	0	0	0	500	0	0	0	0	0	1000	0	0	0	0	0
WP_112986691.1	GCF_003293735.1	Acinetobacter	NZ_QDFH01000029.1	32116	33954	+	Upstream	0.377		200	0	0	0	0	0	500	0	0	0	0	0	1000	0	0	0	0	0
WP_112986691.1	GCF_003293735.1	Acinetobacter	NZ_QDFH01000029.1	32116	33954	+	Downstream	0.364		200	0	0	0	0	0	500	0	0	0	0	0	1000	0	0	0	0	0
WP_112986806.1	GCF_003293735.1	Acinetobacter	NZ_QDFH01000044.1	28603	29310	+	Upstream	0.381		200	0	0	0	0	0	500	0	0	0	0	0	1000	0	0	0	0	0
WP_112986806.1	GCF_003293735.1	Acinetobacter	NZ_QDFH01000044.1	28603	29310	+	Downstream	0.404		200	0	0	0	0	0	500	0	0	0	0	0	1000	0	0	0	0	0
WP_112986863.1	GCF_003293735.1	Acinetobacter	NZ_QDFH01000051.1	21153	21986	+	Upstream	0.363		200	0	0	0	0	0	500	0	0	0	0	0	1000	0	0	0	0	0
WP_112987067.1	GCF_003293735.1	Acinetobacter	NZ_QDFH01000069.1	22511	24289	-	Upstream	0.353		200	0	0	0	0	0	500	0	0	0	0	0	1000	0	0	0	0	0
WP_112987067.1	GCF_003293735.1	Acinetobacter	NZ_QDFH01000069.1	22511	24289	-	Downstream	0.361		200	0	0	0	0	0	500	0	0	0	0	0	1000	0	0	0	0	0
WP_112987133.1	GCF_003293735.1	Acinetobacter	NZ_QDFH01000075.1	21171	21692	-	Upstream	0.457		200	0	0	0	0	0	500	0	0	0	0	0	1000	0	0	0	0	0
WP_112987133.1	GCF_003293735.1	Acinetobacter	NZ_QDFH01000075.1	21171	21692	-	Downstream	0.45		200	0	0	0	0	0	500	0	0	0	0	0	1000	0	0	0	0	0
WP_112987395.1	GCF_003293735.1	Acinetobacter	NZ_QDFH01000094.1	45643	46719	+	Upstream	0.426		200	0	0	0	0	0	500	0	0	0	0	0	1000	0	0	0	0	0
WP_112987395.1	GCF_003293735.1	Acinetobacter	NZ_QDFH01000094.1	45643	46719	+	Downstream	0.4919		124	0	0	0	0	0	124	0	0	0	0	0	124	0	0	0	0	0
WP_112987464.1	GCF_003293735.1	Acinetobacter	NZ_QDFH01000103.1	22897	24027	-	Upstream	0.337		200	0	0	0	0	0	500	0	0	0	0	0	1000	0	0	0	0	0
WP_112987464.1	GCF_003293735.1	Acinetobacter	NZ_QDFH01000103.1	22897	24027	-	Downstream	0.405		200	0	0	0	0	0	500	0	0	0	0	0	1000	0	0	0	0	0
WP_112987579.1	GCF_003293735.1	Acinetobacter	NZ_QDFH01000117.1	12586	14412	+	Upstream	0.363		200	0	0	0	0	0	500	0	0	0	0	0	1000	0	0	0	0	0
WP_112987579.1	GCF_003293735.1	Acinetobacter	NZ_QDFH01000117.1	12586	14412	+	Downstream	0.429		200	0	0	0	0	0	500	0	0	0	0	0	1000	0	0	0	0	0
WP_027697927.1	GCF_003335255.1	Vibrio	NZ_QPGL01000001.1	330122	330751	+	Upstream	0.424		200	0	0	0	0	0	500	0	0	0	0	0	1000	0	0	0	0	0
WP_027697927.1	GCF_003335255.1	Vibrio	NZ_QPGL01000001.1	330122	330751	+	Downstream	0.431		200	0	0	0	0	0	500	0	0	0	0	0	1000	0	0	0	0	0
WP_086958254.1	GCF_003335255.1	Vibrio	NZ_QPGL01000001.1	1471399	1472529	-	Upstream	0.414		200	0	0	0	0	0	500	0	0	0	0	0	1000	0	0	0	0	0
WP_086958254.1	GCF_003335255.1	Vibrio	NZ_QPGL01000001.1	1471399	1472529	-	Downstream	0.363		200	0	0	0	0	0	500	0	0	0	0	0	1000	0	0	0	0	0
WP_086958686.1	GCF_003335255.1	Vibrio	NZ_QPGL01000002.1	509487	511802	+	Upstream	0.398		200	0	0	0	0	0	500	0	0	0	0	0	1000	0	0	0	0	0
WP_086958686.1	GCF_003335255.1	Vibrio	NZ_QPGL01000002.1	509487	511802	+	Downstream	0.358		200	0	0	0	0	0	500	0	0	0	0	0	1000	0	0	0	0	0
WP_086959213.1	GCF_003335255.1	Vibrio	NZ_QPGL01000001.1	1637305	1637736	+	Upstream	0.4		200	56	56	0	0	56	500	56	56	0	0	56	1000	56	56	0	0	56
WP_086959213.1	GCF_003335255.1	Vibrio	NZ_QPGL01000001.1	1637305	1637736	+	Downstream	0.396		200	0	0	0	0	0	500	0	0	0	0	0	1000	0	0	0	0	0
WP_086959301.1	GCF_003335255.1	Vibrio	NZ_QPGL01000005.1	45365	45931	+	Upstream	0.418		200	0	0	0	0	0	500	0	0	0	0	0	1000	0	0	0	0	0
WP_086959301.1	GCF_003335255.1	Vibrio	NZ_QPGL01000005.1	45365	45931	+	Downstream	0.32		200	0	0	0	0	0	500	0	0	0	0	0	1000	0	0	0	0	0
WP_086959338.1	GCF_003335255.1	Vibrio	NZ_QPGL01000005.1	22841	23662	+	Upstream	0.452		200	0	0	0	0	0	500	0	0	0	0	0	1000	0	0	0	0	0
WP_086959338.1	GCF_003335255.1	Vibrio	NZ_QPGL01000005.1	22841	23662	+	Downstream	0.341		200	0	0	0	0	0	500	0	0	0	0	0	1000	0	0	0	0	0
WP_086959536.1	GCF_003335255.1	Vibrio	NZ_QPGL01000001.1	701461	701952	+	Upstream	0.418		200	0	0	0	0	0	500	0	0	0	0	0	1000	0	0	0	0	0
WP_086959536.1	GCF_003335255.1	Vibrio	NZ_QPGL01000001.1	701461	701952	+	Downstream	0.417		200	0	0	0	0	0	500	0	0	0	0	0	1000	0	0	0	0	0
WP_086959576.1	GCF_003335255.1	Vibrio	NZ_QPGL01000002.1	282136	282999	+	Upstream	0.395		200	0	0	0	0	0	500	0	0	0	0	0	1000	0	0	0	0	0
WP_086959576.1	GCF_003335255.1	Vibrio	NZ_QPGL01000002.1	282136	282999	+	Downstream	0.432		200	0	0	0	0	0	500	0	0	0	0	0	1000	0	0	0	0	0
WP_086959757.1	GCF_003335255.1	Vibrio	NZ_QPGL01000001.1	1581078	1581773	-	Upstream	0.365		200	0	0	0	0	0	500	0	0	0	0	0	1000	0	0	0	0	0
WP_086959757.1	GCF_003335255.1	Vibrio	NZ_QPGL01000001.1	1581078	1581773	-	Downstream	0.341		200	0	0	0	0	0	500	0	0	0	0	0	1000	0	0	0	0	0
WP_086960044.1	GCF_003335255.1	Vibrio	NZ_QPGL01000002.1	936293	936697	+	Upstream	0.377		200	0	0	0	0	0	500	0	0	0	0	0	1000	0	0	0	0	0
WP_086960044.1	GCF_003335255.1	Vibrio	NZ_QPGL01000002.1	936293	936697	+	Downstream	0.375		200	0	0	0	0	0	500	0	0	0	0	0	1000	0	0	0	0	0
WP_086960350.1	GCF_003335255.1	Vibrio	NZ_QPGL01000002.1	29401	29640	-	Upstream	0.374		200	0	0	0	0	0	500	0	0	0	0	0	1000	0	0	0	0	0
WP_086960350.1	GCF_003335255.1	Vibrio	NZ_QPGL01000002.1	29401	29640	-	Downstream	0.332		200	0	0	0	0	0	500	0	0	0	0	0	1000	0	0	0	0	0
WP_086960379.1	GCF_003335255.1	Vibrio	NZ_QPGL01000001.1	298628	300013	-	Upstream	0.403		200	0	0	0	0	0	500	0	0	0	0	0	1000	0	0	0	0	0
WP_086960379.1	GCF_003335255.1	Vibrio	NZ_QPGL01000001.1	298628	300013	-	Downstream	0.413		200	0	0	0	0	0	500	0	0	0	0	0	1000	0	0	0	0	0
WP_086960562.1	GCF_003335255.1	Vibrio	NZ_QPGL01000001.1	1763989	1765992	-	Upstream	0.362		200	0	0	0	0	0	500	0	0	0	0	0	1000	0	0	0	0	0
WP_086960562.1	GCF_003335255.1	Vibrio	NZ_QPGL01000001.1	1763989	1765992	-	Downstream	0.385		200	0	0	0	0	0	500	0	0	0	0	0	1000	0	0	0	0	0
WP_086960588.1	GCF_003335255.1	Vibrio	NZ_QPGL01000001.1	1792267	1793280	-	Upstream	0.404		200	0	0	0	0	0	500	0	0	0	0	0	1000	0	0	0	0	0
WP_086960588.1	GCF_003335255.1	Vibrio	NZ_QPGL01000001.1	1792267	1793280	-	Downstream	0.406		200	0	0	0	0	0	500	0	0	0	0	0	1000	0	0	0	0	0
WP_086960690.1	GCF_003335255.1	Vibrio	NZ_QPGL01000001.1	2135178	2136131	+	Upstream	0.36		200	0	0	0	0	0	500	0	0	0	0	0	1000	0	0	0	0	0
WP_086960690.1	GCF_003335255.1	Vibrio	NZ_QPGL01000001.1	2135178	2136131	+	Downstream	0.365		200	32	0	0	32	0	500	32	0	0	32	0	1000	57	25	0	32	25
WP_086961886.1	GCF_003335255.1	Vibrio	NZ_QPGL01000001.1	478656	479018	+	Upstream	0.415		200	0	0	0	0	0	500	0	0	0	0	0	1000	0	0	0	0	0
WP_086961886.1	GCF_003335255.1	Vibrio	NZ_QPGL01000001.1	478656	479018	+	Downstream	0.392		200	0	0	0	0	0	500	0	0	0	0	0	1000	0	0	0	0	0
WP_086961924.1	GCF_003335255.1	Vibrio	NZ_QPGL01000001.1	448370	449290	-	Upstream	0.41		200	0	0	0	0	0	500	0	0	0	0	0	1000	0	0	0	0	0
WP_086961924.1	GCF_003335255.1	Vibrio	NZ_QPGL01000001.1	448370	449290	-	Downstream	0.4		200	0	0	0	0	0	500	0	0	0	0	0	1000	0	0	0	0	0
WP_086962377.1	GCF_003335255.1	Vibrio	NZ_QPGL01000003.1	162134	163603	+	Upstream	0.435		200	0	0	0	0	0	500	0	0	0	0	0	1000	0	0	0	0	0
WP_086962377.1	GCF_003335255.1	Vibrio	NZ_QPGL01000003.1	162134	163603	+	Downstream	0.453		200	0	0	0	0	0	500	0	0	0	0	0	1000	0	0	0	0	0
WP_086962681.1	GCF_003335255.1	Vibrio	NZ_QPGL01000001.1	821715	822497	-	Upstream	0.406		200	0	0	0	0	0	500	0	0	0	0	0	1000	0	0	0	0	0
WP_086962681.1	GCF_003335255.1	Vibrio	NZ_QPGL01000001.1	821715	822497	-	Downstream	0.392		200	0	0	0	0	0	500	0	0	0	0	0	1000	0	0	0	0	0
WP_086962934.1	GCF_003335255.1	Vibrio	NZ_QPGL01000005.1	67867	68799	+	Upstream	0.396		200	0	0	0	0	0	500	0	0	0	0	0	1000	0	0	0	0	0
WP_086962934.1	GCF_003335255.1	Vibrio	NZ_QPGL01000005.1	67867	68799	+	Downstream	0.392		200	0	0	0	0	0	500	0	0	0	0	0	1000	0	0	0	0	0
WP_080144714.1	GCF_003339845.1	Gordonibacter	NZ_PPTR01000015.1	39580	39816	+	Upstream	0.609		200	0	0	0	0	0	500	0	0	0	0	0	1000	0	0	0	0	0
WP_080144714.1	GCF_003339845.1	Gordonibacter	NZ_PPTR01000015.1	39580	39816	+	Downstream	0.599		200	0	0	0	0	0	500	0	0	0	0	0	1000	0	0	0	0	0
WP_114526622.1	GCF_003339845.1	Gordonibacter	NZ_PPTR01000004.1	200546	200938	-	Upstream	0.642		200	0	0	0	0	0	500	0	0	0	0	0	1000	0	0	0	0	0
WP_114526622.1	GCF_003339845.1	Gordonibacter	NZ_PPTR01000004.1	200546	200938	-	Downstream	0.638		200	0	0	0	0	0	500	0	0	0	0	0	1000	38	0	38	0	0
WP_114599781.1	GCF_003339845.1	Gordonibacter	NZ_PPTR01000001.1	132698	133069	-	Upstream	0.669		200	0	0	0	0	0	500	0	0	0	0	0	1000	0	0	0	0	0
WP_114599781.1	GCF_003339845.1	Gordonibacter	NZ_PPTR01000001.1	132698	133069	-	Downstream	0.659		200	0	0	0	0	0	500	0	0	0	0	0	1000	0	0	0	0	0
WP_114599828.1	GCF_003339845.1	Gordonibacter	NZ_PPTR01000001.1	204492	205940	+	Upstream	0.61		200	0	0	0	0	0	500	0	0	0	0	0	1000	0	0	0	0	0
WP_114599828.1	GCF_003339845.1	Gordonibacter	NZ_PPTR01000001.1	204492	205940	+	Downstream	0.579		200	0	0	0	0	0	500	0	0	0	0	0	1000	0	0	0	0	0
WP_114599852.1	GCF_003339845.1	Gordonibacter	NZ_PPTR01000001.1	248379	248867	+	Upstream	0.585		200	0	0	0	0	0	500	0	0	0	0	0	1000	0	0	0	0	0
WP_114599852.1	GCF_003339845.1	Gordonibacter	NZ_PPTR01000001.1	248379	248867	+	Downstream	0.675		200	0	0	0	0	0	500	0	0	0	0	0	1000	0	0	0	0	0
WP_114599967.1	GCF_003339845.1	Gordonibacter	NZ_PPTR01000001.1	408523	409116	+	Upstream	0.678		200	0	0	0	0	0	500	0	0	0	0	0	1000	39	39	0	0	39
WP_114599967.1	GCF_003339845.1	Gordonibacter	NZ_PPTR01000001.1	408523	409116	+	Downstream	0.637		200	132	0	50	116	50	500	132	0	50	116	50	1000	132	0	50	116	50
WP_114600460.1	GCF_003339845.1	Gordonibacter	NZ_PPTR01000002.1	374499	374963	-	Upstream	0.692		200	0	0	0	0	0	500	0	0	0	0	0	1000	0	0	0	0	0
WP_114600460.1	GCF_003339845.1	Gordonibacter	NZ_PPTR01000002.1	374499	374963	-	Downstream	0.703		200	0	0	0	0	0	500	0	0	0	0	0	1000	0	0	0	0	0
WP_114600664.1	GCF_003339845.1	Gordonibacter	NZ_PPTR01000003.1	277440	278360	+	Upstream	0.533		200	0	0	0	0	0	500	0	0	0	0	0	1000	0	0	0	0	0
WP_114600664.1	GCF_003339845.1	Gordonibacter	NZ_PPTR01000003.1	277440	278360	+	Downstream	0.634		200	0	0	0	0	0	500	0	0	0	0	0	1000	0	0	0	0	0
WP_114600944.1	GCF_003339845.1	Gordonibacter	NZ_PPTR01000004.1	296144	297322	-	Upstream	0.708		200	0	0	0	0	0	500	0	0	0	0	0	1000	0	0	0	0	0
WP_114600944.1	GCF_003339845.1	Gordonibacter	NZ_PPTR01000004.1	296144	297322	-	Downstream	0.561		200	0	0	0	0	0	500	0	0	0	0	0	1000	0	0	0	0	0
WP_114601170.1	GCF_003339845.1	Gordonibacter	NZ_PPTR01000005.1	189175	190638	+	Upstream	0.585		200	0	0	0	0	0	500	0	0	0	0	0	1000	0	0	0	0	0
WP_114601170.1	GCF_003339845.1	Gordonibacter	NZ_PPTR01000005.1	189175	190638	+	Downstream	0.621		200	0	0	0	0	0	500	0	0	0	0	0	1000	0	0	0	0	0
WP_114601357.1	GCF_003339845.1	Gordonibacter	NZ_PPTR01000006.1	121593	122531	+	Upstream	0.681		200	12	0	0	12	0	500	34	0	0	34	0	1000	34	0	0	34	0
WP_114601357.1	GCF_003339845.1	Gordonibacter	NZ_PPTR01000006.1	121593	122531	+	Downstream	0.678		200	0	0	0	0	0	500	0	0	0	0	0	1000	0	0	0	0	0
WP_114601460.1	GCF_003339845.1	Gordonibacter	NZ_PPTR01000007.1	27436	28986	-	Upstream	0.665		200	0	0	0	0	0	500	0	0	0	0	0	1000	0	0	0	0	0
WP_114601460.1	GCF_003339845.1	Gordonibacter	NZ_PPTR01000007.1	27436	28986	-	Downstream	0.687		200	0	0	0	0	0	500	0	0	0	0	0	1000	0	0	0	0	0
WP_114602093.1	GCF_003339845.1	Gordonibacter	NZ_PPTR01000012.1	64480	67227	-	Upstream	0.65		200	0	0	0	0	0	500	0	0	0	0	0	1000	0	0	0	0	0
WP_114602093.1	GCF_003339845.1	Gordonibacter	NZ_PPTR01000012.1	64480	67227	-	Downstream	0.624		200	0	0	0	0	0	500	0	0	0	0	0	1000	0	0	0	0	0
WP_114602109.1	GCF_003339845.1	Gordonibacter	NZ_PPTR01000012.1	89439	89621	-	Upstream	0.664		200	0	0	0	0	0	500	0	0	0	0	0	1000	0	0	0	0	0
WP_114602109.1	GCF_003339845.1	Gordonibacter	NZ_PPTR01000012.1	89439	89621	-	Downstream	0.687		200	0	0	0	0	0	500	0	0	0	0	0	1000	0	0	0	0	0
WP_158539697.1	GCF_003339845.1	Gordonibacter	NZ_PPTR01000002.1	129244	129759	-	Upstream	0.681		200	0	0	0	0	0	500	0	0	0	0	0	1000	46	0	46	0	0
WP_158539697.1	GCF_003339845.1	Gordonibacter	NZ_PPTR01000002.1	129244	129759	-	Downstream	0.617		200	0	0	0	0	0	500	0	0	0	0	0	1000	0	0	0	0	0
WP_158539787.1	GCF_003339845.1	Gordonibacter	NZ_PPTR01000007.1	150094	150534	-	Upstream	0.686		200	0	0	0	0	0	500	0	0	0	0	0	1000	0	0	0	0	0
WP_158539787.1	GCF_003339845.1	Gordonibacter	NZ_PPTR01000007.1	150094	150534	-	Downstream	0.685		200	0	0	0	0	0	500	0	0	0	0	0	1000	0	0	0	0	0
WP_167510327.1	GCF_003339845.1	Gordonibacter	NZ_PPTR01000006.1	140025	140192	-	Upstream	0.732		200	0	0	0	0	0	500	0	0	0	0	0	1000	0	0	0	0	0
WP_167510327.1	GCF_003339845.1	Gordonibacter	NZ_PPTR01000006.1	140025	140192	-	Downstream	0.706		200	0	0	0	0	0	500	0	0	0	0	0	1000	0	0	0	0	0
WP_241963617.1	GCF_003339845.1	Gordonibacter	NZ_PPTR01000003.1	286424	287701	-	Upstream	0.684		200	0	0	0	0	0	500	0	0	0	0	0	1000	0	0	0	0	0
WP_241963617.1	GCF_003339845.1	Gordonibacter	NZ_PPTR01000003.1	286424	287701	-	Downstream	0.728		200	0	0	0	0	0	500	0	0	0	0	0	1000	0	0	0	0	0
WP_241963792.1	GCF_003339845.1	Gordonibacter	NZ_PPTR01000020.1	806	2200	+	Upstream	0.6696		200	0	0	0	0	0	500	0	0	0	0	0	805	0	0	0	0	0
WP_241963792.1	GCF_003339845.1	Gordonibacter	NZ_PPTR01000020.1	806	2200	+	Downstream	0.687		200	0	0	0	0	0	500	0	0	0	0	0	1000	0	0	0	0	0
WP_255417923.1	GCF_003339845.1	Gordonibacter	NZ_PPTR01000003.1	189956	190087	-	Upstream	0.623		200	19	0	19	0	0	500	38	0	38	0	0	1000	38	0	38	0	0
WP_255417923.1	GCF_003339845.1	Gordonibacter	NZ_PPTR01000003.1	189956	190087	-	Downstream	0.693		200	0	0	0	0	0	500	0	0	0	0	0	1000	0	0	0	0	0
WP_114614841.1	GCF_003340315.1	Slackia	NZ_PPTO01000002.1	141235	141573	+	Upstream	0.602		200	0	0	0	0	0	500	0	0	0	0	0	1000	0	0	0	0	0
WP_114614841.1	GCF_003340315.1	Slackia	NZ_PPTO01000002.1	141235	141573	+	Downstream	0.603		200	0	0	0	0	0	500	0	0	0	0	0	1000	0	0	0	0	0
WP_114614886.1	GCF_003340315.1	Slackia	NZ_PPTO01000002.1	187159	187920	-	Upstream	0.617		200	0	0	0	0	0	500	0	0	0	0	0	1000	0	0	0	0	0
WP_114614886.1	GCF_003340315.1	Slackia	NZ_PPTO01000002.1	187159	187920	-	Downstream	0.556		200	0	0	0	0	0	500	0	0	0	0	0	1000	0	0	0	0	0
WP_114614977.1	GCF_003340315.1	Slackia	NZ_PPTO01000003.1	36996	37787	+	Upstream	0.572		200	0	0	0	0	0	500	0	0	0	0	0	1000	0	0	0	0	0
WP_114614977.1	GCF_003340315.1	Slackia	NZ_PPTO01000003.1	36996	37787	+	Downstream	0.568		200	0	0	0	0	0	500	0	0	0	0	0	1000	0	0	0	0	0
WP_114615000.1	GCF_003340315.1	Slackia	NZ_PPTO01000003.1	75236	78001	+	Upstream	0.596		200	0	0	0	0	0	500	0	0	0	0	0	1000	0	0	0	0	0
WP_114615000.1	GCF_003340315.1	Slackia	NZ_PPTO01000003.1	75236	78001	+	Downstream	0.586		200	0	0	0	0	0	500	40	0	0	40	40	1000	40	0	0	40	40
WP_114615052.1	GCF_003340315.1	Slackia	NZ_PPTO01000003.1	144211	145146	+	Upstream	0.59		200	0	0	0	0	0	500	0	0	0	0	0	1000	0	0	0	0	0
WP_114615052.1	GCF_003340315.1	Slackia	NZ_PPTO01000003.1	144211	145146	+	Downstream	0.55		200	0	0	0	0	0	500	0	0	0	0	0	1000	0	0	0	0	0
WP_114615128.1	GCF_003340315.1	Slackia	NZ_PPTO01000004.1	22656	23855	+	Upstream	0.626		200	0	0	0	0	0	500	0	0	0	0	0	1000	0	0	0	0	0
WP_114615128.1	GCF_003340315.1	Slackia	NZ_PPTO01000004.1	22656	23855	+	Downstream	0.597		200	0	0	0	0	0	500	0	0	0	0	0	1000	264	0	0	264	224
WP_114615283.1	GCF_003340315.1	Slackia	NZ_PPTO01000005.1	21857	22519	+	Upstream	0.591		200	0	0	0	0	0	500	0	0	0	0	0	1000	0	0	0	0	0
WP_114615283.1	GCF_003340315.1	Slackia	NZ_PPTO01000005.1	21857	22519	+	Downstream	0.597		200	0	0	0	0	0	500	0	0	0	0	0	1000	46	0	0	46	0
WP_114615360.1	GCF_003340315.1	Slackia	NZ_PPTO01000005.1	137829	139106	+	Upstream	0.518		200	0	0	0	0	0	500	0	0	0	0	0	1000	0	0	0	0	0
WP_114615360.1	GCF_003340315.1	Slackia	NZ_PPTO01000005.1	137829	139106	+	Downstream	0.59		200	0	0	0	0	0	500	0	0	0	0	0	1000	0	0	0	0	0
WP_114615430.1	GCF_003340315.1	Slackia	NZ_PPTO01000006.1	77178	79454	-	Upstream	0.584		200	0	0	0	0	0	500	0	0	0	0	0	1000	0	0	0	0	0
WP_114615430.1	GCF_003340315.1	Slackia	NZ_PPTO01000006.1	77178	79454	-	Downstream	0.585		200	0	0	0	0	0	500	0	0	0	0	0	1000	0	0	0	0	0
WP_114615713.1	GCF_003340315.1	Slackia	NZ_PPTO01000009.1	78875	79588	+	Upstream	0.457		200	0	0	0	0	0	500	0	0	0	0	0	1000	0	0	0	0	0
WP_114615713.1	GCF_003340315.1	Slackia	NZ_PPTO01000009.1	78875	79588	+	Downstream	0.528		200	0	0	0	0	0	500	0	0	0	0	0	1000	0	0	0	0	0
WP_114615755.1	GCF_003340315.1	Slackia	NZ_PPTO01000010.1	14063	15037	-	Upstream	0.604		200	0	0	0	0	0	500	0	0	0	0	0	1000	0	0	0	0	0
WP_114615755.1	GCF_003340315.1	Slackia	NZ_PPTO01000010.1	14063	15037	-	Downstream	0.551		200	30	0	0	30	0	500	30	0	0	30	0	1000	30	0	0	30	0
WP_114615907.1	GCF_003340315.1	Slackia	NZ_PPTO01000012.1	1645	2316	-	Upstream	0.613		200	0	0	0	0	0	500	0	0	0	0	0	1000	0	0	0	0	0
WP_114615907.1	GCF_003340315.1	Slackia	NZ_PPTO01000012.1	1645	2316	-	Downstream	0.589		200	0	0	0	0	0	500	0	0	0	0	0	1000	0	0	0	0	0
WP_114616317.1	GCF_003340315.1	Slackia	NZ_PPTO01000021.1	16220	16954	+	Upstream	0.641		200	0	0	0	0	0	500	0	0	0	0	0	1000	0	0	0	0	0
WP_114616317.1	GCF_003340315.1	Slackia	NZ_PPTO01000021.1	16220	16954	+	Downstream	0.602		200	63	0	0	63	34	500	155	0	0	155	114	1000	155	0	0	155	114
WP_114616324.1	GCF_003340315.1	Slackia	NZ_PPTO01000021.1	29551	29802	+	Upstream	0.622		200	72	0	25	72	72	500	97	0	50	96	72	1000	97	0	50	96	72
WP_114616324.1	GCF_003340315.1	Slackia	NZ_PPTO01000021.1	29551	29802	+	Downstream	0.598		200	0	0	0	0	0	500	0	0	0	0	0	1000	0	0	0	0	0
WP_114616334.1	GCF_003340315.1	Slackia	NZ_PPTO01000022.1	9608	11605	-	Upstream	0.544		200	23	0	23	0	23	500	46	0	46	0	46	1000	46	0	46	0	46
WP_114616334.1	GCF_003340315.1	Slackia	NZ_PPTO01000022.1	9608	11605	-	Downstream	0.582		200	0	0	0	0	0	500	0	0	0	0	0	1000	0	0	0	0	0
WP_114616349.1	GCF_003340315.1	Slackia	NZ_PPTO01000023.1	6039	6539	+	Upstream	0.574		200	0	0	0	0	0	500	0	0	0	0	0	1000	0	0	0	0	0
WP_114616349.1	GCF_003340315.1	Slackia	NZ_PPTO01000023.1	6039	6539	+	Downstream	0.572		200	0	0	0	0	0	500	0	0	0	0	0	1000	0	0	0	0	0
WP_161957427.1	GCF_003340315.1	Slackia	NZ_PPTO01000002.1	161941	162390	+	Upstream	0.598		200	0	0	0	0	0	500	0	0	0	0	0	1000	0	0	0	0	0
WP_161957427.1	GCF_003340315.1	Slackia	NZ_PPTO01000002.1	161941	162390	+	Downstream	0.555		200	0	0	0	0	0	500	0	0	0	0	0	1000	0	0	0	0	0
WP_181861917.1	GCF_003340315.1	Slackia	NZ_PPTO01000009.1	86102	87688	-	Upstream	0.548		200	0	0	0	0	0	500	0	0	0	0	0	1000	0	0	0	0	0
WP_181861917.1	GCF_003340315.1	Slackia	NZ_PPTO01000009.1	86102	87688	-	Downstream	0.533		200	0	0	0	0	0	500	0	0	0	0	0	1000	0	0	0	0	0
WP_181861926.1	GCF_003340315.1	Slackia	NZ_PPTO01000010.1	74722	77121	-	Upstream	0.502		200	0	0	0	0	0	500	0	0	0	0	0	1000	0	0	0	0	0
WP_181861926.1	GCF_003340315.1	Slackia	NZ_PPTO01000010.1	74722	77121	-	Downstream	0.523		200	0	0	0	0	0	500	0	0	0	0	0	1000	0	0	0	0	0
WP_181861950.1	GCF_003340315.1	Slackia	NZ_PPTO01000012.1	55355	57262	+	Upstream	0.525		200	0	0	0	0	0	500	0	0	0	0	0	1000	0	0	0	0	0
WP_181861950.1	GCF_003340315.1	Slackia	NZ_PPTO01000012.1	55355	57262	+	Downstream	0.605		200	0	0	0	0	0	500	0	0	0	0	0	1000	0	0	0	0	0
WP_114516453.1	GCF_003340325.1	Adlercreutzia	NZ_PPUT01000014.1	71943	72506	-	Upstream	0.6531		200	0	0	0	0	0	245	0	0	0	0	0	245	0	0	0	0	0
WP_114516453.1	GCF_003340325.1	Adlercreutzia	NZ_PPUT01000014.1	71943	72506	-	Downstream	0.647		200	0	0	0	0	0	500	0	0	0	0	0	1000	0	0	0	0	0
WP_114538884.1	GCF_003340325.1	Adlercreutzia	NZ_PPUT01000004.1	106458	107399	-	Upstream	0.654		200	0	0	0	0	0	500	0	0	0	0	0	1000	0	0	0	0	0
WP_114538884.1	GCF_003340325.1	Adlercreutzia	NZ_PPUT01000004.1	106458	107399	-	Downstream	0.574		200	0	0	0	0	0	500	0	0	0	0	0	1000	0	0	0	0	0
WP_114538946.1	GCF_003340325.1	Adlercreutzia	NZ_PPUT01000022.1	49347	50399	-	Upstream	0.625		200	0	0	0	0	0	500	15	0	15	0	0	1000	30	0	30	0	0
WP_114538946.1	GCF_003340325.1	Adlercreutzia	NZ_PPUT01000022.1	49347	50399	-	Downstream	0.675		200	0	0	0	0	0	500	0	0	0	0	0	1000	0	0	0	0	0
WP_114539383.1	GCF_003340325.1	Adlercreutzia	NZ_PPUT01000036.1	4707	5183	-	Upstream	0.566		200	0	0	0	0	0	500	0	0	0	0	0	1000	42	0	0	42	0
WP_114539383.1	GCF_003340325.1	Adlercreutzia	NZ_PPUT01000036.1	4707	5183	-	Downstream	0.667		200	0	0	0	0	0	500	0	0	0	0	0	1000	0	0	0	0	0
WP_114540106.1	GCF_003340325.1	Adlercreutzia	NZ_PPUT01000005.1	83855	84217	+	Upstream	0.69		200	0	0	0	0	0	500	0	0	0	0	0	1000	0	0	0	0	0
WP_114540106.1	GCF_003340325.1	Adlercreutzia	NZ_PPUT01000005.1	83855	84217	+	Downstream	0.535		200	0	0	0	0	0	500	0	0	0	0	0	1000	0	0	0	0	0
WP_114540111.1	GCF_003340325.1	Adlercreutzia	NZ_PPUT01000005.1	90404	91066	-	Upstream	0.65		200	3	3	0	0	3	500	45	45	0	0	45	1000	45	45	0	0	45
WP_114540111.1	GCF_003340325.1	Adlercreutzia	NZ_PPUT01000005.1	90404	91066	-	Downstream	0.639		200	0	0	0	0	0	500	0	0	0	0	0	1000	0	0	0	0	0
WP_114548148.1	GCF_003340325.1	Adlercreutzia	NZ_PPUT01000001.1	36403	36600	+	Upstream	0.605		200	0	0	0	0	0	500	0	0	0	0	0	1000	0	0	0	0	0
WP_114548148.1	GCF_003340325.1	Adlercreutzia	NZ_PPUT01000001.1	36403	36600	+	Downstream	0.606		200	28	0	0	28	0	500	97	61	0	36	61	1000	97	61	0	36	61
WP_114548209.1	GCF_003340325.1	Adlercreutzia	NZ_PPUT01000001.1	135168	136949	+	Upstream	0.604		200	0	0	0	0	0	500	0	0	0	0	0	1000	0	0	0	0	0
WP_114548209.1	GCF_003340325.1	Adlercreutzia	NZ_PPUT01000001.1	135168	136949	+	Downstream	0.635		200	0	0	0	0	0	500	0	0	0	0	0	1000	0	0	0	0	0
WP_114548261.1	GCF_003340325.1	Adlercreutzia	NZ_PPUT01000001.1	249830	251278	+	Upstream	0.556		200	0	0	0	0	0	500	0	0	0	0	0	1000	0	0	0	0	0
WP_114548261.1	GCF_003340325.1	Adlercreutzia	NZ_PPUT01000001.1	249830	251278	+	Downstream	0.67		200	40	0	40	0	0	500	40	0	40	0	0	1000	40	0	40	0	0
WP_114548607.1	GCF_003340325.1	Adlercreutzia	NZ_PPUT01000006.1	37951	39546	-	Upstream	0.623		200	0	0	0	0	0	500	0	0	0	0	0	1000	0	0	0	0	0
WP_114548607.1	GCF_003340325.1	Adlercreutzia	NZ_PPUT01000006.1	37951	39546	-	Downstream	0.64		200	0	0	0	0	0	500	0	0	0	0	0	1000	0	0	0	0	0
WP_114548721.1	GCF_003340325.1	Adlercreutzia	NZ_PPUT01000008.1	13608	14234	+	Upstream	0.69		200	0	0	0	0	0	500	0	0	0	0	0	1000	0	0	0	0	0
WP_114548721.1	GCF_003340325.1	Adlercreutzia	NZ_PPUT01000008.1	13608	14234	+	Downstream	0.625		200	0	0	0	0	0	500	0	0	0	0	0	1000	0	0	0	0	0
WP_114548994.1	GCF_003340325.1	Adlercreutzia	NZ_PPUT01000013.1	22958	23992	-	Upstream	0.567		200	0	0	0	0	0	500	0	0	0	0	0	1000	0	0	0	0	0
WP_114548994.1	GCF_003340325.1	Adlercreutzia	NZ_PPUT01000013.1	22958	23992	-	Downstream	0.512		200	0	0	0	0	0	500	0	0	0	0	0	1000	0	0	0	0	0
WP_114549133.1	GCF_003340325.1	Adlercreutzia	NZ_PPUT01000016.1	9548	11053	+	Upstream	0.632		200	0	0	0	0	0	500	0	0	0	0	0	1000	0	0	0	0	0
WP_114549133.1	GCF_003340325.1	Adlercreutzia	NZ_PPUT01000016.1	9548	11053	+	Downstream	0.589		200	0	0	0	0	0	500	0	0	0	0	0	1000	0	0	0	0	0
WP_114549172.1	GCF_003340325.1	Adlercreutzia	NZ_PPUT01000017.1	24568	25494	-	Upstream	0.68		200	0	0	0	0	0	500	0	0	0	0	0	1000	0	0	0	0	0
WP_114549172.1	GCF_003340325.1	Adlercreutzia	NZ_PPUT01000017.1	24568	25494	-	Downstream	0.632		200	0	0	0	0	0	500	0	0	0	0	0	1000	0	0	0	0	0
WP_114549308.1	GCF_003340325.1	Adlercreutzia	NZ_PPUT01000020.1	49107	50267	-	Upstream	0.53		200	0	0	0	0	0	500	0	0	0	0	0	1000	0	0	0	0	0
WP_114549308.1	GCF_003340325.1	Adlercreutzia	NZ_PPUT01000020.1	49107	50267	-	Downstream	0.591		200	0	0	0	0	0	500	0	0	0	0	0	1000	0	0	0	0	0
WP_114549520.1	GCF_003340325.1	Adlercreutzia	NZ_PPUT01000027.1	30856	32136	-	Upstream	0.61		200	0	0	0	0	0	500	0	0	0	0	0	1000	0	0	0	0	0
WP_114549520.1	GCF_003340325.1	Adlercreutzia	NZ_PPUT01000027.1	30856	32136	-	Downstream	0.666		200	0	0	0	0	0	500	0	0	0	0	0	1000	0	0	0	0	0
WP_114549630.1	GCF_003340325.1	Adlercreutzia	NZ_PPUT01000033.1	13149	14624	-	Upstream	0.659		200	0	0	0	0	0	500	0	0	0	0	0	1000	0	0	0	0	0
WP_114549630.1	GCF_003340325.1	Adlercreutzia	NZ_PPUT01000033.1	13149	14624	-	Downstream	0.727		200	0	0	0	0	0	500	0	0	0	0	0	1000	0	0	0	0	0
WP_114549744.1	GCF_003340325.1	Adlercreutzia	NZ_PPUT01000046.1	197	1201	-	Upstream	0.67		200	0	0	0	0	0	500	0	0	0	0	0	1000	0	0	0	0	0
WP_114549744.1	GCF_003340325.1	Adlercreutzia	NZ_PPUT01000046.1	197	1201	-	Downstream	0.6684		196	0	0	0	0	0	196	0	0	0	0	0	196	0	0	0	0	0
WP_147270659.1	GCF_003340325.1	Adlercreutzia	NZ_PPUT01000014.1	7569	8237	-	Upstream	0.473		200	0	0	0	0	0	500	0	0	0	0	0	1000	0	0	0	0	0
WP_147270659.1	GCF_003340325.1	Adlercreutzia	NZ_PPUT01000014.1	7569	8237	-	Downstream	0.571		200	0	0	0	0	0	500	0	0	0	0	0	1000	0	0	0	0	0
WP_181815502.1	GCF_003340325.1	Adlercreutzia	NZ_PPUT01000003.1	76542	78197	-	Upstream	0.651		200	0	0	0	0	0	500	0	0	0	0	0	1000	0	0	0	0	0
WP_181815502.1	GCF_003340325.1	Adlercreutzia	NZ_PPUT01000003.1	76542	78197	-	Downstream	0.643		200	0	0	0	0	0	500	0	0	0	0	0	1000	0	0	0	0	0
WP_007051176.1	GCF_003342655.1	Bifidobacterium	NZ_CP031133.1	742828	743427	+	Upstream	0.627		200	0	0	0	0	0	500	0	0	0	0	0	1000	0	0	0	0	0
WP_007051176.1	GCF_003342655.1	Bifidobacterium	NZ_CP031133.1	742828	743427	+	Downstream	0.644		200	0	0	0	0	0	500	0	0	0	0	0	1000	0	0	0	0	0
WP_007052052.1	GCF_003342655.1	Bifidobacterium	NZ_CP031133.1	895266	896147	+	Upstream	0.63		200	0	0	0	0	0	500	0	0	0	0	0	1000	0	0	0	0	0
WP_007052052.1	GCF_003342655.1	Bifidobacterium	NZ_CP031133.1	895266	896147	+	Downstream	0.612		200	0	0	0	0	0	500	0	0	0	0	0	1000	0	0	0	0	0
WP_007052179.1	GCF_003342655.1	Bifidobacterium	NZ_CP031133.1	1034932	1035258	-	Upstream	0.582		200	0	0	0	0	0	500	0	0	0	0	0	1000	0	0	0	0	0
WP_007052179.1	GCF_003342655.1	Bifidobacterium	NZ_CP031133.1	1034932	1035258	-	Downstream	0.567		200	0	0	0	0	0	500	0	0	0	0	0	1000	0	0	0	0	0
WP_007052438.1	GCF_003342655.1	Bifidobacterium	NZ_CP031133.1	1786699	1787607	-	Upstream	0.631		200	0	0	0	0	0	500	0	0	0	0	0	1000	0	0	0	0	0
WP_007052438.1	GCF_003342655.1	Bifidobacterium	NZ_CP031133.1	1786699	1787607	-	Downstream	0.606		200	0	0	0	0	0	500	0	0	0	0	0	1000	0	0	0	0	0
WP_007052578.1	GCF_003342655.1	Bifidobacterium	NZ_CP031133.1	1365654	1366649	+	Upstream	0.588		200	0	0	0	0	0	500	0	0	0	0	0	1000	0	0	0	0	0
WP_007052578.1	GCF_003342655.1	Bifidobacterium	NZ_CP031133.1	1365654	1366649	+	Downstream	0.591		200	0	0	0	0	0	500	0	0	0	0	0	1000	0	0	0	0	0
WP_007053094.1	GCF_003342655.1	Bifidobacterium	NZ_CP031133.1	2064032	2064511	+	Upstream	0.59		200	0	0	0	0	0	500	0	0	0	0	0	1000	80	80	0	0	80
WP_007053094.1	GCF_003342655.1	Bifidobacterium	NZ_CP031133.1	2064032	2064511	+	Downstream	0.62		200	67	67	0	0	67	500	67	67	0	0	67	1000	67	67	0	0	67
WP_007053266.1	GCF_003342655.1	Bifidobacterium	NZ_CP031133.1	1552116	1553036	-	Upstream	0.636		200	0	0	0	0	0	500	0	0	0	0	0	1000	0	0	0	0	0
WP_007053266.1	GCF_003342655.1	Bifidobacterium	NZ_CP031133.1	1552116	1553036	-	Downstream	0.61		200	0	0	0	0	0	500	0	0	0	0	0	1000	0	0	0	0	0
WP_007053279.1	GCF_003342655.1	Bifidobacterium	NZ_CP031133.1	1541365	1541619	-	Upstream	0.56		200	0	0	0	0	0	500	0	0	0	0	0	1000	0	0	0	0	0
WP_007053279.1	GCF_003342655.1	Bifidobacterium	NZ_CP031133.1	1541365	1541619	-	Downstream	0.578		200	0	0	0	0	0	500	0	0	0	0	0	1000	0	0	0	0	0
WP_007054759.1	GCF_003342655.1	Bifidobacterium	NZ_CP031133.1	330196	330690	-	Upstream	0.591		200	0	0	0	0	0	500	0	0	0	0	0	1000	0	0	0	0	0
WP_007054759.1	GCF_003342655.1	Bifidobacterium	NZ_CP031133.1	330196	330690	-	Downstream	0.532		200	0	0	0	0	0	500	0	0	0	0	0	1000	0	0	0	0	0
WP_007055219.1	GCF_003342655.1	Bifidobacterium	NZ_CP031133.1	1770029	1770934	-	Upstream	0.489		200	0	0	0	0	0	500	0	0	0	0	0	1000	0	0	0	0	0
WP_007055219.1	GCF_003342655.1	Bifidobacterium	NZ_CP031133.1	1770029	1770934	-	Downstream	0.539		200	0	0	0	0	0	500	72	0	72	0	72	1000	72	0	72	0	72
WP_007057022.1	GCF_003342655.1	Bifidobacterium	NZ_CP031133.1	899765	901231	+	Upstream	0.619		200	0	0	0	0	0	500	0	0	0	0	0	1000	0	0	0	0	0
WP_007057022.1	GCF_003342655.1	Bifidobacterium	NZ_CP031133.1	899765	901231	+	Downstream	0.6		200	56	0	0	56	56	500	56	0	0	56	56	1000	56	0	0	56	56
WP_007058367.1	GCF_003342655.1	Bifidobacterium	NZ_CP031133.1	1981401	1981919	-	Upstream	0.531		200	0	0	0	0	0	500	0	0	0	0	0	1000	0	0	0	0	0
WP_007058367.1	GCF_003342655.1	Bifidobacterium	NZ_CP031133.1	1981401	1981919	-	Downstream	0.582		200	0	0	0	0	0	500	0	0	0	0	0	1000	0	0	0	0	0
WP_008783579.1	GCF_003342655.1	Bifidobacterium	NZ_CP031133.1	694243	695745	-	Upstream	0.593		200	0	0	0	0	0	500	0	0	0	0	0	1000	0	0	0	0	0
WP_008783579.1	GCF_003342655.1	Bifidobacterium	NZ_CP031133.1	694243	695745	-	Downstream	0.613		200	0	0	0	0	0	500	0	0	0	0	0	1000	0	0	0	0	0
WP_008783710.1	GCF_003342655.1	Bifidobacterium	NZ_CP031133.1	1027867	1028997	+	Upstream	0.581		200	0	0	0	0	0	500	0	0	0	0	0	1000	0	0	0	0	0
WP_008783710.1	GCF_003342655.1	Bifidobacterium	NZ_CP031133.1	1027867	1028997	+	Downstream	0.617		200	0	0	0	0	0	500	0	0	0	0	0	1000	0	0	0	0	0
WP_010080760.1	GCF_003342655.1	Bifidobacterium	NZ_CP031133.1	1278268	1280544	-	Upstream	0.608		200	0	0	0	0	0	500	0	0	0	0	0	1000	0	0	0	0	0
WP_010080760.1	GCF_003342655.1	Bifidobacterium	NZ_CP031133.1	1278268	1280544	-	Downstream	0.587		200	0	0	0	0	0	500	0	0	0	0	0	1000	0	0	0	0	0
WP_011068849.1	GCF_003342655.1	Bifidobacterium	NZ_CP031133.1	1656145	1656786	-	Upstream	0.615		200	0	0	0	0	0	500	0	0	0	0	0	1000	0	0	0	0	0
WP_011068849.1	GCF_003342655.1	Bifidobacterium	NZ_CP031133.1	1656145	1656786	-	Downstream	0.535		200	0	0	0	0	0	500	0	0	0	0	0	1000	0	0	0	0	0
WP_012471856.1	GCF_003342655.1	Bifidobacterium	NZ_CP031133.1	1173068	1174039	-	Upstream	0.63		200	0	0	0	0	0	500	0	0	0	0	0	1000	0	0	0	0	0
WP_012471856.1	GCF_003342655.1	Bifidobacterium	NZ_CP031133.1	1173068	1174039	-	Downstream	0.605		200	0	0	0	0	0	500	0	0	0	0	0	1000	0	0	0	0	0
WP_012472061.1	GCF_003342655.1	Bifidobacterium	NZ_CP031133.1	39808	40305	-	Upstream	0.579		200	0	0	0	0	0	500	0	0	0	0	0	1000	0	0	0	0	0
WP_012472061.1	GCF_003342655.1	Bifidobacterium	NZ_CP031133.1	39808	40305	-	Downstream	0.51		200	0	0	0	0	0	500	0	0	0	0	0	1000	68	0	0	68	68
WP_015713283.1	GCF_003342655.1	Bifidobacterium	NZ_CP031133.1	388232	389176	+	Upstream	0.564		200	0	0	0	0	0	500	0	0	0	0	0	1000	0	0	0	0	0
WP_015713283.1	GCF_003342655.1	Bifidobacterium	NZ_CP031133.1	388232	389176	+	Downstream	0.575		200	0	0	0	0	0	500	0	0	0	0	0	1000	0	0	0	0	0
WP_157821799.1	GCF_003342655.1	Bifidobacterium	NZ_CP031133.1	2096954	2097097	+	Upstream	0.577		200	0	0	0	0	0	500	0	0	0	0	0	1000	0	0	0	0	0
WP_157821799.1	GCF_003342655.1	Bifidobacterium	NZ_CP031133.1	2096954	2097097	+	Downstream	0.576		200	0	0	0	0	0	500	0	0	0	0	0	1000	0	0	0	0	0
WP_114519936.1	GCF_003344885.1	Altererythrobacter	NZ_CP031155.1	90633	91493	-	Upstream	0.549		200	0	0	0	0	0	500	0	0	0	0	0	1000	0	0	0	0	0
WP_114519936.1	GCF_003344885.1	Altererythrobacter	NZ_CP031155.1	90633	91493	-	Downstream	0.519		200	0	0	0	0	0	500	0	0	0	0	0	1000	0	0	0	0	0
WP_114520022.1	GCF_003344885.1	Altererythrobacter	NZ_CP031155.1	188384	189073	+	Upstream	0.578		200	0	0	0	0	0	500	0	0	0	0	0	1000	0	0	0	0	0
WP_114520022.1	GCF_003344885.1	Altererythrobacter	NZ_CP031155.1	188384	189073	+	Downstream	0.587		200	0	0	0	0	0	500	0	0	0	0	0	1000	0	0	0	0	0
WP_114520180.1	GCF_003344885.1	Altererythrobacter	NZ_CP031155.1	381050	381613	-	Upstream	0.567		200	0	0	0	0	0	500	0	0	0	0	0	1000	0	0	0	0	0
WP_114520180.1	GCF_003344885.1	Altererythrobacter	NZ_CP031155.1	381050	381613	-	Downstream	0.586		200	0	0	0	0	0	500	0	0	0	0	0	1000	0	0	0	0	0
WP_114520216.1	GCF_003344885.1	Altererythrobacter	NZ_CP031155.1	430398	430880	-	Upstream	0.529		200	0	0	0	0	0	500	0	0	0	0	0	1000	0	0	0	0	0
WP_114520216.1	GCF_003344885.1	Altererythrobacter	NZ_CP031155.1	430398	430880	-	Downstream	0.589		200	0	0	0	0	0	500	0	0	0	0	0	1000	0	0	0	0	0
WP_114520247.1	GCF_003344885.1	Altererythrobacter	NZ_CP031155.1	466901	467218	+	Upstream	0.607		200	0	0	0	0	0	500	0	0	0	0	0	1000	0	0	0	0	0
WP_114520247.1	GCF_003344885.1	Altererythrobacter	NZ_CP031155.1	466901	467218	+	Downstream	0.564		200	0	0	0	0	0	500	0	0	0	0	0	1000	0	0	0	0	0
WP_114520276.1	GCF_003344885.1	Altererythrobacter	NZ_CP031155.1	494294	494569	-	Upstream	0.563		200	0	0	0	0	0	500	0	0	0	0	0	1000	0	0	0	0	0
WP_114520276.1	GCF_003344885.1	Altererythrobacter	NZ_CP031155.1	494294	494569	-	Downstream	0.578		200	0	0	0	0	0	500	0	0	0	0	0	1000	0	0	0	0	0
WP_114520302.1	GCF_003344885.1	Altererythrobacter	NZ_CP031155.1	522663	523871	-	Upstream	0.593		200	0	0	0	0	0	500	0	0	0	0	0	1000	0	0	0	0	0
WP_114520302.1	GCF_003344885.1	Altererythrobacter	NZ_CP031155.1	522663	523871	-	Downstream	0.517		200	0	0	0	0	0	500	0	0	0	0	0	1000	0	0	0	0	0
WP_114520401.1	GCF_003344885.1	Altererythrobacter	NZ_CP031155.1	629834	630931	+	Upstream	0.558		200	0	0	0	0	0	500	0	0	0	0	0	1000	0	0	0	0	0
WP_114520401.1	GCF_003344885.1	Altererythrobacter	NZ_CP031155.1	629834	630931	+	Downstream	0.548		200	0	0	0	0	0	500	0	0	0	0	0	1000	0	0	0	0	0
WP_114520559.1	GCF_003344885.1	Altererythrobacter	NZ_CP031155.1	825480	826082	+	Upstream	0.566		200	0	0	0	0	0	500	23	0	20	21	0	1000	44	0	40	42	0
WP_114520559.1	GCF_003344885.1	Altererythrobacter	NZ_CP031155.1	825480	826082	+	Downstream	0.614		200	0	0	0	0	0	500	0	0	0	0	0	1000	0	0	0	0	0
WP_114520661.1	GCF_003344885.1	Altererythrobacter	NZ_CP031155.1	947401	949212	+	Upstream	0.583		200	0	0	0	0	0	500	0	0	0	0	0	1000	0	0	0	0	0
WP_114520661.1	GCF_003344885.1	Altererythrobacter	NZ_CP031155.1	947401	949212	+	Downstream	0.622		200	0	0	0	0	0	500	0	0	0	0	0	1000	0	0	0	0	0
WP_114520738.1	GCF_003344885.1	Altererythrobacter	NZ_CP031155.1	1047998	1050037	-	Upstream	0.572		200	0	0	0	0	0	500	0	0	0	0	0	1000	0	0	0	0	0
WP_114520738.1	GCF_003344885.1	Altererythrobacter	NZ_CP031155.1	1047998	1050037	-	Downstream	0.602		200	0	0	0	0	0	500	0	0	0	0	0	1000	0	0	0	0	0
WP_114520799.1	GCF_003344885.1	Altererythrobacter	NZ_CP031155.1	1122536	1123906	+	Upstream	0.561		200	0	0	0	0	0	500	0	0	0	0	0	1000	0	0	0	0	0
WP_114520799.1	GCF_003344885.1	Altererythrobacter	NZ_CP031155.1	1122536	1123906	+	Downstream	0.535		200	0	0	0	0	0	500	0	0	0	0	0	1000	0	0	0	0	0
WP_114521087.1	GCF_003344885.1	Altererythrobacter	NZ_CP031155.1	1467226	1469151	+	Upstream	0.578		200	0	0	0	0	0	500	0	0	0	0	0	1000	0	0	0	0	0
WP_114521087.1	GCF_003344885.1	Altererythrobacter	NZ_CP031155.1	1467226	1469151	+	Downstream	0.63		200	0	0	0	0	0	500	0	0	0	0	0	1000	0	0	0	0	0
WP_114521123.1	GCF_003344885.1	Altererythrobacter	NZ_CP031155.1	1512626	1513744	+	Upstream	0.609		200	0	0	0	0	0	500	0	0	0	0	0	1000	0	0	0	0	0
WP_114521123.1	GCF_003344885.1	Altererythrobacter	NZ_CP031155.1	1512626	1513744	+	Downstream	0.582		200	0	0	0	0	0	500	0	0	0	0	0	1000	0	0	0	0	0
WP_114521545.1	GCF_003344885.1	Altererythrobacter	NZ_CP031155.1	2022864	2023931	-	Upstream	0.578		200	0	0	0	0	0	500	0	0	0	0	0	1000	0	0	0	0	0
WP_114521545.1	GCF_003344885.1	Altererythrobacter	NZ_CP031155.1	2022864	2023931	-	Downstream	0.536		200	0	0	0	0	0	500	0	0	0	0	0	1000	0	0	0	0	0
WP_114521643.1	GCF_003344885.1	Altererythrobacter	NZ_CP031155.1	2161216	2161809	+	Upstream	0.61		200	0	0	0	0	0	500	0	0	0	0	0	1000	0	0	0	0	0
WP_114521643.1	GCF_003344885.1	Altererythrobacter	NZ_CP031155.1	2161216	2161809	+	Downstream	0.608		200	0	0	0	0	0	500	0	0	0	0	0	1000	0	0	0	0	0
WP_114521889.1	GCF_003344885.1	Altererythrobacter	NZ_CP031155.1	2474613	2474849	+	Upstream	0.615		200	0	0	0	0	0	500	0	0	0	0	0	1000	0	0	0	0	0
WP_114521889.1	GCF_003344885.1	Altererythrobacter	NZ_CP031155.1	2474613	2474849	+	Downstream	0.593		200	0	0	0	0	0	500	0	0	0	0	0	1000	0	0	0	0	0
WP_114522315.1	GCF_003344885.1	Altererythrobacter	NZ_CP031155.1	1081292	1082491	-	Upstream	0.58		200	0	0	0	0	0	500	0	0	0	0	0	1000	0	0	0	0	0
WP_114522315.1	GCF_003344885.1	Altererythrobacter	NZ_CP031155.1	1081292	1082491	-	Downstream	0.554		200	0	0	0	0	0	500	0	0	0	0	0	1000	0	0	0	0	0
WP_162789473.1	GCF_003344885.1	Altererythrobacter	NZ_CP031155.1	874888	876219	+	Upstream	0.55		200	0	0	0	0	0	500	0	0	0	0	0	1000	0	0	0	0	0
WP_162789473.1	GCF_003344885.1	Altererythrobacter	NZ_CP031155.1	874888	876219	+	Downstream	0.59		200	0	0	0	0	0	500	0	0	0	0	0	1000	0	0	0	0	0
WP_205214876.1	GCF_003344885.1	Altererythrobacter	NZ_CP031155.1	492547	492756	-	Upstream	0.581		200	0	0	0	0	0	500	0	0	0	0	0	1000	0	0	0	0	0
WP_205214876.1	GCF_003344885.1	Altererythrobacter	NZ_CP031155.1	492547	492756	-	Downstream	0.556		200	0	0	0	0	0	500	0	0	0	0	0	1000	0	0	0	0	0
WP_024813044.1	GCF_003345135.1	Acidovorax	NZ_QOZT01000012.1	53476	54351	-	Upstream	0.601		200	0	0	0	0	0	500	0	0	0	0	0	1000	0	0	0	0	0
WP_024813044.1	GCF_003345135.1	Acidovorax	NZ_QOZT01000012.1	53476	54351	-	Downstream	0.693		200	0	0	0	0	0	500	0	0	0	0	0	1000	0	0	0	0	0
WP_024813298.1	GCF_003345135.1	Acidovorax	NZ_QOZT01000114.1	906	1373	+	Upstream	0.5934		200	0	0	0	0	0	500	0	0	0	0	0	905	0	0	0	0	0
WP_024813298.1	GCF_003345135.1	Acidovorax	NZ_QOZT01000114.1	906	1373	+	Downstream	0.631		200	0	0	0	0	0	500	0	0	0	0	0	1000	0	0	0	0	0
WP_024815039.1	GCF_003345135.1	Acidovorax	NZ_QOZT01000032.1	13131	13469	+	Upstream	0.622		200	0	0	0	0	0	500	0	0	0	0	0	1000	0	0	0	0	0
WP_024815039.1	GCF_003345135.1	Acidovorax	NZ_QOZT01000032.1	13131	13469	+	Downstream	0.587		200	0	0	0	0	0	500	0	0	0	0	0	1000	122	0	122	0	122
WP_024816083.1	GCF_003345135.1	Acidovorax	NZ_QOZT01000031.1	14145	14765	+	Upstream	0.617		200	0	0	0	0	0	500	0	0	0	0	0	1000	0	0	0	0	0
WP_024816083.1	GCF_003345135.1	Acidovorax	NZ_QOZT01000031.1	14145	14765	+	Downstream	0.612		200	0	0	0	0	0	500	0	0	0	0	0	1000	0	0	0	0	0
WP_087743581.1	GCF_003345135.1	Acidovorax	NZ_QOZT01000085.1	13521	14120	-	Upstream	0.647		200	0	0	0	0	0	500	0	0	0	0	0	1000	0	0	0	0	0
WP_087743581.1	GCF_003345135.1	Acidovorax	NZ_QOZT01000085.1	13521	14120	-	Downstream	0.722		200	0	0	0	0	0	500	0	0	0	0	0	1000	0	0	0	0	0
WP_087743867.1	GCF_003345135.1	Acidovorax	NZ_QOZT01000005.1	43779	44021	-	Upstream	0.601		200	0	0	0	0	0	500	0	0	0	0	0	1000	0	0	0	0	0
WP_087743867.1	GCF_003345135.1	Acidovorax	NZ_QOZT01000005.1	43779	44021	-	Downstream	0.643		200	0	0	0	0	0	500	0	0	0	0	0	1000	0	0	0	0	0
WP_087748522.1	GCF_003345135.1	Acidovorax	NZ_QOZT01000009.1	20230	21273	-	Upstream	0.671		200	0	0	0	0	0	500	0	0	0	0	0	1000	0	0	0	0	0
WP_087748522.1	GCF_003345135.1	Acidovorax	NZ_QOZT01000009.1	20230	21273	-	Downstream	0.655		200	0	0	0	0	0	500	0	0	0	0	0	1000	0	0	0	0	0
WP_111866628.1	GCF_003345135.1	Acidovorax	NZ_QOZT01000146.1	2750	3238	+	Upstream	0.663		200	0	0	0	0	0	500	0	0	0	0	0	1000	0	0	0	0	0
WP_111866628.1	GCF_003345135.1	Acidovorax	NZ_QOZT01000146.1	2750	3238	+	Downstream	0.651		200	0	0	0	0	0	500	0	0	0	0	0	1000	0	0	0	0	0
WP_114654635.1	GCF_003345135.1	Acidovorax	NZ_QOZT01000004.1	29871	31076	-	Upstream	0.618		200	0	0	0	0	0	500	0	0	0	0	0	1000	0	0	0	0	0
WP_114654635.1	GCF_003345135.1	Acidovorax	NZ_QOZT01000004.1	29871	31076	-	Downstream	0.687		200	0	0	0	0	0	500	0	0	0	0	0	1000	0	0	0	0	0
WP_114654758.1	GCF_003345135.1	Acidovorax	NZ_QOZT01000006.1	17316	18308	-	Upstream	0.658		200	0	0	0	0	0	500	0	0	0	0	0	1000	0	0	0	0	0
WP_114654758.1	GCF_003345135.1	Acidovorax	NZ_QOZT01000006.1	17316	18308	-	Downstream	0.656		200	0	0	0	0	0	500	0	0	0	0	0	1000	0	0	0	0	0
WP_114654784.1	GCF_003345135.1	Acidovorax	NZ_QOZT01000006.1	52351	53601	-	Upstream	0.688		200	0	0	0	0	0	500	0	0	0	0	0	1000	0	0	0	0	0
WP_114654784.1	GCF_003345135.1	Acidovorax	NZ_QOZT01000006.1	52351	53601	-	Downstream	0.679		200	0	0	0	0	0	500	0	0	0	0	0	1000	0	0	0	0	0
WP_114654916.1	GCF_003345135.1	Acidovorax	NZ_QOZT01000008.1	58032	58463	-	Upstream	0.616		200	0	0	0	0	0	500	0	0	0	0	0	1000	0	0	0	0	0
WP_114654916.1	GCF_003345135.1	Acidovorax	NZ_QOZT01000008.1	58032	58463	-	Downstream	0.62		200	0	0	0	0	0	500	0	0	0	0	0	1000	0	0	0	0	0
WP_114654917.1	GCF_003345135.1	Acidovorax	NZ_QOZT01000008.1	58936	59409	-	Upstream	0.659		200	0	0	0	0	0	500	39	0	39	0	39	1000	40	0	40	0	40
WP_114654917.1	GCF_003345135.1	Acidovorax	NZ_QOZT01000008.1	58936	59409	-	Downstream	0.631		200	0	0	0	0	0	500	0	0	0	0	0	1000	0	0	0	0	0
WP_114655641.1	GCF_003345135.1	Acidovorax	NZ_QOZT01000028.1	4337	5377	-	Upstream	0.586		200	0	0	0	0	0	500	0	0	0	0	0	1000	0	0	0	0	0
WP_114655641.1	GCF_003345135.1	Acidovorax	NZ_QOZT01000028.1	4337	5377	-	Downstream	0.59		200	0	0	0	0	0	500	0	0	0	0	0	1000	0	0	0	0	0
WP_114656469.1	GCF_003345135.1	Acidovorax	NZ_QOZT01000071.1	3099	3941	-	Upstream	0.661		200	0	0	0	0	0	500	0	0	0	0	0	1000	0	0	0	0	0
WP_114656469.1	GCF_003345135.1	Acidovorax	NZ_QOZT01000071.1	3099	3941	-	Downstream	0.649		200	0	0	0	0	0	500	0	0	0	0	0	1000	0	0	0	0	0
WP_114656487.1	GCF_003345135.1	Acidovorax	NZ_QOZT01000072.1	13314	14087	-	Upstream	0.673		200	0	0	0	0	0	500	0	0	0	0	0	1000	0	0	0	0	0
WP_114656487.1	GCF_003345135.1	Acidovorax	NZ_QOZT01000072.1	13314	14087	-	Downstream	0.711		200	0	0	0	0	0	500	0	0	0	0	0	1000	0	0	0	0	0
WP_114657017.1	GCF_003345135.1	Acidovorax	NZ_QOZT01000140.1	15	809	+	Downstream	0.65		200	0	0	0	0	0	500	0	0	0	0	0	1000	0	0	0	0	0
WP_201740919.1	GCF_003345135.1	Acidovorax	NZ_QOZT01000004.1	33435	35261	-	Upstream	0.709		200	0	0	0	0	0	500	0	0	0	0	0	1000	0	0	0	0	0
WP_201740919.1	GCF_003345135.1	Acidovorax	NZ_QOZT01000004.1	33435	35261	-	Downstream	0.667		200	0	0	0	0	0	500	0	0	0	0	0	1000	0	0	0	0	0
WP_236637016.1	GCF_003345135.1	Acidovorax	NZ_QOZT01000008.1	12602	12955	+	Upstream	0.665		200	0	0	0	0	0	500	0	0	0	0	0	1000	0	0	0	0	0
WP_236637016.1	GCF_003345135.1	Acidovorax	NZ_QOZT01000008.1	12602	12955	+	Downstream	0.67		200	0	0	0	0	0	500	0	0	0	0	0	1000	0	0	0	0	0
WP_269089825.1	GCF_003345135.1	Acidovorax	NZ_QOZT01000003.1	54174	55163	+	Upstream	0.61		200	0	0	0	0	0	500	0	0	0	0	0	1000	0	0	0	0	0
WP_269089825.1	GCF_003345135.1	Acidovorax	NZ_QOZT01000003.1	54174	55163	+	Downstream	0.64		200	0	0	0	0	0	500	0	0	0	0	0	1000	0	0	0	0	0
WP_003639819.1	GCF_003346405.1	Lactiplantibacillus	NZ_QMJG01000007.1	14494	14844	-	Upstream	0.405		200	0	0	0	0	0	500	0	0	0	0	0	1000	0	0	0	0	0
WP_003639819.1	GCF_003346405.1	Lactiplantibacillus	NZ_QMJG01000007.1	14494	14844	-	Downstream	0.44		200	0	0	0	0	0	500	0	0	0	0	0	1000	52	0	0	52	52
WP_003643340.1	GCF_003346405.1	Lactiplantibacillus	NZ_QMJG01000009.1	93450	93650	+	Upstream	0.37		200	0	0	0	0	0	500	0	0	0	0	0	1000	0	0	0	0	0
WP_003643340.1	GCF_003346405.1	Lactiplantibacillus	NZ_QMJG01000009.1	93450	93650	+	Downstream	0.365		200	0	0	0	0	0	500	0	0	0	0	0	1000	0	0	0	0	0
WP_021731981.1	GCF_003346405.1	Lactiplantibacillus	NZ_QMJG01000013.1	34488	34955	-	Upstream	0.418		200	0	0	0	0	0	500	0	0	0	0	0	1000	0	0	0	0	0
WP_021731981.1	GCF_003346405.1	Lactiplantibacillus	NZ_QMJG01000013.1	34488	34955	-	Downstream	0.455		200	38	0	0	38	0	500	38	0	0	38	0	1000	38	0	0	38	0
WP_021732369.1	GCF_003346405.1	Lactiplantibacillus	NZ_QMJG01000026.1	10258	10452	+	Upstream	0.433		200	0	0	0	0	0	500	0	0	0	0	0	1000	0	0	0	0	0
WP_021732369.1	GCF_003346405.1	Lactiplantibacillus	NZ_QMJG01000026.1	10258	10452	+	Downstream	0.452		200	0	0	0	0	0	500	0	0	0	0	0	1000	0	0	0	0	0
WP_033609515.1	GCF_003346405.1	Lactiplantibacillus	NZ_QMJG01000011.1	6968	7171	+	Upstream	0.407		200	0	0	0	0	0	500	0	0	0	0	0	1000	0	0	0	0	0
WP_033609515.1	GCF_003346405.1	Lactiplantibacillus	NZ_QMJG01000011.1	6968	7171	+	Downstream	0.47		200	38	0	0	38	0	500	38	0	0	38	0	1000	38	0	0	38	0
WP_033610160.1	GCF_003346405.1	Lactiplantibacillus	NZ_QMJG01000028.1	41410	41652	-	Upstream	0.442		200	0	0	0	0	0	500	0	0	0	0	0	1000	0	0	0	0	0
WP_033610160.1	GCF_003346405.1	Lactiplantibacillus	NZ_QMJG01000028.1	41410	41652	-	Downstream	0.389		200	0	0	0	0	0	500	0	0	0	0	0	1000	0	0	0	0	0
WP_033610189.1	GCF_003346405.1	Lactiplantibacillus	NZ_QMJG01000015.1	71980	72636	+	Upstream	0.391		200	0	0	0	0	0	500	0	0	0	0	0	1000	0	0	0	0	0
WP_033610189.1	GCF_003346405.1	Lactiplantibacillus	NZ_QMJG01000015.1	71980	72636	+	Downstream	0.44		200	0	0	0	0	0	500	0	0	0	0	0	1000	0	0	0	0	0
WP_033610311.1	GCF_003346405.1	Lactiplantibacillus	NZ_QMJG01000020.1	57259	58050	-	Upstream	0.448		200	0	0	0	0	0	500	0	0	0	0	0	1000	0	0	0	0	0
WP_033610311.1	GCF_003346405.1	Lactiplantibacillus	NZ_QMJG01000020.1	57259	58050	-	Downstream	0.434		200	0	0	0	0	0	500	0	0	0	0	0	1000	0	0	0	0	0
WP_033610377.1	GCF_003346405.1	Lactiplantibacillus	NZ_QMJG01000004.1	105459	105986	+	Upstream	0.393		200	0	0	0	0	0	500	0	0	0	0	0	1000	0	0	0	0	0
WP_033610377.1	GCF_003346405.1	Lactiplantibacillus	NZ_QMJG01000004.1	105459	105986	+	Downstream	0.376		200	17	0	0	17	0	500	34	0	0	34	0	1000	34	0	0	34	0
WP_033610526.1	GCF_003346405.1	Lactiplantibacillus	NZ_QMJG01000016.1	69478	70221	+	Upstream	0.386		200	0	0	0	0	0	500	0	0	0	0	0	1000	0	0	0	0	0
WP_033610526.1	GCF_003346405.1	Lactiplantibacillus	NZ_QMJG01000016.1	69478	70221	+	Downstream	0.44		200	0	0	0	0	0	500	0	0	0	0	0	1000	0	0	0	0	0
WP_033610912.1	GCF_003346405.1	Lactiplantibacillus	NZ_QMJG01000010.1	99950	101566	+	Upstream	0.434		200	0	0	0	0	0	500	0	0	0	0	0	1000	0	0	0	0	0
WP_033610912.1	GCF_003346405.1	Lactiplantibacillus	NZ_QMJG01000010.1	99950	101566	+	Downstream	0.424		200	0	0	0	0	0	500	0	0	0	0	0	1000	46	0	0	46	0
WP_033611136.1	GCF_003346405.1	Lactiplantibacillus	NZ_QMJG01000003.1	121202	122479	-	Upstream	0.418		200	0	0	0	0	0	500	0	0	0	0	0	1000	0	0	0	0	0
WP_033611136.1	GCF_003346405.1	Lactiplantibacillus	NZ_QMJG01000003.1	121202	122479	-	Downstream	0.444		200	0	0	0	0	0	500	0	0	0	0	0	1000	0	0	0	0	0
WP_033611207.1	GCF_003346405.1	Lactiplantibacillus	NZ_QMJG01000045.1	4810	5697	+	Upstream	0.454		200	0	0	0	0	0	500	0	0	0	0	0	1000	0	0	0	0	0
WP_033611207.1	GCF_003346405.1	Lactiplantibacillus	NZ_QMJG01000045.1	4810	5697	+	Downstream	0.503		200	0	0	0	0	0	500	0	0	0	0	0	1000	0	0	0	0	0
WP_033611259.1	GCF_003346405.1	Lactiplantibacillus	NZ_QMJG01000011.1	11045	12061	+	Upstream	0.492		200	0	0	0	0	0	500	0	0	0	0	0	1000	0	0	0	0	0
WP_033611259.1	GCF_003346405.1	Lactiplantibacillus	NZ_QMJG01000011.1	11045	12061	+	Downstream	0.429		200	0	0	0	0	0	500	0	0	0	0	0	1000	0	0	0	0	0
WP_033611385.1	GCF_003346405.1	Lactiplantibacillus	NZ_QMJG01000014.1	24000	24842	-	Upstream	0.441		200	0	0	0	0	0	500	0	0	0	0	0	1000	0	0	0	0	0
WP_033611385.1	GCF_003346405.1	Lactiplantibacillus	NZ_QMJG01000014.1	24000	24842	-	Downstream	0.428		200	0	0	0	0	0	500	0	0	0	0	0	1000	0	0	0	0	0
WP_033611758.1	GCF_003346405.1	Lactiplantibacillus	NZ_QMJG01000005.1	102796	103296	+	Upstream	0.488		200	0	0	0	0	0	500	0	0	0	0	0	1000	0	0	0	0	0
WP_033611758.1	GCF_003346405.1	Lactiplantibacillus	NZ_QMJG01000005.1	102796	103296	+	Downstream	0.398		200	0	0	0	0	0	500	0	0	0	0	0	1000	0	0	0	0	0
WP_064620404.1	GCF_003346405.1	Lactiplantibacillus	NZ_QMJG01000009.1	25162	25962	-	Upstream	0.407		200	0	0	0	0	0	500	0	0	0	0	0	1000	0	0	0	0	0
WP_064620404.1	GCF_003346405.1	Lactiplantibacillus	NZ_QMJG01000009.1	25162	25962	-	Downstream	0.372		200	0	0	0	0	0	500	0	0	0	0	0	1000	0	0	0	0	0
WP_114637735.1	GCF_003346405.1	Lactiplantibacillus	NZ_QMJG01000003.1	72575	73519	+	Upstream	0.431		200	0	0	0	0	0	500	0	0	0	0	0	1000	0	0	0	0	0
WP_114637735.1	GCF_003346405.1	Lactiplantibacillus	NZ_QMJG01000003.1	72575	73519	+	Downstream	0.454		200	40	0	0	40	40	500	40	0	0	40	40	1000	40	0	0	40	40
WP_114637819.1	GCF_003346405.1	Lactiplantibacillus	NZ_QMJG01000011.1	214	2364	+	Upstream	0.3568		200	0	0	0	0	0	213	0	0	0	0	0	213	0	0	0	0	0
WP_114637819.1	GCF_003346405.1	Lactiplantibacillus	NZ_QMJG01000011.1	214	2364	+	Downstream	0.405		200	0	0	0	0	0	500	0	0	0	0	0	1000	0	0	0	0	0
WP_114637842.1	GCF_003346405.1	Lactiplantibacillus	NZ_QMJG01000013.1	1853	3247	+	Upstream	0.427		200	0	0	0	0	0	500	0	0	0	0	0	1000	0	0	0	0	0
WP_114637842.1	GCF_003346405.1	Lactiplantibacillus	NZ_QMJG01000013.1	1853	3247	+	Downstream	0.407		200	0	0	0	0	0	500	0	0	0	0	0	1000	0	0	0	0	0
WP_115498152.1	GCF_003363715.1	Parabacteroides	NZ_QREV01000004.1	51481	52755	+	Upstream	0.507		200	0	0	0	0	0	500	0	0	0	0	0	1000	0	0	0	0	0
WP_115498152.1	GCF_003363715.1	Parabacteroides	NZ_QREV01000004.1	51481	52755	+	Downstream	0.537		200	0	0	0	0	0	500	0	0	0	0	0	1000	0	0	0	0	0
WP_115498297.1	GCF_003363715.1	Parabacteroides	NZ_QREV01000005.1	71261	71896	-	Upstream	0.477		200	0	0	0	0	0	500	0	0	0	0	0	1000	0	0	0	0	0
WP_115498297.1	GCF_003363715.1	Parabacteroides	NZ_QREV01000005.1	71261	71896	-	Downstream	0.452		200	0	0	0	0	0	500	0	0	0	0	0	1000	0	0	0	0	0
WP_115499223.1	GCF_003363715.1	Parabacteroides	NZ_QREV01000015.1	39448	39984	-	Upstream	0.272		200	0	0	0	0	0	500	0	0	0	0	0	1000	0	0	0	0	0
WP_115499223.1	GCF_003363715.1	Parabacteroides	NZ_QREV01000015.1	39448	39984	-	Downstream	0.291		200	0	0	0	0	0	500	0	0	0	0	0	1000	0	0	0	0	0
WP_115499375.1	GCF_003363715.1	Parabacteroides	NZ_QREV01000017.1	69556	71958	+	Upstream	0.53		200	40	0	0	40	0	500	40	0	0	40	0	1000	40	0	0	40	0
WP_115499375.1	GCF_003363715.1	Parabacteroides	NZ_QREV01000017.1	69556	71958	+	Downstream	0.511		200	48	0	0	48	48	500	48	0	0	48	48	1000	48	0	0	48	48
WP_115499488.1	GCF_003363715.1	Parabacteroides	NZ_QREV01000019.1	49837	50796	-	Upstream	0.51		200	47	0	0	47	47	500	94	0	0	94	94	1000	94	0	0	94	94
WP_115499488.1	GCF_003363715.1	Parabacteroides	NZ_QREV01000019.1	49837	50796	-	Downstream	0.485		200	0	0	0	0	0	500	0	0	0	0	0	1000	0	0	0	0	0
WP_115499773.1	GCF_003363715.1	Parabacteroides	NZ_QREV01000025.1	8568	9110	-	Upstream	0.42		200	0	0	0	0	0	500	0	0	0	0	0	1000	0	0	0	0	0
WP_115499773.1	GCF_003363715.1	Parabacteroides	NZ_QREV01000025.1	8568	9110	-	Downstream	0.4		200	0	0	0	0	0	500	0	0	0	0	0	1000	0	0	0	0	0
WP_115499828.1	GCF_003363715.1	Parabacteroides	NZ_QREV01000026.1	25752	26288	-	Upstream	0.347		200	0	0	0	0	0	500	0	0	0	0	0	1000	0	0	0	0	0
WP_115499828.1	GCF_003363715.1	Parabacteroides	NZ_QREV01000026.1	25752	26288	-	Downstream	0.303		200	0	0	0	0	0	500	0	0	0	0	0	1000	0	0	0	0	0
WP_115499922.1	GCF_003363715.1	Parabacteroides	NZ_QREV01000028.1	5272	6165	-	Upstream	0.394		200	0	0	0	0	0	500	0	0	0	0	0	1000	0	0	0	0	0
WP_115499922.1	GCF_003363715.1	Parabacteroides	NZ_QREV01000028.1	5272	6165	-	Downstream	0.33		200	0	0	0	0	0	500	0	0	0	0	0	1000	0	0	0	0	0
WP_115500037.1	GCF_003363715.1	Parabacteroides	NZ_QREV01000031.1	528	2045	+	Upstream	0.3586		200	0	0	0	0	0	500	0	0	0	0	0	527	0	0	0	0	0
WP_115500037.1	GCF_003363715.1	Parabacteroides	NZ_QREV01000031.1	528	2045	+	Downstream	0.461		200	0	0	0	0	0	500	0	0	0	0	0	1000	0	0	0	0	0
WP_115500296.1	GCF_003363715.1	Parabacteroides	NZ_QREV01000037.1	42437	43090	+	Upstream	0.397		200	0	0	0	0	0	500	0	0	0	0	0	1000	56	0	56	0	0
WP_115500296.1	GCF_003363715.1	Parabacteroides	NZ_QREV01000037.1	42437	43090	+	Downstream	0.498		200	0	0	0	0	0	500	0	0	0	0	0	1000	0	0	0	0	0
WP_115500320.1	GCF_003363715.1	Parabacteroides	NZ_QREV01000038.1	27002	28177	+	Upstream	0.368		200	0	0	0	0	0	500	0	0	0	0	0	1000	0	0	0	0	0
WP_115500320.1	GCF_003363715.1	Parabacteroides	NZ_QREV01000038.1	27002	28177	+	Downstream	0.496		200	0	0	0	0	0	500	0	0	0	0	0	1000	0	0	0	0	0
WP_115500497.1	GCF_003363715.1	Parabacteroides	NZ_QREV01000043.1	20287	21372	-	Upstream	0.505		200	0	0	0	0	0	500	0	0	0	0	0	1000	0	0	0	0	0
WP_115500497.1	GCF_003363715.1	Parabacteroides	NZ_QREV01000043.1	20287	21372	-	Downstream	0.36		200	0	0	0	0	0	500	0	0	0	0	0	1000	0	0	0	0	0
WP_115500512.1	GCF_003363715.1	Parabacteroides	NZ_QREV01000043.1	38219	39241	-	Upstream	0.347		200	0	0	0	0	0	500	0	0	0	0	0	1000	0	0	0	0	0
WP_115500512.1	GCF_003363715.1	Parabacteroides	NZ_QREV01000043.1	38219	39241	-	Downstream	0.346		200	0	0	0	0	0	500	0	0	0	0	0	1000	0	0	0	0	0
WP_115500539.1	GCF_003363715.1	Parabacteroides	NZ_QREV01000044.1	26511	27569	-	Upstream	0.436		200	0	0	0	0	0	500	0	0	0	0	0	1000	0	0	0	0	0
WP_115500539.1	GCF_003363715.1	Parabacteroides	NZ_QREV01000044.1	26511	27569	-	Downstream	0.484		200	0	0	0	0	0	500	0	0	0	0	0	1000	0	0	0	0	0
WP_115500544.1	GCF_003363715.1	Parabacteroides	NZ_QREV01000044.1	33614	34492	-	Upstream	0.466		200	0	0	0	0	0	500	0	0	0	0	0	1000	0	0	0	0	0
WP_115500544.1	GCF_003363715.1	Parabacteroides	NZ_QREV01000044.1	33614	34492	-	Downstream	0.495		200	0	0	0	0	0	500	0	0	0	0	0	1000	0	0	0	0	0
WP_115500601.1	GCF_003363715.1	Parabacteroides	NZ_QREV01000046.1	19029	20438	+	Upstream	0.492		200	0	0	0	0	0	500	0	0	0	0	0	1000	0	0	0	0	0
WP_115500601.1	GCF_003363715.1	Parabacteroides	NZ_QREV01000046.1	19029	20438	+	Downstream	0.498		200	0	0	0	0	0	500	0	0	0	0	0	1000	0	0	0	0	0
WP_115500737.1	GCF_003363715.1	Parabacteroides	NZ_QREV01000051.1	133	1947	+	Upstream	0.2879		132	0	0	0	0	0	132	0	0	0	0	0	132	0	0	0	0	0
WP_115500737.1	GCF_003363715.1	Parabacteroides	NZ_QREV01000051.1	133	1947	+	Downstream	0.384		200	0	0	0	0	0	500	0	0	0	0	0	1000	0	0	0	0	0
WP_115501348.1	GCF_003363715.1	Parabacteroides	NZ_QREV01000088.1	1924	3897	-	Upstream	0.469		200	0	0	0	0	0	500	0	0	0	0	0	1000	0	0	0	0	0
WP_115501348.1	GCF_003363715.1	Parabacteroides	NZ_QREV01000088.1	1924	3897	-	Downstream	0.592		200	0	0	0	0	0	500	0	0	0	0	0	1000	0	0	0	0	0
WP_115501412.1	GCF_003363715.1	Parabacteroides	NZ_QREV01000101.1	3061	4665	+	Upstream	0.39		200	0	0	0	0	0	500	0	0	0	0	0	1000	0	0	0	0	0
WP_115501412.1	GCF_003363715.1	Parabacteroides	NZ_QREV01000101.1	3061	4665	+	Downstream	0.3104		200	0	0	0	0	0	500	0	0	0	0	0	786	0	0	0	0	0
WP_158543413.1	GCF_003363715.1	Parabacteroides	NZ_QREV01000090.1	2754	3791	+	Upstream	0.534		200	0	0	0	0	0	500	0	0	0	0	0	1000	0	0	0	0	0
WP_158543413.1	GCF_003363715.1	Parabacteroides	NZ_QREV01000090.1	2754	3791	+	Downstream	0.541		200	0	0	0	0	0	500	0	0	0	0	0	1000	0	0	0	0	0
WP_003829891.1	GCF_003370095.1	Bifidobacterium	NZ_NJNY01000011.1	16349	16600	+	Upstream	0.642		200	0	0	0	0	0	500	0	0	0	0	0	1000	0	0	0	0	0
WP_003829891.1	GCF_003370095.1	Bifidobacterium	NZ_NJNY01000011.1	16349	16600	+	Downstream	0.596		200	0	0	0	0	0	500	40	0	0	40	0	1000	40	0	0	40	0
WP_007051284.1	GCF_003370095.1	Bifidobacterium	NZ_NJNY01000020.1	4839	5483	-	Upstream	0.587		200	0	0	0	0	0	500	38	0	0	38	38	1000	38	0	0	38	38
WP_007051284.1	GCF_003370095.1	Bifidobacterium	NZ_NJNY01000020.1	4839	5483	-	Downstream	0.579		200	0	0	0	0	0	500	0	0	0	0	0	1000	0	0	0	0	0
WP_007051335.1	GCF_003370095.1	Bifidobacterium	NZ_NJNY01000079.1	6654	7685	-	Upstream	0.617		200	0	0	0	0	0	500	0	0	0	0	0	1000	0	0	0	0	0
WP_007051335.1	GCF_003370095.1	Bifidobacterium	NZ_NJNY01000079.1	6654	7685	-	Downstream	0.58		200	0	0	0	0	0	500	0	0	0	0	0	1000	0	0	0	0	0
WP_007052146.1	GCF_003370095.1	Bifidobacterium	NZ_NJNY01000051.1	3436	4671	-	Downstream	0.6		200	0	0	0	0	0	500	0	0	0	0	0	1000	58	0	0	58	58
WP_007052631.1	GCF_003370095.1	Bifidobacterium	NZ_NJNY01000028.1	6129	7028	-	Upstream	0.552		200	0	0	0	0	0	500	0	0	0	0	0	1000	0	0	0	0	0
WP_007052631.1	GCF_003370095.1	Bifidobacterium	NZ_NJNY01000028.1	6129	7028	-	Downstream	0.622		200	0	0	0	0	0	500	0	0	0	0	0	1000	0	0	0	0	0
WP_007053033.1	GCF_003370095.1	Bifidobacterium	NZ_NJNY01000011.1	13284	13580	+	Upstream	0.631		200	0	0	0	0	0	500	0	0	0	0	0	1000	0	0	0	0	0
WP_007053033.1	GCF_003370095.1	Bifidobacterium	NZ_NJNY01000011.1	13284	13580	+	Downstream	0.618		200	0	0	0	0	0	500	0	0	0	0	0	1000	0	0	0	0	0
WP_007053353.1	GCF_003370095.1	Bifidobacterium	NZ_NJNY01000025.1	9381	10427	+	Upstream	0.532		200	28	0	27	24	24	500	175	143	54	104	167	1000	175	143	54	104	167
WP_007053353.1	GCF_003370095.1	Bifidobacterium	NZ_NJNY01000025.1	9381	10427	+	Downstream	0.528		200	0	0	0	0	0	500	0	0	0	0	0	1000	0	0	0	0	0
WP_007053591.1	GCF_003370095.1	Bifidobacterium	NZ_NJNY01000003.1	47488	48069	-	Upstream	0.636		200	0	0	0	0	0	500	0	0	0	0	0	1000	0	0	0	0	0
WP_007053591.1	GCF_003370095.1	Bifidobacterium	NZ_NJNY01000003.1	47488	48069	-	Downstream	0.603		200	0	0	0	0	0	500	0	0	0	0	0	1000	0	0	0	0	0
WP_007053642.1	GCF_003370095.1	Bifidobacterium	NZ_NJNY01000047.1	5094	5459	+	Upstream	0.558		200	0	0	0	0	0	500	0	0	0	0	0	1000	0	0	0	0	0
WP_007053642.1	GCF_003370095.1	Bifidobacterium	NZ_NJNY01000047.1	5094	5459	+	Downstream	0.569		200	0	0	0	0	0	500	0	0	0	0	0	1000	0	0	0	0	0
WP_007056242.1	GCF_003370095.1	Bifidobacterium	NZ_NJNY01000019.1	23660	24310	-	Upstream	0.5489		133	0	0	0	0	0	133	0	0	0	0	0	133	0	0	0	0	0
WP_007056242.1	GCF_003370095.1	Bifidobacterium	NZ_NJNY01000019.1	23660	24310	-	Downstream	0.614		200	0	0	0	0	0	500	0	0	0	0	0	1000	0	0	0	0	0
WP_007056748.1	GCF_003370095.1	Bifidobacterium	NZ_NJNY01000004.1	19203	19766	-	Upstream	0.633		200	0	0	0	0	0	500	0	0	0	0	0	1000	0	0	0	0	0
WP_065453260.1	GCF_003370095.1	Bifidobacterium	NZ_NJNY01000052.1	13591	15186	+	Upstream	0.587		200	0	0	0	0	0	500	0	0	0	0	0	1000	0	0	0	0	0
WP_065453260.1	GCF_003370095.1	Bifidobacterium	NZ_NJNY01000052.1	13591	15186	+	Downstream	0.4911		112	0	0	0	0	0	112	0	0	0	0	0	112	0	0	0	0	0
WP_077385887.1	GCF_003370095.1	Bifidobacterium	NZ_NJNY01000110.1	5516	6916	-	Upstream	0.5665		173	0	0	0	0	0	173	0	0	0	0	0	173	0	0	0	0	0
WP_077385887.1	GCF_003370095.1	Bifidobacterium	NZ_NJNY01000110.1	5516	6916	-	Downstream	0.62		200	0	0	0	0	0	500	0	0	0	0	0	1000	0	0	0	0	0
WP_077422551.1	GCF_003370095.1	Bifidobacterium	NZ_NJNY01000163.1	517	2004	+	Upstream	0.6899		200	14	0	14	0	14	500	56	0	56	0	56	516	56	0	56	0	56
WP_077422551.1	GCF_003370095.1	Bifidobacterium	NZ_NJNY01000163.1	517	2004	+	Downstream	0.677		200	0	0	0	0	0	500	0	0	0	0	0	1000	0	0	0	0	0
WP_115784244.1	GCF_003370095.1	Bifidobacterium	NZ_NJNY01000001.1	1667	2188	-	Upstream	0.413		200	38	0	38	0	38	500	38	0	38	0	38	1000	38	0	38	0	38
WP_115784244.1	GCF_003370095.1	Bifidobacterium	NZ_NJNY01000001.1	1667	2188	-	Downstream	0.583		200	0	0	0	0	0	500	0	0	0	0	0	1000	0	0	0	0	0
WP_115784278.1	GCF_003370095.1	Bifidobacterium	NZ_NJNY01000004.1	29883	35783	-	Upstream	0.497		200	0	0	0	0	0	500	0	0	0	0	0	1000	0	0	0	0	0
WP_115784278.1	GCF_003370095.1	Bifidobacterium	NZ_NJNY01000004.1	29883	35783	-	Downstream	0.551		200	0	0	0	0	0	500	0	0	0	0	0	1000	0	0	0	0	0
WP_115784345.1	GCF_003370095.1	Bifidobacterium	NZ_NJNY01000017.1	4096	6435	-	Upstream	0.604		200	0	0	0	0	0	500	0	0	0	0	0	1000	0	0	0	0	0
WP_115784379.1	GCF_003370095.1	Bifidobacterium	NZ_NJNY01000026.1	17151	18338	-	Upstream	0.577		200	44	0	0	44	44	500	44	0	0	44	44	1000	44	0	0	44	44
WP_115784379.1	GCF_003370095.1	Bifidobacterium	NZ_NJNY01000026.1	17151	18338	-	Downstream	0.591		200	0	0	0	0	0	500	0	0	0	0	0	1000	0	0	0	0	0
WP_181895791.1	GCF_003370095.1	Bifidobacterium	NZ_NJNY01000031.1	13319	14584	-	Upstream	0.611		200	77	0	77	0	56	500	77	0	77	0	56	1000	77	0	77	0	56
WP_181895824.1	GCF_003370095.1	Bifidobacterium	NZ_NJNY01000095.1	5551	7749	+	Upstream	0.606		200	0	0	0	0	0	500	0	0	0	0	0	1000	0	0	0	0	0
WP_181895824.1	GCF_003370095.1	Bifidobacterium	NZ_NJNY01000095.1	5551	7749	+	Downstream	0.6036		200	0	0	0	0	0	500	0	0	0	0	0	560	0	0	0	0	0
WP_003828181.1	GCF_003370105.1	Bifidobacterium	NZ_NJOA01000016.1	26347	27978	+	Upstream	0.579	genome holds no homolog flank that entered the comparison	200	0	0	0	0	0	500	0	0	0	0	0	1000	0	0	0	0	0
WP_003828181.1	GCF_003370105.1	Bifidobacterium	NZ_NJOA01000016.1	26347	27978	+	Downstream	0.596	genome holds no homolog flank that entered the comparison	200	0	0	0	0	0	500	0	0	0	0	0	1000	0	0	0	0	0
WP_003829646.1	GCF_003370105.1	Bifidobacterium	NZ_NJOA01000009.1	30078	31871	-	Upstream	0.547	genome holds no homolog flank that entered the comparison	200	0	0	0	0	0	500	0	0	0	0	0	1000	0	0	0	0	0
WP_003829646.1	GCF_003370105.1	Bifidobacterium	NZ_NJOA01000009.1	30078	31871	-	Downstream	0.518	genome holds no homolog flank that entered the comparison	200	0	0	0	0	0	500	0	0	0	0	0	1000	0	0	0	0	0
WP_003830304.1	GCF_003370105.1	Bifidobacterium	NZ_NJOA01000005.1	144350	145672	-	Upstream	0.579	genome holds no homolog flank that entered the comparison	200	0	0	0	0	0	500	0	0	0	0	0	1000	0	0	0	0	0
WP_003830304.1	GCF_003370105.1	Bifidobacterium	NZ_NJOA01000005.1	144350	145672	-	Downstream	0.609	genome holds no homolog flank that entered the comparison	200	82	0	0	82	40	500	82	0	0	82	40	1000	82	0	0	82	40
WP_003831861.1	GCF_003370105.1	Bifidobacterium	NZ_NJOA01000007.1	32199	32873	+	Upstream	0.575	genome holds no homolog flank that entered the comparison	200	0	0	0	0	0	500	0	0	0	0	0	1000	0	0	0	0	0
WP_003831861.1	GCF_003370105.1	Bifidobacterium	NZ_NJOA01000007.1	32199	32873	+	Downstream	0.555	genome holds no homolog flank that entered the comparison	200	0	0	0	0	0	500	0	0	0	0	0	1000	0	0	0	0	0
WP_007055338.1	GCF_003370105.1	Bifidobacterium	NZ_NJOA01000003.1	40894	41154	-	Upstream	0.61	genome holds no homolog flank that entered the comparison	200	0	0	0	0	0	500	0	0	0	0	0	1000	0	0	0	0	0
WP_007055338.1	GCF_003370105.1	Bifidobacterium	NZ_NJOA01000003.1	40894	41154	-	Downstream	0.605	genome holds no homolog flank that entered the comparison	200	50	0	0	50	0	500	50	0	0	50	0	1000	50	0	0	50	0
WP_014483372.1	GCF_003370105.1	Bifidobacterium	NZ_NJOA01000018.1	26985	27782	-	Upstream	0.589	genome holds no homolog flank that entered the comparison	200	0	0	0	0	0	500	0	0	0	0	0	1000	0	0	0	0	0
WP_014483372.1	GCF_003370105.1	Bifidobacterium	NZ_NJOA01000018.1	26985	27782	-	Downstream	0.562	genome holds no homolog flank that entered the comparison	200	0	0	0	0	0	500	0	0	0	0	0	1000	87	0	0	87	87
WP_025262974.1	GCF_003370105.1	Bifidobacterium	NZ_NJOA01000002.1	110157	110864	-	Upstream	0.588	genome holds no homolog flank that entered the comparison	200	0	0	0	0	0	500	0	0	0	0	0	1000	0	0	0	0	0
WP_025262974.1	GCF_003370105.1	Bifidobacterium	NZ_NJOA01000002.1	110157	110864	-	Downstream	0.581	genome holds no homolog flank that entered the comparison	200	0	0	0	0	0	500	0	0	0	0	0	1000	0	0	0	0	0
WP_025332514.1	GCF_003370105.1	Bifidobacterium	NZ_NJOA01000009.1	38994	41405	-	Upstream	0.6	genome holds no homolog flank that entered the comparison	200	0	0	0	0	0	500	0	0	0	0	0	1000	0	0	0	0	0
WP_025332514.1	GCF_003370105.1	Bifidobacterium	NZ_NJOA01000009.1	38994	41405	-	Downstream	0.57	genome holds no homolog flank that entered the comparison	200	44	0	0	44	0	500	44	0	0	44	0	1000	44	0	0	44	0
WP_032743755.1	GCF_003370105.1	Bifidobacterium	NZ_NJOA01000002.1	29055	29483	+	Upstream	0.548	genome holds no homolog flank that entered the comparison	200	0	0	0	0	0	500	0	0	0	0	0	1000	0	0	0	0	0
WP_054321575.1	GCF_003370105.1	Bifidobacterium	NZ_NJOA01000002.1	12691	13815	+	Upstream	0.576	genome holds no homolog flank that entered the comparison	200	0	0	0	0	0	500	0	0	0	0	0	1000	0	0	0	0	0
WP_054321575.1	GCF_003370105.1	Bifidobacterium	NZ_NJOA01000002.1	12691	13815	+	Downstream	0.547	genome holds no homolog flank that entered the comparison	200	0	0	0	0	0	500	0	0	0	0	0	1000	0	0	0	0	0
WP_095346833.1	GCF_003370105.1	Bifidobacterium	NZ_NJOA01000024.1	8176	11280	+	Upstream	0.603	genome holds no homolog flank that entered the comparison	200	0	0	0	0	0	500	0	0	0	0	0	1000	0	0	0	0	0
WP_095346833.1	GCF_003370105.1	Bifidobacterium	NZ_NJOA01000024.1	8176	11280	+	Downstream	0.581	genome holds no homolog flank that entered the comparison	200	0	0	0	0	0	500	0	0	0	0	0	1000	0	0	0	0	0
WP_106621296.1	GCF_003370105.1	Bifidobacterium	NZ_NJOA01000013.1	26780	27604	+	Upstream	0.673	genome holds no homolog flank that entered the comparison	200	0	0	0	0	0	500	0	0	0	0	0	1000	0	0	0	0	0
WP_106621296.1	GCF_003370105.1	Bifidobacterium	NZ_NJOA01000013.1	26780	27604	+	Downstream	0.676	genome holds no homolog flank that entered the comparison	200	0	0	0	0	0	500	0	0	0	0	0	1000	0	0	0	0	0
WP_115767168.1	GCF_003370105.1	Bifidobacterium	NZ_NJOA01000003.1	171783	173234	-	Downstream	0.532	genome holds no homolog flank that entered the comparison	200	0	0	0	0	0	500	0	0	0	0	0	1000	0	0	0	0	0
WP_115767287.1	GCF_003370105.1	Bifidobacterium	NZ_NJOA01000005.1	151783	153228	-	Upstream	0.607	genome holds no homolog flank that entered the comparison	200	0	0	0	0	0	500	0	0	0	0	0	1000	0	0	0	0	0
WP_115767287.1	GCF_003370105.1	Bifidobacterium	NZ_NJOA01000005.1	151783	153228	-	Downstream	0.623	genome holds no homolog flank that entered the comparison	200	50	0	0	50	50	500	50	0	0	50	50	1000	50	0	0	50	50
WP_115767523.1	GCF_003370105.1	Bifidobacterium	NZ_NJOA01000013.1	18172	19080	+	Upstream	0.629	genome holds no homolog flank that entered the comparison	200	0	0	0	0	0	500	0	0	0	0	0	1000	0	0	0	0	0
WP_115767523.1	GCF_003370105.1	Bifidobacterium	NZ_NJOA01000013.1	18172	19080	+	Downstream	0.752	genome holds no homolog flank that entered the comparison	200	0	0	0	0	0	500	0	0	0	0	0	1000	0	0	0	0	0
WP_115767654.1	GCF_003370105.1	Bifidobacterium	NZ_NJOA01000021.1	10952	11656	-	Upstream	0.589	genome holds no homolog flank that entered the comparison	200	0	0	0	0	0	500	0	0	0	0	0	1000	0	0	0	0	0
WP_115767678.1	GCF_003370105.1	Bifidobacterium	NZ_NJOA01000023.1	13686	13988	-	Upstream	0.586	genome holds no homolog flank that entered the comparison	200	0	0	0	0	0	500	0	0	0	0	0	1000	0	0	0	0	0
WP_115767678.1	GCF_003370105.1	Bifidobacterium	NZ_NJOA01000023.1	13686	13988	-	Downstream	0.587	genome holds no homolog flank that entered the comparison	200	0	0	0	0	0	500	0	0	0	0	0	1000	0	0	0	0	0
WP_181894945.1	GCF_003370105.1	Bifidobacterium	NZ_NJOA01000004.1	5552	6337	+	Upstream	0.698	genome holds no homolog flank that entered the comparison	200	0	0	0	0	0	500	0	0	0	0	0	1000	0	0	0	0	0
WP_181894945.1	GCF_003370105.1	Bifidobacterium	NZ_NJOA01000004.1	5552	6337	+	Downstream	0.628	genome holds no homolog flank that entered the comparison	200	0	0	0	0	0	500	0	0	0	0	0	1000	0	0	0	0	0
WP_181895000.1	GCF_003370105.1	Bifidobacterium	NZ_NJOA01000011.1	52247	52513	+	Upstream	0.521	genome holds no homolog flank that entered the comparison	200	0	0	0	0	0	500	101	0	42	96	101	1000	101	0	42	96	101
WP_181895000.1	GCF_003370105.1	Bifidobacterium	NZ_NJOA01000011.1	52247	52513	+	Downstream	0.592	genome holds no homolog flank that entered the comparison	200	0	0	0	0	0	500	0	0	0	0	0	1000	0	0	0	0	0
WP_003828828.1	GCF_003370175.1	Bifidobacterium	NZ_NJOE01000004.1	59759	60466	+	Upstream	0.576		200	0	0	0	0	0	500	0	0	0	0	0	1000	0	0	0	0	0
WP_003828828.1	GCF_003370175.1	Bifidobacterium	NZ_NJOE01000004.1	59759	60466	+	Downstream	0.542		200	0	0	0	0	0	500	0	0	0	0	0	1000	0	0	0	0	0
WP_003829834.1	GCF_003370175.1	Bifidobacterium	NZ_NJOE01000041.1	21177	21698	+	Upstream	0.583		200	0	0	0	0	0	500	0	0	0	0	0	1000	0	0	0	0	0
WP_003829834.1	GCF_003370175.1	Bifidobacterium	NZ_NJOE01000041.1	21177	21698	+	Downstream	0.5887		200	0	0	0	0	0	500	0	0	0	0	0	603	0	0	0	0	0
WP_003829891.1	GCF_003370175.1	Bifidobacterium	NZ_NJOE01000022.1	2636	2887	-	Upstream	0.632		200	0	0	0	0	0	500	0	0	0	0	0	1000	0	0	0	0	0
WP_003829891.1	GCF_003370175.1	Bifidobacterium	NZ_NJOE01000022.1	2636	2887	-	Downstream	0.595		200	0	0	0	0	0	500	50	0	0	50	50	1000	50	0	0	50	50
WP_003831258.1	GCF_003370175.1	Bifidobacterium	NZ_NJOE01000030.1	17490	18857	-	Upstream	0.555		200	0	0	0	0	0	500	0	0	0	0	0	1000	40	0	0	40	0
WP_003831258.1	GCF_003370175.1	Bifidobacterium	NZ_NJOE01000030.1	17490	18857	-	Downstream	0.602		200	0	0	0	0	0	500	0	0	0	0	0	1000	0	0	0	0	0
WP_003831265.1	GCF_003370175.1	Bifidobacterium	NZ_NJOE01000030.1	24248	25369	-	Upstream	0.5241		200	0	0	0	0	0	332	0	0	0	0	0	332	0	0	0	0	0
WP_003831265.1	GCF_003370175.1	Bifidobacterium	NZ_NJOE01000030.1	24248	25369	-	Downstream	0.548		200	21	0	0	21	0	500	42	0	0	42	0	1000	42	0	0	42	0
WP_003831328.1	GCF_003370175.1	Bifidobacterium	NZ_NJOE01000005.1	52974	53669	-	Upstream	0.594		200	0	0	0	0	0	500	0	0	0	0	0	1000	0	0	0	0	0
WP_003831328.1	GCF_003370175.1	Bifidobacterium	NZ_NJOE01000005.1	52974	53669	-	Downstream	0.61		200	0	0	0	0	0	500	0	0	0	0	0	1000	0	0	0	0	0
WP_003831809.1	GCF_003370175.1	Bifidobacterium	NZ_NJOE01000017.1	3280	4170	+	Upstream	0.598		200	0	0	0	0	0	500	0	0	0	0	0	1000	0	0	0	0	0
WP_003831809.1	GCF_003370175.1	Bifidobacterium	NZ_NJOE01000017.1	3280	4170	+	Downstream	0.638		200	0	0	0	0	0	500	46	0	0	46	46	1000	46	0	0	46	46
WP_003833362.1	GCF_003370175.1	Bifidobacterium	NZ_NJOE01000021.1	18584	20029	+	Upstream	0.605		200	0	0	0	0	0	500	0	0	0	0	0	1000	0	0	0	0	0
WP_003833362.1	GCF_003370175.1	Bifidobacterium	NZ_NJOE01000021.1	18584	20029	+	Downstream	0.607		200	0	0	0	0	0	500	0	0	0	0	0	1000	0	0	0	0	0
WP_007056074.1	GCF_003370175.1	Bifidobacterium	NZ_NJOE01000028.1	10177	10479	+	Downstream	0.647		200	0	0	0	0	0	500	0	0	0	0	0	1000	0	0	0	0	0
WP_014483422.1	GCF_003370175.1	Bifidobacterium	NZ_NJOE01000024.1	6710	7681	-	Upstream	0.569		200	0	0	0	0	0	500	0	0	0	0	0	1000	0	0	0	0	0
WP_014483422.1	GCF_003370175.1	Bifidobacterium	NZ_NJOE01000024.1	6710	7681	-	Downstream	0.576		200	0	0	0	0	0	500	0	0	0	0	0	1000	0	0	0	0	0
WP_014484327.1	GCF_003370175.1	Bifidobacterium	NZ_NJOE01000040.1	21351	22295	-	Downstream	0.586		200	0	0	0	0	0	500	0	0	0	0	0	1000	0	0	0	0	0
WP_016461983.1	GCF_003370175.1	Bifidobacterium	NZ_NJOE01000002.1	17959	18936	+	Upstream	0.614		200	0	0	0	0	0	500	0	0	0	0	0	1000	0	0	0	0	0
WP_016461983.1	GCF_003370175.1	Bifidobacterium	NZ_NJOE01000002.1	17959	18936	+	Downstream	0.575		200	0	0	0	0	0	500	0	0	0	0	0	1000	0	0	0	0	0
WP_016463104.1	GCF_003370175.1	Bifidobacterium	NZ_NJOE01000004.1	49540	51390	-	Upstream	0.618		200	0	0	0	0	0	500	0	0	0	0	0	1000	0	0	0	0	0
WP_016463104.1	GCF_003370175.1	Bifidobacterium	NZ_NJOE01000004.1	49540	51390	-	Downstream	0.595		200	0	0	0	0	0	500	0	0	0	0	0	1000	0	0	0	0	0
WP_032734810.1	GCF_003370175.1	Bifidobacterium	NZ_NJOE01000070.1	3326	4030	+	Upstream	0.621		200	0	0	0	0	0	500	0	0	0	0	0	1000	0	0	0	0	0
WP_032734810.1	GCF_003370175.1	Bifidobacterium	NZ_NJOE01000070.1	3326	4030	+	Downstream	0.557		200	0	0	0	0	0	500	73	0	0	73	0	1000	73	0	0	73	0
WP_050824504.1	GCF_003370175.1	Bifidobacterium	NZ_NJOE01000049.1	15471	15869	+	Upstream	0.609		200	0	0	0	0	0	500	0	0	0	0	0	1000	0	0	0	0	0
WP_050824504.1	GCF_003370175.1	Bifidobacterium	NZ_NJOE01000049.1	15471	15869	+	Downstream	0.594		200	0	0	0	0	0	500	0	0	0	0	0	1000	0	0	0	0	0
WP_052790797.1	GCF_003370175.1	Bifidobacterium	NZ_NJOE01000017.1	14655	15551	+	Upstream	0.55		200	0	0	0	0	0	500	0	0	0	0	0	1000	0	0	0	0	0
WP_052790797.1	GCF_003370175.1	Bifidobacterium	NZ_NJOE01000017.1	14655	15551	+	Downstream	0.562		200	0	0	0	0	0	500	0	0	0	0	0	1000	0	0	0	0	0
WP_065506931.1	GCF_003370175.1	Bifidobacterium	NZ_NJOE01000045.1	15446	17659	-	Upstream	0.389		200	0	0	0	0	0	500	0	0	0	0	0	1000	0	0	0	0	0
WP_065506931.1	GCF_003370175.1	Bifidobacterium	NZ_NJOE01000045.1	15446	17659	-	Downstream	0.506		200	0	0	0	0	0	500	0	0	0	0	0	1000	30	0	0	30	0
WP_106648722.1	GCF_003370175.1	Bifidobacterium	NZ_NJOE01000055.1	3165	4727	+	Downstream	0.537		200	0	0	0	0	0	500	0	0	0	0	0	1000	0	0	0	0	0
WP_115776054.1	GCF_003370175.1	Bifidobacterium	NZ_NJOE01000047.1	6002	7204	-	Upstream	0.571		200	0	0	0	0	0	500	0	0	0	0	0	1000	0	0	0	0	0
WP_115776054.1	GCF_003370175.1	Bifidobacterium	NZ_NJOE01000047.1	6002	7204	-	Downstream	0.532		200	0	0	0	0	0	500	0	0	0	0	0	1000	0	0	0	0	0
WP_236839978.1	GCF_003370175.1	Bifidobacterium	NZ_NJOE01000016.1	12991	13140	+	Upstream	0.47		200	0	0	0	0	0	500	0	0	0	0	0	1000	0	0	0	0	0
WP_236839978.1	GCF_003370175.1	Bifidobacterium	NZ_NJOE01000016.1	12991	13140	+	Downstream	0.585		200	0	0	0	0	0	500	0	0	0	0	0	1000	0	0	0	0	0
WP_003814508.1	GCF_003370255.1	Bifidobacterium	NZ_NJNZ01000007.1	18788	19066	-	Upstream	0.625	genome holds no homolog flank that entered the comparison	200	0	0	0	0	0	500	0	0	0	0	0	1000	0	0	0	0	0
WP_003814508.1	GCF_003370255.1	Bifidobacterium	NZ_NJNZ01000007.1	18788	19066	-	Downstream	0.632	genome holds no homolog flank that entered the comparison	200	0	0	0	0	0	500	0	0	0	0	0	1000	0	0	0	0	0
WP_008783207.1	GCF_003370255.1	Bifidobacterium	NZ_NJNZ01000034.1	22090	22737	+	Upstream	0.603	genome holds no homolog flank that entered the comparison	200	0	0	0	0	0	500	0	0	0	0	0	1000	0	0	0	0	0
WP_008783207.1	GCF_003370255.1	Bifidobacterium	NZ_NJNZ01000034.1	22090	22737	+	Downstream	0.63	genome holds no homolog flank that entered the comparison	200	0	0	0	0	0	500	0	0	0	0	0	1000	0	0	0	0	0
WP_015713411.1	GCF_003370255.1	Bifidobacterium	NZ_NJNZ01000014.1	3219	3593	-	Upstream	0.584	genome holds no homolog flank that entered the comparison	200	0	0	0	0	0	500	0	0	0	0	0	1000	0	0	0	0	0
WP_015713411.1	GCF_003370255.1	Bifidobacterium	NZ_NJNZ01000014.1	3219	3593	-	Downstream	0.554	genome holds no homolog flank that entered the comparison	200	0	0	0	0	0	500	0	0	0	0	0	1000	0	0	0	0	0
WP_023658527.1	GCF_003370255.1	Bifidobacterium	NZ_NJNZ01000002.1	32551	33561	+	Upstream	0.543	genome holds no homolog flank that entered the comparison	200	0	0	0	0	0	500	0	0	0	0	0	1000	0	0	0	0	0
WP_023658527.1	GCF_003370255.1	Bifidobacterium	NZ_NJNZ01000002.1	32551	33561	+	Downstream	0.628	genome holds no homolog flank that entered the comparison	200	0	0	0	0	0	500	0	0	0	0	0	1000	0	0	0	0	0
WP_080784424.1	GCF_003370255.1	Bifidobacterium	NZ_NJNZ01000016.1	23516	23818	+	Upstream	0.587	genome holds no homolog flank that entered the comparison	200	0	0	0	0	0	500	0	0	0	0	0	1000	0	0	0	0	0
WP_080784424.1	GCF_003370255.1	Bifidobacterium	NZ_NJNZ01000016.1	23516	23818	+	Downstream	0.588	genome holds no homolog flank that entered the comparison	200	0	0	0	0	0	500	0	0	0	0	0	1000	38	0	38	0	38
WP_080784907.1	GCF_003370255.1	Bifidobacterium	NZ_NJNZ01000039.1	11167	12384	-	Upstream	0.598	genome holds no homolog flank that entered the comparison	200	0	0	0	0	0	500	0	0	0	0	0	1000	0	0	0	0	0
WP_080784907.1	GCF_003370255.1	Bifidobacterium	NZ_NJNZ01000039.1	11167	12384	-	Downstream	0.629	genome holds no homolog flank that entered the comparison	200	0	0	0	0	0	500	0	0	0	0	0	1000	0	0	0	0	0
WP_080785282.1	GCF_003370255.1	Bifidobacterium	NZ_NJNZ01000052.1	5265	6197	-	Upstream	0.603	genome holds no homolog flank that entered the comparison	200	0	0	0	0	0	500	0	0	0	0	0	1000	0	0	0	0	0
WP_080785282.1	GCF_003370255.1	Bifidobacterium	NZ_NJNZ01000052.1	5265	6197	-	Downstream	0.622	genome holds no homolog flank that entered the comparison	200	0	0	0	0	0	500	50	0	50	0	50	1000	50	0	50	0	50
WP_080785970.1	GCF_003370255.1	Bifidobacterium	NZ_NJNZ01000042.1	3276	3980	+	Upstream	0.627	genome holds no homolog flank that entered the comparison	200	0	0	0	0	0	500	0	0	0	0	0	1000	0	0	0	0	0
WP_080785970.1	GCF_003370255.1	Bifidobacterium	NZ_NJNZ01000042.1	3276	3980	+	Downstream	0.577	genome holds no homolog flank that entered the comparison	200	0	0	0	0	0	500	0	0	0	0	0	1000	0	0	0	0	0
WP_101027762.1	GCF_003370255.1	Bifidobacterium	NZ_NJNZ01000015.1	825	1910	+	Upstream	0.6359	genome holds no homolog flank that entered the comparison	200	0	0	0	0	0	500	0	0	0	0	0	824	0	0	0	0	0
WP_101027762.1	GCF_003370255.1	Bifidobacterium	NZ_NJNZ01000015.1	825	1910	+	Downstream	0.636	genome holds no homolog flank that entered the comparison	200	0	0	0	0	0	500	0	0	0	0	0	1000	0	0	0	0	0
WP_115769898.1	GCF_003370255.1	Bifidobacterium	NZ_NJNZ01000002.1	12988	14265	+	Upstream	0.602	genome holds no homolog flank that entered the comparison	200	0	0	0	0	0	500	0	0	0	0	0	1000	0	0	0	0	0
WP_115769898.1	GCF_003370255.1	Bifidobacterium	NZ_NJNZ01000002.1	12988	14265	+	Downstream	0.517	genome holds no homolog flank that entered the comparison	200	0	0	0	0	0	500	0	0	0	0	0	1000	0	0	0	0	0
WP_115770179.1	GCF_003370255.1	Bifidobacterium	NZ_NJNZ01000014.1	37272	37871	-	Upstream	0.624	genome holds no homolog flank that entered the comparison	200	0	0	0	0	0	500	0	0	0	0	0	1000	0	0	0	0	0
WP_115770179.1	GCF_003370255.1	Bifidobacterium	NZ_NJNZ01000014.1	37272	37871	-	Downstream	0.632	genome holds no homolog flank that entered the comparison	200	0	0	0	0	0	500	0	0	0	0	0	1000	0	0	0	0	0
WP_115770188.1	GCF_003370255.1	Bifidobacterium	NZ_NJNZ01000015.1	89	799	+	Downstream	0.644	genome holds no homolog flank that entered the comparison	200	0	0	0	0	0	500	0	0	0	0	0	1000	0	0	0	0	0
WP_115770198.1	GCF_003370255.1	Bifidobacterium	NZ_NJNZ01000015.1	37708	42441	-	Upstream	0.599	genome holds no homolog flank that entered the comparison	200	0	0	0	0	0	500	0	0	0	0	0	1000	0	0	0	0	0
WP_115770198.1	GCF_003370255.1	Bifidobacterium	NZ_NJNZ01000015.1	37708	42441	-	Downstream	0.572	genome holds no homolog flank that entered the comparison	200	0	0	0	0	0	500	0	0	0	0	0	1000	0	0	0	0	0
WP_115770472.1	GCF_003370255.1	Bifidobacterium	NZ_NJNZ01000034.1	4865	5725	-	Upstream	0.612	genome holds no homolog flank that entered the comparison	200	0	0	0	0	0	500	0	0	0	0	0	1000	0	0	0	0	0
WP_115770472.1	GCF_003370255.1	Bifidobacterium	NZ_NJNZ01000034.1	4865	5725	-	Downstream	0.592	genome holds no homolog flank that entered the comparison	200	0	0	0	0	0	500	0	0	0	0	0	1000	0	0	0	0	0
WP_115770511.1	GCF_003370255.1	Bifidobacterium	NZ_NJNZ01000037.1	145	1095	+	Upstream	0.6181	genome holds no homolog flank that entered the comparison	144	0	0	0	0	0	144	0	0	0	0	0	144	0	0	0	0	0
WP_115770511.1	GCF_003370255.1	Bifidobacterium	NZ_NJNZ01000037.1	145	1095	+	Downstream	0.616	genome holds no homolog flank that entered the comparison	200	0	0	0	0	0	500	0	0	0	0	0	1000	0	0	0	0	0
WP_115770522.1	GCF_003370255.1	Bifidobacterium	NZ_NJNZ01000037.1	17136	18827	+	Upstream	0.574	genome holds no homolog flank that entered the comparison	200	0	0	0	0	0	500	0	0	0	0	0	1000	0	0	0	0	0
WP_115770522.1	GCF_003370255.1	Bifidobacterium	NZ_NJNZ01000037.1	17136	18827	+	Downstream	0.661	genome holds no homolog flank that entered the comparison	200	0	0	0	0	0	500	0	0	0	0	0	1000	0	0	0	0	0
WP_181896135.1	GCF_003370255.1	Bifidobacterium	NZ_NJNZ01000003.1	42800	44338	-	Upstream	0.589	genome holds no homolog flank that entered the comparison	200	0	0	0	0	0	500	0	0	0	0	0	1000	0	0	0	0	0
WP_181896135.1	GCF_003370255.1	Bifidobacterium	NZ_NJNZ01000003.1	42800	44338	-	Downstream	0.636	genome holds no homolog flank that entered the comparison	200	0	0	0	0	0	500	0	0	0	0	0	1000	0	0	0	0	0
WP_201798057.1	GCF_003370255.1	Bifidobacterium	NZ_NJNZ01000045.1	2176	2931	+	Upstream	0.6	genome holds no homolog flank that entered the comparison	200	0	0	0	0	0	500	0	0	0	0	0	1000	0	0	0	0	0
WP_236838363.1	GCF_003370255.1	Bifidobacterium	NZ_NJNZ01000026.1	25577	26179	+	Upstream	0.591	genome holds no homolog flank that entered the comparison	200	21	0	0	21	0	500	42	0	0	42	0	1000	42	0	0	42	0
WP_236838363.1	GCF_003370255.1	Bifidobacterium	NZ_NJNZ01000026.1	25577	26179	+	Downstream	0.613	genome holds no homolog flank that entered the comparison	200	0	0	0	0	0	500	0	0	0	0	0	1000	0	0	0	0	0
WP_236838436.1	GCF_003370255.1	Bifidobacterium	NZ_NJNZ01000056.1	7013	7300	-	Upstream	0.6	genome holds no homolog flank that entered the comparison	200	0	0	0	0	0	500	0	0	0	0	0	1000	0	0	0	0	0
WP_003829382.1	GCF_003370295.1	Bifidobacterium	NZ_NJOF01000002.1	155261	155704	-	Upstream	0.531	genome holds no homolog flank that entered the comparison	200	0	0	0	0	0	500	0	0	0	0	0	1000	0	0	0	0	0
WP_003829382.1	GCF_003370295.1	Bifidobacterium	NZ_NJOF01000002.1	155261	155704	-	Downstream	0.542	genome holds no homolog flank that entered the comparison	200	0	0	0	0	0	500	0	0	0	0	0	1000	0	0	0	0	0
WP_003829829.1	GCF_003370295.1	Bifidobacterium	NZ_NJOF01000011.1	24725	25723	-	Upstream	0.572	genome holds no homolog flank that entered the comparison	200	0	0	0	0	0	500	0	0	0	0	0	1000	0	0	0	0	0
WP_003829829.1	GCF_003370295.1	Bifidobacterium	NZ_NJOF01000011.1	24725	25723	-	Downstream	0.599	genome holds no homolog flank that entered the comparison	200	0	0	0	0	0	500	0	0	0	0	0	1000	0	0	0	0	0
WP_003830150.1	GCF_003370295.1	Bifidobacterium	NZ_NJOF01000001.1	183011	183793	+	Upstream	0.582	genome holds no homolog flank that entered the comparison	200	0	0	0	0	0	500	0	0	0	0	0	1000	0	0	0	0	0
WP_003830150.1	GCF_003370295.1	Bifidobacterium	NZ_NJOF01000001.1	183011	183793	+	Downstream	0.558	genome holds no homolog flank that entered the comparison	200	0	0	0	0	0	500	0	0	0	0	0	1000	0	0	0	0	0
WP_003832853.1	GCF_003370295.1	Bifidobacterium	NZ_NJOF01000001.1	107823	108458	-	Upstream	0.638	genome holds no homolog flank that entered the comparison	200	0	0	0	0	0	500	0	0	0	0	0	1000	0	0	0	0	0
WP_003832853.1	GCF_003370295.1	Bifidobacterium	NZ_NJOF01000001.1	107823	108458	-	Downstream	0.601	genome holds no homolog flank that entered the comparison	200	0	0	0	0	0	500	0	0	0	0	0	1000	0	0	0	0	0
WP_003833436.1	GCF_003370295.1	Bifidobacterium	NZ_NJOF01000004.1	138632	139018	+	Upstream	0.625	genome holds no homolog flank that entered the comparison	200	0	0	0	0	0	500	0	0	0	0	0	1000	0	0	0	0	0
WP_015438852.1	GCF_003370295.1	Bifidobacterium	NZ_NJOF01000002.1	182015	182410	-	Upstream	0.568	genome holds no homolog flank that entered the comparison	200	0	0	0	0	0	500	0	0	0	0	0	1000	0	0	0	0	0
WP_015438852.1	GCF_003370295.1	Bifidobacterium	NZ_NJOF01000002.1	182015	182410	-	Downstream	0.601	genome holds no homolog flank that entered the comparison	200	0	0	0	0	0	500	0	0	0	0	0	1000	0	0	0	0	0
WP_016463101.1	GCF_003370295.1	Bifidobacterium	NZ_NJOF01000004.1	42329	43375	+	Downstream	0.566	genome holds no homolog flank that entered the comparison	200	0	0	0	0	0	500	0	0	0	0	0	1000	0	0	0	0	0
WP_025262976.1	GCF_003370295.1	Bifidobacterium	NZ_NJOF01000002.1	96667	97857	-	Upstream	0.59	genome holds no homolog flank that entered the comparison	200	0	0	0	0	0	500	0	0	0	0	0	1000	0	0	0	0	0
WP_025262976.1	GCF_003370295.1	Bifidobacterium	NZ_NJOF01000002.1	96667	97857	-	Downstream	0.554	genome holds no homolog flank that entered the comparison	200	0	0	0	0	0	500	0	0	0	0	0	1000	0	0	0	0	0
WP_025299825.1	GCF_003370295.1	Bifidobacterium	NZ_NJOF01000002.1	123062	123853	-	Upstream	0.553	genome holds no homolog flank that entered the comparison	200	0	0	0	0	0	500	0	0	0	0	0	1000	0	0	0	0	0
WP_025299825.1	GCF_003370295.1	Bifidobacterium	NZ_NJOF01000002.1	123062	123853	-	Downstream	0.608	genome holds no homolog flank that entered the comparison	200	0	0	0	0	0	500	0	0	0	0	0	1000	0	0	0	0	0
WP_106629454.1	GCF_003370295.1	Bifidobacterium	NZ_NJOF01000002.1	85776	86747	+	Upstream	0.625	genome holds no homolog flank that entered the comparison	200	0	0	0	0	0	500	0	0	0	0	0	1000	0	0	0	0	0
WP_106629454.1	GCF_003370295.1	Bifidobacterium	NZ_NJOF01000002.1	85776	86747	+	Downstream	0.571	genome holds no homolog flank that entered the comparison	200	0	0	0	0	0	500	0	0	0	0	0	1000	0	0	0	0	0
WP_106629534.1	GCF_003370295.1	Bifidobacterium	NZ_NJOF01000009.1	129327	129713	+	Downstream	0.562	genome holds no homolog flank that entered the comparison	200	0	0	0	0	0	500	0	0	0	0	0	1000	0	0	0	0	0
WP_115767253.1	GCF_003370295.1	Bifidobacterium	NZ_NJOF01000001.1	230284	232299	+	Downstream	0.592	genome holds no homolog flank that entered the comparison	200	0	0	0	0	0	500	0	0	0	0	0	1000	0	0	0	0	0
WP_115767268.1	GCF_003370295.1	Bifidobacterium	NZ_NJOF01000009.1	7107	8327	-	Downstream	0.479	genome holds no homolog flank that entered the comparison	200	0	0	0	0	0	500	0	0	0	0	0	1000	0	0	0	0	0
WP_115785805.1	GCF_003370295.1	Bifidobacterium	NZ_NJOF01000001.1	129507	130433	-	Downstream	0.637	genome holds no homolog flank that entered the comparison	200	62	0	0	62	62	500	62	0	0	62	62	1000	62	0	0	62	62
WP_115785836.1	GCF_003370295.1	Bifidobacterium	NZ_NJOF01000001.1	218119	218520	+	Upstream	0.601	genome holds no homolog flank that entered the comparison	200	0	0	0	0	0	500	0	0	0	0	0	1000	0	0	0	0	0
WP_115785836.1	GCF_003370295.1	Bifidobacterium	NZ_NJOF01000001.1	218119	218520	+	Downstream	0.586	genome holds no homolog flank that entered the comparison	200	0	0	0	0	0	500	0	0	0	0	0	1000	0	0	0	0	0
WP_115786288.1	GCF_003370295.1	Bifidobacterium	NZ_NJOF01000008.1	76456	78312	+	Upstream	0.592	genome holds no homolog flank that entered the comparison	200	0	0	0	0	0	500	0	0	0	0	0	1000	0	0	0	0	0
WP_115786288.1	GCF_003370295.1	Bifidobacterium	NZ_NJOF01000008.1	76456	78312	+	Downstream	0.6	genome holds no homolog flank that entered the comparison	200	0	0	0	0	0	500	0	0	0	0	0	1000	0	0	0	0	0
WP_115786355.1	GCF_003370295.1	Bifidobacterium	NZ_NJOF01000009.1	122302	122856	+	Upstream	0.598	genome holds no homolog flank that entered the comparison	200	0	0	0	0	0	500	0	0	0	0	0	1000	50	50	0	0	50
WP_115786355.1	GCF_003370295.1	Bifidobacterium	NZ_NJOF01000009.1	122302	122856	+	Downstream	0.568	genome holds no homolog flank that entered the comparison	200	0	0	0	0	0	500	0	0	0	0	0	1000	0	0	0	0	0
WP_115786364.1	GCF_003370295.1	Bifidobacterium	NZ_NJOF01000010.1	3137	5926	-	Upstream	0.581	genome holds no homolog flank that entered the comparison	200	0	0	0	0	0	500	0	0	0	0	0	1000	0	0	0	0	0
WP_115786364.1	GCF_003370295.1	Bifidobacterium	NZ_NJOF01000010.1	3137	5926	-	Downstream	0.576	genome holds no homolog flank that entered the comparison	200	0	0	0	0	0	500	0	0	0	0	0	1000	0	0	0	0	0
WP_232783436.1	GCF_003370295.1	Bifidobacterium	NZ_NJOF01000007.1	143969	144913	+	Upstream	0.589	genome holds no homolog flank that entered the comparison	200	0	0	0	0	0	500	0	0	0	0	0	1000	0	0	0	0	0
WP_000014594.1	GCF_003387015.1	Klebsiella	NZ_QTZX01000012.1	73194	73406	-	Upstream	0.505	genome holds no homolog flank that entered the comparison	200	0	0	0	0	0	500	0	0	0	0	0	1000	0	0	0	0	0
WP_000014594.1	GCF_003387015.1	Klebsiella	NZ_QTZX01000012.1	73194	73406	-	Downstream	0.619	genome holds no homolog flank that entered the comparison	200	0	0	0	0	0	500	0	0	0	0	0	1000	0	0	0	0	0
WP_004152415.1	GCF_003387015.1	Klebsiella	NZ_QTZX01000072.1	25775	25969	-	Upstream	0.5013	genome holds no homolog flank that entered the comparison	200	0	0	0	0	0	379	0	0	0	0	0	379	0	0	0	0	0
WP_004152415.1	GCF_003387015.1	Klebsiella	NZ_QTZX01000072.1	25775	25969	-	Downstream	0.513	genome holds no homolog flank that entered the comparison	200	0	0	0	0	0	500	0	0	0	0	0	1000	0	0	0	0	0
WP_008804278.1	GCF_003387015.1	Klebsiella	NZ_QTZX01000070.1	11182	11859	-	Upstream	0.533	genome holds no homolog flank that entered the comparison	200	0	0	0	0	0	500	0	0	0	0	0	1000	0	0	0	0	0
WP_008804278.1	GCF_003387015.1	Klebsiella	NZ_QTZX01000070.1	11182	11859	-	Downstream	0.565	genome holds no homolog flank that entered the comparison	200	0	0	0	0	0	500	0	0	0	0	0	1000	0	0	0	0	0
WP_008804890.1	GCF_003387015.1	Klebsiella	NZ_QTZX01000041.1	22271	22879	-	Upstream	0.596	genome holds no homolog flank that entered the comparison	200	0	0	0	0	0	500	0	0	0	0	0	1000	0	0	0	0	0
WP_008804890.1	GCF_003387015.1	Klebsiella	NZ_QTZX01000041.1	22271	22879	-	Downstream	0.609	genome holds no homolog flank that entered the comparison	200	0	0	0	0	0	500	0	0	0	0	0	1000	0	0	0	0	0
WP_008806754.1	GCF_003387015.1	Klebsiella	NZ_QTZX01000036.1	20087	21409	-	Upstream	0.617	genome holds no homolog flank that entered the comparison	200	0	0	0	0	0	500	0	0	0	0	0	1000	0	0	0	0	0
WP_008806754.1	GCF_003387015.1	Klebsiella	NZ_QTZX01000036.1	20087	21409	-	Downstream	0.597	genome holds no homolog flank that entered the comparison	200	0	0	0	0	0	500	0	0	0	0	0	1000	0	0	0	0	0
WP_008806869.1	GCF_003387015.1	Klebsiella	NZ_QTZX01000012.1	51882	53138	-	Upstream	0.582	genome holds no homolog flank that entered the comparison	200	0	0	0	0	0	500	0	0	0	0	0	1000	0	0	0	0	0
WP_008806869.1	GCF_003387015.1	Klebsiella	NZ_QTZX01000012.1	51882	53138	-	Downstream	0.612	genome holds no homolog flank that entered the comparison	200	0	0	0	0	0	500	0	0	0	0	0	1000	0	0	0	0	0
WP_008807283.1	GCF_003387015.1	Klebsiella	NZ_QTZX01000094.1	16856	17209	-	Downstream	0.617	genome holds no homolog flank that entered the comparison	200	0	0	0	0	0	500	0	0	0	0	0	1000	0	0	0	0	0
WP_012540447.1	GCF_003387015.1	Klebsiella	NZ_QTZX01000007.1	115292	115891	+	Upstream	0.593	genome holds no homolog flank that entered the comparison	200	0	0	0	0	0	500	0	0	0	0	0	1000	0	0	0	0	0
WP_012540447.1	GCF_003387015.1	Klebsiella	NZ_QTZX01000007.1	115292	115891	+	Downstream	0.516	genome holds no homolog flank that entered the comparison	200	0	0	0	0	0	500	0	0	0	0	0	1000	0	0	0	0	0
WP_012540461.1	GCF_003387015.1	Klebsiella	NZ_QTZX01000007.1	82116	82514	+	Upstream	0.585	genome holds no homolog flank that entered the comparison	200	0	0	0	0	0	500	0	0	0	0	0	1000	0	0	0	0	0
WP_012540461.1	GCF_003387015.1	Klebsiella	NZ_QTZX01000007.1	82116	82514	+	Downstream	0.578	genome holds no homolog flank that entered the comparison	200	0	0	0	0	0	500	0	0	0	0	0	1000	0	0	0	0	0
WP_012542712.1	GCF_003387015.1	Klebsiella	NZ_QTZX01000002.1	82313	83518	+	Upstream	0.538	genome holds no homolog flank that entered the comparison	200	0	0	0	0	0	500	0	0	0	0	0	1000	0	0	0	0	0
WP_012542712.1	GCF_003387015.1	Klebsiella	NZ_QTZX01000002.1	82313	83518	+	Downstream	0.625	genome holds no homolog flank that entered the comparison	200	0	0	0	0	0	500	0	0	0	0	0	1000	0	0	0	0	0
WP_012542822.1	GCF_003387015.1	Klebsiella	NZ_QTZX01000011.1	91280	92773	-	Upstream	0.594	genome holds no homolog flank that entered the comparison	200	0	0	0	0	0	500	0	0	0	0	0	1000	0	0	0	0	0
WP_012542822.1	GCF_003387015.1	Klebsiella	NZ_QTZX01000011.1	91280	92773	-	Downstream	0.682	genome holds no homolog flank that entered the comparison	200	0	0	0	0	0	500	0	0	0	0	0	1000	0	0	0	0	0
WP_012968054.1	GCF_003387015.1	Klebsiella	NZ_QTZX01000022.1	45678	46142	+	Upstream	0.571	genome holds no homolog flank that entered the comparison	200	0	0	0	0	0	500	0	0	0	0	0	1000	0	0	0	0	0
WP_012968054.1	GCF_003387015.1	Klebsiella	NZ_QTZX01000022.1	45678	46142	+	Downstream	0.543	genome holds no homolog flank that entered the comparison	200	0	0	0	0	0	500	0	0	0	0	0	1000	0	0	0	0	0
WP_016160227.1	GCF_003387015.1	Klebsiella	NZ_QTZX01000074.1	8363	9514	+	Upstream	0.591	genome holds no homolog flank that entered the comparison	200	0	0	0	0	0	500	0	0	0	0	0	1000	0	0	0	0	0
WP_016160227.1	GCF_003387015.1	Klebsiella	NZ_QTZX01000074.1	8363	9514	+	Downstream	0.623	genome holds no homolog flank that entered the comparison	200	0	0	0	0	0	500	0	0	0	0	0	1000	0	0	0	0	0
WP_016160415.1	GCF_003387015.1	Klebsiella	NZ_QTZX01000010.1	43135	43797	+	Upstream	0.474	genome holds no homolog flank that entered the comparison	200	0	0	0	0	0	500	0	0	0	0	0	1000	0	0	0	0	0
WP_016160415.1	GCF_003387015.1	Klebsiella	NZ_QTZX01000010.1	43135	43797	+	Downstream	0.615	genome holds no homolog flank that entered the comparison	200	0	0	0	0	0	500	0	0	0	0	0	1000	0	0	0	0	0
WP_016161315.1	GCF_003387015.1	Klebsiella	NZ_QTZX01000026.1	9657	10235	-	Upstream	0.397	genome holds no homolog flank that entered the comparison	200	0	0	0	0	0	500	0	0	0	0	0	1000	0	0	0	0	0
WP_016161315.1	GCF_003387015.1	Klebsiella	NZ_QTZX01000026.1	9657	10235	-	Downstream	0.505	genome holds no homolog flank that entered the comparison	200	0	0	0	0	0	500	0	0	0	0	0	1000	0	0	0	0	0
WP_016161984.1	GCF_003387015.1	Klebsiella	NZ_QTZX01000050.1	1960	2427	+	Upstream	0.521	genome holds no homolog flank that entered the comparison	200	0	0	0	0	0	500	0	0	0	0	0	1000	0	0	0	0	0
WP_016161984.1	GCF_003387015.1	Klebsiella	NZ_QTZX01000050.1	1960	2427	+	Downstream	0.631	genome holds no homolog flank that entered the comparison	200	0	0	0	0	0	500	0	0	0	0	0	1000	0	0	0	0	0
WP_032457379.1	GCF_003387015.1	Klebsiella	NZ_QTZX01000130.1	832	1725	-	Upstream	0.429	genome holds no homolog flank that entered the comparison	200	0	0	0	0	0	500	0	0	0	0	0	1000	0	0	0	0	0
WP_032457379.1	GCF_003387015.1	Klebsiella	NZ_QTZX01000130.1	832	1725	-	Downstream	0.3755	genome holds no homolog flank that entered the comparison	200	0	0	0	0	0	500	0	0	0	0	0	831	0	0	0	0	0
WP_075206807.1	GCF_003387015.1	Klebsiella	NZ_QTZX01000007.1	54997	56001	+	Upstream	0.586	genome holds no homolog flank that entered the comparison	200	0	0	0	0	0	500	0	0	0	0	0	1000	0	0	0	0	0
WP_075206807.1	GCF_003387015.1	Klebsiella	NZ_QTZX01000007.1	54997	56001	+	Downstream	0.539	genome holds no homolog flank that entered the comparison	200	0	0	0	0	0	500	0	0	0	0	0	1000	0	0	0	0	0
WP_172540127.1	GCF_003387015.1	Klebsiella	NZ_QTZX01000027.1	36155	36427	+	Upstream	0.474	genome holds no homolog flank that entered the comparison	200	0	0	0	0	0	500	0	0	0	0	0	1000	0	0	0	0	0
WP_172540127.1	GCF_003387015.1	Klebsiella	NZ_QTZX01000027.1	36155	36427	+	Downstream	0.524	genome holds no homolog flank that entered the comparison	200	0	0	0	0	0	500	0	0	0	0	0	1000	0	0	0	0	0
WP_227667618.1	GCF_003387015.1	Klebsiella	NZ_QTZX01000073.1	121	1176	+	Upstream	0.3	genome holds no homolog flank that entered the comparison	120	0	0	0	0	0	120	0	0	0	0	0	120	0	0	0	0	0
WP_227667618.1	GCF_003387015.1	Klebsiella	NZ_QTZX01000073.1	121	1176	+	Downstream	0.621	genome holds no homolog flank that entered the comparison	200	0	0	0	0	0	500	0	0	0	0	0	1000	0	0	0	0	0
WP_103207949.1	GCF_003387965.1	Staphylococcus	NZ_QKXZ01000224.1	8767	9792	+	Upstream	0.337		200	0	0	0	0	0	500	0	0	0	0	0	1000	0	0	0	0	0
WP_103207949.1	GCF_003387965.1	Staphylococcus	NZ_QKXZ01000224.1	8767	9792	+	Downstream	0.384		200	0	0	0	0	0	500	0	0	0	0	0	1000	0	0	0	0	0
WP_103208003.1	GCF_003387965.1	Staphylococcus	NZ_QKXZ01000009.1	11911	12387	+	Upstream	0.398		200	0	0	0	0	0	500	0	0	0	0	0	1000	0	0	0	0	0
WP_103208003.1	GCF_003387965.1	Staphylococcus	NZ_QKXZ01000009.1	11911	12387	+	Downstream	0.378		200	0	0	0	0	0	500	0	0	0	0	0	1000	0	0	0	0	0
WP_103208376.1	GCF_003387965.1	Staphylococcus	NZ_QKXZ01000105.1	24761	25657	-	Upstream	0.406		200	0	0	0	0	0	500	0	0	0	0	0	1000	0	0	0	0	0
WP_103208376.1	GCF_003387965.1	Staphylococcus	NZ_QKXZ01000105.1	24761	25657	-	Downstream	0.375		200	0	0	0	0	0	500	0	0	0	0	0	1000	0	0	0	0	0
WP_103209061.1	GCF_003387965.1	Staphylococcus	NZ_QKXZ01000222.1	4919	6151	+	Upstream	0.324		200	0	0	0	0	0	500	0	0	0	0	0	1000	0	0	0	0	0
WP_103209061.1	GCF_003387965.1	Staphylococcus	NZ_QKXZ01000222.1	4919	6151	+	Downstream	0.351		200	0	0	0	0	0	500	0	0	0	0	0	1000	0	0	0	0	0
WP_103209215.1	GCF_003387965.1	Staphylococcus	NZ_QKXZ01000140.1	14131	14730	-	Upstream	0.329		200	0	0	0	0	0	500	0	0	0	0	0	1000	0	0	0	0	0
WP_103209215.1	GCF_003387965.1	Staphylococcus	NZ_QKXZ01000140.1	14131	14730	-	Downstream	0.311		200	0	0	0	0	0	500	0	0	0	0	0	1000	0	0	0	0	0
WP_103209906.1	GCF_003387965.1	Staphylococcus	NZ_QKXZ01000221.1	12133	12387	+	Upstream	0.314		200	0	0	0	0	0	500	0	0	0	0	0	1000	0	0	0	0	0
WP_103209906.1	GCF_003387965.1	Staphylococcus	NZ_QKXZ01000221.1	12133	12387	+	Downstream	0.321		200	0	0	0	0	0	500	0	0	0	0	0	1000	0	0	0	0	0
WP_103210685.1	GCF_003387965.1	Staphylococcus	NZ_QKXZ01000219.1	29436	29867	+	Upstream	0.351		200	0	0	0	0	0	500	0	0	0	0	0	1000	0	0	0	0	0
WP_103210685.1	GCF_003387965.1	Staphylococcus	NZ_QKXZ01000219.1	29436	29867	+	Downstream	0.342		200	0	0	0	0	0	500	0	0	0	0	0	1000	0	0	0	0	0
WP_115856388.1	GCF_003387965.1	Staphylococcus	NZ_QKXZ01000219.1	1557	3662	-	Upstream	0.273		200	0	0	0	0	0	500	0	0	0	0	0	1000	0	0	0	0	0
WP_115856388.1	GCF_003387965.1	Staphylococcus	NZ_QKXZ01000219.1	1557	3662	-	Downstream	0.34		200	0	0	0	0	0	500	0	0	0	0	0	1000	0	0	0	0	0
WP_115856739.1	GCF_003387965.1	Staphylococcus	NZ_QKXZ01000112.1	311	2239	+	Upstream	0.3839		200	0	0	0	0	0	310	0	0	0	0	0	310	0	0	0	0	0
WP_115856739.1	GCF_003387965.1	Staphylococcus	NZ_QKXZ01000112.1	311	2239	+	Downstream	0.4367		158	34	0	0	34	34	158	34	0	0	34	34	158	34	0	0	34	34
WP_115856904.1	GCF_003387965.1	Staphylococcus	NZ_QKXZ01000035.1	10215	11510	-	Upstream	0.381		200	0	0	0	0	0	500	0	0	0	0	0	1000	0	0	0	0	0
WP_115856904.1	GCF_003387965.1	Staphylococcus	NZ_QKXZ01000035.1	10215	11510	-	Downstream	0.378		200	0	0	0	0	0	500	0	0	0	0	0	1000	0	0	0	0	0
WP_115870790.1	GCF_003387965.1	Staphylococcus	NZ_QKXZ01000030.1	29943	31331	+	Upstream	0.307		200	0	0	0	0	0	500	0	0	0	0	0	1000	0	0	0	0	0
WP_115870790.1	GCF_003387965.1	Staphylococcus	NZ_QKXZ01000030.1	29943	31331	+	Downstream	0.335		200	0	0	0	0	0	500	0	0	0	0	0	1000	0	0	0	0	0
WP_115924633.1	GCF_003387965.1	Staphylococcus	NZ_QKXZ01000155.1	1274	1663	-	Upstream	0.387		200	0	0	0	0	0	500	0	0	0	0	0	1000	0	0	0	0	0
WP_115924633.1	GCF_003387965.1	Staphylococcus	NZ_QKXZ01000155.1	1274	1663	-	Downstream	0.342		200	0	0	0	0	0	500	0	0	0	0	0	1000	0	0	0	0	0
WP_115925207.1	GCF_003387965.1	Staphylococcus	NZ_QKXZ01000016.1	2131	2973	-	Upstream	0.36		200	0	0	0	0	0	500	0	0	0	0	0	1000	0	0	0	0	0
WP_115925207.1	GCF_003387965.1	Staphylococcus	NZ_QKXZ01000016.1	2131	2973	-	Downstream	0.351		200	0	0	0	0	0	500	0	0	0	0	0	1000	0	0	0	0	0
WP_115925302.1	GCF_003387965.1	Staphylococcus	NZ_QKXZ01000041.1	10418	11710	-	Upstream	0.334		200	0	0	0	0	0	500	0	0	0	0	0	1000	0	0	0	0	0
WP_115925302.1	GCF_003387965.1	Staphylococcus	NZ_QKXZ01000041.1	10418	11710	-	Downstream	0.336		200	0	0	0	0	0	500	0	0	0	0	0	1000	0	0	0	0	0
WP_115925402.1	GCF_003387965.1	Staphylococcus	NZ_QKXZ01000077.1	50280	50879	+	Upstream	0.37		200	0	0	0	0	0	500	0	0	0	0	0	1000	0	0	0	0	0
WP_115925402.1	GCF_003387965.1	Staphylococcus	NZ_QKXZ01000077.1	50280	50879	+	Downstream	0.396		200	0	0	0	0	0	500	0	0	0	0	0	1000	0	0	0	0	0
WP_115925563.1	GCF_003387965.1	Staphylococcus	NZ_QKXZ01000140.1	11820	13856	-	Upstream	0.321		200	0	0	0	0	0	500	0	0	0	0	0	1000	0	0	0	0	0
WP_115925563.1	GCF_003387965.1	Staphylococcus	NZ_QKXZ01000140.1	11820	13856	-	Downstream	0.313		200	0	0	0	0	0	500	0	0	0	0	0	1000	0	0	0	0	0
WP_115925654.1	GCF_003387965.1	Staphylococcus	NZ_QKXZ01000173.1	8962	10137	+	Upstream	0.361		200	0	0	0	0	0	500	0	0	0	0	0	1000	0	0	0	0	0
WP_115925654.1	GCF_003387965.1	Staphylococcus	NZ_QKXZ01000173.1	8962	10137	+	Downstream	0.328		200	0	0	0	0	0	500	0	0	0	0	0	1000	41	41	0	0	41
WP_115925732.1	GCF_003387965.1	Staphylococcus	NZ_QKXZ01000211.1	8461	9429	+	Upstream	0.336		200	0	0	0	0	0	500	0	0	0	0	0	1000	0	0	0	0	0
WP_115925732.1	GCF_003387965.1	Staphylococcus	NZ_QKXZ01000211.1	8461	9429	+	Downstream	0.3101		200	0	0	0	0	0	258	0	0	0	0	0	258	0	0	0	0	0
WP_181895923.1	GCF_003387965.1	Staphylococcus	NZ_QKXZ01000205.1	11765	12124	-	Upstream	0.347		200	0	0	0	0	0	500	0	0	0	0	0	1000	0	0	0	0	0
WP_181895923.1	GCF_003387965.1	Staphylococcus	NZ_QKXZ01000205.1	11765	12124	-	Downstream	0.381		200	0	0	0	0	0	500	0	0	0	0	0	1000	0	0	0	0	0
WP_394802154.1	GCF_003387965.1	Staphylococcus	NZ_QKXZ01000059.1	4344	5834	+	Upstream	0.328		200	0	0	0	0	0	500	0	0	0	0	0	1000	0	0	0	0	0
WP_394802154.1	GCF_003387965.1	Staphylococcus	NZ_QKXZ01000059.1	4344	5834	+	Downstream	0.346		200	0	0	0	0	0	500	0	0	0	0	0	1000	0	0	0	0	0
WP_001831260.1	GCF_003388115.1	Staphylococcus	NZ_QKXQ01000031.1	216	416	-	Upstream	0.294		200	0	0	0	0	0	500	0	0	0	0	0	1000	0	0	0	0	0
WP_001831260.1	GCF_003388115.1	Staphylococcus	NZ_QKXQ01000031.1	216	416	-	Downstream	0.3116		200	38	0	0	38	0	215	38	0	0	38	0	215	38	0	0	38	0
WP_103207774.1	GCF_003388115.1	Staphylococcus	NZ_QKXQ01000484.1	5334	6263	-	Upstream	0.376		200	0	0	0	0	0	500	0	0	0	0	0	1000	0	0	0	0	0
WP_103207774.1	GCF_003388115.1	Staphylococcus	NZ_QKXQ01000484.1	5334	6263	-	Downstream	0.381		200	0	0	0	0	0	500	0	0	0	0	0	1000	0	0	0	0	0
WP_103209815.1	GCF_003388115.1	Staphylococcus	NZ_QKXQ01000156.1	3620	4444	-	Upstream	0.353		200	0	0	0	0	0	500	0	0	0	0	0	1000	0	0	0	0	0
WP_103209815.1	GCF_003388115.1	Staphylococcus	NZ_QKXQ01000156.1	3620	4444	-	Downstream	0.349		200	0	0	0	0	0	500	0	0	0	0	0	1000	0	0	0	0	0
WP_103209918.1	GCF_003388115.1	Staphylococcus	NZ_QKXQ01000486.1	8142	10391	+	Upstream	0.332		200	0	0	0	0	0	500	0	0	0	0	0	1000	0	0	0	0	0
WP_103209918.1	GCF_003388115.1	Staphylococcus	NZ_QKXQ01000486.1	8142	10391	+	Downstream	0.387		200	0	0	0	0	0	500	0	0	0	0	0	1000	0	0	0	0	0
WP_115855858.1	GCF_003388115.1	Staphylococcus	NZ_QKXQ01000205.1	4574	5080	-	Upstream	0.358		200	0	0	0	0	0	500	0	0	0	0	0	1000	0	0	0	0	0
WP_115855858.1	GCF_003388115.1	Staphylococcus	NZ_QKXQ01000205.1	4574	5080	-	Downstream	0.332		200	0	0	0	0	0	500	0	0	0	0	0	1000	0	0	0	0	0
WP_115856447.1	GCF_003388115.1	Staphylococcus	NZ_QKXQ01000130.1	17560	18735	-	Upstream	0.315		200	0	0	0	0	0	500	0	0	0	0	0	1000	0	0	0	0	0
WP_115856447.1	GCF_003388115.1	Staphylococcus	NZ_QKXQ01000130.1	17560	18735	-	Downstream	0.325		200	0	0	0	0	0	500	0	0	0	0	0	1000	0	0	0	0	0
WP_115856591.1	GCF_003388115.1	Staphylococcus	NZ_QKXQ01000131.1	9040	9240	+	Upstream	0.376		200	0	0	0	0	0	500	0	0	0	0	0	1000	0	0	0	0	0
WP_115856591.1	GCF_003388115.1	Staphylococcus	NZ_QKXQ01000131.1	9040	9240	+	Downstream	0.2926		200	0	0	0	0	0	500	0	0	0	0	0	687	0	0	0	0	0
WP_115856891.1	GCF_003388115.1	Staphylococcus	NZ_QKXQ01000627.1	7926	8198	+	Upstream	0.357		200	0	0	0	0	0	500	0	0	0	0	0	1000	0	0	0	0	0
WP_115856891.1	GCF_003388115.1	Staphylococcus	NZ_QKXQ01000627.1	7926	8198	+	Downstream	0.336		200	0	0	0	0	0	500	133	133	0	0	133	1000	133	133	0	0	133
WP_115857025.1	GCF_003388115.1	Staphylococcus	NZ_QKXQ01000232.1	4058	4918	-	Upstream	0.34		200	0	0	0	0	0	500	0	0	0	0	0	1000	0	0	0	0	0
WP_115857025.1	GCF_003388115.1	Staphylococcus	NZ_QKXQ01000232.1	4058	4918	-	Downstream	0.32		200	0	0	0	0	0	500	0	0	0	0	0	1000	0	0	0	0	0
WP_115903471.1	GCF_003388115.1	Staphylococcus	NZ_QKXQ01000171.1	1732	3606	-	Upstream	0.371		200	0	0	0	0	0	500	0	0	0	0	0	1000	0	0	0	0	0
WP_115903471.1	GCF_003388115.1	Staphylococcus	NZ_QKXQ01000171.1	1732	3606	-	Downstream	0.362		200	0	0	0	0	0	500	0	0	0	0	0	1000	0	0	0	0	0
WP_116093491.1	GCF_003388115.1	Staphylococcus	NZ_QKXQ01000031.1	4715	6610	-	Upstream	0.317		200	0	0	0	0	0	500	0	0	0	0	0	1000	0	0	0	0	0
WP_116093491.1	GCF_003388115.1	Staphylococcus	NZ_QKXQ01000031.1	4715	6610	-	Downstream	0.324		200	0	0	0	0	0	500	0	0	0	0	0	1000	0	0	0	0	0
WP_116094073.1	GCF_003388115.1	Staphylococcus	NZ_QKXQ01000205.1	8691	10589	+	Upstream	0.36		200	0	0	0	0	0	500	0	0	0	0	0	1000	0	0	0	0	0
WP_116094073.1	GCF_003388115.1	Staphylococcus	NZ_QKXQ01000205.1	8691	10589	+	Downstream	0.27		200	0	0	0	0	0	500	0	0	0	0	0	1000	0	0	0	0	0
WP_116094089.1	GCF_003388115.1	Staphylococcus	NZ_QKXQ01000213.1	4394	4873	-	Upstream	0.34		200	0	0	0	0	0	500	0	0	0	0	0	1000	0	0	0	0	0
WP_116094089.1	GCF_003388115.1	Staphylococcus	NZ_QKXQ01000213.1	4394	4873	-	Downstream	0.341		200	0	0	0	0	0	500	0	0	0	0	0	1000	0	0	0	0	0
WP_116094162.1	GCF_003388115.1	Staphylococcus	NZ_QKXQ01000236.1	27201	27824	+	Upstream	0.34		200	0	0	0	0	0	500	0	0	0	0	0	1000	0	0	0	0	0
WP_116094162.1	GCF_003388115.1	Staphylococcus	NZ_QKXQ01000236.1	27201	27824	+	Downstream	0.334		200	0	0	0	0	0	500	0	0	0	0	0	1000	0	0	0	0	0
WP_116094756.1	GCF_003388115.1	Staphylococcus	NZ_QKXQ01000420.1	4137	4793	-	Upstream	0.308		200	0	0	0	0	0	500	0	0	0	0	0	1000	0	0	0	0	0
WP_116094756.1	GCF_003388115.1	Staphylococcus	NZ_QKXQ01000420.1	4137	4793	-	Downstream	0.328		200	0	0	0	0	0	500	0	0	0	0	0	1000	0	0	0	0	0
WP_116094944.1	GCF_003388115.1	Staphylococcus	NZ_QKXQ01000485.1	885	2264	+	Upstream	0.4005		200	0	0	0	0	0	500	0	0	0	0	0	884	88	0	88	0	88
WP_116094944.1	GCF_003388115.1	Staphylococcus	NZ_QKXQ01000485.1	885	2264	+	Downstream	0.3046		197	0	0	0	0	0	197	0	0	0	0	0	197	0	0	0	0	0
WP_116095463.1	GCF_003388115.1	Staphylococcus	NZ_QKXQ01000736.1	8268	8630	-	Upstream	0.356		200	0	0	0	0	0	500	0	0	0	0	0	1000	0	0	0	0	0
WP_116095463.1	GCF_003388115.1	Staphylococcus	NZ_QKXQ01000736.1	8268	8630	-	Downstream	0.327		200	0	0	0	0	0	500	0	0	0	0	0	1000	0	0	0	0	0
WP_238674650.1	GCF_003388115.1	Staphylococcus	NZ_QKXQ01000015.1	4343	5485	-	Upstream	0.3327		200	0	0	0	0	0	490	0	0	0	0	0	490	0	0	0	0	0
WP_238674650.1	GCF_003388115.1	Staphylococcus	NZ_QKXQ01000015.1	4343	5485	-	Downstream	0.345		200	0	0	0	0	0	500	0	0	0	0	0	1000	0	0	0	0	0
WP_238674662.1	GCF_003388115.1	Staphylococcus	NZ_QKXQ01000070.1	1052	1639	-	Upstream	0.368		200	0	0	0	0	0	500	0	0	0	0	0	1000	0	0	0	0	0
WP_238674662.1	GCF_003388115.1	Staphylococcus	NZ_QKXQ01000070.1	1052	1639	-	Downstream	0.327		200	0	0	0	0	0	500	0	0	0	0	0	1000	48	0	48	0	0
WP_238674691.1	GCF_003388115.1	Staphylococcus	NZ_QKXQ01000158.1	581	955	-	Upstream	0.2993		200	0	0	0	0	0	500	0	0	0	0	0	578	0	0	0	0	0
WP_238674691.1	GCF_003388115.1	Staphylococcus	NZ_QKXQ01000158.1	581	955	-	Downstream	0.2914		200	0	0	0	0	0	500	0	0	0	0	0	580	0	0	0	0	0
WP_003811758.1	GCF_003390735.1	Bifidobacterium	NZ_CP022723.1	2165015	2165263	-	Upstream	0.627		200	0	0	0	0	0	500	36	0	36	0	0	1000	36	0	36	0	0
WP_003811758.1	GCF_003390735.1	Bifidobacterium	NZ_CP022723.1	2165015	2165263	-	Downstream	0.613		200	0	0	0	0	0	500	0	0	0	0	0	1000	70	0	0	70	70
WP_003812680.1	GCF_003390735.1	Bifidobacterium	NZ_CP022723.1	1610591	1610869	+	Upstream	0.631		200	0	0	0	0	0	500	0	0	0	0	0	1000	0	0	0	0	0
WP_003812680.1	GCF_003390735.1	Bifidobacterium	NZ_CP022723.1	1610591	1610869	+	Downstream	0.615		200	0	0	0	0	0	500	0	0	0	0	0	1000	0	0	0	0	0
WP_003813910.1	GCF_003390735.1	Bifidobacterium	NZ_CP022723.1	880875	881093	+	Upstream	0.627		200	0	0	0	0	0	500	0	0	0	0	0	1000	0	0	0	0	0
WP_003813910.1	GCF_003390735.1	Bifidobacterium	NZ_CP022723.1	880875	881093	+	Downstream	0.628		200	0	0	0	0	0	500	0	0	0	0	0	1000	0	0	0	0	0
WP_003814345.1	GCF_003390735.1	Bifidobacterium	NZ_CP022723.1	483455	484036	-	Upstream	0.627		200	0	0	0	0	0	500	0	0	0	0	0	1000	0	0	0	0	0
WP_003814345.1	GCF_003390735.1	Bifidobacterium	NZ_CP022723.1	483455	484036	-	Downstream	0.644		200	64	0	0	64	64	500	64	0	0	64	64	1000	64	0	0	64	64
WP_003819481.1	GCF_003390735.1	Bifidobacterium	NZ_CP022723.1	371732	372532	+	Upstream	0.653		200	0	0	0	0	0	500	0	0	0	0	0	1000	0	0	0	0	0
WP_003819481.1	GCF_003390735.1	Bifidobacterium	NZ_CP022723.1	371732	372532	+	Downstream	0.617		200	0	0	0	0	0	500	0	0	0	0	0	1000	0	0	0	0	0
WP_013363710.1	GCF_003390735.1	Bifidobacterium	NZ_CP022723.1	870956	872335	-	Upstream	0.594		200	0	0	0	0	0	500	0	0	0	0	0	1000	0	0	0	0	0
WP_013363710.1	GCF_003390735.1	Bifidobacterium	NZ_CP022723.1	870956	872335	-	Downstream	0.659		200	0	0	0	0	0	500	0	0	0	0	0	1000	0	0	0	0	0
WP_047288895.1	GCF_003390735.1	Bifidobacterium	NZ_CP022723.1	1834735	1837014	+	Upstream	0.623		200	0	0	0	0	0	500	0	0	0	0	0	1000	0	0	0	0	0
WP_047288895.1	GCF_003390735.1	Bifidobacterium	NZ_CP022723.1	1834735	1837014	+	Downstream	0.608		200	0	0	0	0	0	500	0	0	0	0	0	1000	0	0	0	0	0
WP_053825214.1	GCF_003390735.1	Bifidobacterium	NZ_CP022723.1	529020	530150	+	Upstream	0.65		200	0	0	0	0	0	500	0	0	0	0	0	1000	0	0	0	0	0
WP_053825214.1	GCF_003390735.1	Bifidobacterium	NZ_CP022723.1	529020	530150	+	Downstream	0.644		200	0	0	0	0	0	500	0	0	0	0	0	1000	0	0	0	0	0
WP_115954482.1	GCF_003390735.1	Bifidobacterium	NZ_CP022723.1	53253	53816	-	Upstream	0.479		200	0	0	0	0	0	500	0	0	0	0	0	1000	0	0	0	0	0
WP_115954482.1	GCF_003390735.1	Bifidobacterium	NZ_CP022723.1	53253	53816	-	Downstream	0.536		200	0	0	0	0	0	500	0	0	0	0	0	1000	0	0	0	0	0
WP_115954492.1	GCF_003390735.1	Bifidobacterium	NZ_CP022723.1	71637	72137	+	Upstream	0.585		200	31	0	0	31	30	500	89	0	38	89	79	1000	89	0	38	89	79
WP_115954492.1	GCF_003390735.1	Bifidobacterium	NZ_CP022723.1	71637	72137	+	Downstream	0.644		200	0	0	0	0	0	500	0	0	0	0	0	1000	0	0	0	0	0
WP_115954506.1	GCF_003390735.1	Bifidobacterium	NZ_CP022723.1	2030899	2031459	+	Upstream	0.642		200	0	0	0	0	0	500	0	0	0	0	0	1000	0	0	0	0	0
WP_115954506.1	GCF_003390735.1	Bifidobacterium	NZ_CP022723.1	2030899	2031459	+	Downstream	0.659		200	0	0	0	0	0	500	0	0	0	0	0	1000	0	0	0	0	0
WP_115954576.1	GCF_003390735.1	Bifidobacterium	NZ_CP022723.1	301824	302561	+	Upstream	0.61		200	0	0	0	0	0	500	0	0	0	0	0	1000	0	0	0	0	0
WP_115954576.1	GCF_003390735.1	Bifidobacterium	NZ_CP022723.1	301824	302561	+	Downstream	0.632		200	0	0	0	0	0	500	0	0	0	0	0	1000	0	0	0	0	0
WP_115954881.1	GCF_003390735.1	Bifidobacterium	NZ_CP022723.1	895439	896629	+	Upstream	0.669		200	0	0	0	0	0	500	117	117	0	0	117	1000	122	122	0	0	122
WP_115954881.1	GCF_003390735.1	Bifidobacterium	NZ_CP022723.1	895439	896629	+	Downstream	0.659		200	0	0	0	0	0	500	0	0	0	0	0	1000	0	0	0	0	0
WP_115955140.1	GCF_003390735.1	Bifidobacterium	NZ_CP022723.1	1228291	1229865	+	Upstream	0.649		200	0	0	0	0	0	500	0	0	0	0	0	1000	0	0	0	0	0
WP_115955140.1	GCF_003390735.1	Bifidobacterium	NZ_CP022723.1	1228291	1229865	+	Downstream	0.675		200	0	0	0	0	0	500	0	0	0	0	0	1000	0	0	0	0	0
WP_115955178.1	GCF_003390735.1	Bifidobacterium	NZ_CP022723.1	1287013	1289355	+	Upstream	0.638		200	0	0	0	0	0	500	0	0	0	0	0	1000	0	0	0	0	0
WP_115955178.1	GCF_003390735.1	Bifidobacterium	NZ_CP022723.1	1287013	1289355	+	Downstream	0.642		200	0	0	0	0	0	500	0	0	0	0	0	1000	0	0	0	0	0
WP_115955472.1	GCF_003390735.1	Bifidobacterium	NZ_CP022723.1	2110602	2111600	+	Upstream	0.633		200	0	0	0	0	0	500	0	0	0	0	0	1000	0	0	0	0	0
WP_115955472.1	GCF_003390735.1	Bifidobacterium	NZ_CP022723.1	2110602	2111600	+	Downstream	0.597		200	0	0	0	0	0	500	0	0	0	0	0	1000	0	0	0	0	0
WP_115955565.1	GCF_003390735.1	Bifidobacterium	NZ_CP022723.1	2257003	2258292	+	Upstream	0.54		200	0	0	0	0	0	500	0	0	0	0	0	1000	0	0	0	0	0
WP_115955565.1	GCF_003390735.1	Bifidobacterium	NZ_CP022723.1	2257003	2258292	+	Downstream	0.562		200	0	0	0	0	0	500	0	0	0	0	0	1000	0	0	0	0	0
WP_115955599.1	GCF_003390735.1	Bifidobacterium	NZ_CP022723.1	181856	182710	+	Upstream	0.634		200	0	0	0	0	0	500	0	0	0	0	0	1000	0	0	0	0	0
WP_115955599.1	GCF_003390735.1	Bifidobacterium	NZ_CP022723.1	181856	182710	+	Downstream	0.624		200	38	0	0	38	38	500	76	0	0	76	76	1000	76	0	0	76	76
WP_162864348.1	GCF_003390735.1	Bifidobacterium	NZ_CP022723.1	326351	326722	+	Upstream	0.624		200	0	0	0	0	0	500	0	0	0	0	0	1000	64	0	64	0	64
WP_162864348.1	GCF_003390735.1	Bifidobacterium	NZ_CP022723.1	326351	326722	+	Downstream	0.612		200	0	0	0	0	0	500	0	0	0	0	0	1000	0	0	0	0	0
WP_462898184.1	GCF_003390735.1	Bifidobacterium	NZ_CP022723.1	1102018	1102734	+	Upstream	0.649		200	0	0	0	0	0	500	0	0	0	0	0	1000	0	0	0	0	0
WP_462898184.1	GCF_003390735.1	Bifidobacterium	NZ_CP022723.1	1102018	1102734	+	Downstream	0.635		200	0	0	0	0	0	500	0	0	0	0	0	1000	0	0	0	0	0
WP_107038330.1	GCF_003402975.1	Brumimicrobium	NZ_QURB01000001.1	105574	105948	-	Upstream	0.296		200	0	0	0	0	0	500	0	0	0	0	0	1000	0	0	0	0	0
WP_107038330.1	GCF_003402975.1	Brumimicrobium	NZ_QURB01000001.1	105574	105948	-	Downstream	0.381		200	0	0	0	0	0	500	0	0	0	0	0	1000	0	0	0	0	0
WP_116879341.1	GCF_003402975.1	Brumimicrobium	NZ_QURB01000001.1	161296	161955	+	Upstream	0.323		200	0	0	0	0	0	500	0	0	0	0	0	1000	0	0	0	0	0
WP_116879341.1	GCF_003402975.1	Brumimicrobium	NZ_QURB01000001.1	161296	161955	+	Downstream	0.302		200	0	0	0	0	0	500	0	0	0	0	0	1000	0	0	0	0	0
WP_116879446.1	GCF_003402975.1	Brumimicrobium	NZ_QURB01000001.1	304788	305414	+	Upstream	0.267		200	0	0	0	0	0	500	0	0	0	0	0	1000	0	0	0	0	0
WP_116879446.1	GCF_003402975.1	Brumimicrobium	NZ_QURB01000001.1	304788	305414	+	Downstream	0.307		200	0	0	0	0	0	500	0	0	0	0	0	1000	0	0	0	0	0
WP_116879447.1	GCF_003402975.1	Brumimicrobium	NZ_QURB01000001.1	305484	305723	+	Upstream	0.282		200	0	0	0	0	0	500	0	0	0	0	0	1000	0	0	0	0	0
WP_116879447.1	GCF_003402975.1	Brumimicrobium	NZ_QURB01000001.1	305484	305723	+	Downstream	0.298		200	0	0	0	0	0	500	0	0	0	0	0	1000	0	0	0	0	0
WP_116879604.1	GCF_003402975.1	Brumimicrobium	NZ_QURB01000001.1	498990	501731	+	Upstream	0.307		200	0	0	0	0	0	500	0	0	0	0	0	1000	0	0	0	0	0
WP_116879604.1	GCF_003402975.1	Brumimicrobium	NZ_QURB01000001.1	498990	501731	+	Downstream	0.317		200	0	0	0	0	0	500	0	0	0	0	0	1000	0	0	0	0	0
WP_116879755.1	GCF_003402975.1	Brumimicrobium	NZ_QURB01000001.1	682934	684136	+	Upstream	0.329		200	0	0	0	0	0	500	0	0	0	0	0	1000	0	0	0	0	0
WP_116879755.1	GCF_003402975.1	Brumimicrobium	NZ_QURB01000001.1	682934	684136	+	Downstream	0.36		200	0	0	0	0	0	500	0	0	0	0	0	1000	0	0	0	0	0
WP_116880071.1	GCF_003402975.1	Brumimicrobium	NZ_QURB01000002.1	282874	283329	+	Upstream	0.306		200	0	0	0	0	0	500	0	0	0	0	0	1000	0	0	0	0	0
WP_116880071.1	GCF_003402975.1	Brumimicrobium	NZ_QURB01000002.1	282874	283329	+	Downstream	0.325		200	46	0	0	46	0	500	46	0	0	46	0	1000	108	0	62	46	62
WP_116880293.1	GCF_003402975.1	Brumimicrobium	NZ_QURB01000002.1	565360	566208	-	Upstream	0.328		200	0	0	0	0	0	500	0	0	0	0	0	1000	0	0	0	0	0
WP_116880293.1	GCF_003402975.1	Brumimicrobium	NZ_QURB01000002.1	565360	566208	-	Downstream	0.331		200	0	0	0	0	0	500	0	0	0	0	0	1000	0	0	0	0	0
WP_116880312.1	GCF_003402975.1	Brumimicrobium	NZ_QURB01000002.1	584611	586260	+	Upstream	0.34		200	0	0	0	0	0	500	0	0	0	0	0	1000	0	0	0	0	0
WP_116880312.1	GCF_003402975.1	Brumimicrobium	NZ_QURB01000002.1	584611	586260	+	Downstream	0.299		200	40	0	0	40	0	500	40	0	0	40	0	1000	40	0	0	40	0
WP_116880317.1	GCF_003402975.1	Brumimicrobium	NZ_QURB01000002.1	589112	589795	+	Upstream	0.319		200	0	0	0	0	0	500	0	0	0	0	0	1000	0	0	0	0	0
WP_116880317.1	GCF_003402975.1	Brumimicrobium	NZ_QURB01000002.1	589112	589795	+	Downstream	0.373		200	0	0	0	0	0	500	80	42	38	0	42	1000	580	542	38	36	542
WP_116880356.1	GCF_003402975.1	Brumimicrobium	NZ_QURB01000003.1	24312	24914	-	Upstream	0.308		200	0	0	0	0	0	500	0	0	0	0	0	1000	0	0	0	0	0
WP_116880356.1	GCF_003402975.1	Brumimicrobium	NZ_QURB01000003.1	24312	24914	-	Downstream	0.357		200	0	0	0	0	0	500	0	0	0	0	0	1000	0	0	0	0	0
WP_116880416.1	GCF_003402975.1	Brumimicrobium	NZ_QURB01000003.1	92437	96123	-	Upstream	0.283		200	0	0	0	0	0	500	0	0	0	0	0	1000	0	0	0	0	0
WP_116880416.1	GCF_003402975.1	Brumimicrobium	NZ_QURB01000003.1	92437	96123	-	Downstream	0.336		200	0	0	0	0	0	500	0	0	0	0	0	1000	0	0	0	0	0
WP_116880462.1	GCF_003402975.1	Brumimicrobium	NZ_QURB01000003.1	147176	147619	-	Upstream	0.344		200	0	0	0	0	0	500	0	0	0	0	0	1000	0	0	0	0	0
WP_116880462.1	GCF_003402975.1	Brumimicrobium	NZ_QURB01000003.1	147176	147619	-	Downstream	0.296		200	0	0	0	0	0	500	0	0	0	0	0	1000	0	0	0	0	0
WP_116880941.1	GCF_003402975.1	Brumimicrobium	NZ_QURB01000005.1	50044	50775	-	Upstream	0.357		200	0	0	0	0	0	500	0	0	0	0	0	1000	0	0	0	0	0
WP_116880941.1	GCF_003402975.1	Brumimicrobium	NZ_QURB01000005.1	50044	50775	-	Downstream	0.36		200	0	0	0	0	0	500	0	0	0	0	0	1000	0	0	0	0	0
WP_116881048.1	GCF_003402975.1	Brumimicrobium	NZ_QURB01000005.1	178717	179007	+	Upstream	0.352		200	0	0	0	0	0	500	0	0	0	0	0	1000	0	0	0	0	0
WP_116881048.1	GCF_003402975.1	Brumimicrobium	NZ_QURB01000005.1	178717	179007	+	Downstream	0.314		200	0	0	0	0	0	500	0	0	0	0	0	1000	0	0	0	0	0
WP_116881069.1	GCF_003402975.1	Brumimicrobium	NZ_QURB01000005.1	203747	204598	+	Upstream	0.352		200	0	0	0	0	0	500	0	0	0	0	0	1000	0	0	0	0	0
WP_116881069.1	GCF_003402975.1	Brumimicrobium	NZ_QURB01000005.1	203747	204598	+	Downstream	0.36		200	0	0	0	0	0	500	0	0	0	0	0	1000	0	0	0	0	0
WP_116881165.1	GCF_003402975.1	Brumimicrobium	NZ_QURB01000006.1	39310	40392	-	Upstream	0.319		200	0	0	0	0	0	500	0	0	0	0	0	1000	0	0	0	0	0
WP_116881165.1	GCF_003402975.1	Brumimicrobium	NZ_QURB01000006.1	39310	40392	-	Downstream	0.3		200	44	44	0	0	44	500	44	44	0	0	44	1000	44	44	0	0	44
WP_116881440.1	GCF_003402975.1	Brumimicrobium	NZ_QURB01000007.1	118942	120186	+	Upstream	0.351		200	0	0	0	0	0	500	0	0	0	0	0	1000	0	0	0	0	0
WP_116881440.1	GCF_003402975.1	Brumimicrobium	NZ_QURB01000007.1	118942	120186	+	Downstream	0.368		200	0	0	0	0	0	500	58	0	58	0	0	1000	58	0	58	0	0
WP_116881666.1	GCF_003402975.1	Brumimicrobium	NZ_QURB01000008.1	161178	162620	-	Upstream	0.372		200	0	0	0	0	0	500	0	0	0	0	0	1000	0	0	0	0	0
WP_116881666.1	GCF_003402975.1	Brumimicrobium	NZ_QURB01000008.1	161178	162620	-	Downstream	0.343		200	32	0	32	0	0	500	104	0	64	40	40	1000	104	0	64	40	40
WP_116881988.1	GCF_003402975.1	Brumimicrobium	NZ_QURB01000011.1	52684	53538	-	Upstream	0.327		200	0	0	0	0	0	500	0	0	0	0	0	1000	0	0	0	0	0
WP_116881988.1	GCF_003402975.1	Brumimicrobium	NZ_QURB01000011.1	52684	53538	-	Downstream	0.312		200	0	0	0	0	0	500	0	0	0	0	0	1000	0	0	0	0	0
WP_002553978.1	GCF_003412735.1	Pseudomonas	NZ_QPBU01000070.1	58895	59566	-	Upstream	0.589		200	0	0	0	0	0	500	0	0	0	0	0	1000	0	0	0	0	0
WP_002553978.1	GCF_003412735.1	Pseudomonas	NZ_QPBU01000070.1	58895	59566	-	Downstream	0.536		200	0	0	0	0	0	500	0	0	0	0	0	1000	0	0	0	0	0
WP_003314327.1	GCF_003412735.1	Pseudomonas	NZ_QPBU01000022.1	47520	47843	+	Upstream	0.62		200	0	0	0	0	0	500	0	0	0	0	0	1000	0	0	0	0	0
WP_003342837.1	GCF_003412735.1	Pseudomonas	NZ_QPBU01000117.1	14644	15135	-	Upstream	0.544		200	0	0	0	0	0	500	0	0	0	0	0	1000	0	0	0	0	0
WP_003342837.1	GCF_003412735.1	Pseudomonas	NZ_QPBU01000117.1	14644	15135	-	Downstream	0.535		200	0	0	0	0	0	500	0	0	0	0	0	1000	0	0	0	0	0
WP_003404134.1	GCF_003412735.1	Pseudomonas	NZ_QPBU01000028.1	104073	104936	-	Upstream	0.573		200	0	0	0	0	0	500	0	0	0	0	0	1000	0	0	0	0	0
WP_003404134.1	GCF_003412735.1	Pseudomonas	NZ_QPBU01000028.1	104073	104936	-	Downstream	0.615		200	0	0	0	0	0	500	0	0	0	0	0	1000	0	0	0	0	0
WP_003406190.1	GCF_003412735.1	Pseudomonas	NZ_QPBU01000088.1	5764	7188	+	Upstream	0.586		200	0	0	0	0	0	500	0	0	0	0	0	1000	0	0	0	0	0
WP_003406190.1	GCF_003412735.1	Pseudomonas	NZ_QPBU01000088.1	5764	7188	+	Downstream	0.565		200	0	0	0	0	0	500	0	0	0	0	0	1000	0	0	0	0	0
WP_011268749.1	GCF_003412735.1	Pseudomonas	NZ_QPBU01000149.1	3754	5094	+	Upstream	0.58		200	0	0	0	0	0	500	0	0	0	0	0	1000	0	0	0	0	0
WP_011268749.1	GCF_003412735.1	Pseudomonas	NZ_QPBU01000149.1	3754	5094	+	Downstream	0.655		200	0	0	0	0	0	500	0	0	0	0	0	1000	0	0	0	0	0
WP_054091725.1	GCF_003412735.1	Pseudomonas	NZ_QPBU01000090.1	7439	8317	-	Downstream	0.609		200	0	0	0	0	0	500	0	0	0	0	0	1000	0	0	0	0	0
WP_058399330.1	GCF_003412735.1	Pseudomonas	NZ_QPBU01000097.1	6749	7921	+	Upstream	0.618		200	0	0	0	0	0	500	0	0	0	0	0	1000	0	0	0	0	0
WP_058399330.1	GCF_003412735.1	Pseudomonas	NZ_QPBU01000097.1	6749	7921	+	Downstream	0.653		200	0	0	0	0	0	500	0	0	0	0	0	1000	0	0	0	0	0
WP_058823050.1	GCF_003412735.1	Pseudomonas	NZ_QPBU01000016.1	4687	5541	-	Upstream	0.597		200	0	0	0	0	0	500	0	0	0	0	0	1000	0	0	0	0	0
WP_058823050.1	GCF_003412735.1	Pseudomonas	NZ_QPBU01000016.1	4687	5541	-	Downstream	0.575		200	0	0	0	0	0	500	0	0	0	0	0	1000	0	0	0	0	0
WP_096126552.1	GCF_003412735.1	Pseudomonas	NZ_QPBU01000017.1	38803	39777	+	Upstream	0.611		200	0	0	0	0	0	500	0	0	0	0	0	1000	0	0	0	0	0
WP_096126552.1	GCF_003412735.1	Pseudomonas	NZ_QPBU01000017.1	38803	39777	+	Downstream	0.603		200	0	0	0	0	0	500	0	0	0	0	0	1000	0	0	0	0	0
WP_096127353.1	GCF_003412735.1	Pseudomonas	NZ_QPBU01000087.1	8808	9677	-	Upstream	0.655		200	0	0	0	0	0	500	0	0	0	0	0	1000	0	0	0	0	0
WP_096127353.1	GCF_003412735.1	Pseudomonas	NZ_QPBU01000087.1	8808	9677	-	Downstream	0.582		200	0	0	0	0	0	500	0	0	0	0	0	1000	0	0	0	0	0
WP_116828141.1	GCF_003412735.1	Pseudomonas	NZ_QPBU01000015.1	48901	51570	-	Upstream	0.631		200	0	0	0	0	0	500	0	0	0	0	0	1000	0	0	0	0	0
WP_116828141.1	GCF_003412735.1	Pseudomonas	NZ_QPBU01000015.1	48901	51570	-	Downstream	0.59		200	0	0	0	0	0	500	0	0	0	0	0	1000	0	0	0	0	0
WP_116828506.1	GCF_003412735.1	Pseudomonas	NZ_QPBU01000040.1	55196	56509	-	Upstream	0.586		200	0	0	0	0	0	500	0	0	0	0	0	1000	0	0	0	0	0
WP_116828506.1	GCF_003412735.1	Pseudomonas	NZ_QPBU01000040.1	55196	56509	-	Downstream	0.598		200	0	0	0	0	0	500	0	0	0	0	0	1000	0	0	0	0	0
WP_116828587.1	GCF_003412735.1	Pseudomonas	NZ_QPBU01000045.1	77036	78778	-	Upstream	0.561		200	0	0	0	0	0	500	0	0	0	0	0	1000	0	0	0	0	0
WP_116828587.1	GCF_003412735.1	Pseudomonas	NZ_QPBU01000045.1	77036	78778	-	Downstream	0.612		200	0	0	0	0	0	500	0	0	0	0	0	1000	0	0	0	0	0
WP_116829046.1	GCF_003412735.1	Pseudomonas	NZ_QPBU01000077.1	40725	44171	-	Upstream	0.602		200	0	0	0	0	0	500	0	0	0	0	0	1000	0	0	0	0	0
WP_116829046.1	GCF_003412735.1	Pseudomonas	NZ_QPBU01000077.1	40725	44171	-	Downstream	0.577		200	0	0	0	0	0	500	0	0	0	0	0	1000	0	0	0	0	0
WP_116829143.1	GCF_003412735.1	Pseudomonas	NZ_QPBU01000088.1	22833	23186	+	Upstream	0.596		200	0	0	0	0	0	500	0	0	0	0	0	1000	0	0	0	0	0
WP_116829143.1	GCF_003412735.1	Pseudomonas	NZ_QPBU01000088.1	22833	23186	+	Downstream	0.578		200	0	0	0	0	0	500	0	0	0	0	0	1000	0	0	0	0	0
WP_116829309.1	GCF_003412735.1	Pseudomonas	NZ_QPBU01000114.1	8431	9420	+	Upstream	0.636		200	42	0	42	0	0	500	42	0	42	0	0	1000	42	0	42	0	0
WP_116829309.1	GCF_003412735.1	Pseudomonas	NZ_QPBU01000114.1	8431	9420	+	Downstream	0.657		200	0	0	0	0	0	500	0	0	0	0	0	1000	0	0	0	0	0
WP_116829359.1	GCF_003412735.1	Pseudomonas	NZ_QPBU01000129.1	14877	17510	-	Upstream	0.51		200	0	0	0	0	0	500	0	0	0	0	0	1000	0	0	0	0	0
WP_116829359.1	GCF_003412735.1	Pseudomonas	NZ_QPBU01000129.1	14877	17510	-	Downstream	0.597		200	0	0	0	0	0	500	0	0	0	0	0	1000	0	0	0	0	0
WP_116829362.1	GCF_003412735.1	Pseudomonas	NZ_QPBU01000129.1	10717	10908	-	Upstream	0.623		200	0	0	0	0	0	500	0	0	0	0	0	1000	0	0	0	0	0
WP_116829362.1	GCF_003412735.1	Pseudomonas	NZ_QPBU01000129.1	10717	10908	-	Downstream	0.619		200	0	0	0	0	0	500	0	0	0	0	0	1000	0	0	0	0	0
WP_236469660.1	GCF_003412735.1	Pseudomonas	NZ_QPBU01000033.1	27776	28990	-	Upstream	0.531		200	0	0	0	0	0	500	0	0	0	0	0	1000	0	0	0	0	0
WP_236469660.1	GCF_003412735.1	Pseudomonas	NZ_QPBU01000033.1	27776	28990	-	Downstream	0.54		200	0	0	0	0	0	500	0	0	0	0	0	1000	0	0	0	0	0
WP_005631770.1	GCF_003414635.2	Haemophilus	NZ_QVJY02000008.1	83866	84555	+	Upstream	0.381		200	0	0	0	0	0	500	0	0	0	0	0	1000	0	0	0	0	0
WP_005631770.1	GCF_003414635.2	Haemophilus	NZ_QVJY02000008.1	83866	84555	+	Downstream	0.3844		200	0	0	0	0	0	346	0	0	0	0	0	346	0	0	0	0	0
WP_005648504.1	GCF_003414635.2	Haemophilus	NZ_QVJY02000001.1	32659	33282	+	Upstream	0.342		200	0	0	0	0	0	500	0	0	0	0	0	1000	0	0	0	0	0
WP_005648504.1	GCF_003414635.2	Haemophilus	NZ_QVJY02000001.1	32659	33282	+	Downstream	0.379		200	32	0	0	32	0	500	32	0	0	32	0	1000	32	0	0	32	0
WP_005649350.1	GCF_003414635.2	Haemophilus	NZ_QVJY02000003.1	31630	31821	-	Upstream	0.368		200	0	0	0	0	0	500	0	0	0	0	0	1000	0	0	0	0	0
WP_005649350.1	GCF_003414635.2	Haemophilus	NZ_QVJY02000003.1	31630	31821	-	Downstream	0.362		200	0	0	0	0	0	500	0	0	0	0	0	1000	0	0	0	0	0
WP_005651827.1	GCF_003414635.2	Haemophilus	NZ_QVJY02000001.1	435581	436636	+	Upstream	0.349		200	0	0	0	0	0	500	0	0	0	0	0	1000	0	0	0	0	0
WP_005651827.1	GCF_003414635.2	Haemophilus	NZ_QVJY02000001.1	435581	436636	+	Downstream	0.39		200	0	0	0	0	0	500	0	0	0	0	0	1000	0	0	0	0	0
WP_005655196.1	GCF_003414635.2	Haemophilus	NZ_QVJY02000016.1	4154	4411	-	Upstream	0.338		200	0	0	0	0	0	500	0	0	0	0	0	1000	0	0	0	0	0
WP_005655196.1	GCF_003414635.2	Haemophilus	NZ_QVJY02000016.1	4154	4411	-	Downstream	0.393		200	0	0	0	0	0	500	0	0	0	0	0	1000	0	0	0	0	0
WP_005661775.1	GCF_003414635.2	Haemophilus	NZ_QVJY02000015.1	3305	4009	+	Upstream	0.308		200	0	0	0	0	0	500	0	0	0	0	0	1000	0	0	0	0	0
WP_005661775.1	GCF_003414635.2	Haemophilus	NZ_QVJY02000015.1	3305	4009	+	Downstream	0.383		200	0	0	0	0	0	500	0	0	0	0	0	1000	0	0	0	0	0
WP_005663359.1	GCF_003414635.2	Haemophilus	NZ_QVJY02000002.1	2335	2577	-	Upstream	0.415		200	0	0	0	0	0	500	0	0	0	0	0	1000	0	0	0	0	0
WP_005663359.1	GCF_003414635.2	Haemophilus	NZ_QVJY02000002.1	2335	2577	-	Downstream	0.427		200	0	0	0	0	0	500	0	0	0	0	0	1000	50	0	0	50	0
WP_005667683.1	GCF_003414635.2	Haemophilus	NZ_QVJY02000009.1	16034	16783	-	Upstream	0.395		200	0	0	0	0	0	500	0	0	0	0	0	1000	0	0	0	0	0
WP_005667683.1	GCF_003414635.2	Haemophilus	NZ_QVJY02000009.1	16034	16783	-	Downstream	0.397		200	0	0	0	0	0	500	0	0	0	0	0	1000	0	0	0	0	0
WP_005691658.1	GCF_003414635.2	Haemophilus	NZ_QVJY02000008.1	78251	79063	-	Upstream	0.357		200	0	0	0	0	0	500	0	0	0	0	0	1000	0	0	0	0	0
WP_005691658.1	GCF_003414635.2	Haemophilus	NZ_QVJY02000008.1	78251	79063	-	Downstream	0.347		200	0	0	0	0	0	500	0	0	0	0	0	1000	0	0	0	0	0
WP_005692063.1	GCF_003414635.2	Haemophilus	NZ_QVJY02000003.1	121780	123426	+	Upstream	0.382		200	0	0	0	0	0	500	0	0	0	0	0	1000	46	0	0	46	46
WP_005692063.1	GCF_003414635.2	Haemophilus	NZ_QVJY02000003.1	121780	123426	+	Downstream	0.386		200	0	0	0	0	0	500	0	0	0	0	0	1000	0	0	0	0	0
WP_061725095.1	GCF_003414635.2	Haemophilus	NZ_QVJY02000003.1	97296	98549	-	Upstream	0.374		200	0	0	0	0	0	500	0	0	0	0	0	1000	0	0	0	0	0
WP_061725095.1	GCF_003414635.2	Haemophilus	NZ_QVJY02000003.1	97296	98549	-	Downstream	0.378		200	0	0	0	0	0	500	0	0	0	0	0	1000	0	0	0	0	0
WP_112071530.1	GCF_003414635.2	Haemophilus	NZ_QVJY02000008.1	13973	15430	-	Upstream	0.386		200	0	0	0	0	0	500	0	0	0	0	0	1000	0	0	0	0	0
WP_112071530.1	GCF_003414635.2	Haemophilus	NZ_QVJY02000008.1	13973	15430	-	Downstream	0.371		200	0	0	0	0	0	500	0	0	0	0	0	1000	0	0	0	0	0
WP_112071863.1	GCF_003414635.2	Haemophilus	NZ_QVJY02000006.1	44409	45122	-	Upstream	0.377		200	0	0	0	0	0	500	0	0	0	0	0	1000	0	0	0	0	0
WP_112071863.1	GCF_003414635.2	Haemophilus	NZ_QVJY02000006.1	44409	45122	-	Downstream	0.374		200	0	0	0	0	0	500	0	0	0	0	0	1000	0	0	0	0	0
WP_112072029.1	GCF_003414635.2	Haemophilus	NZ_QVJY02000002.1	170000	170665	-	Upstream	0.35		200	0	0	0	0	0	500	0	0	0	0	0	1000	0	0	0	0	0
WP_112072029.1	GCF_003414635.2	Haemophilus	NZ_QVJY02000002.1	170000	170665	-	Downstream	0.377		200	0	0	0	0	0	500	0	0	0	0	0	1000	0	0	0	0	0
WP_116945743.1	GCF_003414635.2	Haemophilus	NZ_QVJY02000001.1	56276	57619	-	Upstream	0.39		200	0	0	0	0	0	500	0	0	0	0	0	1000	0	0	0	0	0
WP_116945743.1	GCF_003414635.2	Haemophilus	NZ_QVJY02000001.1	56276	57619	-	Downstream	0.403		200	0	0	0	0	0	500	0	0	0	0	0	1000	0	0	0	0	0
WP_116945819.1	GCF_003414635.2	Haemophilus	NZ_QVJY02000001.1	433049	434362	+	Upstream	0.385		200	0	0	0	0	0	500	0	0	0	0	0	1000	0	0	0	0	0
WP_116945819.1	GCF_003414635.2	Haemophilus	NZ_QVJY02000001.1	433049	434362	+	Downstream	0.337		200	0	0	0	0	0	500	0	0	0	0	0	1000	0	0	0	0	0
WP_116945824.1	GCF_003414635.2	Haemophilus	NZ_QVJY02000001.1	460250	463333	-	Upstream	0.354		200	0	0	0	0	0	500	0	0	0	0	0	1000	0	0	0	0	0
WP_116945824.1	GCF_003414635.2	Haemophilus	NZ_QVJY02000001.1	460250	463333	-	Downstream	0.411		200	0	0	0	0	0	500	0	0	0	0	0	1000	0	0	0	0	0
WP_116945843.1	GCF_003414635.2	Haemophilus	NZ_QVJY02000001.1	505512	505967	-	Upstream	0.379		200	0	0	0	0	0	500	0	0	0	0	0	1000	0	0	0	0	0
WP_116945843.1	GCF_003414635.2	Haemophilus	NZ_QVJY02000001.1	505512	505967	-	Downstream	0.37		200	0	0	0	0	0	500	0	0	0	0	0	1000	0	0	0	0	0
WP_116945995.1	GCF_003414635.2	Haemophilus	NZ_QVJY02000004.1	145406	145576	-	Upstream	0.427		178	0	0	0	0	0	178	0	0	0	0	0	178	0	0	0	0	0
WP_116945995.1	GCF_003414635.2	Haemophilus	NZ_QVJY02000004.1	145406	145576	-	Downstream	0.335		200	0	0	0	0	0	500	0	0	0	0	0	1000	0	0	0	0	0
WP_257003823.1	GCF_003414635.2	Haemophilus	NZ_QVJY02000017.1	7640	8251	-	Upstream	0.359		200	0	0	0	0	0	500	0	0	0	0	0	1000	0	0	0	0	0
WP_257003823.1	GCF_003414635.2	Haemophilus	NZ_QVJY02000017.1	7640	8251	-	Downstream	0.368		200	0	0	0	0	0	500	0	0	0	0	0	1000	0	0	0	0	0
WP_022740309.1	GCF_003428485.1	Adlercreutzia	NZ_QVPV01000008.1	71136	72698	+	Upstream	0.629		200	0	0	0	0	0	500	0	0	0	0	0	1000	0	0	0	0	0
WP_022740309.1	GCF_003428485.1	Adlercreutzia	NZ_QVPV01000008.1	71136	72698	+	Downstream	0.558		200	0	0	0	0	0	500	0	0	0	0	0	1000	0	0	0	0	0
WP_022740416.1	GCF_003428485.1	Adlercreutzia	NZ_QVPV01000005.1	43029	43397	-	Upstream	0.591		200	0	0	0	0	0	500	0	0	0	0	0	1000	0	0	0	0	0
WP_022740416.1	GCF_003428485.1	Adlercreutzia	NZ_QVPV01000005.1	43029	43397	-	Downstream	0.627		200	0	0	0	0	0	500	0	0	0	0	0	1000	0	0	0	0	0
WP_117283644.1	GCF_003428485.1	Adlercreutzia	NZ_QVPV01000002.1	119961	120869	-	Upstream	0.532		200	36	0	36	0	0	500	36	0	36	0	0	1000	124	0	88	87	79
WP_117283644.1	GCF_003428485.1	Adlercreutzia	NZ_QVPV01000002.1	119961	120869	-	Downstream	0.642		200	0	0	0	0	0	500	0	0	0	0	0	1000	0	0	0	0	0
WP_117283714.1	GCF_003428485.1	Adlercreutzia	NZ_QVPV01000003.1	24209	25081	-	Upstream	0.649		200	0	0	0	0	0	500	0	0	0	0	0	1000	0	0	0	0	0
WP_117283714.1	GCF_003428485.1	Adlercreutzia	NZ_QVPV01000003.1	24209	25081	-	Downstream	0.594		200	15	0	0	15	0	500	30	0	0	30	0	1000	30	0	0	30	0
WP_117283728.1	GCF_003428485.1	Adlercreutzia	NZ_QVPV01000003.1	47603	49012	-	Upstream	0.596		200	0	0	0	0	0	500	0	0	0	0	0	1000	0	0	0	0	0
WP_117283728.1	GCF_003428485.1	Adlercreutzia	NZ_QVPV01000003.1	47603	49012	-	Downstream	0.572		200	0	0	0	0	0	500	0	0	0	0	0	1000	0	0	0	0	0
WP_117283846.1	GCF_003428485.1	Adlercreutzia	NZ_QVPV01000004.1	59811	60491	+	Upstream	0.627		200	35	0	0	35	35	500	84	0	0	84	84	1000	84	0	0	84	84
WP_117283846.1	GCF_003428485.1	Adlercreutzia	NZ_QVPV01000004.1	59811	60491	+	Downstream	0.604		200	0	0	0	0	0	500	0	0	0	0	0	1000	0	0	0	0	0
WP_117283863.1	GCF_003428485.1	Adlercreutzia	NZ_QVPV01000004.1	97480	98862	+	Upstream	0.667		200	0	0	0	0	0	500	0	0	0	0	0	1000	0	0	0	0	0
WP_117283863.1	GCF_003428485.1	Adlercreutzia	NZ_QVPV01000004.1	97480	98862	+	Downstream	0.641		200	0	0	0	0	0	500	0	0	0	0	0	1000	0	0	0	0	0
WP_117283956.1	GCF_003428485.1	Adlercreutzia	NZ_QVPV01000006.1	4377	5225	+	Upstream	0.578		200	0	0	0	0	0	500	0	0	0	0	0	1000	0	0	0	0	0
WP_117283956.1	GCF_003428485.1	Adlercreutzia	NZ_QVPV01000006.1	4377	5225	+	Downstream	0.556		200	0	0	0	0	0	500	0	0	0	0	0	1000	52	52	0	0	52
WP_117284181.1	GCF_003428485.1	Adlercreutzia	NZ_QVPV01000010.1	19709	22294	-	Upstream	0.602		200	0	0	0	0	0	500	0	0	0	0	0	1000	0	0	0	0	0
WP_117284181.1	GCF_003428485.1	Adlercreutzia	NZ_QVPV01000010.1	19709	22294	-	Downstream	0.612		200	16	16	0	0	16	500	86	34	52	0	86	1000	86	34	52	0	86
WP_117284233.1	GCF_003428485.1	Adlercreutzia	NZ_QVPV01000011.1	18975	22619	+	Upstream	0.644		200	0	0	0	0	0	500	0	0	0	0	0	1000	0	0	0	0	0
WP_117284233.1	GCF_003428485.1	Adlercreutzia	NZ_QVPV01000011.1	18975	22619	+	Downstream	0.618		200	0	0	0	0	0	500	0	0	0	0	0	1000	0	0	0	0	0
WP_117284309.1	GCF_003428485.1	Adlercreutzia	NZ_QVPV01000012.1	28661	30235	-	Upstream	0.589		200	0	0	0	0	0	500	0	0	0	0	0	1000	0	0	0	0	0
WP_117284309.1	GCF_003428485.1	Adlercreutzia	NZ_QVPV01000012.1	28661	30235	-	Downstream	0.658		200	0	0	0	0	0	500	0	0	0	0	0	1000	0	0	0	0	0
WP_117284539.1	GCF_003428485.1	Adlercreutzia	NZ_QVPV01000016.1	37847	39016	+	Upstream	0.545		200	0	0	0	0	0	500	0	0	0	0	0	1000	0	0	0	0	0
WP_117284539.1	GCF_003428485.1	Adlercreutzia	NZ_QVPV01000016.1	37847	39016	+	Downstream	0.598		200	0	0	0	0	0	500	0	0	0	0	0	1000	0	0	0	0	0
WP_117284964.1	GCF_003428485.1	Adlercreutzia	NZ_QVPV01000033.1	11155	12300	-	Upstream	0.625		200	0	0	0	0	0	500	0	0	0	0	0	1000	78	0	0	78	78
WP_117284964.1	GCF_003428485.1	Adlercreutzia	NZ_QVPV01000033.1	11155	12300	-	Downstream	0.632		200	0	0	0	0	0	500	0	0	0	0	0	1000	0	0	0	0	0
WP_117284991.1	GCF_003428485.1	Adlercreutzia	NZ_QVPV01000036.1	12569	14377	-	Upstream	0.651		200	0	0	0	0	0	500	0	0	0	0	0	1000	0	0	0	0	0
WP_117284991.1	GCF_003428485.1	Adlercreutzia	NZ_QVPV01000036.1	12569	14377	-	Downstream	0.57		200	0	0	0	0	0	500	0	0	0	0	0	1000	0	0	0	0	0
WP_117285064.1	GCF_003428485.1	Adlercreutzia	NZ_QVPV01000042.1	13271	14116	+	Upstream	0.654		200	0	0	0	0	0	500	0	0	0	0	0	1000	0	0	0	0	0
WP_117285064.1	GCF_003428485.1	Adlercreutzia	NZ_QVPV01000042.1	13271	14116	+	Downstream	0.655		200	0	0	0	0	0	500	0	0	0	0	0	1000	0	0	0	0	0
WP_117285256.1	GCF_003428485.1	Adlercreutzia	NZ_QVPV01000067.1	4135	4572	+	Upstream	0.607		200	26	0	0	26	26	500	52	0	0	52	52	1000	52	0	0	52	52
WP_117285256.1	GCF_003428485.1	Adlercreutzia	NZ_QVPV01000067.1	4135	4572	+	Downstream	0.674		200	0	0	0	0	0	500	0	0	0	0	0	1000	0	0	0	0	0
WP_161959531.1	GCF_003428485.1	Adlercreutzia	NZ_QVPV01000001.1	137874	139514	-	Upstream	0.619		200	0	0	0	0	0	500	0	0	0	0	0	1000	0	0	0	0	0
WP_161959531.1	GCF_003428485.1	Adlercreutzia	NZ_QVPV01000001.1	137874	139514	-	Downstream	0.687		200	0	0	0	0	0	500	0	0	0	0	0	1000	0	0	0	0	0
WP_161959582.1	GCF_003428485.1	Adlercreutzia	NZ_QVPV01000014.1	53406	54065	+	Upstream	0.579		200	46	0	0	46	0	500	46	0	0	46	0	1000	46	0	0	46	0
WP_161959582.1	GCF_003428485.1	Adlercreutzia	NZ_QVPV01000014.1	53406	54065	+	Downstream	0.612		200	0	0	0	0	0	500	0	0	0	0	0	1000	0	0	0	0	0
WP_225885504.1	GCF_003428485.1	Adlercreutzia	NZ_QVPV01000012.1	23852	24016	+	Upstream	0.678		200	0	0	0	0	0	500	0	0	0	0	0	1000	0	0	0	0	0
WP_225885504.1	GCF_003428485.1	Adlercreutzia	NZ_QVPV01000012.1	23852	24016	+	Downstream	0.699		200	0	0	0	0	0	500	0	0	0	0	0	1000	0	0	0	0	0
WP_228764793.1	GCF_003428485.1	Adlercreutzia	NZ_QVPV01000062.1	1419	2174	+	Upstream	0.54		200	0	0	0	0	0	500	0	0	0	0	0	1000	0	0	0	0	0
WP_228764793.1	GCF_003428485.1	Adlercreutzia	NZ_QVPV01000062.1	1419	2174	+	Downstream	0.588		200	0	0	0	0	0	500	0	0	0	0	0	1000	0	0	0	0	0
WP_117328882.1	GCF_003429665.1	Sphaerochaeta	NZ_QUWK01000001.1	71476	72429	-	Upstream	0.421		200	0	0	0	0	0	500	0	0	0	0	0	1000	0	0	0	0	0
WP_117328882.1	GCF_003429665.1	Sphaerochaeta	NZ_QUWK01000001.1	71476	72429	-	Downstream	0.448		200	0	0	0	0	0	500	0	0	0	0	0	1000	0	0	0	0	0
WP_117329369.1	GCF_003429665.1	Sphaerochaeta	NZ_QUWK01000002.1	289722	291002	-	Upstream	0.428		200	0	0	0	0	0	500	0	0	0	0	0	1000	0	0	0	0	0
WP_117329369.1	GCF_003429665.1	Sphaerochaeta	NZ_QUWK01000002.1	289722	291002	-	Downstream	0.497		200	0	0	0	0	0	500	0	0	0	0	0	1000	0	0	0	0	0
WP_117329459.1	GCF_003429665.1	Sphaerochaeta	NZ_QUWK01000003.1	42151	43683	+	Upstream	0.459		200	0	0	0	0	0	500	0	0	0	0	0	1000	0	0	0	0	0
WP_117329459.1	GCF_003429665.1	Sphaerochaeta	NZ_QUWK01000003.1	42151	43683	+	Downstream	0.489		200	0	0	0	0	0	500	0	0	0	0	0	1000	0	0	0	0	0
WP_117329483.1	GCF_003429665.1	Sphaerochaeta	NZ_QUWK01000003.1	68806	70467	+	Upstream	0.439		200	0	0	0	0	0	500	0	0	0	0	0	1000	0	0	0	0	0
WP_117329483.1	GCF_003429665.1	Sphaerochaeta	NZ_QUWK01000003.1	68806	70467	+	Downstream	0.507		200	0	0	0	0	0	500	0	0	0	0	0	1000	0	0	0	0	0
WP_117329534.1	GCF_003429665.1	Sphaerochaeta	NZ_QUWK01000003.1	118314	119525	+	Upstream	0.461		200	0	0	0	0	0	500	0	0	0	0	0	1000	0	0	0	0	0
WP_117329534.1	GCF_003429665.1	Sphaerochaeta	NZ_QUWK01000003.1	118314	119525	+	Downstream	0.448		200	0	0	0	0	0	500	0	0	0	0	0	1000	0	0	0	0	0
WP_117329555.1	GCF_003429665.1	Sphaerochaeta	NZ_QUWK01000003.1	144119	144979	-	Upstream	0.467		200	0	0	0	0	0	500	0	0	0	0	0	1000	0	0	0	0	0
WP_117329555.1	GCF_003429665.1	Sphaerochaeta	NZ_QUWK01000003.1	144119	144979	-	Downstream	0.473		200	0	0	0	0	0	500	0	0	0	0	0	1000	0	0	0	0	0
WP_117329703.1	GCF_003429665.1	Sphaerochaeta	NZ_QUWK01000004.1	43141	43692	-	Upstream	0.467		200	0	0	0	0	0	500	0	0	0	0	0	1000	0	0	0	0	0
WP_117329703.1	GCF_003429665.1	Sphaerochaeta	NZ_QUWK01000004.1	43141	43692	-	Downstream	0.449		200	0	0	0	0	0	500	0	0	0	0	0	1000	0	0	0	0	0
WP_117329818.1	GCF_003429665.1	Sphaerochaeta	NZ_QUWK01000004.1	173997	175319	+	Upstream	0.459		200	0	0	0	0	0	500	0	0	0	0	0	1000	0	0	0	0	0
WP_117329818.1	GCF_003429665.1	Sphaerochaeta	NZ_QUWK01000004.1	173997	175319	+	Downstream	0.491		200	0	0	0	0	0	500	0	0	0	0	0	1000	0	0	0	0	0
WP_117329845.1	GCF_003429665.1	Sphaerochaeta	NZ_QUWK01000004.1	206769	207620	+	Upstream	0.508		200	0	0	0	0	0	500	0	0	0	0	0	1000	0	0	0	0	0
WP_117329845.1	GCF_003429665.1	Sphaerochaeta	NZ_QUWK01000004.1	206769	207620	+	Downstream	0.491		200	0	0	0	0	0	500	0	0	0	0	0	1000	0	0	0	0	0
WP_117330120.1	GCF_003429665.1	Sphaerochaeta	NZ_QUWK01000006.1	56737	57846	-	Upstream	0.47		200	0	0	0	0	0	500	0	0	0	0	0	1000	0	0	0	0	0
WP_117330120.1	GCF_003429665.1	Sphaerochaeta	NZ_QUWK01000006.1	56737	57846	-	Downstream	0.507		200	0	0	0	0	0	500	0	0	0	0	0	1000	0	0	0	0	0
WP_117330123.1	GCF_003429665.1	Sphaerochaeta	NZ_QUWK01000006.1	59964	60674	+	Upstream	0.483		200	0	0	0	0	0	500	0	0	0	0	0	1000	0	0	0	0	0
WP_117330123.1	GCF_003429665.1	Sphaerochaeta	NZ_QUWK01000006.1	59964	60674	+	Downstream	0.46		200	0	0	0	0	0	500	0	0	0	0	0	1000	0	0	0	0	0
WP_117330530.1	GCF_003429665.1	Sphaerochaeta	NZ_QUWK01000007.1	170946	171689	+	Upstream	0.475		200	0	0	0	0	0	500	0	0	0	0	0	1000	0	0	0	0	0
WP_117330530.1	GCF_003429665.1	Sphaerochaeta	NZ_QUWK01000007.1	170946	171689	+	Downstream	0.491		200	0	0	0	0	0	500	0	0	0	0	0	1000	0	0	0	0	0
WP_117330578.1	GCF_003429665.1	Sphaerochaeta	NZ_QUWK01000008.1	26103	26417	-	Upstream	0.442		200	0	0	0	0	0	500	0	0	0	0	0	1000	0	0	0	0	0
WP_117330578.1	GCF_003429665.1	Sphaerochaeta	NZ_QUWK01000008.1	26103	26417	-	Downstream	0.463		200	0	0	0	0	0	500	0	0	0	0	0	1000	0	0	0	0	0
WP_117330603.1	GCF_003429665.1	Sphaerochaeta	NZ_QUWK01000008.1	55245	55997	+	Upstream	0.455		200	0	0	0	0	0	500	0	0	0	0	0	1000	0	0	0	0	0
WP_117330603.1	GCF_003429665.1	Sphaerochaeta	NZ_QUWK01000008.1	55245	55997	+	Downstream	0.439		200	0	0	0	0	0	500	0	0	0	0	0	1000	0	0	0	0	0
WP_117330968.1	GCF_003429665.1	Sphaerochaeta	NZ_QUWK01000011.1	22336	22887	-	Upstream	0.466		200	0	0	0	0	0	500	0	0	0	0	0	1000	0	0	0	0	0
WP_117330968.1	GCF_003429665.1	Sphaerochaeta	NZ_QUWK01000011.1	22336	22887	-	Downstream	0.466		200	0	0	0	0	0	500	0	0	0	0	0	1000	0	0	0	0	0
WP_117331155.1	GCF_003429665.1	Sphaerochaeta	NZ_QUWK01000013.1	27405	28103	+	Upstream	0.501		200	0	0	0	0	0	500	0	0	0	0	0	1000	0	0	0	0	0
WP_117331155.1	GCF_003429665.1	Sphaerochaeta	NZ_QUWK01000013.1	27405	28103	+	Downstream	0.477		200	0	0	0	0	0	500	0	0	0	0	0	1000	0	0	0	0	0
WP_117331341.1	GCF_003429665.1	Sphaerochaeta	NZ_QUWK01000016.1	9860	11104	+	Upstream	0.487		200	0	0	0	0	0	500	0	0	0	0	0	1000	0	0	0	0	0
WP_117331341.1	GCF_003429665.1	Sphaerochaeta	NZ_QUWK01000016.1	9860	11104	+	Downstream	0.408		200	0	0	0	0	0	500	0	0	0	0	0	1000	0	0	0	0	0
WP_117331513.1	GCF_003429665.1	Sphaerochaeta	NZ_QUWK01000022.1	1420	3162	-	Upstream	0.498		200	0	0	0	0	0	500	0	0	0	0	0	1000	0	0	0	0	0
WP_117331513.1	GCF_003429665.1	Sphaerochaeta	NZ_QUWK01000022.1	1420	3162	-	Downstream	0.412		200	0	0	0	0	0	500	0	0	0	0	0	1000	0	0	0	0	0
WP_160526099.1	GCF_003429665.1	Sphaerochaeta	NZ_QUWK01000006.1	142772	142921	+	Upstream	0.44		200	0	0	0	0	0	500	0	0	0	0	0	1000	0	0	0	0	0
WP_160526099.1	GCF_003429665.1	Sphaerochaeta	NZ_QUWK01000006.1	142772	142921	+	Downstream	0.481		200	0	0	0	0	0	500	0	0	0	0	0	1000	0	0	0	0	0
WP_240622813.1	GCF_003429665.1	Sphaerochaeta	NZ_QUWK01000002.1	222020	222508	+	Upstream	0.484		200	0	0	0	0	0	500	0	0	0	0	0	1000	0	0	0	0	0
WP_240622813.1	GCF_003429665.1	Sphaerochaeta	NZ_QUWK01000002.1	222020	222508	+	Downstream	0.471		200	0	0	0	0	0	500	0	0	0	0	0	1000	0	0	0	0	0
WP_009296082.1	GCF_003434045.1	Absiella	NZ_QVFK01000007.1	2436	2825	-	Upstream	0.524		200	0	0	0	0	0	500	0	0	0	0	0	1000	48	0	0	48	0
WP_009296082.1	GCF_003434045.1	Absiella	NZ_QVFK01000007.1	2436	2825	-	Downstream	0.37		200	0	0	0	0	0	500	0	0	0	0	0	1000	0	0	0	0	0
WP_016440371.1	GCF_003434045.1	Absiella	NZ_QVFK01000132.1	2207	2485	-	Upstream	0.416		200	0	0	0	0	0	500	0	0	0	0	0	1000	0	0	0	0	0
WP_016440371.1	GCF_003434045.1	Absiella	NZ_QVFK01000132.1	2207	2485	-	Downstream	0.388		200	0	0	0	0	0	500	0	0	0	0	0	1000	0	0	0	0	0
WP_054322375.1	GCF_003434045.1	Absiella	NZ_QVFK01000009.1	14644	14850	-	Upstream	0.304		200	0	0	0	0	0	500	48	48	0	0	48	1000	48	48	0	0	48
WP_054322375.1	GCF_003434045.1	Absiella	NZ_QVFK01000009.1	14644	14850	-	Downstream	0.298		200	55	55	0	0	55	500	55	55	0	0	55	1000	55	55	0	0	55
WP_117451637.1	GCF_003434045.1	Absiella	NZ_QVFK01000017.1	15591	16565	+	Upstream	0.407		200	0	0	0	0	0	500	0	0	0	0	0	1000	0	0	0	0	0
WP_117451637.1	GCF_003434045.1	Absiella	NZ_QVFK01000017.1	15591	16565	+	Downstream	0.41		200	0	0	0	0	0	500	0	0	0	0	0	1000	0	0	0	0	0
WP_117452110.1	GCF_003434045.1	Absiella	NZ_QVFK01000041.1	19731	20135	+	Upstream	0.329		200	0	0	0	0	0	500	0	0	0	0	0	1000	0	0	0	0	0
WP_117452110.1	GCF_003434045.1	Absiella	NZ_QVFK01000041.1	19731	20135	+	Downstream	0.302		200	0	0	0	0	0	500	0	0	0	0	0	1000	0	0	0	0	0
WP_117452882.1	GCF_003434045.1	Absiella	NZ_QVFK01000018.1	47317	48273	+	Upstream	0.36		200	0	0	0	0	0	500	0	0	0	0	0	1000	0	0	0	0	0
WP_117452882.1	GCF_003434045.1	Absiella	NZ_QVFK01000018.1	47317	48273	+	Downstream	0.353		200	0	0	0	0	0	500	0	0	0	0	0	1000	0	0	0	0	0
WP_117453398.1	GCF_003434045.1	Absiella	NZ_QVFK01000011.1	15666	15851	+	Upstream	0.373		200	0	0	0	0	0	500	0	0	0	0	0	1000	0	0	0	0	0
WP_117453398.1	GCF_003434045.1	Absiella	NZ_QVFK01000011.1	15666	15851	+	Downstream	0.376		200	0	0	0	0	0	500	0	0	0	0	0	1000	0	0	0	0	0
WP_117453549.1	GCF_003434045.1	Absiella	NZ_QVFK01000016.1	15271	16206	-	Upstream	0.382		200	0	0	0	0	0	500	0	0	0	0	0	1000	0	0	0	0	0
WP_117453549.1	GCF_003434045.1	Absiella	NZ_QVFK01000016.1	15271	16206	-	Downstream	0.352		200	0	0	0	0	0	500	0	0	0	0	0	1000	0	0	0	0	0
WP_117453711.1	GCF_003434045.1	Absiella	NZ_QVFK01000001.1	40366	41061	+	Upstream	0.318		200	0	0	0	0	0	500	0	0	0	0	0	1000	0	0	0	0	0
WP_117453711.1	GCF_003434045.1	Absiella	NZ_QVFK01000001.1	40366	41061	+	Downstream	0.389		200	0	0	0	0	0	500	0	0	0	0	0	1000	0	0	0	0	0
WP_117454500.1	GCF_003434045.1	Absiella	NZ_QVFK01000019.1	54463	55299	-	Upstream	0.333		200	0	0	0	0	0	500	0	0	0	0	0	1000	0	0	0	0	0
WP_117454500.1	GCF_003434045.1	Absiella	NZ_QVFK01000019.1	54463	55299	-	Downstream	0.33		200	0	0	0	0	0	500	0	0	0	0	0	1000	0	0	0	0	0
WP_117454606.1	GCF_003434045.1	Absiella	NZ_QVFK01000014.1	42034	42318	-	Upstream	0.352		200	0	0	0	0	0	500	0	0	0	0	0	1000	0	0	0	0	0
WP_117454606.1	GCF_003434045.1	Absiella	NZ_QVFK01000014.1	42034	42318	-	Downstream	0.409		200	0	0	0	0	0	500	0	0	0	0	0	1000	0	0	0	0	0
WP_117454874.1	GCF_003434045.1	Absiella	NZ_QVFK01000009.1	42477	43823	+	Upstream	0.365		200	0	0	0	0	0	500	0	0	0	0	0	1000	0	0	0	0	0
WP_117454874.1	GCF_003434045.1	Absiella	NZ_QVFK01000009.1	42477	43823	+	Downstream	0.362		200	0	0	0	0	0	500	0	0	0	0	0	1000	0	0	0	0	0
WP_117454945.1	GCF_003434045.1	Absiella	NZ_QVFK01000116.1	3156	3506	-	Upstream	0.277		200	0	0	0	0	0	500	0	0	0	0	0	1000	0	0	0	0	0
WP_117454945.1	GCF_003434045.1	Absiella	NZ_QVFK01000116.1	3156	3506	-	Downstream	0.285		200	0	0	0	0	0	500	0	0	0	0	0	1000	0	0	0	0	0
WP_117536153.1	GCF_003434045.1	Absiella	NZ_QVFK01000047.1	23914	24933	-	Upstream	0.403		200	0	0	0	0	0	500	0	0	0	0	0	1000	0	0	0	0	0
WP_117536153.1	GCF_003434045.1	Absiella	NZ_QVFK01000047.1	23914	24933	-	Downstream	0.391		200	0	0	0	0	0	500	0	0	0	0	0	1000	0	0	0	0	0
WP_117570549.1	GCF_003434045.1	Absiella	NZ_QVFK01000076.1	5581	5973	+	Upstream	0.266		200	0	0	0	0	0	500	0	0	0	0	0	1000	0	0	0	0	0
WP_117570549.1	GCF_003434045.1	Absiella	NZ_QVFK01000076.1	5581	5973	+	Downstream	0.317		200	0	0	0	0	0	500	0	0	0	0	0	1000	0	0	0	0	0
WP_117570764.1	GCF_003434045.1	Absiella	NZ_QVFK01000223.1	612	803	+	Upstream	0.2766		200	0	0	0	0	0	500	0	0	0	0	0	611	0	0	0	0	0
WP_158552263.1	GCF_003434045.1	Absiella	NZ_QVFK01000013.1	12340	13140	-	Upstream	0.375		200	0	0	0	0	0	500	0	0	0	0	0	1000	0	0	0	0	0
WP_158552263.1	GCF_003434045.1	Absiella	NZ_QVFK01000013.1	12340	13140	-	Downstream	0.339		200	0	0	0	0	0	500	0	0	0	0	0	1000	0	0	0	0	0
WP_158554196.1	GCF_003434045.1	Absiella	NZ_QVFK01000093.1	10016	11923	+	Upstream	0.314		200	0	0	0	0	0	500	0	0	0	0	0	1000	0	0	0	0	0
WP_207732786.1	GCF_003434045.1	Absiella	NZ_QVFK01000085.1	7636	8748	-	Upstream	0.287		200	0	0	0	0	0	500	0	0	0	0	0	1000	0	0	0	0	0
WP_207732786.1	GCF_003434045.1	Absiella	NZ_QVFK01000085.1	7636	8748	-	Downstream	0.298		200	0	0	0	0	0	500	0	0	0	0	0	1000	0	0	0	0	0
WP_233511919.1	GCF_003434045.1	Absiella	NZ_QVFK01000024.1	34312	35430	-	Upstream	0.341		200	0	0	0	0	0	500	0	0	0	0	0	1000	0	0	0	0	0
WP_233511919.1	GCF_003434045.1	Absiella	NZ_QVFK01000024.1	34312	35430	-	Downstream	0.342		200	0	0	0	0	0	500	0	0	0	0	0	1000	0	0	0	0	0
WP_002578766.1	GCF_003434225.1	Absiella	NZ_QVFL01000001.1	389888	390238	-	Upstream	0.58		200	0	0	0	0	0	500	0	0	0	0	0	1000	0	0	0	0	0
WP_002578766.1	GCF_003434225.1	Absiella	NZ_QVFL01000001.1	389888	390238	-	Downstream	0.577		200	0	0	0	0	0	500	0	0	0	0	0	1000	0	0	0	0	0
WP_008979808.1	GCF_003434225.1	Absiella	NZ_QVFL01000011.1	126906	127022	-	Upstream	0.406		200	0	0	0	0	0	500	0	0	0	0	0	1000	0	0	0	0	0
WP_008979808.1	GCF_003434225.1	Absiella	NZ_QVFL01000011.1	126906	127022	-	Downstream	0.415		200	0	0	0	0	0	500	0	0	0	0	0	1000	0	0	0	0	0
WP_009587591.1	GCF_003434225.1	Absiella	NZ_QVFL01000013.1	97485	98156	+	Upstream	0.399		200	0	0	0	0	0	500	0	0	0	0	0	1000	0	0	0	0	0
WP_009587591.1	GCF_003434225.1	Absiella	NZ_QVFL01000013.1	97485	98156	+	Downstream	0.328		200	0	0	0	0	0	500	0	0	0	0	0	1000	0	0	0	0	0
WP_117451679.1	GCF_003434225.1	Absiella	NZ_QVFL01000018.1	29583	30113	-	Upstream	0.313		200	0	0	0	0	0	500	0	0	0	0	0	1000	0	0	0	0	0
WP_117451679.1	GCF_003434225.1	Absiella	NZ_QVFL01000018.1	29583	30113	-	Downstream	0.36		200	0	0	0	0	0	500	0	0	0	0	0	1000	0	0	0	0	0
WP_117452431.1	GCF_003434225.1	Absiella	NZ_QVFL01000010.1	33234	33842	+	Upstream	0.365		200	0	0	0	0	0	500	0	0	0	0	0	1000	0	0	0	0	0
WP_117452431.1	GCF_003434225.1	Absiella	NZ_QVFL01000010.1	33234	33842	+	Downstream	0.383		200	0	0	0	0	0	500	0	0	0	0	0	1000	0	0	0	0	0
WP_117453525.1	GCF_003434225.1	Absiella	NZ_QVFL01000006.1	199306	200094	-	Upstream	0.382		200	0	0	0	0	0	500	0	0	0	0	0	1000	0	0	0	0	0
WP_117453525.1	GCF_003434225.1	Absiella	NZ_QVFL01000006.1	199306	200094	-	Downstream	0.371		200	0	0	0	0	0	500	0	0	0	0	0	1000	0	0	0	0	0
WP_117453536.1	GCF_003434225.1	Absiella	NZ_QVFL01000006.1	90365	91285	+	Upstream	0.342		200	0	0	0	0	0	500	0	0	0	0	0	1000	0	0	0	0	0
WP_117453536.1	GCF_003434225.1	Absiella	NZ_QVFL01000006.1	90365	91285	+	Downstream	0.388		200	0	0	0	0	0	500	0	0	0	0	0	1000	0	0	0	0	0
WP_117455869.1	GCF_003434225.1	Absiella	NZ_QVFL01000002.1	11434	12774	+	Upstream	0.371		200	0	0	0	0	0	500	0	0	0	0	0	1000	0	0	0	0	0
WP_117455869.1	GCF_003434225.1	Absiella	NZ_QVFL01000002.1	11434	12774	+	Downstream	0.348		200	0	0	0	0	0	500	0	0	0	0	0	1000	0	0	0	0	0
WP_117516125.1	GCF_003434225.1	Absiella	NZ_QVFL01000001.1	142019	142465	-	Upstream	0.31		200	0	0	0	0	0	500	0	0	0	0	0	1000	0	0	0	0	0
WP_117516125.1	GCF_003434225.1	Absiella	NZ_QVFL01000001.1	142019	142465	-	Downstream	0.305		200	0	0	0	0	0	500	0	0	0	0	0	1000	0	0	0	0	0
WP_117516205.1	GCF_003434225.1	Absiella	NZ_QVFL01000001.1	280700	281077	-	Upstream	0.379		200	0	0	0	0	0	500	0	0	0	0	0	1000	0	0	0	0	0
WP_117516205.1	GCF_003434225.1	Absiella	NZ_QVFL01000001.1	280700	281077	-	Downstream	0.289		200	0	0	0	0	0	500	0	0	0	0	0	1000	0	0	0	0	0
WP_117516252.1	GCF_003434225.1	Absiella	NZ_QVFL01000001.1	357793	360324	+	Upstream	0.332		200	0	0	0	0	0	500	0	0	0	0	0	1000	0	0	0	0	0
WP_117516252.1	GCF_003434225.1	Absiella	NZ_QVFL01000001.1	357793	360324	+	Downstream	0.383		200	0	0	0	0	0	500	0	0	0	0	0	1000	0	0	0	0	0
WP_117516501.1	GCF_003434225.1	Absiella	NZ_QVFL01000003.1	67725	68513	+	Upstream	0.36		200	0	0	0	0	0	500	0	0	0	0	0	1000	0	0	0	0	0
WP_117516501.1	GCF_003434225.1	Absiella	NZ_QVFL01000003.1	67725	68513	+	Downstream	0.34		200	0	0	0	0	0	500	0	0	0	0	0	1000	0	0	0	0	0
WP_117516876.1	GCF_003434225.1	Absiella	NZ_QVFL01000004.1	222421	223353	+	Upstream	0.346		200	0	0	0	0	0	500	0	0	0	0	0	1000	0	0	0	0	0
WP_117516876.1	GCF_003434225.1	Absiella	NZ_QVFL01000004.1	222421	223353	+	Downstream	0.284		200	0	0	0	0	0	500	0	0	0	0	0	1000	0	0	0	0	0
WP_117517477.1	GCF_003434225.1	Absiella	NZ_QVFL01000006.1	167198	168556	-	Upstream	0.286		200	0	0	0	0	0	500	0	0	0	0	0	1000	0	0	0	0	0
WP_117517477.1	GCF_003434225.1	Absiella	NZ_QVFL01000006.1	167198	168556	-	Downstream	0.334		200	0	0	0	0	0	500	0	0	0	0	0	1000	0	0	0	0	0
WP_117517749.1	GCF_003434225.1	Absiella	NZ_QVFL01000007.1	145942	146574	+	Upstream	0.276		200	0	0	0	0	0	500	0	0	0	0	0	1000	0	0	0	0	0
WP_117517749.1	GCF_003434225.1	Absiella	NZ_QVFL01000007.1	145942	146574	+	Downstream	0.355		200	0	0	0	0	0	500	0	0	0	0	0	1000	0	0	0	0	0
WP_117518423.1	GCF_003434225.1	Absiella	NZ_QVFL01000012.1	135387	136319	+	Upstream	0.371		200	0	0	0	0	0	500	0	0	0	0	0	1000	0	0	0	0	0
WP_117518423.1	GCF_003434225.1	Absiella	NZ_QVFL01000012.1	135387	136319	+	Downstream	0.355		200	0	0	0	0	0	500	0	0	0	0	0	1000	0	0	0	0	0
WP_117518472.1	GCF_003434225.1	Absiella	NZ_QVFL01000013.1	111246	112016	+	Upstream	0.368		200	0	0	0	0	0	500	0	0	0	0	0	1000	0	0	0	0	0
WP_117518472.1	GCF_003434225.1	Absiella	NZ_QVFL01000013.1	111246	112016	+	Downstream	0.384		200	0	0	0	0	0	500	0	0	0	0	0	1000	0	0	0	0	0
WP_117518714.1	GCF_003434225.1	Absiella	NZ_QVFL01000017.1	6673	7521	-	Upstream	0.353		200	0	0	0	0	0	500	0	0	0	0	0	1000	0	0	0	0	0
WP_117518714.1	GCF_003434225.1	Absiella	NZ_QVFL01000017.1	6673	7521	-	Downstream	0.354		200	0	0	0	0	0	500	0	0	0	0	0	1000	0	0	0	0	0
WP_117518898.1	GCF_003434225.1	Absiella	NZ_QVFL01000019.1	89326	90258	-	Upstream	0.366		200	0	0	0	0	0	500	0	0	0	0	0	1000	0	0	0	0	0
WP_117518898.1	GCF_003434225.1	Absiella	NZ_QVFL01000019.1	89326	90258	-	Downstream	0.377		200	0	0	0	0	0	500	0	0	0	0	0	1000	0	0	0	0	0
WP_233513126.1	GCF_003434225.1	Absiella	NZ_QVFL01000020.1	84242	85183	+	Upstream	0.354		200	0	0	0	0	0	500	0	0	0	0	0	1000	0	0	0	0	0
WP_233513126.1	GCF_003434225.1	Absiella	NZ_QVFL01000020.1	84242	85183	+	Downstream	0.362		200	0	0	0	0	0	500	0	0	0	0	0	1000	0	0	0	0	0
WP_004853032.1	GCF_003434675.1	Coprococcus	NZ_QTLL01000001.1	591086	591910	-	Upstream	0.427		200	0	0	0	0	0	500	0	0	0	0	0	1000	0	0	0	0	0
WP_004853032.1	GCF_003434675.1	Coprococcus	NZ_QTLL01000001.1	591086	591910	-	Downstream	0.409		200	34	34	0	0	34	500	34	34	0	0	34	1000	34	34	0	0	34
WP_015534220.1	GCF_003434675.1	Coprococcus	NZ_QTLL01000002.1	56817	57464	-	Upstream	0.505		200	0	0	0	0	0	500	0	0	0	0	0	1000	0	0	0	0	0
WP_015534220.1	GCF_003434675.1	Coprococcus	NZ_QTLL01000002.1	56817	57464	-	Downstream	0.47		200	0	0	0	0	0	500	0	0	0	0	0	1000	0	0	0	0	0
WP_015534330.1	GCF_003434675.1	Coprococcus	NZ_QTLL01000002.1	277335	278483	+	Upstream	0.467		200	0	0	0	0	0	500	0	0	0	0	0	1000	0	0	0	0	0
WP_015534330.1	GCF_003434675.1	Coprococcus	NZ_QTLL01000002.1	277335	278483	+	Downstream	0.468		200	42	0	0	42	0	500	42	0	0	42	0	1000	42	0	0	42	0
WP_015534769.1	GCF_003434675.1	Coprococcus	NZ_QTLL01000001.1	1029179	1031026	-	Upstream	0.436		200	0	0	0	0	0	500	0	0	0	0	0	1000	0	0	0	0	0
WP_015534769.1	GCF_003434675.1	Coprococcus	NZ_QTLL01000001.1	1029179	1031026	-	Downstream	0.342		200	0	0	0	0	0	500	0	0	0	0	0	1000	0	0	0	0	0
WP_055223400.1	GCF_003434675.1	Coprococcus	NZ_QTLL01000001.1	1144403	1145623	-	Upstream	0.449		200	0	0	0	0	0	500	0	0	0	0	0	1000	0	0	0	0	0
WP_055223400.1	GCF_003434675.1	Coprococcus	NZ_QTLL01000001.1	1144403	1145623	-	Downstream	0.417		200	0	0	0	0	0	500	0	0	0	0	0	1000	0	0	0	0	0
WP_117548608.1	GCF_003434675.1	Coprococcus	NZ_QTLL01000001.1	142794	144224	+	Upstream	0.464		200	0	0	0	0	0	500	0	0	0	0	0	1000	0	0	0	0	0
WP_117548608.1	GCF_003434675.1	Coprococcus	NZ_QTLL01000001.1	142794	144224	+	Downstream	0.428		200	0	0	0	0	0	500	0	0	0	0	0	1000	0	0	0	0	0
WP_117548763.1	GCF_003434675.1	Coprococcus	NZ_QTLL01000001.1	397635	398573	+	Upstream	0.459		200	0	0	0	0	0	500	0	0	0	0	0	1000	0	0	0	0	0
WP_117548763.1	GCF_003434675.1	Coprococcus	NZ_QTLL01000001.1	397635	398573	+	Downstream	0.422		200	0	0	0	0	0	500	0	0	0	0	0	1000	0	0	0	0	0
WP_117548867.1	GCF_003434675.1	Coprococcus	NZ_QTLL01000001.1	594793	596076	+	Upstream	0.419		200	0	0	0	0	0	500	0	0	0	0	0	1000	0	0	0	0	0
WP_117548867.1	GCF_003434675.1	Coprococcus	NZ_QTLL01000001.1	594793	596076	+	Downstream	0.392		200	0	0	0	0	0	500	0	0	0	0	0	1000	0	0	0	0	0
WP_117548928.1	GCF_003434675.1	Coprococcus	NZ_QTLL01000001.1	706286	707752	+	Upstream	0.415		200	0	0	0	0	0	500	62	62	0	0	62	1000	62	62	0	0	62
WP_117548928.1	GCF_003434675.1	Coprococcus	NZ_QTLL01000001.1	706286	707752	+	Downstream	0.435		200	0	0	0	0	0	500	0	0	0	0	0	1000	0	0	0	0	0
WP_117549023.1	GCF_003434675.1	Coprococcus	NZ_QTLL01000001.1	894317	898537	+	Upstream	0.38		200	0	0	0	0	0	500	0	0	0	0	0	1000	0	0	0	0	0
WP_117549023.1	GCF_003434675.1	Coprococcus	NZ_QTLL01000001.1	894317	898537	+	Downstream	0.443		200	42	0	0	42	0	500	42	0	0	42	0	1000	42	0	0	42	0
WP_117549060.1	GCF_003434675.1	Coprococcus	NZ_QTLL01000001.1	977415	978512	-	Upstream	0.48		200	0	0	0	0	0	500	0	0	0	0	0	1000	0	0	0	0	0
WP_117549060.1	GCF_003434675.1	Coprococcus	NZ_QTLL01000001.1	977415	978512	-	Downstream	0.483		200	0	0	0	0	0	500	0	0	0	0	0	1000	0	0	0	0	0
WP_117549155.1	GCF_003434675.1	Coprococcus	NZ_QTLL01000001.1	1168587	1170695	-	Upstream	0.42		200	0	0	0	0	0	500	0	0	0	0	0	1000	0	0	0	0	0
WP_117549155.1	GCF_003434675.1	Coprococcus	NZ_QTLL01000001.1	1168587	1170695	-	Downstream	0.497		200	26	0	26	0	26	500	52	0	52	0	52	1000	52	0	52	0	52
WP_117549683.1	GCF_003434675.1	Coprococcus	NZ_QTLL01000002.1	156794	159850	-	Upstream	0.396		200	0	0	0	0	0	500	0	0	0	0	0	1000	0	0	0	0	0
WP_117549683.1	GCF_003434675.1	Coprococcus	NZ_QTLL01000002.1	156794	159850	-	Downstream	0.48		200	0	0	0	0	0	500	0	0	0	0	0	1000	0	0	0	0	0
WP_117549729.1	GCF_003434675.1	Coprococcus	NZ_QTLL01000002.1	194687	196714	-	Upstream	0.434		200	0	0	0	0	0	500	0	0	0	0	0	1000	0	0	0	0	0
WP_117549729.1	GCF_003434675.1	Coprococcus	NZ_QTLL01000002.1	194687	196714	-	Downstream	0.464		200	0	0	0	0	0	500	0	0	0	0	0	1000	0	0	0	0	0
WP_117549749.1	GCF_003434675.1	Coprococcus	NZ_QTLL01000002.1	237364	238257	-	Upstream	0.455		200	0	0	0	0	0	500	0	0	0	0	0	1000	38	0	0	38	38
WP_117549749.1	GCF_003434675.1	Coprococcus	NZ_QTLL01000002.1	237364	238257	-	Downstream	0.425		200	0	0	0	0	0	500	0	0	0	0	0	1000	0	0	0	0	0
WP_117550781.1	GCF_003434675.1	Coprococcus	NZ_QTLL01000003.1	155154	155879	-	Upstream	0.508		200	0	0	0	0	0	500	0	0	0	0	0	1000	0	0	0	0	0
WP_117550781.1	GCF_003434675.1	Coprococcus	NZ_QTLL01000003.1	155154	155879	-	Downstream	0.449		200	0	0	0	0	0	500	0	0	0	0	0	1000	0	0	0	0	0
WP_158547582.1	GCF_003434675.1	Coprococcus	NZ_QTLL01000001.1	1371838	1372812	-	Upstream	0.465		200	0	0	0	0	0	500	0	0	0	0	0	1000	0	0	0	0	0
WP_158547582.1	GCF_003434675.1	Coprococcus	NZ_QTLL01000001.1	1371838	1372812	-	Downstream	0.453		200	0	0	0	0	0	500	0	0	0	0	0	1000	0	0	0	0	0
WP_158547585.1	GCF_003434675.1	Coprococcus	NZ_QTLL01000002.1	30099	31034	-	Upstream	0.455		200	0	0	0	0	0	500	0	0	0	0	0	1000	0	0	0	0	0
WP_158547585.1	GCF_003434675.1	Coprococcus	NZ_QTLL01000002.1	30099	31034	-	Downstream	0.477		200	0	0	0	0	0	500	0	0	0	0	0	1000	0	0	0	0	0
WP_242992616.1	GCF_003434675.1	Coprococcus	NZ_QTLL01000001.1	1219476	1220090	-	Upstream	0.465		200	0	0	0	0	0	500	0	0	0	0	0	1000	0	0	0	0	0
WP_242992616.1	GCF_003434675.1	Coprococcus	NZ_QTLL01000001.1	1219476	1220090	-	Downstream	0.462		200	0	0	0	0	0	500	0	0	0	0	0	1000	0	0	0	0	0
WP_242992656.1	GCF_003434675.1	Coprococcus	NZ_QTLL01000002.1	753968	755761	+	Upstream	0.459		200	0	0	0	0	0	500	0	0	0	0	0	1000	0	0	0	0	0
WP_242992656.1	GCF_003434675.1	Coprococcus	NZ_QTLL01000002.1	753968	755761	+	Downstream	0.321		200	0	0	0	0	0	500	0	0	0	0	0	1000	0	0	0	0	0
WP_021635052.1	GCF_003435485.1	Eisenbergiella	NZ_QVLV01000008.1	114651	115844	+	Upstream	0.541	genome holds no homolog flank that entered the comparison	200	0	0	0	0	0	500	0	0	0	0	0	1000	0	0	0	0	0
WP_021635052.1	GCF_003435485.1	Eisenbergiella	NZ_QVLV01000008.1	114651	115844	+	Downstream	0.545	genome holds no homolog flank that entered the comparison	200	0	0	0	0	0	500	0	0	0	0	0	1000	0	0	0	0	0
WP_021637539.1	GCF_003435485.1	Eisenbergiella	NZ_QVLV01000012.1	142862	143791	+	Upstream	0.449	genome holds no homolog flank that entered the comparison	200	0	0	0	0	0	500	0	0	0	0	0	1000	0	0	0	0	0
WP_021637539.1	GCF_003435485.1	Eisenbergiella	NZ_QVLV01000012.1	142862	143791	+	Downstream	0.475	genome holds no homolog flank that entered the comparison	200	0	0	0	0	0	500	0	0	0	0	0	1000	0	0	0	0	0
WP_021637569.1	GCF_003435485.1	Eisenbergiella	NZ_QVLV01000032.1	10352	10909	+	Upstream	0.522	genome holds no homolog flank that entered the comparison	200	0	0	0	0	0	500	0	0	0	0	0	1000	0	0	0	0	0
WP_021637569.1	GCF_003435485.1	Eisenbergiella	NZ_QVLV01000032.1	10352	10909	+	Downstream	0.471	genome holds no homolog flank that entered the comparison	200	0	0	0	0	0	500	0	0	0	0	0	1000	0	0	0	0	0
WP_021638332.1	GCF_003435485.1	Eisenbergiella	NZ_QVLV01000003.1	152473	153663	+	Upstream	0.47	genome holds no homolog flank that entered the comparison	200	0	0	0	0	0	500	0	0	0	0	0	1000	0	0	0	0	0
WP_021638332.1	GCF_003435485.1	Eisenbergiella	NZ_QVLV01000003.1	152473	153663	+	Downstream	0.506	genome holds no homolog flank that entered the comparison	200	23	0	23	0	0	500	46	0	46	0	0	1000	46	0	46	0	0
WP_021639060.1	GCF_003435485.1	Eisenbergiella	NZ_QVLV01000008.1	20284	20934	+	Upstream	0.41	genome holds no homolog flank that entered the comparison	200	0	0	0	0	0	500	0	0	0	0	0	1000	0	0	0	0	0
WP_021639060.1	GCF_003435485.1	Eisenbergiella	NZ_QVLV01000008.1	20284	20934	+	Downstream	0.516	genome holds no homolog flank that entered the comparison	200	0	0	0	0	0	500	0	0	0	0	0	1000	0	0	0	0	0
WP_021639309.1	GCF_003435485.1	Eisenbergiella	NZ_QVLV01000042.1	17632	19233	+	Upstream	0.52	genome holds no homolog flank that entered the comparison	200	0	0	0	0	0	500	0	0	0	0	0	1000	0	0	0	0	0
WP_021639309.1	GCF_003435485.1	Eisenbergiella	NZ_QVLV01000042.1	17632	19233	+	Downstream	0.513	genome holds no homolog flank that entered the comparison	200	0	0	0	0	0	500	0	0	0	0	0	1000	78	0	0	78	78
WP_021640226.1	GCF_003435485.1	Eisenbergiella	NZ_QVLV01000009.1	88808	89230	-	Upstream	0.538	genome holds no homolog flank that entered the comparison	200	0	0	0	0	0	500	0	0	0	0	0	1000	0	0	0	0	0
WP_021640226.1	GCF_003435485.1	Eisenbergiella	NZ_QVLV01000009.1	88808	89230	-	Downstream	0.521	genome holds no homolog flank that entered the comparison	200	0	0	0	0	0	500	0	0	0	0	0	1000	0	0	0	0	0
WP_021640240.1	GCF_003435485.1	Eisenbergiella	NZ_QVLV01000009.1	100138	100446	+	Upstream	0.565	genome holds no homolog flank that entered the comparison	200	0	0	0	0	0	500	0	0	0	0	0	1000	0	0	0	0	0
WP_021640240.1	GCF_003435485.1	Eisenbergiella	NZ_QVLV01000009.1	100138	100446	+	Downstream	0.526	genome holds no homolog flank that entered the comparison	200	0	0	0	0	0	500	0	0	0	0	0	1000	0	0	0	0	0
WP_025487851.1	GCF_003435485.1	Eisenbergiella	NZ_QVLV01000044.1	3981	4808	+	Upstream	0.475	genome holds no homolog flank that entered the comparison	200	0	0	0	0	0	500	0	0	0	0	0	1000	0	0	0	0	0
WP_025487851.1	GCF_003435485.1	Eisenbergiella	NZ_QVLV01000044.1	3981	4808	+	Downstream	0.462	genome holds no homolog flank that entered the comparison	200	0	0	0	0	0	500	0	0	0	0	0	1000	36	0	0	36	0
WP_025487935.1	GCF_003435485.1	Eisenbergiella	NZ_QVLV01000001.1	75535	76812	-	Upstream	0.38	genome holds no homolog flank that entered the comparison	200	0	0	0	0	0	500	0	0	0	0	0	1000	0	0	0	0	0
WP_025487935.1	GCF_003435485.1	Eisenbergiella	NZ_QVLV01000001.1	75535	76812	-	Downstream	0.394	genome holds no homolog flank that entered the comparison	200	0	0	0	0	0	500	0	0	0	0	0	1000	0	0	0	0	0
WP_025490428.1	GCF_003435485.1	Eisenbergiella	NZ_QVLV01000022.1	54334	54840	+	Upstream	0.42	genome holds no homolog flank that entered the comparison	200	0	0	0	0	0	500	0	0	0	0	0	1000	0	0	0	0	0
WP_025490428.1	GCF_003435485.1	Eisenbergiella	NZ_QVLV01000022.1	54334	54840	+	Downstream	0.581	genome holds no homolog flank that entered the comparison	200	0	0	0	0	0	500	0	0	0	0	0	1000	0	0	0	0	0
WP_025490452.1	GCF_003435485.1	Eisenbergiella	NZ_QVLV01000022.1	19481	20836	-	Upstream	0.502	genome holds no homolog flank that entered the comparison	200	0	0	0	0	0	500	0	0	0	0	0	1000	0	0	0	0	0
WP_025490452.1	GCF_003435485.1	Eisenbergiella	NZ_QVLV01000022.1	19481	20836	-	Downstream	0.487	genome holds no homolog flank that entered the comparison	200	0	0	0	0	0	500	0	0	0	0	0	1000	0	0	0	0	0
WP_117543461.1	GCF_003435485.1	Eisenbergiella	NZ_QVLV01000001.1	387441	388979	+	Upstream	0.556	genome holds no homolog flank that entered the comparison	200	0	0	0	0	0	500	0	0	0	0	0	1000	0	0	0	0	0
WP_117543461.1	GCF_003435485.1	Eisenbergiella	NZ_QVLV01000001.1	387441	388979	+	Downstream	0.492	genome holds no homolog flank that entered the comparison	200	0	0	0	0	0	500	0	0	0	0	0	1000	0	0	0	0	0
WP_117543644.1	GCF_003435485.1	Eisenbergiella	NZ_QVLV01000002.1	38411	39484	+	Upstream	0.472	genome holds no homolog flank that entered the comparison	200	0	0	0	0	0	500	0	0	0	0	0	1000	0	0	0	0	0
WP_117543644.1	GCF_003435485.1	Eisenbergiella	NZ_QVLV01000002.1	38411	39484	+	Downstream	0.473	genome holds no homolog flank that entered the comparison	200	0	0	0	0	0	500	0	0	0	0	0	1000	0	0	0	0	0
WP_117543995.1	GCF_003435485.1	Eisenbergiella	NZ_QVLV01000002.1	552763	554166	+	Upstream	0.469	genome holds no homolog flank that entered the comparison	200	0	0	0	0	0	500	0	0	0	0	0	1000	0	0	0	0	0
WP_117543995.1	GCF_003435485.1	Eisenbergiella	NZ_QVLV01000002.1	552763	554166	+	Downstream	0.501	genome holds no homolog flank that entered the comparison	200	0	0	0	0	0	500	0	0	0	0	0	1000	0	0	0	0	0
WP_117544144.1	GCF_003435485.1	Eisenbergiella	NZ_QVLV01000003.1	148	1014	+	Upstream	0.3469	genome holds no homolog flank that entered the comparison	147	0	0	0	0	0	147	0	0	0	0	0	147	0	0	0	0	0
WP_117544144.1	GCF_003435485.1	Eisenbergiella	NZ_QVLV01000003.1	148	1014	+	Downstream	0.437	genome holds no homolog flank that entered the comparison	200	0	0	0	0	0	500	0	0	0	0	0	1000	0	0	0	0	0
WP_117544461.1	GCF_003435485.1	Eisenbergiella	NZ_QVLV01000006.1	45919	47457	+	Upstream	0.51	genome holds no homolog flank that entered the comparison	200	0	0	0	0	0	500	0	0	0	0	0	1000	0	0	0	0	0
WP_117544461.1	GCF_003435485.1	Eisenbergiella	NZ_QVLV01000006.1	45919	47457	+	Downstream	0.533	genome holds no homolog flank that entered the comparison	200	0	0	0	0	0	500	0	0	0	0	0	1000	134	70	0	64	134
WP_117545258.1	GCF_003435485.1	Eisenbergiella	NZ_QVLV01000017.1	25405	26439	+	Upstream	0.405	genome holds no homolog flank that entered the comparison	200	0	0	0	0	0	500	0	0	0	0	0	1000	0	0	0	0	0
WP_117545258.1	GCF_003435485.1	Eisenbergiella	NZ_QVLV01000017.1	25405	26439	+	Downstream	0.394	genome holds no homolog flank that entered the comparison	200	0	0	0	0	0	500	0	0	0	0	0	1000	0	0	0	0	0
WP_117545895.1	GCF_003435485.1	Eisenbergiella	NZ_QVLV01000038.1	12139	14370	+	Upstream	0.515	genome holds no homolog flank that entered the comparison	200	0	0	0	0	0	500	30	0	30	0	0	1000	30	0	30	0	0
WP_117545895.1	GCF_003435485.1	Eisenbergiella	NZ_QVLV01000038.1	12139	14370	+	Downstream	0.469	genome holds no homolog flank that entered the comparison	200	0	0	0	0	0	500	0	0	0	0	0	1000	0	0	0	0	0
WP_320919254.1	GCF_003435485.1	Eisenbergiella	NZ_QVLV01000035.1	20735	21610	-	Upstream	0.477	genome holds no homolog flank that entered the comparison	200	74	74	0	0	74	500	74	74	0	0	74	1000	74	74	0	0	74
WP_320919254.1	GCF_003435485.1	Eisenbergiella	NZ_QVLV01000035.1	20735	21610	-	Downstream	0.527	genome holds no homolog flank that entered the comparison	200	0	0	0	0	0	500	0	0	0	0	0	1000	0	0	0	0	0
WP_022375975.1	GCF_003435975.1	Clostridium	NZ_QTVH01000002.1	95914	96666	+	Upstream	0.4	genome holds no homolog flank that entered the comparison	200	0	0	0	0	0	500	0	0	0	0	0	1000	0	0	0	0	0
WP_022375975.1	GCF_003435975.1	Clostridium	NZ_QTVH01000002.1	95914	96666	+	Downstream	0.416	genome holds no homolog flank that entered the comparison	200	36	0	0	36	0	500	36	0	0	36	0	1000	36	0	0	36	0
WP_022376943.1	GCF_003435975.1	Clostridium	NZ_QTVH01000012.1	7602	8087	-	Upstream	0.411	genome holds no homolog flank that entered the comparison	200	0	0	0	0	0	500	0	0	0	0	0	1000	0	0	0	0	0
WP_022376943.1	GCF_003435975.1	Clostridium	NZ_QTVH01000012.1	7602	8087	-	Downstream	0.412	genome holds no homolog flank that entered the comparison	200	0	0	0	0	0	500	0	0	0	0	0	1000	0	0	0	0	0
WP_022377981.1	GCF_003435975.1	Clostridium	NZ_QTVH01000001.1	127965	128696	+	Upstream	0.413	genome holds no homolog flank that entered the comparison	200	0	0	0	0	0	500	0	0	0	0	0	1000	0	0	0	0	0
WP_022377981.1	GCF_003435975.1	Clostridium	NZ_QTVH01000001.1	127965	128696	+	Downstream	0.42	genome holds no homolog flank that entered the comparison	200	0	0	0	0	0	500	0	0	0	0	0	1000	0	0	0	0	0
WP_022378099.1	GCF_003435975.1	Clostridium	NZ_QTVH01000006.1	1840	3036	-	Upstream	0.418	genome holds no homolog flank that entered the comparison	200	30	0	0	30	0	500	30	0	0	30	0	1000	30	0	0	30	0
WP_022378099.1	GCF_003435975.1	Clostridium	NZ_QTVH01000006.1	1840	3036	-	Downstream	0.394	genome holds no homolog flank that entered the comparison	200	0	0	0	0	0	500	0	0	0	0	0	1000	0	0	0	0	0
WP_022378195.1	GCF_003435975.1	Clostridium	NZ_QTVH01000006.1	120370	120780	-	Upstream	0.412	genome holds no homolog flank that entered the comparison	200	0	0	0	0	0	500	0	0	0	0	0	1000	0	0	0	0	0
WP_022378195.1	GCF_003435975.1	Clostridium	NZ_QTVH01000006.1	120370	120780	-	Downstream	0.39	genome holds no homolog flank that entered the comparison	200	86	0	31	86	86	500	165	0	62	158	158	1000	165	0	62	158	158
WP_117477903.1	GCF_003435975.1	Clostridium	NZ_QTVH01000002.1	87201	88613	+	Upstream	0.413	genome holds no homolog flank that entered the comparison	200	0	0	0	0	0	500	0	0	0	0	0	1000	0	0	0	0	0
WP_117477903.1	GCF_003435975.1	Clostridium	NZ_QTVH01000002.1	87201	88613	+	Downstream	0.395	genome holds no homolog flank that entered the comparison	200	0	0	0	0	0	500	0	0	0	0	0	1000	0	0	0	0	0
WP_117478178.1	GCF_003435975.1	Clostridium	NZ_QTVH01000004.1	97340	98746	+	Upstream	0.407	genome holds no homolog flank that entered the comparison	200	0	0	0	0	0	500	0	0	0	0	0	1000	0	0	0	0	0
WP_117478178.1	GCF_003435975.1	Clostridium	NZ_QTVH01000004.1	97340	98746	+	Downstream	0.428	genome holds no homolog flank that entered the comparison	200	0	0	0	0	0	500	0	0	0	0	0	1000	0	0	0	0	0
WP_117478378.1	GCF_003435975.1	Clostridium	NZ_QTVH01000006.1	71907	72755	-	Upstream	0.42	genome holds no homolog flank that entered the comparison	200	0	0	0	0	0	500	0	0	0	0	0	1000	0	0	0	0	0
WP_117478378.1	GCF_003435975.1	Clostridium	NZ_QTVH01000006.1	71907	72755	-	Downstream	0.439	genome holds no homolog flank that entered the comparison	200	0	0	0	0	0	500	0	0	0	0	0	1000	0	0	0	0	0
WP_117478452.1	GCF_003435975.1	Clostridium	NZ_QTVH01000007.1	24927	26285	-	Upstream	0.396	genome holds no homolog flank that entered the comparison	200	0	0	0	0	0	500	0	0	0	0	0	1000	0	0	0	0	0
WP_117478452.1	GCF_003435975.1	Clostridium	NZ_QTVH01000007.1	24927	26285	-	Downstream	0.35	genome holds no homolog flank that entered the comparison	200	0	0	0	0	0	500	0	0	0	0	0	1000	0	0	0	0	0
WP_117478494.1	GCF_003435975.1	Clostridium	NZ_QTVH01000007.1	85751	86794	+	Upstream	0.406	genome holds no homolog flank that entered the comparison	200	0	0	0	0	0	500	32	0	0	32	32	1000	138	0	0	138	138
WP_117478494.1	GCF_003435975.1	Clostridium	NZ_QTVH01000007.1	85751	86794	+	Downstream	0.413	genome holds no homolog flank that entered the comparison	200	42	0	0	42	0	500	42	0	0	42	0	1000	42	0	0	42	0
WP_117478559.1	GCF_003435975.1	Clostridium	NZ_QTVH01000008.1	25141	26016	-	Upstream	0.423	genome holds no homolog flank that entered the comparison	200	0	0	0	0	0	500	0	0	0	0	0	1000	0	0	0	0	0
WP_117478559.1	GCF_003435975.1	Clostridium	NZ_QTVH01000008.1	25141	26016	-	Downstream	0.411	genome holds no homolog flank that entered the comparison	200	42	0	0	42	42	500	42	0	0	42	42	1000	42	0	0	42	42
WP_117478571.1	GCF_003435975.1	Clostridium	NZ_QTVH01000008.1	45458	46414	+	Upstream	0.402	genome holds no homolog flank that entered the comparison	200	0	0	0	0	0	500	0	0	0	0	0	1000	0	0	0	0	0
WP_117478571.1	GCF_003435975.1	Clostridium	NZ_QTVH01000008.1	45458	46414	+	Downstream	0.421	genome holds no homolog flank that entered the comparison	200	0	0	0	0	0	500	0	0	0	0	0	1000	0	0	0	0	0
WP_117478599.1	GCF_003435975.1	Clostridium	NZ_QTVH01000008.1	89818	91044	-	Upstream	0.433	genome holds no homolog flank that entered the comparison	200	0	0	0	0	0	500	0	0	0	0	0	1000	0	0	0	0	0
WP_117478599.1	GCF_003435975.1	Clostridium	NZ_QTVH01000008.1	89818	91044	-	Downstream	0.389	genome holds no homolog flank that entered the comparison	200	0	0	0	0	0	500	0	0	0	0	0	1000	0	0	0	0	0
WP_117478663.1	GCF_003435975.1	Clostridium	NZ_QTVH01000009.1	56733	57173	+	Upstream	0.36	genome holds no homolog flank that entered the comparison	200	0	0	0	0	0	500	0	0	0	0	0	1000	0	0	0	0	0
WP_117478663.1	GCF_003435975.1	Clostridium	NZ_QTVH01000009.1	56733	57173	+	Downstream	0.468	genome holds no homolog flank that entered the comparison	200	0	0	0	0	0	500	0	0	0	0	0	1000	0	0	0	0	0
WP_117478726.1	GCF_003435975.1	Clostridium	NZ_QTVH01000010.1	43769	44482	-	Upstream	0.398	genome holds no homolog flank that entered the comparison	200	0	0	0	0	0	500	50	50	0	0	50	1000	50	50	0	0	50
WP_117478726.1	GCF_003435975.1	Clostridium	NZ_QTVH01000010.1	43769	44482	-	Downstream	0.42	genome holds no homolog flank that entered the comparison	200	0	0	0	0	0	500	0	0	0	0	0	1000	0	0	0	0	0
WP_117478905.1	GCF_003435975.1	Clostridium	NZ_QTVH01000013.1	19150	19962	+	Upstream	0.45	genome holds no homolog flank that entered the comparison	200	0	0	0	0	0	500	0	0	0	0	0	1000	0	0	0	0	0
WP_117478905.1	GCF_003435975.1	Clostridium	NZ_QTVH01000013.1	19150	19962	+	Downstream	0.458	genome holds no homolog flank that entered the comparison	200	0	0	0	0	0	500	0	0	0	0	0	1000	0	0	0	0	0
WP_117479533.1	GCF_003435975.1	Clostridium	NZ_QTVH01000025.1	18173	18373	-	Upstream	0.332	genome holds no homolog flank that entered the comparison	200	0	0	0	0	0	500	0	0	0	0	0	1000	0	0	0	0	0
WP_117479533.1	GCF_003435975.1	Clostridium	NZ_QTVH01000025.1	18173	18373	-	Downstream	0.404	genome holds no homolog flank that entered the comparison	200	0	0	0	0	0	500	0	0	0	0	0	1000	0	0	0	0	0
WP_117479633.1	GCF_003435975.1	Clostridium	NZ_QTVH01000027.1	16979	17257	-	Upstream	0.414	genome holds no homolog flank that entered the comparison	200	0	0	0	0	0	500	0	0	0	0	0	1000	0	0	0	0	0
WP_117479633.1	GCF_003435975.1	Clostridium	NZ_QTVH01000027.1	16979	17257	-	Downstream	0.394	genome holds no homolog flank that entered the comparison	200	0	0	0	0	0	500	0	0	0	0	0	1000	0	0	0	0	0
WP_117479635.1	GCF_003435975.1	Clostridium	NZ_QTVH01000027.1	17275	17481	-	Upstream	0.433	genome holds no homolog flank that entered the comparison	200	0	0	0	0	0	500	0	0	0	0	0	1000	0	0	0	0	0
WP_117479635.1	GCF_003435975.1	Clostridium	NZ_QTVH01000027.1	17275	17481	-	Downstream	0.412	genome holds no homolog flank that entered the comparison	200	0	0	0	0	0	500	0	0	0	0	0	1000	0	0	0	0	0
WP_117479763.1	GCF_003435975.1	Clostridium	NZ_QTVH01000030.1	15140	15811	+	Upstream	0.415	genome holds no homolog flank that entered the comparison	200	8	0	8	0	0	500	30	0	30	0	0	1000	30	0	30	0	0
WP_117479763.1	GCF_003435975.1	Clostridium	NZ_QTVH01000030.1	15140	15811	+	Downstream	0.374	genome holds no homolog flank that entered the comparison	200	0	0	0	0	0	500	0	0	0	0	0	1000	0	0	0	0	0
WP_004614753.1	GCF_003436035.1	Agathobacter	NZ_QSOB01000013.1	22891	23508	+	Upstream	0.313		200	0	0	0	0	0	500	0	0	0	0	0	1000	0	0	0	0	0
WP_004614753.1	GCF_003436035.1	Agathobacter	NZ_QSOB01000013.1	22891	23508	+	Downstream	0.29		200	0	0	0	0	0	500	0	0	0	0	0	1000	0	0	0	0	0
WP_012742802.1	GCF_003436035.1	Agathobacter	NZ_QSOB01000010.1	58814	59161	-	Upstream	0.443		200	0	0	0	0	0	500	0	0	0	0	0	1000	0	0	0	0	0
WP_012742802.1	GCF_003436035.1	Agathobacter	NZ_QSOB01000010.1	58814	59161	-	Downstream	0.392		200	0	0	0	0	0	500	0	0	0	0	0	1000	0	0	0	0	0
WP_055237029.1	GCF_003436035.1	Agathobacter	NZ_QSOB01000002.1	165685	166830	-	Upstream	0.349		200	0	0	0	0	0	500	0	0	0	0	0	1000	0	0	0	0	0
WP_055237029.1	GCF_003436035.1	Agathobacter	NZ_QSOB01000002.1	165685	166830	-	Downstream	0.34		200	0	0	0	0	0	500	0	0	0	0	0	1000	0	0	0	0	0
WP_055274458.1	GCF_003436035.1	Agathobacter	NZ_QSOB01000018.1	25966	29814	+	Upstream	0.448		200	0	0	0	0	0	500	0	0	0	0	0	1000	0	0	0	0	0
WP_055274458.1	GCF_003436035.1	Agathobacter	NZ_QSOB01000018.1	25966	29814	+	Downstream	0.403		200	0	0	0	0	0	500	0	0	0	0	0	1000	0	0	0	0	0
WP_117481104.1	GCF_003436035.1	Agathobacter	NZ_QSOB01000001.1	115336	115971	-	Upstream	0.416		200	0	0	0	0	0	500	0	0	0	0	0	1000	0	0	0	0	0
WP_117481104.1	GCF_003436035.1	Agathobacter	NZ_QSOB01000001.1	115336	115971	-	Downstream	0.386		200	0	0	0	0	0	500	0	0	0	0	0	1000	0	0	0	0	0
WP_117481292.1	GCF_003436035.1	Agathobacter	NZ_QSOB01000002.1	61388	62287	-	Upstream	0.458		200	0	0	0	0	0	500	0	0	0	0	0	1000	0	0	0	0	0
WP_117481292.1	GCF_003436035.1	Agathobacter	NZ_QSOB01000002.1	61388	62287	-	Downstream	0.462		200	0	0	0	0	0	500	0	0	0	0	0	1000	0	0	0	0	0
WP_117481534.1	GCF_003436035.1	Agathobacter	NZ_QSOB01000003.1	42225	43862	+	Upstream	0.28		200	0	0	0	0	0	500	0	0	0	0	0	1000	0	0	0	0	0
WP_117481534.1	GCF_003436035.1	Agathobacter	NZ_QSOB01000003.1	42225	43862	+	Downstream	0.341		200	0	0	0	0	0	500	0	0	0	0	0	1000	0	0	0	0	0
WP_117481754.1	GCF_003436035.1	Agathobacter	NZ_QSOB01000004.1	12988	13698	-	Upstream	0.431		200	0	0	0	0	0	500	0	0	0	0	0	1000	0	0	0	0	0
WP_117481754.1	GCF_003436035.1	Agathobacter	NZ_QSOB01000004.1	12988	13698	-	Downstream	0.376		200	0	0	0	0	0	500	0	0	0	0	0	1000	0	0	0	0	0
WP_117482000.1	GCF_003436035.1	Agathobacter	NZ_QSOB01000005.1	26712	27473	-	Upstream	0.442		200	0	0	0	0	0	500	0	0	0	0	0	1000	0	0	0	0	0
WP_117482000.1	GCF_003436035.1	Agathobacter	NZ_QSOB01000005.1	26712	27473	-	Downstream	0.409		200	0	0	0	0	0	500	0	0	0	0	0	1000	0	0	0	0	0
WP_117482090.1	GCF_003436035.1	Agathobacter	NZ_QSOB01000005.1	117084	117986	-	Upstream	0.43		200	0	0	0	0	0	500	0	0	0	0	0	1000	0	0	0	0	0
WP_117482090.1	GCF_003436035.1	Agathobacter	NZ_QSOB01000005.1	117084	117986	-	Downstream	0.439		200	0	0	0	0	0	500	0	0	0	0	0	1000	0	0	0	0	0
WP_117482098.1	GCF_003436035.1	Agathobacter	NZ_QSOB01000005.1	127522	128550	-	Upstream	0.35		200	27	0	0	27	0	500	44	0	0	44	0	1000	44	0	0	44	0
WP_117482098.1	GCF_003436035.1	Agathobacter	NZ_QSOB01000005.1	127522	128550	-	Downstream	0.39		200	0	0	0	0	0	500	0	0	0	0	0	1000	0	0	0	0	0
WP_117482303.1	GCF_003436035.1	Agathobacter	NZ_QSOB01000007.1	93712	94464	+	Upstream	0.383		200	0	0	0	0	0	500	0	0	0	0	0	1000	0	0	0	0	0
WP_117482303.1	GCF_003436035.1	Agathobacter	NZ_QSOB01000007.1	93712	94464	+	Downstream	0.339		200	0	0	0	0	0	500	0	0	0	0	0	1000	0	0	0	0	0
WP_117482485.1	GCF_003436035.1	Agathobacter	NZ_QSOB01000010.1	30908	32998	-	Upstream	0.399		200	25	25	0	0	25	500	25	25	0	0	25	1000	25	25	0	0	25
WP_117482485.1	GCF_003436035.1	Agathobacter	NZ_QSOB01000010.1	30908	32998	-	Downstream	0.405		200	0	0	0	0	0	500	0	0	0	0	0	1000	0	0	0	0	0
WP_117482540.1	GCF_003436035.1	Agathobacter	NZ_QSOB01000011.1	15717	17924	+	Upstream	0.319		200	0	0	0	0	0	500	0	0	0	0	0	1000	0	0	0	0	0
WP_117482540.1	GCF_003436035.1	Agathobacter	NZ_QSOB01000011.1	15717	17924	+	Downstream	0.423		200	0	0	0	0	0	500	0	0	0	0	0	1000	0	0	0	0	0
WP_117482558.1	GCF_003436035.1	Agathobacter	NZ_QSOB01000011.1	46507	47541	+	Upstream	0.455		200	0	0	0	0	0	500	68	0	0	68	68	1000	68	0	0	68	68
WP_117482558.1	GCF_003436035.1	Agathobacter	NZ_QSOB01000011.1	46507	47541	+	Downstream	0.412		200	0	0	0	0	0	500	0	0	0	0	0	1000	0	0	0	0	0
WP_117482719.1	GCF_003436035.1	Agathobacter	NZ_QSOB01000014.1	50690	51616	-	Upstream	0.493		200	0	0	0	0	0	500	0	0	0	0	0	1000	0	0	0	0	0
WP_117482719.1	GCF_003436035.1	Agathobacter	NZ_QSOB01000014.1	50690	51616	-	Downstream	0.461		200	0	0	0	0	0	500	0	0	0	0	0	1000	0	0	0	0	0
WP_117482831.1	GCF_003436035.1	Agathobacter	NZ_QSOB01000016.1	41272	41541	+	Upstream	0.374		200	0	0	0	0	0	500	0	0	0	0	0	1000	0	0	0	0	0
WP_117482831.1	GCF_003436035.1	Agathobacter	NZ_QSOB01000016.1	41272	41541	+	Downstream	0.413		200	0	0	0	0	0	500	0	0	0	0	0	1000	0	0	0	0	0
WP_117482917.1	GCF_003436035.1	Agathobacter	NZ_QSOB01000020.1	31570	32679	+	Upstream	0.301		200	0	0	0	0	0	500	0	0	0	0	0	1000	0	0	0	0	0
WP_117482917.1	GCF_003436035.1	Agathobacter	NZ_QSOB01000020.1	31570	32679	+	Downstream	0.452		200	0	0	0	0	0	500	0	0	0	0	0	1000	0	0	0	0	0
WP_117482982.1	GCF_003436035.1	Agathobacter	NZ_QSOB01000024.1	4775	5671	-	Upstream	0.375		200	0	0	0	0	0	500	0	0	0	0	0	1000	0	0	0	0	0
WP_117482982.1	GCF_003436035.1	Agathobacter	NZ_QSOB01000024.1	4775	5671	-	Downstream	0.425		200	0	0	0	0	0	500	0	0	0	0	0	1000	0	0	0	0	0
WP_306723034.1	GCF_003436035.1	Agathobacter	NZ_QSOB01000010.1	61865	61987	-	Upstream	0.391		200	0	0	0	0	0	500	0	0	0	0	0	1000	0	0	0	0	0
WP_306723034.1	GCF_003436035.1	Agathobacter	NZ_QSOB01000010.1	61865	61987	-	Downstream	0.459		200	0	0	0	0	0	500	0	0	0	0	0	1000	0	0	0	0	0
WP_003813163.1	GCF_003436135.1	Bifidobacterium	NZ_QSOS01000001.1	1136492	1136839	+	Upstream	0.63		200	0	0	0	0	0	500	0	0	0	0	0	1000	0	0	0	0	0
WP_003813163.1	GCF_003436135.1	Bifidobacterium	NZ_QSOS01000001.1	1136492	1136839	+	Downstream	0.591		200	0	0	0	0	0	500	0	0	0	0	0	1000	0	0	0	0	0
WP_003813940.1	GCF_003436135.1	Bifidobacterium	NZ_QSOS01000004.1	112855	113655	+	Upstream	0.662		200	0	0	0	0	0	500	0	0	0	0	0	1000	0	0	0	0	0
WP_003813940.1	GCF_003436135.1	Bifidobacterium	NZ_QSOS01000004.1	112855	113655	+	Downstream	0.628		200	32	0	0	32	0	500	32	0	0	32	0	1000	64	0	32	32	0
WP_003814580.1	GCF_003436135.1	Bifidobacterium	NZ_QSOS01000002.1	317266	317664	+	Upstream	0.562		200	0	0	0	0	0	500	0	0	0	0	0	1000	0	0	0	0	0
WP_003814580.1	GCF_003436135.1	Bifidobacterium	NZ_QSOS01000002.1	317266	317664	+	Downstream	0.602		200	0	0	0	0	0	500	0	0	0	0	0	1000	0	0	0	0	0
WP_003814666.1	GCF_003436135.1	Bifidobacterium	NZ_QSOS01000002.1	394007	394747	+	Upstream	0.65		200	0	0	0	0	0	500	0	0	0	0	0	1000	0	0	0	0	0
WP_003814666.1	GCF_003436135.1	Bifidobacterium	NZ_QSOS01000002.1	394007	394747	+	Downstream	0.668		200	0	0	0	0	0	500	0	0	0	0	0	1000	0	0	0	0	0
WP_003814864.1	GCF_003436135.1	Bifidobacterium	NZ_QSOS01000002.1	487892	489073	+	Upstream	0.673		200	0	0	0	0	0	500	0	0	0	0	0	1000	0	0	0	0	0
WP_003814864.1	GCF_003436135.1	Bifidobacterium	NZ_QSOS01000002.1	487892	489073	+	Downstream	0.626		200	0	0	0	0	0	500	0	0	0	0	0	1000	0	0	0	0	0
WP_013363639.1	GCF_003436135.1	Bifidobacterium	NZ_QSOS01000003.1	72396	72782	+	Upstream	0.632		200	0	0	0	0	0	500	0	0	0	0	0	1000	0	0	0	0	0
WP_013363639.1	GCF_003436135.1	Bifidobacterium	NZ_QSOS01000003.1	72396	72782	+	Downstream	0.662		200	0	0	0	0	0	500	0	0	0	0	0	1000	0	0	0	0	0
WP_013363925.1	GCF_003436135.1	Bifidobacterium	NZ_QSOS01000002.1	185024	185251	-	Upstream	0.522		200	0	0	0	0	0	500	0	0	0	0	0	1000	0	0	0	0	0
WP_013363925.1	GCF_003436135.1	Bifidobacterium	NZ_QSOS01000002.1	185024	185251	-	Downstream	0.652		200	0	0	0	0	0	500	0	0	0	0	0	1000	0	0	0	0	0
WP_013390182.1	GCF_003436135.1	Bifidobacterium	NZ_QSOS01000002.1	424963	425874	-	Upstream	0.604		200	0	0	0	0	0	500	0	0	0	0	0	1000	0	0	0	0	0
WP_013390182.1	GCF_003436135.1	Bifidobacterium	NZ_QSOS01000002.1	424963	425874	-	Downstream	0.612		200	0	0	0	0	0	500	35	35	0	0	35	1000	35	35	0	0	35
WP_014759999.1	GCF_003436135.1	Bifidobacterium	NZ_QSOS01000001.1	697651	698100	+	Upstream	0.639		200	0	0	0	0	0	500	0	0	0	0	0	1000	0	0	0	0	0
WP_014759999.1	GCF_003436135.1	Bifidobacterium	NZ_QSOS01000001.1	697651	698100	+	Downstream	0.68		200	0	0	0	0	0	500	0	0	0	0	0	1000	0	0	0	0	0
WP_047286596.1	GCF_003436135.1	Bifidobacterium	NZ_QSOS01000002.1	397785	398927	-	Upstream	0.649		200	0	0	0	0	0	500	0	0	0	0	0	1000	0	0	0	0	0
WP_047286596.1	GCF_003436135.1	Bifidobacterium	NZ_QSOS01000002.1	397785	398927	-	Downstream	0.642		200	0	0	0	0	0	500	0	0	0	0	0	1000	0	0	0	0	0
WP_080545181.1	GCF_003436135.1	Bifidobacterium	NZ_QSOS01000004.1	47955	48743	+	Upstream	0.64		200	0	0	0	0	0	500	0	0	0	0	0	1000	0	0	0	0	0
WP_080545181.1	GCF_003436135.1	Bifidobacterium	NZ_QSOS01000004.1	47955	48743	+	Downstream	0.664		200	0	0	0	0	0	500	0	0	0	0	0	1000	0	0	0	0	0
WP_117653772.1	GCF_003436135.1	Bifidobacterium	NZ_QSOS01000001.1	191986	193437	+	Upstream	0.648		200	0	0	0	0	0	500	0	0	0	0	0	1000	0	0	0	0	0
WP_117653772.1	GCF_003436135.1	Bifidobacterium	NZ_QSOS01000001.1	191986	193437	+	Downstream	0.615		200	0	0	0	0	0	500	0	0	0	0	0	1000	0	0	0	0	0
WP_117654499.1	GCF_003436135.1	Bifidobacterium	NZ_QSOS01000002.1	297258	298475	-	Upstream	0.571		200	0	0	0	0	0	500	0	0	0	0	0	1000	0	0	0	0	0
WP_117654499.1	GCF_003436135.1	Bifidobacterium	NZ_QSOS01000002.1	297258	298475	-	Downstream	0.643		200	0	0	0	0	0	500	0	0	0	0	0	1000	0	0	0	0	0
WP_117715802.1	GCF_003436135.1	Bifidobacterium	NZ_QSOS01000001.1	546413	550618	+	Upstream	0.598		200	0	0	0	0	0	500	0	0	0	0	0	1000	0	0	0	0	0
WP_117715802.1	GCF_003436135.1	Bifidobacterium	NZ_QSOS01000001.1	546413	550618	+	Downstream	0.645		200	0	0	0	0	0	500	0	0	0	0	0	1000	0	0	0	0	0
WP_117715832.1	GCF_003436135.1	Bifidobacterium	NZ_QSOS01000001.1	1061528	1062778	+	Upstream	0.602		200	0	0	0	0	0	500	0	0	0	0	0	1000	0	0	0	0	0
WP_117715832.1	GCF_003436135.1	Bifidobacterium	NZ_QSOS01000001.1	1061528	1062778	+	Downstream	0.656		200	0	0	0	0	0	500	0	0	0	0	0	1000	0	0	0	0	0
WP_117715916.1	GCF_003436135.1	Bifidobacterium	NZ_QSOS01000002.1	442711	443277	+	Upstream	0.655		200	0	0	0	0	0	500	0	0	0	0	0	1000	0	0	0	0	0
WP_117715916.1	GCF_003436135.1	Bifidobacterium	NZ_QSOS01000002.1	442711	443277	+	Downstream	0.649		200	0	0	0	0	0	500	0	0	0	0	0	1000	0	0	0	0	0
WP_117715958.1	GCF_003436135.1	Bifidobacterium	NZ_QSOS01000005.1	10224	12023	+	Upstream	0.623		200	0	0	0	0	0	500	0	0	0	0	0	1000	0	0	0	0	0
WP_117715958.1	GCF_003436135.1	Bifidobacterium	NZ_QSOS01000005.1	10224	12023	+	Downstream	0.674		200	0	0	0	0	0	500	0	0	0	0	0	1000	0	0	0	0	0
WP_181971763.1	GCF_003436135.1	Bifidobacterium	NZ_QSOS01000001.1	68741	69277	+	Upstream	0.592		200	0	0	0	0	0	500	98	0	0	98	98	1000	98	0	0	98	98
WP_181971763.1	GCF_003436135.1	Bifidobacterium	NZ_QSOS01000001.1	68741	69277	+	Downstream	0.63		200	38	0	0	38	38	500	134	58	0	76	134	1000	134	58	0	76	134
WP_256866308.1	GCF_003436135.1	Bifidobacterium	NZ_QSOS01000001.1	474656	475210	+	Upstream	0.685		200	0	0	0	0	0	500	0	0	0	0	0	1000	0	0	0	0	0
WP_256866308.1	GCF_003436135.1	Bifidobacterium	NZ_QSOS01000001.1	474656	475210	+	Downstream	0.66		200	0	0	0	0	0	500	0	0	0	0	0	1000	0	0	0	0	0
WP_259295876.1	GCF_003436135.1	Bifidobacterium	NZ_QSOS01000002.1	49930	50118	-	Upstream	0.659		200	0	0	0	0	0	500	0	0	0	0	0	1000	0	0	0	0	0
WP_259295876.1	GCF_003436135.1	Bifidobacterium	NZ_QSOS01000002.1	49930	50118	-	Downstream	0.628		200	48	0	0	48	48	500	48	0	0	48	48	1000	48	0	0	48	48
WP_005946883.1	GCF_003436335.1	Fusobacterium	NZ_QSOW01000018.1	37046	37711	-	Upstream	0.318		200	51	0	51	0	51	500	102	0	102	0	102	1000	102	0	102	0	102
WP_005946883.1	GCF_003436335.1	Fusobacterium	NZ_QSOW01000018.1	37046	37711	-	Downstream	0.266		200	0	0	0	0	0	500	0	0	0	0	0	1000	0	0	0	0	0
WP_005947043.1	GCF_003436335.1	Fusobacterium	NZ_QSOW01000004.1	36431	36937	+	Upstream	0.302		200	0	0	0	0	0	500	0	0	0	0	0	1000	0	0	0	0	0
WP_005947043.1	GCF_003436335.1	Fusobacterium	NZ_QSOW01000004.1	36431	36937	+	Downstream	0.266		200	0	0	0	0	0	500	0	0	0	0	0	1000	34	34	0	0	34
WP_005948763.1	GCF_003436335.1	Fusobacterium	NZ_QSOW01000020.1	20293	20586	+	Upstream	0.228		200	0	0	0	0	0	500	0	0	0	0	0	1000	0	0	0	0	0
WP_005948763.1	GCF_003436335.1	Fusobacterium	NZ_QSOW01000020.1	20293	20586	+	Downstream	0.359		200	0	0	0	0	0	500	0	0	0	0	0	1000	0	0	0	0	0
WP_005948803.1	GCF_003436335.1	Fusobacterium	NZ_QSOW01000047.1	9307	10404	-	Upstream	0.257		200	0	0	0	0	0	500	0	0	0	0	0	1000	0	0	0	0	0
WP_005948803.1	GCF_003436335.1	Fusobacterium	NZ_QSOW01000047.1	9307	10404	-	Downstream	0.291		200	0	0	0	0	0	500	0	0	0	0	0	1000	0	0	0	0	0
WP_005949966.1	GCF_003436335.1	Fusobacterium	NZ_QSOW01000016.1	31316	31612	+	Upstream	0.264		200	0	0	0	0	0	500	0	0	0	0	0	1000	0	0	0	0	0
WP_005949966.1	GCF_003436335.1	Fusobacterium	NZ_QSOW01000016.1	31316	31612	+	Downstream	0.232		200	0	0	0	0	0	500	0	0	0	0	0	1000	0	0	0	0	0
WP_005950275.1	GCF_003436335.1	Fusobacterium	NZ_QSOW01000033.1	7189	7569	-	Upstream	0.346		200	0	0	0	0	0	500	25	25	0	0	25	1000	25	25	0	0	25
WP_005950275.1	GCF_003436335.1	Fusobacterium	NZ_QSOW01000033.1	7189	7569	-	Downstream	0.336		200	0	0	0	0	0	500	0	0	0	0	0	1000	0	0	0	0	0
WP_005950991.1	GCF_003436335.1	Fusobacterium	NZ_QSOW01000005.1	71210	72295	+	Upstream	0.227		200	0	0	0	0	0	500	0	0	0	0	0	1000	0	0	0	0	0
WP_005950991.1	GCF_003436335.1	Fusobacterium	NZ_QSOW01000005.1	71210	72295	+	Downstream	0.266		200	0	0	0	0	0	500	0	0	0	0	0	1000	0	0	0	0	0
WP_005951411.1	GCF_003436335.1	Fusobacterium	NZ_QSOW01000008.1	2107	3732	-	Upstream	0.277		200	0	0	0	0	0	500	32	32	0	0	32	1000	32	32	0	0	32
WP_005951411.1	GCF_003436335.1	Fusobacterium	NZ_QSOW01000008.1	2107	3732	-	Downstream	0.239		200	0	0	0	0	0	500	0	0	0	0	0	1000	0	0	0	0	0
WP_005951575.1	GCF_003436335.1	Fusobacterium	NZ_QSOW01000003.1	93899	94282	-	Upstream	0.231		200	0	0	0	0	0	500	0	0	0	0	0	1000	0	0	0	0	0
WP_005951575.1	GCF_003436335.1	Fusobacterium	NZ_QSOW01000003.1	93899	94282	-	Downstream	0.255		200	0	0	0	0	0	500	0	0	0	0	0	1000	0	0	0	0	0
WP_070577395.1	GCF_003436335.1	Fusobacterium	NZ_QSOW01000003.1	98672	100054	-	Upstream	0.286		200	0	0	0	0	0	500	0	0	0	0	0	1000	0	0	0	0	0
WP_070577395.1	GCF_003436335.1	Fusobacterium	NZ_QSOW01000003.1	98672	100054	-	Downstream	0.266		200	0	0	0	0	0	500	0	0	0	0	0	1000	0	0	0	0	0
WP_070577580.1	GCF_003436335.1	Fusobacterium	NZ_QSOW01000008.1	89999	90754	+	Upstream	0.261		200	0	0	0	0	0	500	0	0	0	0	0	1000	0	0	0	0	0
WP_070577580.1	GCF_003436335.1	Fusobacterium	NZ_QSOW01000008.1	89999	90754	+	Downstream	0.271		200	0	0	0	0	0	500	0	0	0	0	0	1000	0	0	0	0	0
WP_070578989.1	GCF_003436335.1	Fusobacterium	NZ_QSOW01000005.1	80451	82760	+	Upstream	0.328		200	0	0	0	0	0	500	0	0	0	0	0	1000	0	0	0	0	0
WP_070578989.1	GCF_003436335.1	Fusobacterium	NZ_QSOW01000005.1	80451	82760	+	Downstream	0.297		200	0	0	0	0	0	500	0	0	0	0	0	1000	0	0	0	0	0
WP_107123303.1	GCF_003436335.1	Fusobacterium	NZ_QSOW01000023.1	38509	38766	+	Upstream	0.32		200	0	0	0	0	0	500	0	0	0	0	0	1000	0	0	0	0	0
WP_107123303.1	GCF_003436335.1	Fusobacterium	NZ_QSOW01000023.1	38509	38766	+	Downstream	0.273		200	0	0	0	0	0	500	0	0	0	0	0	1000	0	0	0	0	0
WP_117510642.1	GCF_003436335.1	Fusobacterium	NZ_QSOW01000001.1	258499	258900	+	Upstream	0.229		200	0	0	0	0	0	500	0	0	0	0	0	1000	0	0	0	0	0
WP_117510642.1	GCF_003436335.1	Fusobacterium	NZ_QSOW01000001.1	258499	258900	+	Downstream	0.281		200	0	0	0	0	0	500	0	0	0	0	0	1000	0	0	0	0	0
WP_117511355.1	GCF_003436335.1	Fusobacterium	NZ_QSOW01000010.1	13773	14060	-	Upstream	0.238		200	0	0	0	0	0	500	0	0	0	0	0	1000	0	0	0	0	0
WP_117511355.1	GCF_003436335.1	Fusobacterium	NZ_QSOW01000010.1	13773	14060	-	Downstream	0.295		200	0	0	0	0	0	500	0	0	0	0	0	1000	0	0	0	0	0
WP_117511569.1	GCF_003436335.1	Fusobacterium	NZ_QSOW01000014.1	1882	2007	-	Upstream	0.267		200	0	0	0	0	0	500	0	0	0	0	0	1000	0	0	0	0	0
WP_117511755.1	GCF_003436335.1	Fusobacterium	NZ_QSOW01000022.1	40917	42242	+	Upstream	0.248		200	0	0	0	0	0	500	0	0	0	0	0	1000	0	0	0	0	0
WP_117511755.1	GCF_003436335.1	Fusobacterium	NZ_QSOW01000022.1	40917	42242	+	Downstream	0.252		200	0	0	0	0	0	500	0	0	0	0	0	1000	0	0	0	0	0
WP_117511807.1	GCF_003436335.1	Fusobacterium	NZ_QSOW01000027.1	4245	4868	+	Upstream	0.283		200	0	0	0	0	0	500	0	0	0	0	0	1000	0	0	0	0	0
WP_117511807.1	GCF_003436335.1	Fusobacterium	NZ_QSOW01000027.1	4245	4868	+	Downstream	0.309		200	0	0	0	0	0	500	0	0	0	0	0	1000	0	0	0	0	0
WP_117511856.1	GCF_003436335.1	Fusobacterium	NZ_QSOW01000029.1	27301	28386	+	Upstream	0.317		200	0	0	0	0	0	500	0	0	0	0	0	1000	0	0	0	0	0
WP_117511856.1	GCF_003436335.1	Fusobacterium	NZ_QSOW01000029.1	27301	28386	+	Downstream	0.328		200	0	0	0	0	0	500	0	0	0	0	0	1000	0	0	0	0	0
WP_117511896.1	GCF_003436335.1	Fusobacterium	NZ_QSOW01000033.1	7557	8978	-	Upstream	0.259		200	0	0	0	0	0	500	0	0	0	0	0	1000	0	0	0	0	0
WP_117511896.1	GCF_003436335.1	Fusobacterium	NZ_QSOW01000033.1	7557	8978	-	Downstream	0.337		200	0	0	0	0	0	500	0	0	0	0	0	1000	0	0	0	0	0
WP_003811712.1	GCF_003436575.1	Bifidobacterium	NZ_QSQB01000001.1	1102902	1103210	-	Upstream	0.619		200	0	0	0	0	0	500	0	0	0	0	0	1000	0	0	0	0	0
WP_003811712.1	GCF_003436575.1	Bifidobacterium	NZ_QSQB01000001.1	1102902	1103210	-	Downstream	0.593		200	0	0	0	0	0	500	17	0	0	17	17	1000	72	0	0	72	72
WP_003812074.1	GCF_003436575.1	Bifidobacterium	NZ_QSQB01000001.1	874102	875487	-	Upstream	0.622		200	0	0	0	0	0	500	0	0	0	0	0	1000	0	0	0	0	0
WP_003812074.1	GCF_003436575.1	Bifidobacterium	NZ_QSQB01000001.1	874102	875487	-	Downstream	0.624		200	0	0	0	0	0	500	0	0	0	0	0	1000	0	0	0	0	0
WP_003817074.1	GCF_003436575.1	Bifidobacterium	NZ_QSQB01000001.1	695085	696644	+	Upstream	0.609		200	0	0	0	0	0	500	0	0	0	0	0	1000	0	0	0	0	0
WP_003817074.1	GCF_003436575.1	Bifidobacterium	NZ_QSQB01000001.1	695085	696644	+	Downstream	0.638		200	0	0	0	0	0	500	0	0	0	0	0	1000	0	0	0	0	0
WP_003819332.1	GCF_003436575.1	Bifidobacterium	NZ_QSQB01000001.1	12481	14856	+	Upstream	0.661		200	0	0	0	0	0	500	0	0	0	0	0	1000	0	0	0	0	0
WP_003819332.1	GCF_003436575.1	Bifidobacterium	NZ_QSQB01000001.1	12481	14856	+	Downstream	0.622		200	0	0	0	0	0	500	0	0	0	0	0	1000	0	0	0	0	0
WP_013363089.1	GCF_003436575.1	Bifidobacterium	NZ_QSQB01000001.1	1016339	1017031	-	Upstream	0.617		200	0	0	0	0	0	500	0	0	0	0	0	1000	0	0	0	0	0
WP_013363089.1	GCF_003436575.1	Bifidobacterium	NZ_QSQB01000001.1	1016339	1017031	-	Downstream	0.645		200	0	0	0	0	0	500	0	0	0	0	0	1000	0	0	0	0	0
WP_022173343.1	GCF_003436575.1	Bifidobacterium	NZ_QSQB01000001.1	1192153	1193721	-	Upstream	0.608		200	0	0	0	0	0	500	0	0	0	0	0	1000	0	0	0	0	0
WP_022173343.1	GCF_003436575.1	Bifidobacterium	NZ_QSQB01000001.1	1192153	1193721	-	Downstream	0.673		200	0	0	0	0	0	500	0	0	0	0	0	1000	0	0	0	0	0
WP_041775513.1	GCF_003436575.1	Bifidobacterium	NZ_QSQB01000001.1	1437854	1438609	-	Downstream	0.637		200	0	0	0	0	0	500	0	0	0	0	0	1000	0	0	0	0	0
WP_047298657.1	GCF_003436575.1	Bifidobacterium	NZ_QSQB01000001.1	1020029	1020631	+	Upstream	0.6		200	0	0	0	0	0	500	0	0	0	0	0	1000	0	0	0	0	0
WP_047298657.1	GCF_003436575.1	Bifidobacterium	NZ_QSQB01000001.1	1020029	1020631	+	Downstream	0.631		200	0	0	0	0	0	500	0	0	0	0	0	1000	0	0	0	0	0
WP_117631040.1	GCF_003436575.1	Bifidobacterium	NZ_QSQB01000002.1	146620	147369	+	Upstream	0.672		200	0	0	0	0	0	500	0	0	0	0	0	1000	0	0	0	0	0
WP_117631040.1	GCF_003436575.1	Bifidobacterium	NZ_QSQB01000002.1	146620	147369	+	Downstream	0.625		200	36	36	0	0	36	500	36	36	0	0	36	1000	36	36	0	0	36
WP_117631976.1	GCF_003436575.1	Bifidobacterium	NZ_QSQB01000001.1	1325479	1326084	-	Upstream	0.633		200	0	0	0	0	0	500	0	0	0	0	0	1000	0	0	0	0	0
WP_117631976.1	GCF_003436575.1	Bifidobacterium	NZ_QSQB01000001.1	1325479	1326084	-	Downstream	0.63		200	0	0	0	0	0	500	0	0	0	0	0	1000	0	0	0	0	0
WP_117653914.1	GCF_003436575.1	Bifidobacterium	NZ_QSQB01000001.1	983124	984623	+	Upstream	0.647		200	0	0	0	0	0	500	0	0	0	0	0	1000	0	0	0	0	0
WP_117653914.1	GCF_003436575.1	Bifidobacterium	NZ_QSQB01000001.1	983124	984623	+	Downstream	0.681		200	0	0	0	0	0	500	0	0	0	0	0	1000	0	0	0	0	0
WP_117654491.1	GCF_003436575.1	Bifidobacterium	NZ_QSQB01000002.1	284492	285670	+	Upstream	0.662		200	0	0	0	0	0	500	0	0	0	0	0	1000	0	0	0	0	0
WP_117654491.1	GCF_003436575.1	Bifidobacterium	NZ_QSQB01000002.1	284492	285670	+	Downstream	0.677		200	0	0	0	0	0	500	0	0	0	0	0	1000	0	0	0	0	0
WP_117654624.1	GCF_003436575.1	Bifidobacterium	NZ_QSQB01000002.1	481575	482462	-	Upstream	0.619		200	0	0	0	0	0	500	0	0	0	0	0	1000	0	0	0	0	0
WP_117654624.1	GCF_003436575.1	Bifidobacterium	NZ_QSQB01000002.1	481575	482462	-	Downstream	0.623		200	0	0	0	0	0	500	0	0	0	0	0	1000	0	0	0	0	0
WP_117658419.1	GCF_003436575.1	Bifidobacterium	NZ_QSQB01000004.1	41223	45632	+	Upstream	0.67		200	27	27	0	0	27	500	63	63	0	0	63	1000	63	63	0	0	63
WP_117658419.1	GCF_003436575.1	Bifidobacterium	NZ_QSQB01000004.1	41223	45632	+	Downstream	0.679		200	0	0	0	0	0	500	0	0	0	0	0	1000	0	0	0	0	0
WP_117658516.1	GCF_003436575.1	Bifidobacterium	NZ_QSQB01000004.1	135571	136923	+	Upstream	0.539		200	0	0	0	0	0	500	0	0	0	0	0	1000	0	0	0	0	0
WP_117658516.1	GCF_003436575.1	Bifidobacterium	NZ_QSQB01000004.1	135571	136923	+	Downstream	0.635		200	0	0	0	0	0	500	0	0	0	0	0	1000	0	0	0	0	0
WP_147325926.1	GCF_003436575.1	Bifidobacterium	NZ_QSQB01000004.1	117608	118843	-	Upstream	0.62		200	0	0	0	0	0	500	0	0	0	0	0	1000	0	0	0	0	0
WP_147325926.1	GCF_003436575.1	Bifidobacterium	NZ_QSQB01000004.1	117608	118843	-	Downstream	0.648		200	0	0	0	0	0	500	0	0	0	0	0	1000	0	0	0	0	0
WP_181971827.1	GCF_003436575.1	Bifidobacterium	NZ_QSQB01000002.1	325033	325935	+	Upstream	0.582		200	0	0	0	0	0	500	0	0	0	0	0	1000	0	0	0	0	0
WP_181971827.1	GCF_003436575.1	Bifidobacterium	NZ_QSQB01000002.1	325033	325935	+	Downstream	0.616		200	0	0	0	0	0	500	0	0	0	0	0	1000	0	0	0	0	0
WP_181973022.1	GCF_003436575.1	Bifidobacterium	NZ_QSQB01000004.1	4189	4353	+	Upstream	0.578		200	0	0	0	0	0	500	0	0	0	0	0	1000	0	0	0	0	0
WP_181973022.1	GCF_003436575.1	Bifidobacterium	NZ_QSQB01000004.1	4189	4353	+	Downstream	0.557		200	0	0	0	0	0	500	0	0	0	0	0	1000	0	0	0	0	0
WP_242669674.1	GCF_003436575.1	Bifidobacterium	NZ_QSQB01000005.1	32350	32553	-	Upstream	0.643		200	0	0	0	0	0	500	0	0	0	0	0	1000	62	0	62	0	0
WP_242669674.1	GCF_003436575.1	Bifidobacterium	NZ_QSQB01000005.1	32350	32553	-	Downstream	0.659		200	0	0	0	0	0	500	0	0	0	0	0	1000	0	0	0	0	0
WP_253272767.1	GCF_003436575.1	Bifidobacterium	NZ_QSQB01000005.1	22783	23265	+	Upstream	0.631		200	0	0	0	0	0	500	0	0	0	0	0	1000	0	0	0	0	0
WP_253272767.1	GCF_003436575.1	Bifidobacterium	NZ_QSQB01000005.1	22783	23265	+	Downstream	0.43		200	0	0	0	0	0	500	0	0	0	0	0	1000	0	0	0	0	0
WP_003812210.1	GCF_003436635.1	Bifidobacterium	NZ_QSQE01000002.1	186954	187085	-	Upstream	0.662		200	0	0	0	0	0	500	0	0	0	0	0	1000	0	0	0	0	0
WP_003812210.1	GCF_003436635.1	Bifidobacterium	NZ_QSQE01000002.1	186954	187085	-	Downstream	0.627		200	0	0	0	0	0	500	0	0	0	0	0	1000	0	0	0	0	0
WP_003813650.1	GCF_003436635.1	Bifidobacterium	NZ_QSQE01000003.1	155433	156374	+	Upstream	0.643		200	0	0	0	0	0	500	0	0	0	0	0	1000	0	0	0	0	0
WP_003813650.1	GCF_003436635.1	Bifidobacterium	NZ_QSQE01000003.1	155433	156374	+	Downstream	0.648		200	0	0	0	0	0	500	0	0	0	0	0	1000	0	0	0	0	0
WP_003813948.1	GCF_003436635.1	Bifidobacterium	NZ_QSQE01000003.1	21231	21728	+	Upstream	0.69		200	0	0	0	0	0	500	0	0	0	0	0	1000	0	0	0	0	0
WP_003813948.1	GCF_003436635.1	Bifidobacterium	NZ_QSQE01000003.1	21231	21728	+	Downstream	0.655		200	0	0	0	0	0	500	0	0	0	0	0	1000	0	0	0	0	0
WP_003814340.1	GCF_003436635.1	Bifidobacterium	NZ_QSQE01000005.1	19308	20126	+	Upstream	0.631		200	0	0	0	0	0	500	0	0	0	0	0	1000	0	0	0	0	0
WP_003814340.1	GCF_003436635.1	Bifidobacterium	NZ_QSQE01000005.1	19308	20126	+	Downstream	0.623		200	80	0	80	0	80	500	80	0	80	0	80	1000	80	0	80	0	80
WP_003814508.1	GCF_003436635.1	Bifidobacterium	NZ_QSQE01000001.1	91232	91510	+	Upstream	0.632		200	0	0	0	0	0	500	0	0	0	0	0	1000	0	0	0	0	0
WP_003814508.1	GCF_003436635.1	Bifidobacterium	NZ_QSQE01000001.1	91232	91510	+	Downstream	0.624		200	0	0	0	0	0	500	0	0	0	0	0	1000	0	0	0	0	0
WP_003815240.1	GCF_003436635.1	Bifidobacterium	NZ_QSQE01000002.1	157613	158440	+	Upstream	0.657		200	0	0	0	0	0	500	0	0	0	0	0	1000	0	0	0	0	0
WP_003815240.1	GCF_003436635.1	Bifidobacterium	NZ_QSQE01000002.1	157613	158440	+	Downstream	0.59		200	0	0	0	0	0	500	0	0	0	0	0	1000	0	0	0	0	0
WP_003816589.1	GCF_003436635.1	Bifidobacterium	NZ_QSQE01000001.1	17320	17577	-	Upstream	0.602		200	0	0	0	0	0	500	72	0	0	72	72	1000	72	0	0	72	72
WP_003816589.1	GCF_003436635.1	Bifidobacterium	NZ_QSQE01000001.1	17320	17577	-	Downstream	0.651		200	0	0	0	0	0	500	0	0	0	0	0	1000	0	0	0	0	0
WP_003817631.1	GCF_003436635.1	Bifidobacterium	NZ_QSQE01000009.1	43073	43441	+	Upstream	0.547		200	0	0	0	0	0	500	0	0	0	0	0	1000	0	0	0	0	0
WP_003817631.1	GCF_003436635.1	Bifidobacterium	NZ_QSQE01000009.1	43073	43441	+	Downstream	0.583		200	0	0	0	0	0	500	0	0	0	0	0	1000	0	0	0	0	0
WP_003821172.1	GCF_003436635.1	Bifidobacterium	NZ_QSQE01000016.1	29308	29670	+	Upstream	0.624		200	0	0	0	0	0	500	0	0	0	0	0	1000	0	0	0	0	0
WP_003821172.1	GCF_003436635.1	Bifidobacterium	NZ_QSQE01000016.1	29308	29670	+	Downstream	0.63		200	36	0	0	36	0	500	36	0	0	36	0	1000	36	0	0	36	0
WP_003821652.1	GCF_003436635.1	Bifidobacterium	NZ_QSQE01000002.1	11906	12220	+	Upstream	0.602		200	0	0	0	0	0	500	0	0	0	0	0	1000	0	0	0	0	0
WP_003821652.1	GCF_003436635.1	Bifidobacterium	NZ_QSQE01000002.1	11906	12220	+	Downstream	0.64		200	0	0	0	0	0	500	0	0	0	0	0	1000	0	0	0	0	0
WP_003822274.1	GCF_003436635.1	Bifidobacterium	NZ_QSQE01000002.1	155191	155409	-	Upstream	0.607		200	0	0	0	0	0	500	0	0	0	0	0	1000	0	0	0	0	0
WP_003822274.1	GCF_003436635.1	Bifidobacterium	NZ_QSQE01000002.1	155191	155409	-	Downstream	0.58		200	0	0	0	0	0	500	0	0	0	0	0	1000	0	0	0	0	0
WP_003824484.1	GCF_003436635.1	Bifidobacterium	NZ_QSQE01000004.1	133512	134357	+	Upstream	0.616		200	0	0	0	0	0	500	24	0	0	24	0	1000	94	0	46	48	0
WP_003824484.1	GCF_003436635.1	Bifidobacterium	NZ_QSQE01000004.1	133512	134357	+	Downstream	0.605		200	19	0	0	19	0	500	38	0	0	38	0	1000	38	0	0	38	0
WP_013389496.1	GCF_003436635.1	Bifidobacterium	NZ_QSQE01000004.1	106866	107312	-	Upstream	0.641		200	0	0	0	0	0	500	8	0	8	0	0	1000	69	0	69	0	0
WP_013389496.1	GCF_003436635.1	Bifidobacterium	NZ_QSQE01000004.1	106866	107312	-	Downstream	0.605		200	0	0	0	0	0	500	0	0	0	0	0	1000	0	0	0	0	0
WP_017143393.1	GCF_003436635.1	Bifidobacterium	NZ_QSQE01000006.1	35307	36731	+	Upstream	0.619		200	0	0	0	0	0	500	0	0	0	0	0	1000	0	0	0	0	0
WP_017143393.1	GCF_003436635.1	Bifidobacterium	NZ_QSQE01000006.1	35307	36731	+	Downstream	0.657		200	0	0	0	0	0	500	0	0	0	0	0	1000	0	0	0	0	0
WP_117631219.1	GCF_003436635.1	Bifidobacterium	NZ_QSQE01000005.1	122829	123959	-	Upstream	0.606		200	0	0	0	0	0	500	100	0	0	100	52	1000	100	0	0	100	52
WP_117631219.1	GCF_003436635.1	Bifidobacterium	NZ_QSQE01000005.1	122829	123959	-	Downstream	0.634		200	0	0	0	0	0	500	0	0	0	0	0	1000	0	0	0	0	0
WP_117631281.1	GCF_003436635.1	Bifidobacterium	NZ_QSQE01000010.1	65286	66611	+	Upstream	0.587		200	0	0	0	0	0	500	0	0	0	0	0	1000	0	0	0	0	0
WP_117631281.1	GCF_003436635.1	Bifidobacterium	NZ_QSQE01000010.1	65286	66611	+	Downstream	0.4511		133	0	0	0	0	0	133	0	0	0	0	0	133	0	0	0	0	0
WP_117726253.1	GCF_003436635.1	Bifidobacterium	NZ_QSQE01000004.1	206169	212048	-	Upstream	0.4453		128	0	0	0	0	0	128	0	0	0	0	0	128	0	0	0	0	0
WP_117726253.1	GCF_003436635.1	Bifidobacterium	NZ_QSQE01000004.1	206169	212048	-	Downstream	0.63		200	0	0	0	0	0	500	0	0	0	0	0	1000	0	0	0	0	0
WP_117726254.1	GCF_003436635.1	Bifidobacterium	NZ_QSQE01000004.1	203701	205314	-	Upstream	0.646		200	0	0	0	0	0	500	0	0	0	0	0	1000	0	0	0	0	0
WP_117726254.1	GCF_003436635.1	Bifidobacterium	NZ_QSQE01000004.1	203701	205314	-	Downstream	0.663		200	0	0	0	0	0	500	0	0	0	0	0	1000	0	0	0	0	0
WP_117726272.1	GCF_003436635.1	Bifidobacterium	NZ_QSQE01000004.1	127145	127987	-	Upstream	0.621		200	0	0	0	0	0	500	0	0	0	0	0	1000	0	0	0	0	0
WP_117726272.1	GCF_003436635.1	Bifidobacterium	NZ_QSQE01000004.1	127145	127987	-	Downstream	0.645		200	0	0	0	0	0	500	0	0	0	0	0	1000	0	0	0	0	0
WP_259297677.1	GCF_003436635.1	Bifidobacterium	NZ_QSQE01000004.1	110331	111281	+	Upstream	0.612		200	0	0	0	0	0	500	0	0	0	0	0	1000	0	0	0	0	0
WP_259297677.1	GCF_003436635.1	Bifidobacterium	NZ_QSQE01000004.1	110331	111281	+	Downstream	0.643		200	0	0	0	0	0	500	44	0	0	44	0	1000	105	61	0	44	61
WP_089543749.1	GCF_003436715.1	Prevotella	NZ_QSQJ01000039.1	19073	19480	+	Upstream	0.466		200	0	0	0	0	0	500	0	0	0	0	0	1000	0	0	0	0	0
WP_089543749.1	GCF_003436715.1	Prevotella	NZ_QSQJ01000039.1	19073	19480	+	Downstream	0.51		200	0	0	0	0	0	500	0	0	0	0	0	1000	0	0	0	0	0
WP_089544243.1	GCF_003436715.1	Prevotella	NZ_QSQJ01000016.1	19058	20035	-	Upstream	0.384		200	0	0	0	0	0	500	0	0	0	0	0	1000	0	0	0	0	0
WP_089544243.1	GCF_003436715.1	Prevotella	NZ_QSQJ01000016.1	19058	20035	-	Downstream	0.398		200	40	0	0	40	0	500	40	0	0	40	0	1000	40	0	0	40	0
WP_089544988.1	GCF_003436715.1	Prevotella	NZ_QSQJ01000012.1	10469	11131	+	Upstream	0.458		200	0	0	0	0	0	500	0	0	0	0	0	1000	0	0	0	0	0
WP_089544988.1	GCF_003436715.1	Prevotella	NZ_QSQJ01000012.1	10469	11131	+	Downstream	0.482		200	0	0	0	0	0	500	0	0	0	0	0	1000	0	0	0	0	0
WP_117661208.1	GCF_003436715.1	Prevotella	NZ_QSQJ01000001.1	3345	3926	-	Upstream	0.406		200	0	0	0	0	0	500	0	0	0	0	0	1000	0	0	0	0	0
WP_117661208.1	GCF_003436715.1	Prevotella	NZ_QSQJ01000001.1	3345	3926	-	Downstream	0.47		200	0	0	0	0	0	500	0	0	0	0	0	1000	0	0	0	0	0
WP_117661335.1	GCF_003436715.1	Prevotella	NZ_QSQJ01000001.1	168841	170313	-	Upstream	0.475		200	0	0	0	0	0	500	0	0	0	0	0	1000	0	0	0	0	0
WP_117661335.1	GCF_003436715.1	Prevotella	NZ_QSQJ01000001.1	168841	170313	-	Downstream	0.442		200	0	0	0	0	0	500	0	0	0	0	0	1000	0	0	0	0	0
WP_117661989.1	GCF_003436715.1	Prevotella	NZ_QSQJ01000007.1	80325	80930	+	Upstream	0.324		200	0	0	0	0	0	500	0	0	0	0	0	1000	0	0	0	0	0
WP_117661989.1	GCF_003436715.1	Prevotella	NZ_QSQJ01000007.1	80325	80930	+	Downstream	0.382		200	0	0	0	0	0	500	0	0	0	0	0	1000	0	0	0	0	0
WP_117662073.1	GCF_003436715.1	Prevotella	NZ_QSQJ01000008.1	75929	76582	+	Upstream	0.503		200	0	0	0	0	0	500	0	0	0	0	0	1000	0	0	0	0	0
WP_117662073.1	GCF_003436715.1	Prevotella	NZ_QSQJ01000008.1	75929	76582	+	Downstream	0.438		200	0	0	0	0	0	500	0	0	0	0	0	1000	0	0	0	0	0
WP_117662611.1	GCF_003436715.1	Prevotella	NZ_QSQJ01000015.1	4246	5835	-	Upstream	0.446		200	0	0	0	0	0	500	74	30	0	74	74	1000	228	141	0	148	228
WP_117662611.1	GCF_003436715.1	Prevotella	NZ_QSQJ01000015.1	4246	5835	-	Downstream	0.419		200	0	0	0	0	0	500	0	0	0	0	0	1000	0	0	0	0	0
WP_117662636.1	GCF_003436715.1	Prevotella	NZ_QSQJ01000015.1	34844	35941	+	Upstream	0.457		200	38	38	0	0	38	500	54	54	0	0	54	1000	54	54	0	0	54
WP_117662636.1	GCF_003436715.1	Prevotella	NZ_QSQJ01000015.1	34844	35941	+	Downstream	0.443		200	0	0	0	0	0	500	0	0	0	0	0	1000	0	0	0	0	0
WP_117662642.1	GCF_003436715.1	Prevotella	NZ_QSQJ01000015.1	42990	44213	+	Upstream	0.448		200	39	39	0	0	39	500	64	64	0	0	64	1000	64	64	0	0	64
WP_117662642.1	GCF_003436715.1	Prevotella	NZ_QSQJ01000015.1	42990	44213	+	Downstream	0.456		200	0	0	0	0	0	500	0	0	0	0	0	1000	0	0	0	0	0
WP_117663075.1	GCF_003436715.1	Prevotella	NZ_QSQJ01000020.1	21606	23600	+	Upstream	0.487		200	0	0	0	0	0	500	0	0	0	0	0	1000	0	0	0	0	0
WP_117663075.1	GCF_003436715.1	Prevotella	NZ_QSQJ01000020.1	21606	23600	+	Downstream	0.456		200	0	0	0	0	0	500	0	0	0	0	0	1000	0	0	0	0	0
WP_117663397.1	GCF_003436715.1	Prevotella	NZ_QSQJ01000024.1	47342	47707	+	Upstream	0.483		200	0	0	0	0	0	500	0	0	0	0	0	1000	0	0	0	0	0
WP_117663397.1	GCF_003436715.1	Prevotella	NZ_QSQJ01000024.1	47342	47707	+	Downstream	0.443		200	0	0	0	0	0	500	0	0	0	0	0	1000	0	0	0	0	0
WP_117663538.1	GCF_003436715.1	Prevotella	NZ_QSQJ01000029.1	33	245	+	Downstream	0.48		200	0	0	0	0	0	500	0	0	0	0	0	1000	0	0	0	0	0
WP_117663872.1	GCF_003436715.1	Prevotella	NZ_QSQJ01000039.1	38474	39742	+	Upstream	0.381		200	0	0	0	0	0	500	0	0	0	0	0	1000	0	0	0	0	0
WP_117663872.1	GCF_003436715.1	Prevotella	NZ_QSQJ01000039.1	38474	39742	+	Downstream	0.43		200	0	0	0	0	0	500	0	0	0	0	0	1000	0	0	0	0	0
WP_117663979.1	GCF_003436715.1	Prevotella	NZ_QSQJ01000044.1	17570	19318	+	Upstream	0.512		200	0	0	0	0	0	500	0	0	0	0	0	1000	0	0	0	0	0
WP_117663979.1	GCF_003436715.1	Prevotella	NZ_QSQJ01000044.1	17570	19318	+	Downstream	0.437		200	0	0	0	0	0	500	0	0	0	0	0	1000	0	0	0	0	0
WP_117664277.1	GCF_003436715.1	Prevotella	NZ_QSQJ01000065.1	3244	4872	-	Upstream	0.447		200	50	0	0	50	0	500	50	0	0	50	0	1000	50	0	0	50	0
WP_117664277.1	GCF_003436715.1	Prevotella	NZ_QSQJ01000065.1	3244	4872	-	Downstream	0.394		200	0	0	0	0	0	500	0	0	0	0	0	1000	0	0	0	0	0
WP_117664347.1	GCF_003436715.1	Prevotella	NZ_QSQJ01000081.1	1886	2905	+	Upstream	0.321		200	0	0	0	0	0	500	0	0	0	0	0	1000	0	0	0	0	0
WP_117664347.1	GCF_003436715.1	Prevotella	NZ_QSQJ01000081.1	1886	2905	+	Downstream	0.377		200	0	0	0	0	0	500	0	0	0	0	0	1000	0	0	0	0	0
WP_153090088.1	GCF_003436715.1	Prevotella	NZ_QSQJ01000009.1	610	705	+	Upstream	0.532		200	40	0	40	0	0	500	40	0	40	0	0	609	40	0	40	0	0
WP_153090088.1	GCF_003436715.1	Prevotella	NZ_QSQJ01000009.1	610	705	+	Downstream	0.434		200	0	0	0	0	0	500	0	0	0	0	0	1000	0	0	0	0	0
WP_233522248.1	GCF_003436715.1	Prevotella	NZ_QSQJ01000019.1	61099	61257	+	Upstream	0.534		200	0	0	0	0	0	500	0	0	0	0	0	1000	0	0	0	0	0
WP_233522248.1	GCF_003436715.1	Prevotella	NZ_QSQJ01000019.1	61099	61257	+	Downstream	0.464		200	36	0	0	36	0	500	68	32	0	36	32	1000	68	32	0	36	32
WP_233522273.1	GCF_003436715.1	Prevotella	NZ_QSQJ01000026.1	37657	39096	+	Upstream	0.436		200	36	0	36	0	0	500	36	0	36	0	0	1000	36	0	36	0	0
WP_233522273.1	GCF_003436715.1	Prevotella	NZ_QSQJ01000026.1	37657	39096	+	Downstream	0.502		200	0	0	0	0	0	500	0	0	0	0	0	1000	0	0	0	0	0
WP_003811992.1	GCF_003437175.1	Bifidobacterium	NZ_QSRS01000001.1	491533	492252	-	Upstream	0.669		200	0	0	0	0	0	500	0	0	0	0	0	1000	0	0	0	0	0
WP_003811992.1	GCF_003437175.1	Bifidobacterium	NZ_QSRS01000001.1	491533	492252	-	Downstream	0.602		200	0	0	0	0	0	500	0	0	0	0	0	1000	0	0	0	0	0
WP_003812371.1	GCF_003437175.1	Bifidobacterium	NZ_QSRS01000001.1	253076	253801	+	Upstream	0.627		200	0	0	0	0	0	500	0	0	0	0	0	1000	0	0	0	0	0
WP_003812371.1	GCF_003437175.1	Bifidobacterium	NZ_QSRS01000001.1	253076	253801	+	Downstream	0.656		200	0	0	0	0	0	500	0	0	0	0	0	1000	0	0	0	0	0
WP_003814510.1	GCF_003437175.1	Bifidobacterium	NZ_QSRS01000002.1	252215	252574	+	Upstream	0.623		200	0	0	0	0	0	500	0	0	0	0	0	1000	0	0	0	0	0
WP_003814510.1	GCF_003437175.1	Bifidobacterium	NZ_QSRS01000002.1	252215	252574	+	Downstream	0.637		200	0	0	0	0	0	500	0	0	0	0	0	1000	0	0	0	0	0
WP_003815543.1	GCF_003437175.1	Bifidobacterium	NZ_QSRS01000005.1	23016	23411	+	Upstream	0.637		200	0	0	0	0	0	500	0	0	0	0	0	1000	0	0	0	0	0
WP_003815543.1	GCF_003437175.1	Bifidobacterium	NZ_QSRS01000005.1	23016	23411	+	Downstream	0.643		200	0	0	0	0	0	500	36	0	0	36	0	1000	36	0	0	36	0
WP_003820829.1	GCF_003437175.1	Bifidobacterium	NZ_QSRS01000001.1	213896	215326	+	Upstream	0.646		200	0	0	0	0	0	500	0	0	0	0	0	1000	0	0	0	0	0
WP_003820829.1	GCF_003437175.1	Bifidobacterium	NZ_QSRS01000001.1	213896	215326	+	Downstream	0.604		200	0	0	0	0	0	500	0	0	0	0	0	1000	0	0	0	0	0
WP_013363100.1	GCF_003437175.1	Bifidobacterium	NZ_QSRS01000004.1	52990	54312	+	Upstream	0.652		200	0	0	0	0	0	500	0	0	0	0	0	1000	0	0	0	0	0
WP_013363100.1	GCF_003437175.1	Bifidobacterium	NZ_QSRS01000004.1	52990	54312	+	Downstream	0.612		200	0	0	0	0	0	500	0	0	0	0	0	1000	0	0	0	0	0
WP_013389648.1	GCF_003437175.1	Bifidobacterium	NZ_QSRS01000001.1	315384	316109	-	Upstream	0.654		200	0	0	0	0	0	500	0	0	0	0	0	1000	0	0	0	0	0
WP_013389648.1	GCF_003437175.1	Bifidobacterium	NZ_QSRS01000001.1	315384	316109	-	Downstream	0.652		200	0	0	0	0	0	500	0	0	0	0	0	1000	0	0	0	0	0
WP_021647841.1	GCF_003437175.1	Bifidobacterium	NZ_QSRS01000002.1	465310	466605	+	Upstream	0.643		200	0	0	0	0	0	500	16	0	16	0	0	1000	32	0	32	0	0
WP_021647841.1	GCF_003437175.1	Bifidobacterium	NZ_QSRS01000002.1	465310	466605	+	Downstream	0.603		200	0	0	0	0	0	500	0	0	0	0	0	1000	0	0	0	0	0
WP_041777742.1	GCF_003437175.1	Bifidobacterium	NZ_QSRS01000002.1	85434	86180	-	Upstream	0.596		200	0	0	0	0	0	500	0	0	0	0	0	1000	0	0	0	0	0
WP_041777742.1	GCF_003437175.1	Bifidobacterium	NZ_QSRS01000002.1	85434	86180	-	Downstream	0.607		200	0	0	0	0	0	500	0	0	0	0	0	1000	0	0	0	0	0
WP_047284489.1	GCF_003437175.1	Bifidobacterium	NZ_QSRS01000005.1	103968	104567	-	Upstream	0.636		200	0	0	0	0	0	500	0	0	0	0	0	1000	36	0	0	36	0
WP_047284489.1	GCF_003437175.1	Bifidobacterium	NZ_QSRS01000005.1	103968	104567	-	Downstream	0.674		200	0	0	0	0	0	500	0	0	0	0	0	1000	0	0	0	0	0
WP_047286130.1	GCF_003437175.1	Bifidobacterium	NZ_QSRS01000005.1	144152	145003	-	Upstream	0.627		200	0	0	0	0	0	500	0	0	0	0	0	1000	0	0	0	0	0
WP_047286130.1	GCF_003437175.1	Bifidobacterium	NZ_QSRS01000005.1	144152	145003	-	Downstream	0.619		200	0	0	0	0	0	500	0	0	0	0	0	1000	0	0	0	0	0
WP_117654608.1	GCF_003437175.1	Bifidobacterium	NZ_QSRS01000005.1	70559	71230	+	Upstream	0.55		200	0	0	0	0	0	500	0	0	0	0	0	1000	0	0	0	0	0
WP_117654608.1	GCF_003437175.1	Bifidobacterium	NZ_QSRS01000005.1	70559	71230	+	Downstream	0.632		200	0	0	0	0	0	500	0	0	0	0	0	1000	0	0	0	0	0
WP_117687033.1	GCF_003437175.1	Bifidobacterium	NZ_QSRS01000001.1	403673	408685	-	Upstream	0.627		200	0	0	0	0	0	500	0	0	0	0	0	1000	0	0	0	0	0
WP_117687033.1	GCF_003437175.1	Bifidobacterium	NZ_QSRS01000001.1	403673	408685	-	Downstream	0.633		200	0	0	0	0	0	500	0	0	0	0	0	1000	0	0	0	0	0
WP_117687081.1	GCF_003437175.1	Bifidobacterium	NZ_QSRS01000002.1	57777	58355	+	Upstream	0.614		200	0	0	0	0	0	500	0	0	0	0	0	1000	0	0	0	0	0
WP_117687081.1	GCF_003437175.1	Bifidobacterium	NZ_QSRS01000002.1	57777	58355	+	Downstream	0.618		200	0	0	0	0	0	500	0	0	0	0	0	1000	0	0	0	0	0
WP_117687215.1	GCF_003437175.1	Bifidobacterium	NZ_QSRS01000003.1	38386	39657	+	Upstream	0.622		200	0	0	0	0	0	500	0	0	0	0	0	1000	0	0	0	0	0
WP_117687215.1	GCF_003437175.1	Bifidobacterium	NZ_QSRS01000003.1	38386	39657	+	Downstream	0.624		200	0	0	0	0	0	500	0	0	0	0	0	1000	0	0	0	0	0
WP_117687216.1	GCF_003437175.1	Bifidobacterium	NZ_QSRS01000003.1	58356	58985	+	Upstream	0.635		200	0	0	0	0	0	500	0	0	0	0	0	1000	0	0	0	0	0
WP_117687216.1	GCF_003437175.1	Bifidobacterium	NZ_QSRS01000003.1	58356	58985	+	Downstream	0.622		200	0	0	0	0	0	500	0	0	0	0	0	1000	0	0	0	0	0
WP_117687310.1	GCF_003437175.1	Bifidobacterium	NZ_QSRS01000004.1	77867	78469	-	Upstream	0.629		200	0	0	0	0	0	500	0	0	0	0	0	1000	0	0	0	0	0
WP_117687310.1	GCF_003437175.1	Bifidobacterium	NZ_QSRS01000004.1	77867	78469	-	Downstream	0.588		200	0	0	0	0	0	500	0	0	0	0	0	1000	0	0	0	0	0
WP_117687374.1	GCF_003437175.1	Bifidobacterium	NZ_QSRS01000004.1	304316	305383	-	Upstream	0.616		200	0	0	0	0	0	500	0	0	0	0	0	1000	0	0	0	0	0
WP_117687374.1	GCF_003437175.1	Bifidobacterium	NZ_QSRS01000004.1	304316	305383	-	Downstream	0.603		200	0	0	0	0	0	500	0	0	0	0	0	1000	0	0	0	0	0
WP_158304170.1	GCF_003437175.1	Bifidobacterium	NZ_QSRS01000003.1	82770	83105	-	Upstream	0.502		200	0	0	0	0	0	500	0	0	0	0	0	1000	0	0	0	0	0
WP_158304170.1	GCF_003437175.1	Bifidobacterium	NZ_QSRS01000003.1	82770	83105	-	Downstream	0.639		200	0	0	0	0	0	500	0	0	0	0	0	1000	0	0	0	0	0
WP_310590982.1	GCF_003437175.1	Bifidobacterium	NZ_QSRS01000003.1	212375	212803	+	Upstream	0.564		200	0	0	0	0	0	500	0	0	0	0	0	1000	47	47	0	0	47
WP_310590982.1	GCF_003437175.1	Bifidobacterium	NZ_QSRS01000003.1	212375	212803	+	Downstream	0.633		200	0	0	0	0	0	500	0	0	0	0	0	1000	0	0	0	0	0
WP_003811419.1	GCF_003437325.1	Bifidobacterium	NZ_QSSD01000009.1	33293	33994	+	Upstream	0.649		200	0	0	0	0	0	500	0	0	0	0	0	1000	0	0	0	0	0
WP_003811419.1	GCF_003437325.1	Bifidobacterium	NZ_QSSD01000009.1	33293	33994	+	Downstream	0.658		200	0	0	0	0	0	500	0	0	0	0	0	1000	0	0	0	0	0
WP_003812773.1	GCF_003437325.1	Bifidobacterium	NZ_QSSD01000010.1	23161	24390	+	Upstream	0.639		200	0	0	0	0	0	500	0	0	0	0	0	1000	0	0	0	0	0
WP_003812773.1	GCF_003437325.1	Bifidobacterium	NZ_QSSD01000010.1	23161	24390	+	Downstream	0.642		200	32	0	0	32	0	500	32	0	0	32	0	1000	32	0	0	32	0
WP_003813232.1	GCF_003437325.1	Bifidobacterium	NZ_QSSD01000005.1	89823	90581	-	Upstream	0.617		200	0	0	0	0	0	500	0	0	0	0	0	1000	0	0	0	0	0
WP_003813232.1	GCF_003437325.1	Bifidobacterium	NZ_QSSD01000005.1	89823	90581	-	Downstream	0.644		200	0	0	0	0	0	500	0	0	0	0	0	1000	0	0	0	0	0
WP_003813473.1	GCF_003437325.1	Bifidobacterium	NZ_QSSD01000005.1	223508	223882	-	Upstream	0.622		200	0	0	0	0	0	500	0	0	0	0	0	1000	0	0	0	0	0
WP_003813473.1	GCF_003437325.1	Bifidobacterium	NZ_QSSD01000005.1	223508	223882	-	Downstream	0.615		200	0	0	0	0	0	500	0	0	0	0	0	1000	0	0	0	0	0
WP_003814331.1	GCF_003437325.1	Bifidobacterium	NZ_QSSD01000001.1	205177	206115	+	Upstream	0.636		200	0	0	0	0	0	500	0	0	0	0	0	1000	0	0	0	0	0
WP_003814331.1	GCF_003437325.1	Bifidobacterium	NZ_QSSD01000001.1	205177	206115	+	Downstream	0.652		200	0	0	0	0	0	500	0	0	0	0	0	1000	0	0	0	0	0
WP_003817384.1	GCF_003437325.1	Bifidobacterium	NZ_QSSD01000006.1	31004	31567	-	Upstream	0.598		200	0	0	0	0	0	500	0	0	0	0	0	1000	0	0	0	0	0
WP_003817384.1	GCF_003437325.1	Bifidobacterium	NZ_QSSD01000006.1	31004	31567	-	Downstream	0.642		200	16	0	16	0	0	500	32	0	32	0	0	1000	32	0	32	0	0
WP_003820291.1	GCF_003437325.1	Bifidobacterium	NZ_QSSD01000004.1	143625	143921	-	Upstream	0.625		200	0	0	0	0	0	500	0	0	0	0	0	1000	0	0	0	0	0
WP_003820291.1	GCF_003437325.1	Bifidobacterium	NZ_QSSD01000004.1	143625	143921	-	Downstream	0.583		200	0	0	0	0	0	500	0	0	0	0	0	1000	0	0	0	0	0
WP_003821114.1	GCF_003437325.1	Bifidobacterium	NZ_QSSD01000001.1	266450	267154	+	Upstream	0.68		200	0	0	0	0	0	500	0	0	0	0	0	1000	0	0	0	0	0
WP_003821114.1	GCF_003437325.1	Bifidobacterium	NZ_QSSD01000001.1	266450	267154	+	Downstream	0.625		200	0	0	0	0	0	500	0	0	0	0	0	1000	0	0	0	0	0
WP_003822903.1	GCF_003437325.1	Bifidobacterium	NZ_QSSD01000003.1	237491	237844	+	Upstream	0.634		200	48	0	0	48	0	500	48	0	0	48	0	1000	48	0	0	48	0
WP_003822903.1	GCF_003437325.1	Bifidobacterium	NZ_QSSD01000003.1	237491	237844	+	Downstream	0.599		200	0	0	0	0	0	500	0	0	0	0	0	1000	0	0	0	0	0
WP_014759857.1	GCF_003437325.1	Bifidobacterium	NZ_QSSD01000002.1	179145	180782	-	Upstream	0.669		200	0	0	0	0	0	500	0	0	0	0	0	1000	0	0	0	0	0
WP_014759857.1	GCF_003437325.1	Bifidobacterium	NZ_QSSD01000002.1	179145	180782	-	Downstream	0.654		200	46	0	0	46	46	500	46	0	0	46	46	1000	46	0	0	46	46
WP_041775318.1	GCF_003437325.1	Bifidobacterium	NZ_QSSD01000002.1	379021	380475	-	Upstream	0.647		200	0	0	0	0	0	500	0	0	0	0	0	1000	0	0	0	0	0
WP_041775318.1	GCF_003437325.1	Bifidobacterium	NZ_QSSD01000002.1	379021	380475	-	Downstream	0.537		200	0	0	0	0	0	500	0	0	0	0	0	1000	0	0	0	0	0
WP_047270760.1	GCF_003437325.1	Bifidobacterium	NZ_QSSD01000001.1	457685	458803	+	Upstream	0.672		200	0	0	0	0	0	500	0	0	0	0	0	1000	0	0	0	0	0
WP_047270760.1	GCF_003437325.1	Bifidobacterium	NZ_QSSD01000001.1	457685	458803	+	Downstream	0.608		200	0	0	0	0	0	500	0	0	0	0	0	1000	0	0	0	0	0
WP_047270804.1	GCF_003437325.1	Bifidobacterium	NZ_QSSD01000001.1	389923	390912	+	Upstream	0.653		200	0	0	0	0	0	500	0	0	0	0	0	1000	0	0	0	0	0
WP_047270804.1	GCF_003437325.1	Bifidobacterium	NZ_QSSD01000001.1	389923	390912	+	Downstream	0.667		200	0	0	0	0	0	500	0	0	0	0	0	1000	38	0	38	0	0
WP_117631182.1	GCF_003437325.1	Bifidobacterium	NZ_QSSD01000001.1	511981	513393	+	Upstream	0.642		200	0	0	0	0	0	500	0	0	0	0	0	1000	0	0	0	0	0
WP_117631182.1	GCF_003437325.1	Bifidobacterium	NZ_QSSD01000001.1	511981	513393	+	Downstream	0.631		200	0	0	0	0	0	500	0	0	0	0	0	1000	0	0	0	0	0
WP_117631455.1	GCF_003437325.1	Bifidobacterium	NZ_QSSD01000003.1	19252	19626	-	Upstream	0.638		200	0	0	0	0	0	500	0	0	0	0	0	1000	0	0	0	0	0
WP_117631455.1	GCF_003437325.1	Bifidobacterium	NZ_QSSD01000003.1	19252	19626	-	Downstream	0.648		200	0	0	0	0	0	500	0	0	0	0	0	1000	42	0	0	42	0
WP_117631563.1	GCF_003437325.1	Bifidobacterium	NZ_QSSD01000003.1	185833	187095	+	Upstream	0.647		200	0	0	0	0	0	500	0	0	0	0	0	1000	27	27	0	0	27
WP_117631563.1	GCF_003437325.1	Bifidobacterium	NZ_QSSD01000003.1	185833	187095	+	Downstream	0.656		200	0	0	0	0	0	500	0	0	0	0	0	1000	0	0	0	0	0
WP_117631706.1	GCF_003437325.1	Bifidobacterium	NZ_QSSD01000004.1	182039	184747	+	Upstream	0.64		200	0	0	0	0	0	500	0	0	0	0	0	1000	0	0	0	0	0
WP_117631706.1	GCF_003437325.1	Bifidobacterium	NZ_QSSD01000004.1	182039	184747	+	Downstream	0.59		200	198	0	198	0	198	500	244	0	206	38	206	1000	244	0	206	38	206
WP_117631897.1	GCF_003437325.1	Bifidobacterium	NZ_QSSD01000005.1	184042	187632	-	Upstream	0.671		200	0	0	0	0	0	500	0	0	0	0	0	1000	0	0	0	0	0
WP_117631897.1	GCF_003437325.1	Bifidobacterium	NZ_QSSD01000005.1	184042	187632	-	Downstream	0.662		200	0	0	0	0	0	500	0	0	0	0	0	1000	0	0	0	0	0
WP_117632169.1	GCF_003437325.1	Bifidobacterium	NZ_QSSD01000010.1	15457	15711	+	Upstream	0.526		200	0	0	0	0	0	500	0	0	0	0	0	1000	0	0	0	0	0
WP_117632169.1	GCF_003437325.1	Bifidobacterium	NZ_QSSD01000010.1	15457	15711	+	Downstream	0.622		200	0	0	0	0	0	500	0	0	0	0	0	1000	0	0	0	0	0
WP_238523767.1	GCF_003437325.1	Bifidobacterium	NZ_QSSD01000002.1	278223	279410	-	Upstream	0.601		200	0	0	0	0	0	500	0	0	0	0	0	1000	38	0	0	38	0
WP_238523767.1	GCF_003437325.1	Bifidobacterium	NZ_QSSD01000002.1	278223	279410	-	Downstream	0.644		200	0	0	0	0	0	500	0	0	0	0	0	1000	0	0	0	0	0
WP_007051437.1	GCF_003437695.1	Bifidobacterium	NZ_QSRH01000001.1	72984	73688	-	Upstream	0.611		200	0	0	0	0	0	500	0	0	0	0	0	1000	0	0	0	0	0
WP_007051437.1	GCF_003437695.1	Bifidobacterium	NZ_QSRH01000001.1	72984	73688	-	Downstream	0.599		200	0	0	0	0	0	500	0	0	0	0	0	1000	0	0	0	0	0
WP_007051898.1	GCF_003437695.1	Bifidobacterium	NZ_QSRH01000002.1	441836	443323	+	Upstream	0.575		200	0	0	0	0	0	500	0	0	0	0	0	1000	0	0	0	0	0
WP_007051898.1	GCF_003437695.1	Bifidobacterium	NZ_QSRH01000002.1	441836	443323	+	Downstream	0.585		200	0	0	0	0	0	500	0	0	0	0	0	1000	0	0	0	0	0
WP_007051955.1	GCF_003437695.1	Bifidobacterium	NZ_QSRH01000011.1	54597	54812	-	Upstream	0.678		200	0	0	0	0	0	500	0	0	0	0	0	1000	0	0	0	0	0
WP_007051955.1	GCF_003437695.1	Bifidobacterium	NZ_QSRH01000011.1	54597	54812	-	Downstream	0.66		200	0	0	0	0	0	500	0	0	0	0	0	1000	0	0	0	0	0
WP_007052122.1	GCF_003437695.1	Bifidobacterium	NZ_QSRH01000005.1	23185	23445	+	Upstream	0.586		200	0	0	0	0	0	500	0	0	0	0	0	1000	0	0	0	0	0
WP_007052122.1	GCF_003437695.1	Bifidobacterium	NZ_QSRH01000005.1	23185	23445	+	Downstream	0.595		200	0	0	0	0	0	500	0	0	0	0	0	1000	0	0	0	0	0
WP_007052164.1	GCF_003437695.1	Bifidobacterium	NZ_QSRH01000005.1	72338	73465	+	Upstream	0.58		200	0	0	0	0	0	500	44	44	0	0	44	1000	44	44	0	0	44
WP_007052164.1	GCF_003437695.1	Bifidobacterium	NZ_QSRH01000005.1	72338	73465	+	Downstream	0.548		200	0	0	0	0	0	500	0	0	0	0	0	1000	0	0	0	0	0
WP_007052351.1	GCF_003437695.1	Bifidobacterium	NZ_QSRH01000002.1	237373	238515	+	Upstream	0.566		200	0	0	0	0	0	500	0	0	0	0	0	1000	0	0	0	0	0
WP_007052351.1	GCF_003437695.1	Bifidobacterium	NZ_QSRH01000002.1	237373	238515	+	Downstream	0.586		200	0	0	0	0	0	500	0	0	0	0	0	1000	0	0	0	0	0
WP_007053383.1	GCF_003437695.1	Bifidobacterium	NZ_QSRH01000005.1	39276	40457	+	Upstream	0.614		200	0	0	0	0	0	500	0	0	0	0	0	1000	0	0	0	0	0
WP_007053383.1	GCF_003437695.1	Bifidobacterium	NZ_QSRH01000005.1	39276	40457	+	Downstream	0.594		200	0	0	0	0	0	500	0	0	0	0	0	1000	0	0	0	0	0
WP_007053890.1	GCF_003437695.1	Bifidobacterium	NZ_QSRH01000002.1	151832	152188	+	Upstream	0.602		200	0	0	0	0	0	500	0	0	0	0	0	1000	0	0	0	0	0
WP_007053890.1	GCF_003437695.1	Bifidobacterium	NZ_QSRH01000002.1	151832	152188	+	Downstream	0.602		200	0	0	0	0	0	500	0	0	0	0	0	1000	0	0	0	0	0
WP_007054122.1	GCF_003437695.1	Bifidobacterium	NZ_QSRH01000007.1	22590	23954	+	Upstream	0.585		200	0	0	0	0	0	500	0	0	0	0	0	1000	0	0	0	0	0
WP_007054122.1	GCF_003437695.1	Bifidobacterium	NZ_QSRH01000007.1	22590	23954	+	Downstream	0.562		200	0	0	0	0	0	500	30	0	0	30	0	1000	30	0	0	30	0
WP_007055411.1	GCF_003437695.1	Bifidobacterium	NZ_QSRH01000006.1	91767	92486	+	Upstream	0.593		200	0	0	0	0	0	500	0	0	0	0	0	1000	0	0	0	0	0
WP_007055411.1	GCF_003437695.1	Bifidobacterium	NZ_QSRH01000006.1	91767	92486	+	Downstream	0.591		200	0	0	0	0	0	500	0	0	0	0	0	1000	0	0	0	0	0
WP_007055536.1	GCF_003437695.1	Bifidobacterium	NZ_QSRH01000001.1	235306	236223	-	Upstream	0.602		200	0	0	0	0	0	500	0	0	0	0	0	1000	0	0	0	0	0
WP_007055536.1	GCF_003437695.1	Bifidobacterium	NZ_QSRH01000001.1	235306	236223	-	Downstream	0.606		200	36	0	0	36	0	500	76	0	40	36	0	1000	76	0	40	36	0
WP_007055782.1	GCF_003437695.1	Bifidobacterium	NZ_QSRH01000017.1	6367	6984	+	Upstream	0.554		200	0	0	0	0	0	500	0	0	0	0	0	1000	0	0	0	0	0
WP_007055782.1	GCF_003437695.1	Bifidobacterium	NZ_QSRH01000017.1	6367	6984	+	Downstream	0.569		200	0	0	0	0	0	500	0	0	0	0	0	1000	0	0	0	0	0
WP_007056319.1	GCF_003437695.1	Bifidobacterium	NZ_QSRH01000001.1	201082	202620	+	Upstream	0.587		200	0	0	0	0	0	500	0	0	0	0	0	1000	0	0	0	0	0
WP_007056319.1	GCF_003437695.1	Bifidobacterium	NZ_QSRH01000001.1	201082	202620	+	Downstream	0.636		200	0	0	0	0	0	500	0	0	0	0	0	1000	0	0	0	0	0
WP_007057465.1	GCF_003437695.1	Bifidobacterium	NZ_QSRH01000010.1	40468	41037	-	Upstream	0.565		200	0	0	0	0	0	500	0	0	0	0	0	1000	0	0	0	0	0
WP_007057465.1	GCF_003437695.1	Bifidobacterium	NZ_QSRH01000010.1	40468	41037	-	Downstream	0.592		200	0	0	0	0	0	500	0	0	0	0	0	1000	0	0	0	0	0
WP_007057657.1	GCF_003437695.1	Bifidobacterium	NZ_QSRH01000004.1	156154	156945	+	Upstream	0.571		200	35	0	0	35	35	500	70	0	0	70	70	1000	70	0	0	70	70
WP_007057657.1	GCF_003437695.1	Bifidobacterium	NZ_QSRH01000004.1	156154	156945	+	Downstream	0.603		200	0	0	0	0	0	500	0	0	0	0	0	1000	0	0	0	0	0
WP_014485986.1	GCF_003437695.1	Bifidobacterium	NZ_QSRH01000001.1	416398	417741	+	Upstream	0.601		200	0	0	0	0	0	500	0	0	0	0	0	1000	0	0	0	0	0
WP_014485986.1	GCF_003437695.1	Bifidobacterium	NZ_QSRH01000001.1	416398	417741	+	Downstream	0.543		200	0	0	0	0	0	500	0	0	0	0	0	1000	0	0	0	0	0
WP_060662062.1	GCF_003437695.1	Bifidobacterium	NZ_QSRH01000018.1	13125	14144	+	Upstream	0.467		200	0	0	0	0	0	500	0	0	0	0	0	1000	0	0	0	0	0
WP_060662062.1	GCF_003437695.1	Bifidobacterium	NZ_QSRH01000018.1	13125	14144	+	Downstream	0.388		200	0	0	0	0	0	500	36	0	0	36	0	1000	36	0	0	36	0
WP_117701152.1	GCF_003437695.1	Bifidobacterium	NZ_QSRH01000003.1	38504	40789	+	Upstream	0.627		200	0	0	0	0	0	500	0	0	0	0	0	1000	0	0	0	0	0
WP_117701152.1	GCF_003437695.1	Bifidobacterium	NZ_QSRH01000003.1	38504	40789	+	Downstream	0.555		200	37	37	0	0	37	500	37	37	0	0	37	1000	37	37	0	0	37
WP_117701380.1	GCF_003437695.1	Bifidobacterium	NZ_QSRH01000005.1	70027	71064	-	Upstream	0.567		200	74	0	45	52	0	500	75	0	46	52	0	1000	75	0	46	52	0
WP_117701501.1	GCF_003437695.1	Bifidobacterium	NZ_QSRH01000011.1	8370	9362	+	Upstream	0.627		200	0	0	0	0	0	500	0	0	0	0	0	1000	0	0	0	0	0
WP_117701501.1	GCF_003437695.1	Bifidobacterium	NZ_QSRH01000011.1	8370	9362	+	Downstream	0.659		200	0	0	0	0	0	500	0	0	0	0	0	1000	0	0	0	0	0
WP_003811539.1	GCF_003437945.1	Bifidobacterium	NZ_QSSS01000004.1	3597	4154	+	Upstream	0.639		200	0	0	0	0	0	500	0	0	0	0	0	1000	0	0	0	0	0
WP_003811539.1	GCF_003437945.1	Bifidobacterium	NZ_QSSS01000004.1	3597	4154	+	Downstream	0.622		200	0	0	0	0	0	500	0	0	0	0	0	1000	0	0	0	0	0
WP_003812345.1	GCF_003437945.1	Bifidobacterium	NZ_QSSS01000001.1	261746	262885	+	Upstream	0.651		200	0	0	0	0	0	500	0	0	0	0	0	1000	0	0	0	0	0
WP_003812345.1	GCF_003437945.1	Bifidobacterium	NZ_QSSS01000001.1	261746	262885	+	Downstream	0.638		200	0	0	0	0	0	500	0	0	0	0	0	1000	0	0	0	0	0
WP_003812770.1	GCF_003437945.1	Bifidobacterium	NZ_QSSS01000001.1	26789	28147	-	Upstream	0.62		200	0	0	0	0	0	500	0	0	0	0	0	1000	42	0	42	0	0
WP_003812770.1	GCF_003437945.1	Bifidobacterium	NZ_QSSS01000001.1	26789	28147	-	Downstream	0.64		200	32	0	0	32	0	500	32	0	0	32	0	1000	32	0	0	32	0
WP_003813250.1	GCF_003437945.1	Bifidobacterium	NZ_QSSS01000003.1	139428	140579	+	Upstream	0.656		200	0	0	0	0	0	500	0	0	0	0	0	1000	0	0	0	0	0
WP_003813250.1	GCF_003437945.1	Bifidobacterium	NZ_QSSS01000003.1	139428	140579	+	Downstream	0.641		200	0	0	0	0	0	500	0	0	0	0	0	1000	0	0	0	0	0
WP_003813823.1	GCF_003437945.1	Bifidobacterium	NZ_QSSS01000007.1	70955	71518	-	Upstream	0.442		200	0	0	0	0	0	500	0	0	0	0	0	1000	0	0	0	0	0
WP_003813823.1	GCF_003437945.1	Bifidobacterium	NZ_QSSS01000007.1	70955	71518	-	Downstream	0.604		200	0	0	0	0	0	500	0	0	0	0	0	1000	0	0	0	0	0
WP_003814349.1	GCF_003437945.1	Bifidobacterium	NZ_QSSS01000002.1	120354	121988	-	Upstream	0.683		200	0	0	0	0	0	500	0	0	0	0	0	1000	0	0	0	0	0
WP_003814349.1	GCF_003437945.1	Bifidobacterium	NZ_QSSS01000002.1	120354	121988	-	Downstream	0.69		200	0	0	0	0	0	500	0	0	0	0	0	1000	0	0	0	0	0
WP_003814603.1	GCF_003437945.1	Bifidobacterium	NZ_QSSS01000006.1	214885	215469	-	Upstream	0.587		200	0	0	0	0	0	500	0	0	0	0	0	1000	0	0	0	0	0
WP_003814603.1	GCF_003437945.1	Bifidobacterium	NZ_QSSS01000006.1	214885	215469	-	Downstream	0.668		200	0	0	0	0	0	500	0	0	0	0	0	1000	0	0	0	0	0
WP_013390090.1	GCF_003437945.1	Bifidobacterium	NZ_QSSS01000007.1	51956	52744	+	Upstream	0.639		200	0	0	0	0	0	500	0	0	0	0	0	1000	0	0	0	0	0
WP_013390090.1	GCF_003437945.1	Bifidobacterium	NZ_QSSS01000007.1	51956	52744	+	Downstream	0.66		200	0	0	0	0	0	500	0	0	0	0	0	1000	0	0	0	0	0
WP_014760438.1	GCF_003437945.1	Bifidobacterium	NZ_QSSS01000007.1	3143	4471	-	Upstream	0.453		200	0	0	0	0	0	500	0	0	0	0	0	1000	0	0	0	0	0
WP_014760438.1	GCF_003437945.1	Bifidobacterium	NZ_QSSS01000007.1	3143	4471	-	Downstream	0.578		200	54	54	0	0	54	500	54	54	0	0	54	1000	54	54	0	0	54
WP_022173377.1	GCF_003437945.1	Bifidobacterium	NZ_QSSS01000001.1	326767	327741	+	Upstream	0.608		200	0	0	0	0	0	500	0	0	0	0	0	1000	0	0	0	0	0
WP_022173377.1	GCF_003437945.1	Bifidobacterium	NZ_QSSS01000001.1	326767	327741	+	Downstream	0.635		200	0	0	0	0	0	500	0	0	0	0	0	1000	0	0	0	0	0
WP_022173889.1	GCF_003437945.1	Bifidobacterium	NZ_QSSS01000002.1	327109	327813	-	Upstream	0.638		200	0	0	0	0	0	500	0	0	0	0	0	1000	0	0	0	0	0
WP_022173889.1	GCF_003437945.1	Bifidobacterium	NZ_QSSS01000002.1	327109	327813	-	Downstream	0.616		200	29	0	0	29	29	500	58	0	0	58	58	1000	58	0	0	58	58
WP_022174107.1	GCF_003437945.1	Bifidobacterium	NZ_QSSS01000003.1	53709	54560	+	Upstream	0.617		200	0	0	0	0	0	500	0	0	0	0	0	1000	0	0	0	0	0
WP_022174107.1	GCF_003437945.1	Bifidobacterium	NZ_QSSS01000003.1	53709	54560	+	Downstream	0.653		200	0	0	0	0	0	500	0	0	0	0	0	1000	0	0	0	0	0
WP_117631090.1	GCF_003437945.1	Bifidobacterium	NZ_QSSS01000002.1	82437	83903	-	Upstream	0.629		200	0	0	0	0	0	500	0	0	0	0	0	1000	0	0	0	0	0
WP_117631090.1	GCF_003437945.1	Bifidobacterium	NZ_QSSS01000002.1	82437	83903	-	Downstream	0.628		200	0	0	0	0	0	500	0	0	0	0	0	1000	0	0	0	0	0
WP_117658378.1	GCF_003437945.1	Bifidobacterium	NZ_QSSS01000008.1	65511	65798	-	Upstream	0.621		200	0	0	0	0	0	500	93	79	68	0	93	1000	527	503	354	0	527
WP_117658378.1	GCF_003437945.1	Bifidobacterium	NZ_QSSS01000008.1	65511	65798	-	Downstream	0.562		200	0	0	0	0	0	500	0	0	0	0	0	1000	0	0	0	0	0
WP_117726223.1	GCF_003437945.1	Bifidobacterium	NZ_QSSS01000001.1	268336	268791	+	Upstream	0.646		200	0	0	0	0	0	500	0	0	0	0	0	1000	0	0	0	0	0
WP_117726223.1	GCF_003437945.1	Bifidobacterium	NZ_QSSS01000001.1	268336	268791	+	Downstream	0.58		200	0	0	0	0	0	500	0	0	0	0	0	1000	0	0	0	0	0
WP_117745433.1	GCF_003437945.1	Bifidobacterium	NZ_QSSS01000005.1	95974	98637	-	Upstream	0.608		200	0	0	0	0	0	500	60	0	0	60	60	1000	60	0	0	60	60
WP_117745433.1	GCF_003437945.1	Bifidobacterium	NZ_QSSS01000005.1	95974	98637	-	Downstream	0.654		200	66	0	0	66	66	500	94	0	0	94	94	1000	94	0	0	94	94
WP_117745493.1	GCF_003437945.1	Bifidobacterium	NZ_QSSS01000006.1	201330	207212	-	Upstream	0.615		200	0	0	0	0	0	500	0	0	0	0	0	1000	0	0	0	0	0
WP_117745493.1	GCF_003437945.1	Bifidobacterium	NZ_QSSS01000006.1	201330	207212	-	Downstream	0.65		200	0	0	0	0	0	500	0	0	0	0	0	1000	0	0	0	0	0
WP_126436125.1	GCF_003437945.1	Bifidobacterium	NZ_QSSS01000004.1	124928	125224	+	Upstream	0.436		200	0	0	0	0	0	500	0	0	0	0	0	1000	0	0	0	0	0
WP_126436125.1	GCF_003437945.1	Bifidobacterium	NZ_QSSS01000004.1	124928	125224	+	Downstream	0.645		200	0	0	0	0	0	500	0	0	0	0	0	1000	0	0	0	0	0
WP_181972451.1	GCF_003437945.1	Bifidobacterium	NZ_QSSS01000005.1	154016	154378	+	Upstream	0.653		200	0	0	0	0	0	500	0	0	0	0	0	1000	0	0	0	0	0
WP_181972451.1	GCF_003437945.1	Bifidobacterium	NZ_QSSS01000005.1	154016	154378	+	Downstream	0.643		200	0	0	0	0	0	500	0	0	0	0	0	1000	0	0	0	0	0
WP_229029519.1	GCF_003437945.1	Bifidobacterium	NZ_QSSS01000006.1	137939	138961	+	Upstream	0.594		200	0	0	0	0	0	500	0	0	0	0	0	1000	0	0	0	0	0
WP_229029519.1	GCF_003437945.1	Bifidobacterium	NZ_QSSS01000006.1	137939	138961	+	Downstream	0.689		200	0	0	0	0	0	500	0	0	0	0	0	1000	0	0	0	0	0
WP_000048054.1	GCF_003438245.1	Streptococcus	NZ_QSTR01000001.1	84653	84829	+	Upstream	0.39		200	0	0	0	0	0	500	0	0	0	0	0	1000	0	0	0	0	0
WP_000048054.1	GCF_003438245.1	Streptococcus	NZ_QSTR01000001.1	84653	84829	+	Downstream	0.362		200	0	0	0	0	0	500	0	0	0	0	0	1000	0	0	0	0	0
WP_006146163.1	GCF_003438245.1	Streptococcus	NZ_QSTR01000001.1	904850	905566	-	Upstream	0.458		200	0	0	0	0	0	500	0	0	0	0	0	1000	0	0	0	0	0
WP_006146163.1	GCF_003438245.1	Streptococcus	NZ_QSTR01000001.1	904850	905566	-	Downstream	0.452		200	0	0	0	0	0	500	0	0	0	0	0	1000	0	0	0	0	0
WP_006595188.1	GCF_003438245.1	Streptococcus	NZ_QSTR01000004.1	12917	13261	-	Upstream	0.437		200	0	0	0	0	0	500	0	0	0	0	0	1000	0	0	0	0	0
WP_006595188.1	GCF_003438245.1	Streptococcus	NZ_QSTR01000004.1	12917	13261	-	Downstream	0.451		200	0	0	0	0	0	500	0	0	0	0	0	1000	0	0	0	0	0
WP_006596069.1	GCF_003438245.1	Streptococcus	NZ_QSTR01000001.1	543176	543685	-	Upstream	0.405		200	0	0	0	0	0	500	0	0	0	0	0	1000	0	0	0	0	0
WP_006596069.1	GCF_003438245.1	Streptococcus	NZ_QSTR01000001.1	543176	543685	-	Downstream	0.444		200	0	0	0	0	0	500	0	0	0	0	0	1000	0	0	0	0	0
WP_006596292.1	GCF_003438245.1	Streptococcus	NZ_QSTR01000001.1	449490	449762	-	Upstream	0.374		200	0	0	0	0	0	500	0	0	0	0	0	1000	0	0	0	0	0
WP_006596292.1	GCF_003438245.1	Streptococcus	NZ_QSTR01000001.1	449490	449762	-	Downstream	0.374		200	0	0	0	0	0	500	0	0	0	0	0	1000	0	0	0	0	0
WP_023023272.1	GCF_003438245.1	Streptococcus	NZ_QSTR01000001.1	385827	386408	-	Upstream	0.39		200	0	0	0	0	0	500	0	0	0	0	0	1000	0	0	0	0	0
WP_023023272.1	GCF_003438245.1	Streptococcus	NZ_QSTR01000001.1	385827	386408	-	Downstream	0.475		200	0	0	0	0	0	500	0	0	0	0	0	1000	0	0	0	0	0
WP_023023590.1	GCF_003438245.1	Streptococcus	NZ_QSTR01000001.1	527823	528161	-	Upstream	0.451		200	0	0	0	0	0	500	0	0	0	0	0	1000	0	0	0	0	0
WP_023023590.1	GCF_003438245.1	Streptococcus	NZ_QSTR01000001.1	527823	528161	-	Downstream	0.47		200	0	0	0	0	0	500	0	0	0	0	0	1000	0	0	0	0	0
WP_023026754.1	GCF_003438245.1	Streptococcus	NZ_QSTR01000001.1	259184	260557	-	Upstream	0.435		200	0	0	0	0	0	500	0	0	0	0	0	1000	0	0	0	0	0
WP_023026754.1	GCF_003438245.1	Streptococcus	NZ_QSTR01000001.1	259184	260557	-	Downstream	0.422		200	0	0	0	0	0	500	0	0	0	0	0	1000	0	0	0	0	0
WP_045760132.1	GCF_003438245.1	Streptococcus	NZ_QSTR01000004.1	46629	47657	+	Upstream	0.401		200	0	0	0	0	0	500	0	0	0	0	0	1000	0	0	0	0	0
WP_045760132.1	GCF_003438245.1	Streptococcus	NZ_QSTR01000004.1	46629	47657	+	Downstream	0.386		200	0	0	0	0	0	500	0	0	0	0	0	1000	0	0	0	0	0
WP_117744242.1	GCF_003438245.1	Streptococcus	NZ_QSTR01000001.1	349581	350564	-	Upstream	0.361		200	0	0	0	0	0	500	0	0	0	0	0	1000	0	0	0	0	0
WP_117744242.1	GCF_003438245.1	Streptococcus	NZ_QSTR01000001.1	349581	350564	-	Downstream	0.382		200	0	0	0	0	0	500	0	0	0	0	0	1000	0	0	0	0	0
WP_117744346.1	GCF_003438245.1	Streptococcus	NZ_QSTR01000001.1	506935	507822	-	Upstream	0.349		200	0	0	0	0	0	500	0	0	0	0	0	1000	0	0	0	0	0
WP_117744346.1	GCF_003438245.1	Streptococcus	NZ_QSTR01000001.1	506935	507822	-	Downstream	0.387		200	0	0	0	0	0	500	0	0	0	0	0	1000	0	0	0	0	0
WP_117744381.1	GCF_003438245.1	Streptococcus	NZ_QSTR01000001.1	551311	553539	-	Upstream	0.429		200	0	0	0	0	0	500	0	0	0	0	0	1000	0	0	0	0	0
WP_117744381.1	GCF_003438245.1	Streptococcus	NZ_QSTR01000001.1	551311	553539	-	Downstream	0.376		200	0	0	0	0	0	500	0	0	0	0	0	1000	0	0	0	0	0
WP_117744386.1	GCF_003438245.1	Streptococcus	NZ_QSTR01000001.1	558614	559291	+	Upstream	0.407		200	0	0	0	0	0	500	0	0	0	0	0	1000	0	0	0	0	0
WP_117744386.1	GCF_003438245.1	Streptococcus	NZ_QSTR01000001.1	558614	559291	+	Downstream	0.434		200	0	0	0	0	0	500	0	0	0	0	0	1000	0	0	0	0	0
WP_117744434.1	GCF_003438245.1	Streptococcus	NZ_QSTR01000001.1	622737	623774	-	Upstream	0.369		200	0	0	0	0	0	500	0	0	0	0	0	1000	41	41	0	0	41
WP_117744434.1	GCF_003438245.1	Streptococcus	NZ_QSTR01000001.1	622737	623774	-	Downstream	0.431		200	0	0	0	0	0	500	0	0	0	0	0	1000	0	0	0	0	0
WP_117744473.1	GCF_003438245.1	Streptococcus	NZ_QSTR01000001.1	692163	693359	-	Upstream	0.369		200	0	0	0	0	0	500	0	0	0	0	0	1000	0	0	0	0	0
WP_117744473.1	GCF_003438245.1	Streptococcus	NZ_QSTR01000001.1	692163	693359	-	Downstream	0.403		200	0	0	0	0	0	500	0	0	0	0	0	1000	0	0	0	0	0
WP_117745002.1	GCF_003438245.1	Streptococcus	NZ_QSTR01000002.1	149035	149580	-	Upstream	0.416		200	0	0	0	0	0	500	0	0	0	0	0	1000	0	0	0	0	0
WP_117745002.1	GCF_003438245.1	Streptococcus	NZ_QSTR01000002.1	149035	149580	-	Downstream	0.462		200	0	0	0	0	0	500	0	0	0	0	0	1000	0	0	0	0	0
WP_117745026.1	GCF_003438245.1	Streptococcus	NZ_QSTR01000003.1	25370	25678	-	Upstream	0.457		200	0	0	0	0	0	500	0	0	0	0	0	1000	0	0	0	0	0
WP_117745026.1	GCF_003438245.1	Streptococcus	NZ_QSTR01000003.1	25370	25678	-	Downstream	0.437		200	0	0	0	0	0	500	0	0	0	0	0	1000	0	0	0	0	0
WP_117745034.1	GCF_003438245.1	Streptococcus	NZ_QSTR01000003.1	31077	31577	-	Upstream	0.381		200	0	0	0	0	0	500	0	0	0	0	0	1000	0	0	0	0	0
WP_117745034.1	GCF_003438245.1	Streptococcus	NZ_QSTR01000003.1	31077	31577	-	Downstream	0.343		200	0	0	0	0	0	500	0	0	0	0	0	1000	0	0	0	0	0
WP_117745091.1	GCF_003438245.1	Streptococcus	NZ_QSTR01000003.1	115033	115611	-	Upstream	0.458		200	0	0	0	0	0	500	0	0	0	0	0	1000	0	0	0	0	0
WP_117745091.1	GCF_003438245.1	Streptococcus	NZ_QSTR01000003.1	115033	115611	-	Downstream	0.479		200	0	0	0	0	0	500	0	0	0	0	0	1000	0	0	0	0	0
WP_117745184.1	GCF_003438245.1	Streptococcus	NZ_QSTR01000005.1	34088	34912	-	Upstream	0.471		200	0	0	0	0	0	500	0	0	0	0	0	1000	0	0	0	0	0
WP_117745184.1	GCF_003438245.1	Streptococcus	NZ_QSTR01000005.1	34088	34912	-	Downstream	0.405		200	0	0	0	0	0	500	0	0	0	0	0	1000	0	0	0	0	0
WP_007051314.1	GCF_003438385.1	Bifidobacterium	NZ_QSUI01000002.1	303036	304259	+	Upstream	0.589		200	0	0	0	0	0	500	0	0	0	0	0	1000	0	0	0	0	0
WP_007051314.1	GCF_003438385.1	Bifidobacterium	NZ_QSUI01000002.1	303036	304259	+	Downstream	0.597		200	0	0	0	0	0	500	0	0	0	0	0	1000	0	0	0	0	0
WP_007052245.1	GCF_003438385.1	Bifidobacterium	NZ_QSUI01000003.1	127910	128338	-	Upstream	0.568		200	0	0	0	0	0	500	0	0	0	0	0	1000	0	0	0	0	0
WP_007052245.1	GCF_003438385.1	Bifidobacterium	NZ_QSUI01000003.1	127910	128338	-	Downstream	0.545		200	0	0	0	0	0	500	0	0	0	0	0	1000	0	0	0	0	0
WP_007052582.1	GCF_003438385.1	Bifidobacterium	NZ_QSUI01000005.1	42356	42676	+	Upstream	0.583		200	0	0	0	0	0	500	0	0	0	0	0	1000	0	0	0	0	0
WP_007052582.1	GCF_003438385.1	Bifidobacterium	NZ_QSUI01000005.1	42356	42676	+	Downstream	0.586		200	32	0	0	32	0	500	32	0	0	32	0	1000	32	0	0	32	0
WP_007053376.1	GCF_003438385.1	Bifidobacterium	NZ_QSUI01000008.1	21272	22051	-	Upstream	0.635		200	0	0	0	0	0	500	0	0	0	0	0	1000	0	0	0	0	0
WP_007053376.1	GCF_003438385.1	Bifidobacterium	NZ_QSUI01000008.1	21272	22051	-	Downstream	0.615		200	58	0	0	58	58	500	58	0	0	58	58	1000	58	0	0	58	58
WP_007053828.1	GCF_003438385.1	Bifidobacterium	NZ_QSUI01000006.1	112144	113115	-	Upstream	0.576		200	0	0	0	0	0	500	0	0	0	0	0	1000	0	0	0	0	0
WP_007053828.1	GCF_003438385.1	Bifidobacterium	NZ_QSUI01000006.1	112144	113115	-	Downstream	0.592		200	0	0	0	0	0	500	0	0	0	0	0	1000	0	0	0	0	0
WP_007054020.1	GCF_003438385.1	Bifidobacterium	NZ_QSUI01000004.1	122885	123592	+	Upstream	0.617		200	0	0	0	0	0	500	0	0	0	0	0	1000	0	0	0	0	0
WP_007054020.1	GCF_003438385.1	Bifidobacterium	NZ_QSUI01000004.1	122885	123592	+	Downstream	0.652		200	28	28	0	0	28	500	28	28	0	0	28	1000	28	28	0	0	28
WP_007054190.1	GCF_003438385.1	Bifidobacterium	NZ_QSUI01000010.1	59682	60998	+	Upstream	0.611		200	0	0	0	0	0	500	0	0	0	0	0	1000	0	0	0	0	0
WP_007054190.1	GCF_003438385.1	Bifidobacterium	NZ_QSUI01000010.1	59682	60998	+	Downstream	0.652		200	0	0	0	0	0	500	0	0	0	0	0	1000	0	0	0	0	0
WP_007056804.1	GCF_003438385.1	Bifidobacterium	NZ_QSUI01000003.1	50613	51722	-	Upstream	0.616		200	0	0	0	0	0	500	0	0	0	0	0	1000	0	0	0	0	0
WP_007056804.1	GCF_003438385.1	Bifidobacterium	NZ_QSUI01000003.1	50613	51722	-	Downstream	0.615		200	0	0	0	0	0	500	0	0	0	0	0	1000	0	0	0	0	0
WP_007057943.1	GCF_003438385.1	Bifidobacterium	NZ_QSUI01000013.1	58616	60178	+	Upstream	0.551		200	0	0	0	0	0	500	0	0	0	0	0	1000	0	0	0	0	0
WP_007057943.1	GCF_003438385.1	Bifidobacterium	NZ_QSUI01000013.1	58616	60178	+	Downstream	0.498		200	0	0	0	0	0	500	0	0	0	0	0	1000	0	0	0	0	0
WP_008782848.1	GCF_003438385.1	Bifidobacterium	NZ_QSUI01000001.1	93830	95476	-	Upstream	0.62		200	0	0	0	0	0	500	0	0	0	0	0	1000	0	0	0	0	0
WP_008782848.1	GCF_003438385.1	Bifidobacterium	NZ_QSUI01000001.1	93830	95476	-	Downstream	0.644		200	0	0	0	0	0	500	0	0	0	0	0	1000	0	0	0	0	0
WP_011068706.1	GCF_003438385.1	Bifidobacterium	NZ_QSUI01000010.1	39224	41461	-	Upstream	0.545		200	0	0	0	0	0	500	0	0	0	0	0	1000	0	0	0	0	0
WP_011068706.1	GCF_003438385.1	Bifidobacterium	NZ_QSUI01000010.1	39224	41461	-	Downstream	0.625		200	0	0	0	0	0	500	0	0	0	0	0	1000	0	0	0	0	0
WP_013410444.1	GCF_003438385.1	Bifidobacterium	NZ_QSUI01000001.1	306617	308854	+	Upstream	0.622		200	0	0	0	0	0	500	0	0	0	0	0	1000	0	0	0	0	0
WP_013410444.1	GCF_003438385.1	Bifidobacterium	NZ_QSUI01000001.1	306617	308854	+	Downstream	0.605		200	0	0	0	0	0	500	0	0	0	0	0	1000	0	0	0	0	0
WP_013410769.1	GCF_003438385.1	Bifidobacterium	NZ_QSUI01000005.1	82691	83386	+	Upstream	0.638		200	0	0	0	0	0	500	0	0	0	0	0	1000	0	0	0	0	0
WP_013410769.1	GCF_003438385.1	Bifidobacterium	NZ_QSUI01000005.1	82691	83386	+	Downstream	0.586		200	0	0	0	0	0	500	0	0	0	0	0	1000	0	0	0	0	0
WP_117641428.1	GCF_003438385.1	Bifidobacterium	NZ_QSUI01000008.1	77689	79740	-	Upstream	0.536		200	0	0	0	0	0	500	0	0	0	0	0	1000	0	0	0	0	0
WP_117641428.1	GCF_003438385.1	Bifidobacterium	NZ_QSUI01000008.1	77689	79740	-	Downstream	0.569		200	0	0	0	0	0	500	0	0	0	0	0	1000	0	0	0	0	0
WP_117717146.1	GCF_003438385.1	Bifidobacterium	NZ_QSUI01000001.1	342274	343323	-	Upstream	0.595		200	0	0	0	0	0	500	0	0	0	0	0	1000	0	0	0	0	0
WP_117717146.1	GCF_003438385.1	Bifidobacterium	NZ_QSUI01000001.1	342274	343323	-	Downstream	0.556		200	0	0	0	0	0	500	0	0	0	0	0	1000	0	0	0	0	0
WP_117717247.1	GCF_003438385.1	Bifidobacterium	NZ_QSUI01000003.1	178484	180019	-	Upstream	0.617		200	0	0	0	0	0	500	0	0	0	0	0	1000	0	0	0	0	0
WP_117717247.1	GCF_003438385.1	Bifidobacterium	NZ_QSUI01000003.1	178484	180019	-	Downstream	0.543		200	0	0	0	0	0	500	0	0	0	0	0	1000	0	0	0	0	0
WP_117717293.1	GCF_003438385.1	Bifidobacterium	NZ_QSUI01000005.1	666	875	-	Upstream	0.655		200	0	0	0	0	0	500	0	0	0	0	0	1000	0	0	0	0	0
WP_117717293.1	GCF_003438385.1	Bifidobacterium	NZ_QSUI01000005.1	666	875	-	Downstream	0.5699		200	0	0	0	0	0	500	0	0	0	0	0	665	0	0	0	0	0
WP_117717402.1	GCF_003438385.1	Bifidobacterium	NZ_QSUI01000011.1	23652	25076	+	Upstream	0.588		200	0	0	0	0	0	500	0	0	0	0	0	1000	0	0	0	0	0
WP_117717402.1	GCF_003438385.1	Bifidobacterium	NZ_QSUI01000011.1	23652	25076	+	Downstream	0.579		200	0	0	0	0	0	500	0	0	0	0	0	1000	0	0	0	0	0
WP_131300005.1	GCF_003438385.1	Bifidobacterium	NZ_QSUI01000003.1	204366	205367	-	Upstream	0.533		200	0	0	0	0	0	500	0	0	0	0	0	1000	0	0	0	0	0
WP_131300005.1	GCF_003438385.1	Bifidobacterium	NZ_QSUI01000003.1	204366	205367	-	Downstream	0.561		200	28	0	28	0	28	500	56	0	56	0	56	1000	56	0	56	0	56
WP_137658346.1	GCF_003438385.1	Bifidobacterium	NZ_QSUI01000002.1	350199	350774	-	Upstream	0.437		200	0	0	0	0	0	500	0	0	0	0	0	1000	0	0	0	0	0
WP_137658346.1	GCF_003438385.1	Bifidobacterium	NZ_QSUI01000002.1	350199	350774	-	Downstream	0.642		200	0	0	0	0	0	500	0	0	0	0	0	1000	0	0	0	0	0
WP_003830196.1	GCF_003438485.1	Bifidobacterium	NZ_QSSF01000009.1	117488	117889	+	Upstream	0.609		200	0	0	0	0	0	500	0	0	0	0	0	1000	0	0	0	0	0
WP_003830196.1	GCF_003438485.1	Bifidobacterium	NZ_QSSF01000009.1	117488	117889	+	Downstream	0.591		200	0	0	0	0	0	500	0	0	0	0	0	1000	0	0	0	0	0
WP_007051631.1	GCF_003438485.1	Bifidobacterium	NZ_QSSF01000002.1	52907	53632	-	Upstream	0.579		200	0	0	0	0	0	500	0	0	0	0	0	1000	0	0	0	0	0
WP_007051631.1	GCF_003438485.1	Bifidobacterium	NZ_QSSF01000002.1	52907	53632	-	Downstream	0.58		200	0	0	0	0	0	500	0	0	0	0	0	1000	0	0	0	0	0
WP_007052031.1	GCF_003438485.1	Bifidobacterium	NZ_QSSF01000001.1	296293	296706	+	Upstream	0.655		200	0	0	0	0	0	500	0	0	0	0	0	1000	0	0	0	0	0
WP_007052031.1	GCF_003438485.1	Bifidobacterium	NZ_QSSF01000001.1	296293	296706	+	Downstream	0.573		200	0	0	0	0	0	500	0	0	0	0	0	1000	0	0	0	0	0
WP_007052115.1	GCF_003438485.1	Bifidobacterium	NZ_QSSF01000001.1	202251	203729	+	Upstream	0.602		200	0	0	0	0	0	500	0	0	0	0	0	1000	0	0	0	0	0
WP_007052115.1	GCF_003438485.1	Bifidobacterium	NZ_QSSF01000001.1	202251	203729	+	Downstream	0.654		200	0	0	0	0	0	500	0	0	0	0	0	1000	0	0	0	0	0
WP_007052165.1	GCF_003438485.1	Bifidobacterium	NZ_QSSF01000001.1	85197	86096	-	Upstream	0.557		200	0	0	0	0	0	500	0	0	0	0	0	1000	0	0	0	0	0
WP_007052165.1	GCF_003438485.1	Bifidobacterium	NZ_QSSF01000001.1	85197	86096	-	Downstream	0.572		200	0	0	0	0	0	500	0	0	0	0	0	1000	0	0	0	0	0
WP_007052782.1	GCF_003438485.1	Bifidobacterium	NZ_QSSF01000008.1	99221	100171	-	Upstream	0.592		200	0	0	0	0	0	500	0	0	0	0	0	1000	0	0	0	0	0
WP_007052782.1	GCF_003438485.1	Bifidobacterium	NZ_QSSF01000008.1	99221	100171	-	Downstream	0.61		200	32	0	0	32	0	500	32	0	0	32	0	1000	32	0	0	32	0
WP_007053450.1	GCF_003438485.1	Bifidobacterium	NZ_QSSF01000001.1	289356	289739	+	Upstream	0.514		200	0	0	0	0	0	500	0	0	0	0	0	1000	0	0	0	0	0
WP_007053450.1	GCF_003438485.1	Bifidobacterium	NZ_QSSF01000001.1	289356	289739	+	Downstream	0.594		200	0	0	0	0	0	500	0	0	0	0	0	1000	0	0	0	0	0
WP_007053781.1	GCF_003438485.1	Bifidobacterium	NZ_QSSF01000011.1	20925	21494	-	Upstream	0.588		200	0	0	0	0	0	500	0	0	0	0	0	1000	0	0	0	0	0
WP_007053781.1	GCF_003438485.1	Bifidobacterium	NZ_QSSF01000011.1	20925	21494	-	Downstream	0.584		200	46	0	0	46	0	500	46	0	0	46	0	1000	46	0	0	46	0
WP_007057341.1	GCF_003438485.1	Bifidobacterium	NZ_QSSF01000005.1	134145	137444	-	Upstream	0.576		200	0	0	0	0	0	500	0	0	0	0	0	1000	0	0	0	0	0
WP_007057341.1	GCF_003438485.1	Bifidobacterium	NZ_QSSF01000005.1	134145	137444	-	Downstream	0.558		200	0	0	0	0	0	500	0	0	0	0	0	1000	0	0	0	0	0
WP_007058634.1	GCF_003438485.1	Bifidobacterium	NZ_QSSF01000001.1	207841	209181	+	Upstream	0.597		200	0	0	0	0	0	500	0	0	0	0	0	1000	0	0	0	0	0
WP_007058634.1	GCF_003438485.1	Bifidobacterium	NZ_QSSF01000001.1	207841	209181	+	Downstream	0.615		200	0	0	0	0	0	500	0	0	0	0	0	1000	0	0	0	0	0
WP_010081580.1	GCF_003438485.1	Bifidobacterium	NZ_QSSF01000014.1	8767	9216	+	Upstream	0.668		200	0	0	0	0	0	500	0	0	0	0	0	1000	0	0	0	0	0
WP_010081580.1	GCF_003438485.1	Bifidobacterium	NZ_QSSF01000014.1	8767	9216	+	Downstream	0.633		200	0	0	0	0	0	500	0	0	0	0	0	1000	0	0	0	0	0
WP_011068645.1	GCF_003438485.1	Bifidobacterium	NZ_QSSF01000007.1	135234	135764	-	Upstream	0.513		200	0	0	0	0	0	500	0	0	0	0	0	1000	0	0	0	0	0
WP_011068645.1	GCF_003438485.1	Bifidobacterium	NZ_QSSF01000007.1	135234	135764	-	Downstream	0.574		200	0	0	0	0	0	500	0	0	0	0	0	1000	0	0	0	0	0
WP_032684574.1	GCF_003438485.1	Bifidobacterium	NZ_QSSF01000001.1	389337	390803	+	Upstream	0.626		200	0	0	0	0	0	500	0	0	0	0	0	1000	0	0	0	0	0
WP_032684574.1	GCF_003438485.1	Bifidobacterium	NZ_QSSF01000001.1	389337	390803	+	Downstream	0.584		200	0	0	0	0	0	500	0	0	0	0	0	1000	0	0	0	0	0
WP_065456702.1	GCF_003438485.1	Bifidobacterium	NZ_QSSF01000004.1	131705	132136	+	Upstream	0.636		200	0	0	0	0	0	500	0	0	0	0	0	1000	0	0	0	0	0
WP_065456702.1	GCF_003438485.1	Bifidobacterium	NZ_QSSF01000004.1	131705	132136	+	Downstream	0.628		200	0	0	0	0	0	500	0	0	0	0	0	1000	0	0	0	0	0
WP_117701148.1	GCF_003438485.1	Bifidobacterium	NZ_QSSF01000008.1	54300	55295	+	Upstream	0.607		200	0	0	0	0	0	500	0	0	0	0	0	1000	0	0	0	0	0
WP_117701148.1	GCF_003438485.1	Bifidobacterium	NZ_QSSF01000008.1	54300	55295	+	Downstream	0.629		200	0	0	0	0	0	500	0	0	0	0	0	1000	0	0	0	0	0
WP_117701363.1	GCF_003438485.1	Bifidobacterium	NZ_QSSF01000001.1	199798	200736	+	Upstream	0.594		200	0	0	0	0	0	500	0	0	0	0	0	1000	0	0	0	0	0
WP_117701363.1	GCF_003438485.1	Bifidobacterium	NZ_QSSF01000001.1	199798	200736	+	Downstream	0.587		200	0	0	0	0	0	500	0	0	0	0	0	1000	0	0	0	0	0
WP_117712303.1	GCF_003438485.1	Bifidobacterium	NZ_QSSF01000006.1	31288	33135	-	Upstream	0.563		200	0	0	0	0	0	500	0	0	0	0	0	1000	0	0	0	0	0
WP_117712303.1	GCF_003438485.1	Bifidobacterium	NZ_QSSF01000006.1	31288	33135	-	Downstream	0.491		200	0	0	0	0	0	500	0	0	0	0	0	1000	42	0	42	0	0
WP_117712564.1	GCF_003438485.1	Bifidobacterium	NZ_QSSF01000001.1	103306	103596	+	Upstream	0.559		200	0	0	0	0	0	500	0	0	0	0	0	1000	0	0	0	0	0
WP_117712564.1	GCF_003438485.1	Bifidobacterium	NZ_QSSF01000001.1	103306	103596	+	Downstream	0.544		200	0	0	0	0	0	500	0	0	0	0	0	1000	0	0	0	0	0
WP_117712637.1	GCF_003438485.1	Bifidobacterium	NZ_QSSF01000011.1	41960	43303	+	Upstream	0.571		200	0	0	0	0	0	500	0	0	0	0	0	1000	0	0	0	0	0
WP_117712637.1	GCF_003438485.1	Bifidobacterium	NZ_QSSF01000011.1	41960	43303	+	Downstream	0.643		200	0	0	0	0	0	500	0	0	0	0	0	1000	0	0	0	0	0
WP_223616655.1	GCF_003438485.1	Bifidobacterium	NZ_QSSF01000002.1	125989	126435	+	Upstream	0.631		200	0	0	0	0	0	500	0	0	0	0	0	1000	0	0	0	0	0
WP_223616655.1	GCF_003438485.1	Bifidobacterium	NZ_QSSF01000002.1	125989	126435	+	Downstream	0.621		200	68	52	0	32	52	500	68	52	0	32	52	1000	68	52	0	32	52
WP_006847232.1	GCF_003438885.1	Segatella	NZ_QSUC01000008.1	91124	91966	+	Upstream	0.515		200	0	0	0	0	0	500	0	0	0	0	0	1000	0	0	0	0	0
WP_006847232.1	GCF_003438885.1	Segatella	NZ_QSUC01000008.1	91124	91966	+	Downstream	0.45		200	0	0	0	0	0	500	0	0	0	0	0	1000	0	0	0	0	0
WP_022120778.1	GCF_003438885.1	Segatella	NZ_QSUC01000015.1	10482	11660	-	Upstream	0.43		200	0	0	0	0	0	500	0	0	0	0	0	1000	0	0	0	0	0
WP_022120778.1	GCF_003438885.1	Segatella	NZ_QSUC01000015.1	10482	11660	-	Downstream	0.447		200	0	0	0	0	0	500	0	0	0	0	0	1000	0	0	0	0	0
WP_022122149.1	GCF_003438885.1	Segatella	NZ_QSUC01000003.1	135464	136018	-	Upstream	0.413		200	0	0	0	0	0	500	0	0	0	0	0	1000	0	0	0	0	0
WP_022122149.1	GCF_003438885.1	Segatella	NZ_QSUC01000003.1	135464	136018	-	Downstream	0.402		200	0	0	0	0	0	500	0	0	0	0	0	1000	0	0	0	0	0
WP_089545278.1	GCF_003438885.1	Segatella	NZ_QSUC01000006.1	4363	5184	-	Upstream	0.447		200	0	0	0	0	0	500	0	0	0	0	0	1000	0	0	0	0	0
WP_089545278.1	GCF_003438885.1	Segatella	NZ_QSUC01000006.1	4363	5184	-	Downstream	0.465		200	0	0	0	0	0	500	0	0	0	0	0	1000	0	0	0	0	0
WP_117693308.1	GCF_003438885.1	Segatella	NZ_QSUC01000007.1	115249	116610	+	Upstream	0.44		200	0	0	0	0	0	500	0	0	0	0	0	1000	0	0	0	0	0
WP_117693308.1	GCF_003438885.1	Segatella	NZ_QSUC01000007.1	115249	116610	+	Downstream	0.414		200	0	0	0	0	0	500	0	0	0	0	0	1000	0	0	0	0	0
WP_117727038.1	GCF_003438885.1	Segatella	NZ_QSUC01000002.1	19585	20718	-	Upstream	0.433		200	0	0	0	0	0	500	0	0	0	0	0	1000	0	0	0	0	0
WP_117727038.1	GCF_003438885.1	Segatella	NZ_QSUC01000002.1	19585	20718	-	Downstream	0.413		200	0	0	0	0	0	500	0	0	0	0	0	1000	0	0	0	0	0
WP_117727221.1	GCF_003438885.1	Segatella	NZ_QSUC01000003.1	176328	176942	-	Upstream	0.423		200	0	0	0	0	0	500	0	0	0	0	0	1000	0	0	0	0	0
WP_117727221.1	GCF_003438885.1	Segatella	NZ_QSUC01000003.1	176328	176942	-	Downstream	0.44		200	0	0	0	0	0	500	0	0	0	0	0	1000	0	0	0	0	0
WP_117727597.1	GCF_003438885.1	Segatella	NZ_QSUC01000009.1	13771	16707	-	Upstream	0.391		200	25	25	0	0	25	500	25	25	0	0	25	1000	101	101	0	0	101
WP_117727597.1	GCF_003438885.1	Segatella	NZ_QSUC01000009.1	13771	16707	-	Downstream	0.465		200	0	0	0	0	0	500	0	0	0	0	0	1000	0	0	0	0	0
WP_117727611.1	GCF_003438885.1	Segatella	NZ_QSUC01000009.1	43878	44612	-	Upstream	0.502		200	0	0	0	0	0	500	0	0	0	0	0	1000	0	0	0	0	0
WP_117727611.1	GCF_003438885.1	Segatella	NZ_QSUC01000009.1	43878	44612	-	Downstream	0.474		200	0	0	0	0	0	500	0	0	0	0	0	1000	0	0	0	0	0
WP_117727944.1	GCF_003438885.1	Segatella	NZ_QSUC01000016.1	42153	43409	-	Upstream	0.419		200	0	0	0	0	0	500	0	0	0	0	0	1000	0	0	0	0	0
WP_117727944.1	GCF_003438885.1	Segatella	NZ_QSUC01000016.1	42153	43409	-	Downstream	0.412		200	30	0	0	30	0	500	64	34	0	30	34	1000	64	34	0	30	34
WP_117727987.1	GCF_003438885.1	Segatella	NZ_QSUC01000017.1	54400	55755	-	Upstream	0.448		200	0	0	0	0	0	500	0	0	0	0	0	1000	0	0	0	0	0
WP_117727987.1	GCF_003438885.1	Segatella	NZ_QSUC01000017.1	54400	55755	-	Downstream	0.5		200	0	0	0	0	0	500	0	0	0	0	0	1000	0	0	0	0	0
WP_117728677.1	GCF_003438885.1	Segatella	NZ_QSUC01000031.1	36762	37478	-	Upstream	0.3107		200	0	0	0	0	0	500	0	0	0	0	0	972	87	32	0	87	32
WP_117728677.1	GCF_003438885.1	Segatella	NZ_QSUC01000031.1	36762	37478	-	Downstream	0.409		200	0	0	0	0	0	500	0	0	0	0	0	1000	0	0	0	0	0
WP_117729463.1	GCF_003438885.1	Segatella	NZ_QSUC01000055.1	17448	18680	-	Upstream	0.408		200	0	0	0	0	0	500	0	0	0	0	0	1000	0	0	0	0	0
WP_117729463.1	GCF_003438885.1	Segatella	NZ_QSUC01000055.1	17448	18680	-	Downstream	0.409		200	0	0	0	0	0	500	0	0	0	0	0	1000	0	0	0	0	0
WP_117729467.1	GCF_003438885.1	Segatella	NZ_QSUC01000056.1	3100	4368	+	Upstream	0.443		200	31	31	0	0	31	500	31	31	0	0	31	1000	31	31	0	0	31
WP_117729467.1	GCF_003438885.1	Segatella	NZ_QSUC01000056.1	3100	4368	+	Downstream	0.439		200	32	32	0	0	32	500	32	32	0	0	32	1000	32	32	0	0	32
WP_118067413.1	GCF_003438885.1	Segatella	NZ_QSUC01000062.1	8393	9832	-	Upstream	0.332		200	0	0	0	0	0	500	0	0	0	0	0	1000	0	0	0	0	0
WP_118067413.1	GCF_003438885.1	Segatella	NZ_QSUC01000062.1	8393	9832	-	Downstream	0.339		200	0	0	0	0	0	500	0	0	0	0	0	1000	0	0	0	0	0
WP_147330137.1	GCF_003438885.1	Segatella	NZ_QSUC01000024.1	3037	3399	+	Upstream	0.385		200	0	0	0	0	0	500	0	0	0	0	0	1000	0	0	0	0	0
WP_147330137.1	GCF_003438885.1	Segatella	NZ_QSUC01000024.1	3037	3399	+	Downstream	0.463		200	0	0	0	0	0	500	0	0	0	0	0	1000	0	0	0	0	0
WP_220429170.1	GCF_003438885.1	Segatella	NZ_QSUC01000028.1	10443	10580	-	Upstream	0.511		200	0	0	0	0	0	500	0	0	0	0	0	1000	0	0	0	0	0
WP_220429170.1	GCF_003438885.1	Segatella	NZ_QSUC01000028.1	10443	10580	-	Downstream	0.384		200	0	0	0	0	0	500	0	0	0	0	0	1000	48	48	0	0	48
WP_234698994.1	GCF_003438885.1	Segatella	NZ_QSUC01000005.1	51767	53347	+	Upstream	0.38		200	0	0	0	0	0	500	0	0	0	0	0	1000	50	0	50	0	50
WP_234698994.1	GCF_003438885.1	Segatella	NZ_QSUC01000005.1	51767	53347	+	Downstream	0.438		200	0	0	0	0	0	500	0	0	0	0	0	1000	0	0	0	0	0
WP_259297357.1	GCF_003438885.1	Segatella	NZ_QSUC01000007.1	28236	28817	-	Upstream	0.453		200	0	0	0	0	0	500	0	0	0	0	0	1000	0	0	0	0	0
WP_259297357.1	GCF_003438885.1	Segatella	NZ_QSUC01000007.1	28236	28817	-	Downstream	0.489		200	0	0	0	0	0	500	0	0	0	0	0	1000	0	0	0	0	0
WP_367379729.1	GCF_003438885.1	Segatella	NZ_QSUC01000017.1	42473	43933	-	Upstream	0.405		200	0	0	0	0	0	500	0	0	0	0	0	1000	0	0	0	0	0
WP_367379729.1	GCF_003438885.1	Segatella	NZ_QSUC01000017.1	42473	43933	-	Downstream	0.424		200	0	0	0	0	0	500	0	0	0	0	0	1000	0	0	0	0	0
WP_022120878.1	GCF_003457655.1	Segatella	NZ_QRSU01000001.1	170971	171951	-	Upstream	0.451		200	0	0	0	0	0	500	0	0	0	0	0	1000	0	0	0	0	0
WP_022120878.1	GCF_003457655.1	Segatella	NZ_QRSU01000001.1	170971	171951	-	Downstream	0.425		200	30	30	0	0	30	500	30	30	0	0	30	1000	30	30	0	0	30
WP_022122133.1	GCF_003457655.1	Segatella	NZ_QRSU01000003.1	18507	19709	-	Upstream	0.413		200	146	94	0	99	121	500	146	94	0	99	121	1000	146	94	0	99	121
WP_022122133.1	GCF_003457655.1	Segatella	NZ_QRSU01000003.1	18507	19709	-	Downstream	0.442		200	0	0	0	0	0	500	0	0	0	0	0	1000	60	0	0	60	60
WP_117586658.1	GCF_003457655.1	Segatella	NZ_QRSU01000002.1	4948	5691	+	Upstream	0.4		200	0	0	0	0	0	500	0	0	0	0	0	1000	0	0	0	0	0
WP_117586658.1	GCF_003457655.1	Segatella	NZ_QRSU01000002.1	4948	5691	+	Downstream	0.396		200	0	0	0	0	0	500	0	0	0	0	0	1000	0	0	0	0	0
WP_117661812.1	GCF_003457655.1	Segatella	NZ_QRSU01000019.1	21975	23426	+	Upstream	0.486		200	0	0	0	0	0	500	0	0	0	0	0	1000	0	0	0	0	0
WP_117661812.1	GCF_003457655.1	Segatella	NZ_QRSU01000019.1	21975	23426	+	Downstream	0.472		200	0	0	0	0	0	500	0	0	0	0	0	1000	0	0	0	0	0
WP_117692690.1	GCF_003457655.1	Segatella	NZ_QRSU01000001.1	206681	207853	+	Upstream	0.447		200	71	0	0	71	66	500	71	0	0	71	66	1000	71	0	0	71	66
WP_117692690.1	GCF_003457655.1	Segatella	NZ_QRSU01000001.1	206681	207853	+	Downstream	0.468		200	0	0	0	0	0	500	0	0	0	0	0	1000	0	0	0	0	0
WP_117693218.1	GCF_003457655.1	Segatella	NZ_QRSU01000045.1	14910	15575	+	Upstream	0.435		200	0	0	0	0	0	500	0	0	0	0	0	1000	0	0	0	0	0
WP_117693218.1	GCF_003457655.1	Segatella	NZ_QRSU01000045.1	14910	15575	+	Downstream	0.377		200	0	0	0	0	0	500	0	0	0	0	0	1000	0	0	0	0	0
WP_117727485.1	GCF_003457655.1	Segatella	NZ_QRSU01000007.1	84310	84534	+	Upstream	0.326		200	0	0	0	0	0	500	0	0	0	0	0	1000	0	0	0	0	0
WP_117727485.1	GCF_003457655.1	Segatella	NZ_QRSU01000007.1	84310	84534	+	Downstream	0.442		200	0	0	0	0	0	500	0	0	0	0	0	1000	0	0	0	0	0
WP_117727791.1	GCF_003457655.1	Segatella	NZ_QRSU01000023.1	34233	35327	+	Upstream	0.529		200	0	0	0	0	0	500	0	0	0	0	0	1000	0	0	0	0	0
WP_117727791.1	GCF_003457655.1	Segatella	NZ_QRSU01000023.1	34233	35327	+	Downstream	0.465		200	0	0	0	0	0	500	0	0	0	0	0	1000	0	0	0	0	0
WP_117727811.1	GCF_003457655.1	Segatella	NZ_QRSU01000034.1	11057	13279	-	Upstream	0.485		200	0	0	0	0	0	500	0	0	0	0	0	1000	0	0	0	0	0
WP_117727811.1	GCF_003457655.1	Segatella	NZ_QRSU01000034.1	11057	13279	-	Downstream	0.482		200	0	0	0	0	0	500	0	0	0	0	0	1000	0	0	0	0	0
WP_117728038.1	GCF_003457655.1	Segatella	NZ_QRSU01000017.1	11894	13168	+	Upstream	0.462		200	0	0	0	0	0	500	0	0	0	0	0	1000	0	0	0	0	0
WP_117728038.1	GCF_003457655.1	Segatella	NZ_QRSU01000017.1	11894	13168	+	Downstream	0.454		200	0	0	0	0	0	500	0	0	0	0	0	1000	0	0	0	0	0
WP_117728045.1	GCF_003457655.1	Segatella	NZ_QRSU01000017.1	31026	31505	+	Upstream	0.484		200	105	0	68	101	105	500	105	0	68	101	105	1000	105	0	68	101	105
WP_117728045.1	GCF_003457655.1	Segatella	NZ_QRSU01000017.1	31026	31505	+	Downstream	0.445		200	0	0	0	0	0	500	0	0	0	0	0	1000	0	0	0	0	0
WP_117728566.1	GCF_003457655.1	Segatella	NZ_QRSU01000041.1	25516	26688	+	Upstream	0.425		200	0	0	0	0	0	500	0	0	0	0	0	1000	0	0	0	0	0
WP_117728566.1	GCF_003457655.1	Segatella	NZ_QRSU01000041.1	25516	26688	+	Downstream	0.395		200	0	0	0	0	0	500	118	0	118	0	118	1000	156	0	156	0	156
WP_117729465.1	GCF_003457655.1	Segatella	NZ_QRSU01000061.1	1327	2709	-	Upstream	0.456		200	0	0	0	0	0	500	31	31	0	0	31	1000	31	31	0	0	31
WP_117729765.1	GCF_003457655.1	Segatella	NZ_QRSU01000083.1	3105	3767	-	Upstream	0.388		200	0	0	0	0	0	500	0	0	0	0	0	1000	0	0	0	0	0
WP_117729765.1	GCF_003457655.1	Segatella	NZ_QRSU01000083.1	3105	3767	-	Downstream	0.325		200	0	0	0	0	0	500	0	0	0	0	0	1000	0	0	0	0	0
WP_117729817.1	GCF_003457655.1	Segatella	NZ_QRSU01000103.1	266	1216	-	Upstream	0.4938		200	0	0	0	0	0	320	0	0	0	0	0	320	0	0	0	0	0
WP_117729817.1	GCF_003457655.1	Segatella	NZ_QRSU01000103.1	266	1216	-	Downstream	0.3736		200	0	0	0	0	0	265	0	0	0	0	0	265	0	0	0	0	0
WP_118067245.1	GCF_003457655.1	Segatella	NZ_QRSU01000011.1	30813	31568	-	Upstream	0.4		200	35	35	0	0	35	500	35	35	0	0	35	1000	87	87	0	0	87
WP_118067245.1	GCF_003457655.1	Segatella	NZ_QRSU01000011.1	30813	31568	-	Downstream	0.451		200	56	0	0	56	56	500	56	0	0	56	56	1000	56	0	0	56	56
WP_118067379.1	GCF_003457655.1	Segatella	NZ_QRSU01000049.1	19918	20427	-	Upstream	0.446		200	0	0	0	0	0	500	0	0	0	0	0	1000	0	0	0	0	0
WP_118067379.1	GCF_003457655.1	Segatella	NZ_QRSU01000049.1	19918	20427	-	Downstream	0.458		200	0	0	0	0	0	500	0	0	0	0	0	1000	0	0	0	0	0
WP_118067403.1	GCF_003457655.1	Segatella	NZ_QRSU01000066.1	501	971	-	Upstream	0.396		200	0	0	0	0	0	500	0	0	0	0	0	1000	0	0	0	0	0
WP_118067403.1	GCF_003457655.1	Segatella	NZ_QRSU01000066.1	501	971	-	Downstream	0.414		200	0	0	0	0	0	500	0	0	0	0	0	500	0	0	0	0	0
WP_259297528.1	GCF_003457655.1	Segatella	NZ_QRSU01000067.1	6884	7639	-	Upstream	0.426		200	0	0	0	0	0	500	0	0	0	0	0	1000	0	0	0	0	0
WP_259297528.1	GCF_003457655.1	Segatella	NZ_QRSU01000067.1	6884	7639	-	Downstream	0.389		200	0	0	0	0	0	500	0	0	0	0	0	1000	0	0	0	0	0
WP_259297543.1	GCF_003457655.1	Segatella	NZ_QRSU01000096.1	709	1857	-	Upstream	0.3383		200	0	0	0	0	0	334	0	0	0	0	0	334	0	0	0	0	0
WP_259297543.1	GCF_003457655.1	Segatella	NZ_QRSU01000096.1	709	1857	-	Downstream	0.404		200	83	61	0	57	80	500	83	61	0	57	80	708	83	61	0	57	80
WP_007888736.1	GCF_003457795.1	Roseburia	NZ_QRTF01000036.1	17839	18015	+	Upstream	0.457		200	0	0	0	0	0	500	0	0	0	0	0	1000	0	0	0	0	0
WP_007888736.1	GCF_003457795.1	Roseburia	NZ_QRTF01000036.1	17839	18015	+	Downstream	0.383		200	0	0	0	0	0	500	0	0	0	0	0	1000	0	0	0	0	0
WP_007889372.1	GCF_003457795.1	Roseburia	NZ_QRTF01000019.1	50167	50418	-	Upstream	0.451		200	0	0	0	0	0	500	0	0	0	0	0	1000	0	0	0	0	0
WP_007889372.1	GCF_003457795.1	Roseburia	NZ_QRTF01000019.1	50167	50418	-	Downstream	0.414		200	0	0	0	0	0	500	0	0	0	0	0	1000	0	0	0	0	0
WP_021922844.1	GCF_003457795.1	Roseburia	NZ_QRTF01000031.1	36088	37731	-	Upstream	0.494		200	0	0	0	0	0	500	0	0	0	0	0	1000	0	0	0	0	0
WP_021922844.1	GCF_003457795.1	Roseburia	NZ_QRTF01000031.1	36088	37731	-	Downstream	0.432		200	0	0	0	0	0	500	0	0	0	0	0	1000	0	0	0	0	0
WP_021923801.1	GCF_003457795.1	Roseburia	NZ_QRTF01000006.1	71690	72652	+	Upstream	0.425		200	0	0	0	0	0	500	0	0	0	0	0	1000	0	0	0	0	0
WP_021923801.1	GCF_003457795.1	Roseburia	NZ_QRTF01000006.1	71690	72652	+	Downstream	0.434		200	0	0	0	0	0	500	0	0	0	0	0	1000	0	0	0	0	0
WP_055039358.1	GCF_003457795.1	Roseburia	NZ_QRTF01000002.1	84934	85413	-	Upstream	0.367		200	0	0	0	0	0	500	0	0	0	0	0	1000	0	0	0	0	0
WP_055039358.1	GCF_003457795.1	Roseburia	NZ_QRTF01000002.1	84934	85413	-	Downstream	0.415		200	0	0	0	0	0	500	0	0	0	0	0	1000	0	0	0	0	0
WP_055039531.1	GCF_003457795.1	Roseburia	NZ_QRTF01000003.1	50519	51703	+	Upstream	0.391		200	0	0	0	0	0	500	0	0	0	0	0	1000	0	0	0	0	0
WP_055039531.1	GCF_003457795.1	Roseburia	NZ_QRTF01000003.1	50519	51703	+	Downstream	0.452		200	0	0	0	0	0	500	0	0	0	0	0	1000	0	0	0	0	0
WP_055169047.1	GCF_003457795.1	Roseburia	NZ_QRTF01000006.1	26863	27675	+	Upstream	0.44		200	0	0	0	0	0	500	0	0	0	0	0	1000	0	0	0	0	0
WP_055169047.1	GCF_003457795.1	Roseburia	NZ_QRTF01000006.1	26863	27675	+	Downstream	0.414		200	0	0	0	0	0	500	0	0	0	0	0	1000	0	0	0	0	0
WP_118108821.1	GCF_003457795.1	Roseburia	NZ_QRTF01000001.1	278129	278995	-	Upstream	0.322		200	0	0	0	0	0	500	0	0	0	0	0	1000	0	0	0	0	0
WP_118108821.1	GCF_003457795.1	Roseburia	NZ_QRTF01000001.1	278129	278995	-	Downstream	0.322		200	0	0	0	0	0	500	0	0	0	0	0	1000	0	0	0	0	0
WP_118108871.1	GCF_003457795.1	Roseburia	NZ_QRTF01000002.1	73042	74283	-	Upstream	0.392		200	0	0	0	0	0	500	0	0	0	0	0	1000	0	0	0	0	0
WP_118108871.1	GCF_003457795.1	Roseburia	NZ_QRTF01000002.1	73042	74283	-	Downstream	0.444		200	0	0	0	0	0	500	0	0	0	0	0	1000	0	0	0	0	0
WP_118108874.1	GCF_003457795.1	Roseburia	NZ_QRTF01000002.1	84095	84877	-	Upstream	0.39		200	0	0	0	0	0	500	0	0	0	0	0	1000	0	0	0	0	0
WP_118108874.1	GCF_003457795.1	Roseburia	NZ_QRTF01000002.1	84095	84877	-	Downstream	0.466		200	0	0	0	0	0	500	0	0	0	0	0	1000	0	0	0	0	0
WP_118108913.1	GCF_003457795.1	Roseburia	NZ_QRTF01000003.1	25819	26466	+	Upstream	0.378		200	0	0	0	0	0	500	0	0	0	0	0	1000	0	0	0	0	0
WP_118108913.1	GCF_003457795.1	Roseburia	NZ_QRTF01000003.1	25819	26466	+	Downstream	0.421		200	0	0	0	0	0	500	0	0	0	0	0	1000	0	0	0	0	0
WP_118109866.1	GCF_003457795.1	Roseburia	NZ_QRTF01000014.1	52140	53006	+	Upstream	0.437		200	0	0	0	0	0	500	0	0	0	0	0	1000	0	0	0	0	0
WP_118109866.1	GCF_003457795.1	Roseburia	NZ_QRTF01000014.1	52140	53006	+	Downstream	0.433		200	144	0	0	144	144	500	286	0	0	286	286	1000	322	0	0	322	322
WP_118110866.1	GCF_003457795.1	Roseburia	NZ_QRTF01000025.1	32519	33475	-	Upstream	0.353		200	0	0	0	0	0	500	0	0	0	0	0	1000	68	0	0	68	68
WP_118110866.1	GCF_003457795.1	Roseburia	NZ_QRTF01000025.1	32519	33475	-	Downstream	0.335		200	0	0	0	0	0	500	0	0	0	0	0	1000	100	0	0	100	100
WP_118111513.1	GCF_003457795.1	Roseburia	NZ_QRTF01000034.1	27510	28670	+	Upstream	0.402		200	0	0	0	0	0	500	0	0	0	0	0	1000	0	0	0	0	0
WP_118111513.1	GCF_003457795.1	Roseburia	NZ_QRTF01000034.1	27510	28670	+	Downstream	0.419		200	0	0	0	0	0	500	0	0	0	0	0	1000	0	0	0	0	0
WP_118112085.1	GCF_003457795.1	Roseburia	NZ_QRTF01000057.1	4355	5512	-	Upstream	0.459		200	0	0	0	0	0	500	0	0	0	0	0	1000	0	0	0	0	0
WP_118112085.1	GCF_003457795.1	Roseburia	NZ_QRTF01000057.1	4355	5512	-	Downstream	0.466		200	0	0	0	0	0	500	0	0	0	0	0	1000	0	0	0	0	0
WP_118112095.1	GCF_003457795.1	Roseburia	NZ_QRTF01000058.1	9796	10806	-	Upstream	0.405		200	0	0	0	0	0	500	0	0	0	0	0	1000	0	0	0	0	0
WP_118112095.1	GCF_003457795.1	Roseburia	NZ_QRTF01000058.1	9796	10806	-	Downstream	0.467		200	0	0	0	0	0	500	0	0	0	0	0	1000	0	0	0	0	0
WP_118112120.1	GCF_003457795.1	Roseburia	NZ_QRTF01000060.1	9227	10069	+	Upstream	0.411		200	0	0	0	0	0	500	0	0	0	0	0	1000	0	0	0	0	0
WP_118112120.1	GCF_003457795.1	Roseburia	NZ_QRTF01000060.1	9227	10069	+	Downstream	0.434		200	0	0	0	0	0	500	0	0	0	0	0	1000	0	0	0	0	0
WP_181974189.1	GCF_003457795.1	Roseburia	NZ_QRTF01000010.1	90012	92297	+	Upstream	0.428		200	0	0	0	0	0	500	0	0	0	0	0	1000	0	0	0	0	0
WP_207658848.1	GCF_003457795.1	Roseburia	NZ_QRTF01000042.1	21593	22546	-	Upstream	0.422		200	0	0	0	0	0	500	0	0	0	0	0	1000	0	0	0	0	0
WP_207658848.1	GCF_003457795.1	Roseburia	NZ_QRTF01000042.1	21593	22546	-	Downstream	0.427		200	0	0	0	0	0	500	0	0	0	0	0	1000	0	0	0	0	0
WP_242991057.1	GCF_003457795.1	Roseburia	NZ_QRTF01000046.1	19229	19654	+	Upstream	0.365		200	0	0	0	0	0	500	0	0	0	0	0	1000	0	0	0	0	0
WP_242991057.1	GCF_003457795.1	Roseburia	NZ_QRTF01000046.1	19229	19654	+	Downstream	0.361		200	0	0	0	0	0	500	0	0	0	0	0	1000	0	0	0	0	0
WP_005868860.1	GCF_003457815.1	Bacteroides	NZ_QRTE01000025.1	33719	34819	+	Upstream	0.363	genome holds no homolog flank that entered the comparison	200	0	0	0	0	0	500	0	0	0	0	0	1000	0	0	0	0	0
WP_005868860.1	GCF_003457815.1	Bacteroides	NZ_QRTE01000025.1	33719	34819	+	Downstream	0.353	genome holds no homolog flank that entered the comparison	200	0	0	0	0	0	500	0	0	0	0	0	1000	0	0	0	0	0
WP_008760327.1	GCF_003457815.1	Bacteroides	NZ_QRTE01000004.1	144428	145708	-	Upstream	0.422	genome holds no homolog flank that entered the comparison	200	0	0	0	0	0	500	0	0	0	0	0	1000	0	0	0	0	0
WP_008760327.1	GCF_003457815.1	Bacteroides	NZ_QRTE01000004.1	144428	145708	-	Downstream	0.423	genome holds no homolog flank that entered the comparison	200	0	0	0	0	0	500	0	0	0	0	0	1000	0	0	0	0	0
WP_008760630.1	GCF_003457815.1	Bacteroides	NZ_QRTE01000003.1	59524	60006	-	Upstream	0.447	genome holds no homolog flank that entered the comparison	200	0	0	0	0	0	500	0	0	0	0	0	1000	0	0	0	0	0
WP_008760630.1	GCF_003457815.1	Bacteroides	NZ_QRTE01000003.1	59524	60006	-	Downstream	0.428	genome holds no homolog flank that entered the comparison	200	62	0	0	62	62	500	128	0	0	128	92	1000	220	0	0	220	184
WP_008762891.1	GCF_003457815.1	Bacteroides	NZ_QRTE01000013.1	66003	67235	-	Upstream	0.407	genome holds no homolog flank that entered the comparison	200	0	0	0	0	0	500	87	62	0	58	87	1000	87	62	0	58	87
WP_008762891.1	GCF_003457815.1	Bacteroides	NZ_QRTE01000013.1	66003	67235	-	Downstream	0.412	genome holds no homolog flank that entered the comparison	200	0	0	0	0	0	500	0	0	0	0	0	1000	0	0	0	0	0
WP_008764168.1	GCF_003457815.1	Bacteroides	NZ_QRTE01000022.1	99016	99888	+	Upstream	0.417	genome holds no homolog flank that entered the comparison	200	0	0	0	0	0	500	0	0	0	0	0	1000	0	0	0	0	0
WP_008764168.1	GCF_003457815.1	Bacteroides	NZ_QRTE01000022.1	99016	99888	+	Downstream	0.406	genome holds no homolog flank that entered the comparison	200	46	0	0	46	0	500	46	0	0	46	0	1000	46	0	0	46	0
WP_008765001.1	GCF_003457815.1	Bacteroides	NZ_QRTE01000018.1	71821	72348	+	Upstream	0.391	genome holds no homolog flank that entered the comparison	200	0	0	0	0	0	500	0	0	0	0	0	1000	0	0	0	0	0
WP_008765001.1	GCF_003457815.1	Bacteroides	NZ_QRTE01000018.1	71821	72348	+	Downstream	0.351	genome holds no homolog flank that entered the comparison	200	67	0	40	61	48	500	67	0	40	61	48	1000	67	0	40	61	48
WP_008765273.1	GCF_003457815.1	Bacteroides	NZ_QRTE01000007.1	141198	142064	-	Upstream	0.35	genome holds no homolog flank that entered the comparison	200	0	0	0	0	0	500	0	0	0	0	0	1000	0	0	0	0	0
WP_008765273.1	GCF_003457815.1	Bacteroides	NZ_QRTE01000007.1	141198	142064	-	Downstream	0.347	genome holds no homolog flank that entered the comparison	200	0	0	0	0	0	500	0	0	0	0	0	1000	0	0	0	0	0
WP_008765911.1	GCF_003457815.1	Bacteroides	NZ_QRTE01000016.1	28732	29361	+	Upstream	0.488	genome holds no homolog flank that entered the comparison	200	0	0	0	0	0	500	0	0	0	0	0	1000	0	0	0	0	0
WP_008765911.1	GCF_003457815.1	Bacteroides	NZ_QRTE01000016.1	28732	29361	+	Downstream	0.465	genome holds no homolog flank that entered the comparison	200	0	0	0	0	0	500	0	0	0	0	0	1000	0	0	0	0	0
WP_011107875.1	GCF_003457815.1	Bacteroides	NZ_QRTE01000014.1	76000	76602	-	Upstream	0.347	genome holds no homolog flank that entered the comparison	200	0	0	0	0	0	500	0	0	0	0	0	1000	0	0	0	0	0
WP_011107875.1	GCF_003457815.1	Bacteroides	NZ_QRTE01000014.1	76000	76602	-	Downstream	0.421	genome holds no homolog flank that entered the comparison	200	0	0	0	0	0	500	0	0	0	0	0	1000	0	0	0	0	0
WP_016267722.1	GCF_003457815.1	Bacteroides	NZ_QRTE01000016.1	100115	100966	-	Upstream	0.377	genome holds no homolog flank that entered the comparison	200	0	0	0	0	0	500	0	0	0	0	0	1000	0	0	0	0	0
WP_016267722.1	GCF_003457815.1	Bacteroides	NZ_QRTE01000016.1	100115	100966	-	Downstream	0.439	genome holds no homolog flank that entered the comparison	200	0	0	0	0	0	500	0	0	0	0	0	1000	0	0	0	0	0
WP_021993843.1	GCF_003457815.1	Bacteroides	NZ_QRTE01000020.1	50601	51932	-	Upstream	0.516	genome holds no homolog flank that entered the comparison	200	0	0	0	0	0	500	0	0	0	0	0	1000	0	0	0	0	0
WP_021993843.1	GCF_003457815.1	Bacteroides	NZ_QRTE01000020.1	50601	51932	-	Downstream	0.489	genome holds no homolog flank that entered the comparison	200	0	0	0	0	0	500	0	0	0	0	0	1000	0	0	0	0	0
WP_055217103.1	GCF_003457815.1	Bacteroides	NZ_QRTE01000004.1	75077	75280	+	Upstream	0.364	genome holds no homolog flank that entered the comparison	200	0	0	0	0	0	500	0	0	0	0	0	1000	0	0	0	0	0
WP_055217103.1	GCF_003457815.1	Bacteroides	NZ_QRTE01000004.1	75077	75280	+	Downstream	0.337	genome holds no homolog flank that entered the comparison	200	0	0	0	0	0	500	0	0	0	0	0	1000	0	0	0	0	0
WP_055299247.1	GCF_003457815.1	Bacteroides	NZ_QRTE01000015.1	81815	84403	+	Upstream	0.404	genome holds no homolog flank that entered the comparison	200	0	0	0	0	0	500	0	0	0	0	0	1000	0	0	0	0	0
WP_055299247.1	GCF_003457815.1	Bacteroides	NZ_QRTE01000015.1	81815	84403	+	Downstream	0.432	genome holds no homolog flank that entered the comparison	200	0	0	0	0	0	500	0	0	0	0	0	1000	0	0	0	0	0
WP_113747941.1	GCF_003457815.1	Bacteroides	NZ_QRTE01000001.1	142157	143308	-	Upstream	0.47	genome holds no homolog flank that entered the comparison	200	0	0	0	0	0	500	0	0	0	0	0	1000	0	0	0	0	0
WP_113747941.1	GCF_003457815.1	Bacteroides	NZ_QRTE01000001.1	142157	143308	-	Downstream	0.438	genome holds no homolog flank that entered the comparison	200	0	0	0	0	0	500	0	0	0	0	0	1000	0	0	0	0	0
WP_117981315.1	GCF_003457815.1	Bacteroides	NZ_QRTE01000006.1	202982	205132	+	Upstream	0.367	genome holds no homolog flank that entered the comparison	200	0	0	0	0	0	500	0	0	0	0	0	1000	0	0	0	0	0
WP_117981315.1	GCF_003457815.1	Bacteroides	NZ_QRTE01000006.1	202982	205132	+	Downstream	0.398	genome holds no homolog flank that entered the comparison	200	0	0	0	0	0	500	0	0	0	0	0	1000	0	0	0	0	0
WP_117981565.1	GCF_003457815.1	Bacteroides	NZ_QRTE01000016.1	145327	146136	-	Upstream	0.431	genome holds no homolog flank that entered the comparison	200	0	0	0	0	0	500	0	0	0	0	0	1000	0	0	0	0	0
WP_117981565.1	GCF_003457815.1	Bacteroides	NZ_QRTE01000016.1	145327	146136	-	Downstream	0.445	genome holds no homolog flank that entered the comparison	200	0	0	0	0	0	500	0	0	0	0	0	1000	0	0	0	0	0
WP_117981672.1	GCF_003457815.1	Bacteroides	NZ_QRTE01000024.1	59084	60967	-	Upstream	0.461	genome holds no homolog flank that entered the comparison	200	0	0	0	0	0	500	0	0	0	0	0	1000	0	0	0	0	0
WP_117981672.1	GCF_003457815.1	Bacteroides	NZ_QRTE01000024.1	59084	60967	-	Downstream	0.474	genome holds no homolog flank that entered the comparison	200	0	0	0	0	0	500	27	27	0	27	27	1000	78	32	0	78	78
WP_117981729.1	GCF_003457815.1	Bacteroides	NZ_QRTE01000028.1	3011	4816	+	Upstream	0.42	genome holds no homolog flank that entered the comparison	200	0	0	0	0	0	500	0	0	0	0	0	1000	0	0	0	0	0
WP_117981729.1	GCF_003457815.1	Bacteroides	NZ_QRTE01000028.1	3011	4816	+	Downstream	0.45	genome holds no homolog flank that entered the comparison	200	0	0	0	0	0	500	0	0	0	0	0	1000	0	0	0	0	0
WP_117981734.1	GCF_003457815.1	Bacteroides	NZ_QRTE01000029.1	49323	50777	-	Upstream	0.454	genome holds no homolog flank that entered the comparison	200	0	0	0	0	0	500	0	0	0	0	0	1000	0	0	0	0	0
WP_117981734.1	GCF_003457815.1	Bacteroides	NZ_QRTE01000029.1	49323	50777	-	Downstream	0.385	genome holds no homolog flank that entered the comparison	200	0	0	0	0	0	500	0	0	0	0	0	1000	0	0	0	0	0
WP_181981975.1	GCF_003457815.1	Bacteroides	NZ_QRTE01000024.1	12975	13679	-	Upstream	0.408	genome holds no homolog flank that entered the comparison	200	0	0	0	0	0	500	0	0	0	0	0	1000	0	0	0	0	0
WP_181981975.1	GCF_003457815.1	Bacteroides	NZ_QRTE01000024.1	12975	13679	-	Downstream	0.446	genome holds no homolog flank that entered the comparison	200	0	0	0	0	0	500	0	0	0	0	0	1000	0	0	0	0	0
WP_008537390.1	GCF_003458205.1	Megamonas	NZ_QRTP01000024.1	1076	1894	-	Upstream	0.32	genome holds no homolog flank that entered the comparison	200	0	0	0	0	0	500	0	0	0	0	0	1000	0	0	0	0	0
WP_008537390.1	GCF_003458205.1	Megamonas	NZ_QRTP01000024.1	1076	1894	-	Downstream	0.381	genome holds no homolog flank that entered the comparison	200	0	0	0	0	0	500	0	0	0	0	0	1000	0	0	0	0	0
WP_008537456.1	GCF_003458205.1	Megamonas	NZ_QRTP01000004.1	6762	6986	+	Upstream	0.321	genome holds no homolog flank that entered the comparison	200	0	0	0	0	0	500	0	0	0	0	0	1000	0	0	0	0	0
WP_008537456.1	GCF_003458205.1	Megamonas	NZ_QRTP01000004.1	6762	6986	+	Downstream	0.324	genome holds no homolog flank that entered the comparison	200	0	0	0	0	0	500	0	0	0	0	0	1000	0	0	0	0	0
WP_008538446.1	GCF_003458205.1	Megamonas	NZ_QRTP01000015.1	42434	43003	+	Upstream	0.307	genome holds no homolog flank that entered the comparison	200	23	0	0	23	0	500	46	0	0	46	0	1000	46	0	0	46	0
WP_008538446.1	GCF_003458205.1	Megamonas	NZ_QRTP01000015.1	42434	43003	+	Downstream	0.305	genome holds no homolog flank that entered the comparison	200	0	0	0	0	0	500	0	0	0	0	0	1000	0	0	0	0	0
WP_008538494.1	GCF_003458205.1	Megamonas	NZ_QRTP01000008.1	69580	69960	-	Upstream	0.286	genome holds no homolog flank that entered the comparison	200	0	0	0	0	0	500	0	0	0	0	0	1000	0	0	0	0	0
WP_008538494.1	GCF_003458205.1	Megamonas	NZ_QRTP01000008.1	69580	69960	-	Downstream	0.344	genome holds no homolog flank that entered the comparison	200	0	0	0	0	0	500	0	0	0	0	0	1000	0	0	0	0	0
WP_008538700.1	GCF_003458205.1	Megamonas	NZ_QRTP01000029.1	22634	23266	-	Upstream	0.254	genome holds no homolog flank that entered the comparison	200	0	0	0	0	0	500	0	0	0	0	0	1000	0	0	0	0	0
WP_008538700.1	GCF_003458205.1	Megamonas	NZ_QRTP01000029.1	22634	23266	-	Downstream	0.275	genome holds no homolog flank that entered the comparison	200	0	0	0	0	0	500	0	0	0	0	0	1000	0	0	0	0	0
WP_008539121.1	GCF_003458205.1	Megamonas	NZ_QRTP01000006.1	98409	98672	+	Upstream	0.328	genome holds no homolog flank that entered the comparison	200	0	0	0	0	0	500	0	0	0	0	0	1000	0	0	0	0	0
WP_008539121.1	GCF_003458205.1	Megamonas	NZ_QRTP01000006.1	98409	98672	+	Downstream	0.353	genome holds no homolog flank that entered the comparison	200	0	0	0	0	0	500	0	0	0	0	0	1000	0	0	0	0	0
WP_008539236.1	GCF_003458205.1	Megamonas	NZ_QRTP01000006.1	4850	5530	-	Upstream	0.341	genome holds no homolog flank that entered the comparison	200	0	0	0	0	0	500	0	0	0	0	0	1000	0	0	0	0	0
WP_008539236.1	GCF_003458205.1	Megamonas	NZ_QRTP01000006.1	4850	5530	-	Downstream	0.326	genome holds no homolog flank that entered the comparison	200	0	0	0	0	0	500	0	0	0	0	0	1000	0	0	0	0	0
WP_018999676.1	GCF_003458205.1	Megamonas	NZ_QRTP01000007.1	22775	23932	+	Upstream	0.28	genome holds no homolog flank that entered the comparison	200	0	0	0	0	0	500	0	0	0	0	0	1000	0	0	0	0	0
WP_018999676.1	GCF_003458205.1	Megamonas	NZ_QRTP01000007.1	22775	23932	+	Downstream	0.298	genome holds no homolog flank that entered the comparison	200	0	0	0	0	0	500	0	0	0	0	0	1000	0	0	0	0	0
WP_019000157.1	GCF_003458205.1	Megamonas	NZ_QRTP01000047.1	2791	4029	+	Upstream	0.348	genome holds no homolog flank that entered the comparison	200	0	0	0	0	0	500	0	0	0	0	0	1000	0	0	0	0	0
WP_019000157.1	GCF_003458205.1	Megamonas	NZ_QRTP01000047.1	2791	4029	+	Downstream	0.329	genome holds no homolog flank that entered the comparison	200	0	0	0	0	0	500	0	0	0	0	0	1000	0	0	0	0	0
WP_075554987.1	GCF_003458205.1	Megamonas	NZ_QRTP01000013.1	23273	24277	-	Upstream	0.316	genome holds no homolog flank that entered the comparison	200	0	0	0	0	0	500	0	0	0	0	0	1000	0	0	0	0	0
WP_075554987.1	GCF_003458205.1	Megamonas	NZ_QRTP01000013.1	23273	24277	-	Downstream	0.324	genome holds no homolog flank that entered the comparison	200	0	0	0	0	0	500	0	0	0	0	0	1000	0	0	0	0	0
WP_117977121.1	GCF_003458205.1	Megamonas	NZ_QRTP01000007.1	6851	7609	+	Upstream	0.325	genome holds no homolog flank that entered the comparison	200	0	0	0	0	0	500	0	0	0	0	0	1000	0	0	0	0	0
WP_117977121.1	GCF_003458205.1	Megamonas	NZ_QRTP01000007.1	6851	7609	+	Downstream	0.277	genome holds no homolog flank that entered the comparison	200	0	0	0	0	0	500	0	0	0	0	0	1000	34	0	0	34	0
WP_118035318.1	GCF_003458205.1	Megamonas	NZ_QRTP01000001.1	18833	20023	-	Upstream	0.308	genome holds no homolog flank that entered the comparison	200	0	0	0	0	0	500	0	0	0	0	0	1000	0	0	0	0	0
WP_118035318.1	GCF_003458205.1	Megamonas	NZ_QRTP01000001.1	18833	20023	-	Downstream	0.294	genome holds no homolog flank that entered the comparison	200	0	0	0	0	0	500	0	0	0	0	0	1000	0	0	0	0	0
WP_118035384.1	GCF_003458205.1	Megamonas	NZ_QRTP01000001.1	124186	125427	-	Upstream	0.334	genome holds no homolog flank that entered the comparison	200	0	0	0	0	0	500	0	0	0	0	0	1000	0	0	0	0	0
WP_118035384.1	GCF_003458205.1	Megamonas	NZ_QRTP01000001.1	124186	125427	-	Downstream	0.36	genome holds no homolog flank that entered the comparison	200	0	0	0	0	0	500	0	0	0	0	0	1000	0	0	0	0	0
WP_118035657.1	GCF_003458205.1	Megamonas	NZ_QRTP01000005.1	19772	20557	-	Upstream	0.217	genome holds no homolog flank that entered the comparison	200	0	0	0	0	0	500	0	0	0	0	0	1000	0	0	0	0	0
WP_118035657.1	GCF_003458205.1	Megamonas	NZ_QRTP01000005.1	19772	20557	-	Downstream	0.24	genome holds no homolog flank that entered the comparison	200	0	0	0	0	0	500	0	0	0	0	0	1000	0	0	0	0	0
WP_118035700.1	GCF_003458205.1	Megamonas	NZ_QRTP01000006.1	4193	4846	-	Upstream	0.329	genome holds no homolog flank that entered the comparison	200	0	0	0	0	0	500	0	0	0	0	0	1000	0	0	0	0	0
WP_118035700.1	GCF_003458205.1	Megamonas	NZ_QRTP01000006.1	4193	4846	-	Downstream	0.348	genome holds no homolog flank that entered the comparison	200	0	0	0	0	0	500	0	0	0	0	0	1000	0	0	0	0	0
WP_118035788.1	GCF_003458205.1	Megamonas	NZ_QRTP01000008.1	23752	24969	+	Upstream	0.266	genome holds no homolog flank that entered the comparison	200	0	0	0	0	0	500	0	0	0	0	0	1000	0	0	0	0	0
WP_118035788.1	GCF_003458205.1	Megamonas	NZ_QRTP01000008.1	23752	24969	+	Downstream	0.243	genome holds no homolog flank that entered the comparison	200	0	0	0	0	0	500	0	0	0	0	0	1000	0	0	0	0	0
WP_118036123.1	GCF_003458205.1	Megamonas	NZ_QRTP01000019.1	11630	13822	-	Upstream	0.283	genome holds no homolog flank that entered the comparison	200	0	0	0	0	0	500	0	0	0	0	0	1000	0	0	0	0	0
WP_118036123.1	GCF_003458205.1	Megamonas	NZ_QRTP01000019.1	11630	13822	-	Downstream	0.299	genome holds no homolog flank that entered the comparison	200	0	0	0	0	0	500	0	0	0	0	0	1000	0	0	0	0	0
WP_118036220.1	GCF_003458205.1	Megamonas	NZ_QRTP01000025.1	21549	22061	+	Upstream	0.316	genome holds no homolog flank that entered the comparison	200	0	0	0	0	0	500	0	0	0	0	0	1000	0	0	0	0	0
WP_118036220.1	GCF_003458205.1	Megamonas	NZ_QRTP01000025.1	21549	22061	+	Downstream	0.265	genome holds no homolog flank that entered the comparison	200	0	0	0	0	0	500	0	0	0	0	0	1000	0	0	0	0	0
WP_118036312.1	GCF_003458205.1	Megamonas	NZ_QRTP01000029.1	15361	16287	-	Upstream	0.266	genome holds no homolog flank that entered the comparison	200	0	0	0	0	0	500	0	0	0	0	0	1000	0	0	0	0	0
WP_118036312.1	GCF_003458205.1	Megamonas	NZ_QRTP01000029.1	15361	16287	-	Downstream	0.344	genome holds no homolog flank that entered the comparison	200	48	0	0	48	48	500	48	0	0	48	48	1000	48	0	0	48	48
WP_220450565.1	GCF_003458205.1	Megamonas	NZ_QRTP01000033.1	24255	24521	+	Upstream	0.277	genome holds no homolog flank that entered the comparison	200	0	0	0	0	0	500	0	0	0	0	0	1000	0	0	0	0	0
WP_220450565.1	GCF_003458205.1	Megamonas	NZ_QRTP01000033.1	24255	24521	+	Downstream	0.251	genome holds no homolog flank that entered the comparison	200	0	0	0	0	0	500	0	0	0	0	0	1000	0	0	0	0	0
WP_004289236.1	GCF_003458305.1	Bacteroides	NZ_QRTX01000007.1	243949	244515	-	Upstream	0.465	genome holds no homolog flank that entered the comparison	200	0	0	0	0	0	500	0	0	0	0	0	1000	0	0	0	0	0
WP_004289236.1	GCF_003458305.1	Bacteroides	NZ_QRTX01000007.1	243949	244515	-	Downstream	0.425	genome holds no homolog flank that entered the comparison	200	0	0	0	0	0	500	29	0	29	0	29	1000	52	0	52	0	52
WP_004296645.1	GCF_003458305.1	Bacteroides	NZ_QRTX01000023.1	48918	50243	+	Upstream	0.442	genome holds no homolog flank that entered the comparison	200	0	0	0	0	0	500	0	0	0	0	0	1000	0	0	0	0	0
WP_004296645.1	GCF_003458305.1	Bacteroides	NZ_QRTX01000023.1	48918	50243	+	Downstream	0.424	genome holds no homolog flank that entered the comparison	200	46	0	0	46	0	500	46	0	0	46	0	1000	46	0	0	46	0
WP_004296836.1	GCF_003458305.1	Bacteroides	NZ_QRTX01000015.1	8296	8901	+	Upstream	0.454	genome holds no homolog flank that entered the comparison	200	0	0	0	0	0	500	0	0	0	0	0	1000	0	0	0	0	0
WP_004296836.1	GCF_003458305.1	Bacteroides	NZ_QRTX01000015.1	8296	8901	+	Downstream	0.427	genome holds no homolog flank that entered the comparison	200	0	0	0	0	0	500	0	0	0	0	0	1000	0	0	0	0	0
WP_004296959.1	GCF_003458305.1	Bacteroides	NZ_QRTX01000003.1	180459	181277	+	Upstream	0.417	genome holds no homolog flank that entered the comparison	200	0	0	0	0	0	500	0	0	0	0	0	1000	0	0	0	0	0
WP_004296959.1	GCF_003458305.1	Bacteroides	NZ_QRTX01000003.1	180459	181277	+	Downstream	0.387	genome holds no homolog flank that entered the comparison	200	0	0	0	0	0	500	0	0	0	0	0	1000	0	0	0	0	0
WP_004297318.1	GCF_003458305.1	Bacteroides	NZ_QRTX01000010.1	151513	154650	+	Upstream	0.438	genome holds no homolog flank that entered the comparison	200	0	0	0	0	0	500	0	0	0	0	0	1000	0	0	0	0	0
WP_004297318.1	GCF_003458305.1	Bacteroides	NZ_QRTX01000010.1	151513	154650	+	Downstream	0.406	genome holds no homolog flank that entered the comparison	200	0	0	0	0	0	500	0	0	0	0	0	1000	0	0	0	0	0
WP_004297416.1	GCF_003458305.1	Bacteroides	NZ_QRTX01000028.1	2281	3045	+	Upstream	0.438	genome holds no homolog flank that entered the comparison	200	0	0	0	0	0	500	0	0	0	0	0	1000	0	0	0	0	0
WP_004297416.1	GCF_003458305.1	Bacteroides	NZ_QRTX01000028.1	2281	3045	+	Downstream	0.411	genome holds no homolog flank that entered the comparison	200	0	0	0	0	0	500	0	0	0	0	0	1000	44	0	0	44	0
WP_004300153.1	GCF_003458305.1	Bacteroides	NZ_QRTX01000018.1	105344	106012	-	Upstream	0.432	genome holds no homolog flank that entered the comparison	200	0	0	0	0	0	500	0	0	0	0	0	1000	0	0	0	0	0
WP_004300153.1	GCF_003458305.1	Bacteroides	NZ_QRTX01000018.1	105344	106012	-	Downstream	0.389	genome holds no homolog flank that entered the comparison	200	0	0	0	0	0	500	0	0	0	0	0	1000	0	0	0	0	0
WP_004302379.1	GCF_003458305.1	Bacteroides	NZ_QRTX01000013.1	92564	93442	-	Upstream	0.301	genome holds no homolog flank that entered the comparison	200	0	0	0	0	0	500	0	0	0	0	0	1000	184	126	34	44	126
WP_004302379.1	GCF_003458305.1	Bacteroides	NZ_QRTX01000013.1	92564	93442	-	Downstream	0.356	genome holds no homolog flank that entered the comparison	200	0	0	0	0	0	500	0	0	0	0	0	1000	0	0	0	0	0
WP_004311853.1	GCF_003458305.1	Bacteroides	NZ_QRTX01000018.1	49587	50993	+	Upstream	0.456	genome holds no homolog flank that entered the comparison	200	0	0	0	0	0	500	0	0	0	0	0	1000	0	0	0	0	0
WP_004311853.1	GCF_003458305.1	Bacteroides	NZ_QRTX01000018.1	49587	50993	+	Downstream	0.417	genome holds no homolog flank that entered the comparison	200	0	0	0	0	0	500	0	0	0	0	0	1000	0	0	0	0	0
WP_004324779.1	GCF_003458305.1	Bacteroides	NZ_QRTX01000010.1	197774	198544	-	Upstream	0.381	genome holds no homolog flank that entered the comparison	200	0	0	0	0	0	500	0	0	0	0	0	1000	0	0	0	0	0
WP_004324779.1	GCF_003458305.1	Bacteroides	NZ_QRTX01000010.1	197774	198544	-	Downstream	0.399	genome holds no homolog flank that entered the comparison	200	0	0	0	0	0	500	0	0	0	0	0	1000	0	0	0	0	0
WP_004325595.1	GCF_003458305.1	Bacteroides	NZ_QRTX01000028.1	55139	57487	-	Upstream	0.353	genome holds no homolog flank that entered the comparison	200	0	0	0	0	0	500	0	0	0	0	0	1000	0	0	0	0	0
WP_004325595.1	GCF_003458305.1	Bacteroides	NZ_QRTX01000028.1	55139	57487	-	Downstream	0.389	genome holds no homolog flank that entered the comparison	200	0	0	0	0	0	500	0	0	0	0	0	1000	0	0	0	0	0
WP_004325744.1	GCF_003458305.1	Bacteroides	NZ_QRTX01000002.1	52393	52851	+	Upstream	0.38	genome holds no homolog flank that entered the comparison	200	0	0	0	0	0	500	0	0	0	0	0	1000	0	0	0	0	0
WP_004325744.1	GCF_003458305.1	Bacteroides	NZ_QRTX01000002.1	52393	52851	+	Downstream	0.397	genome holds no homolog flank that entered the comparison	200	0	0	0	0	0	500	0	0	0	0	0	1000	0	0	0	0	0
WP_004325819.1	GCF_003458305.1	Bacteroides	NZ_QRTX01000002.1	252237	253424	+	Upstream	0.352	genome holds no homolog flank that entered the comparison	200	0	0	0	0	0	500	0	0	0	0	0	1000	0	0	0	0	0
WP_004325819.1	GCF_003458305.1	Bacteroides	NZ_QRTX01000002.1	252237	253424	+	Downstream	0.348	genome holds no homolog flank that entered the comparison	200	0	0	0	0	0	500	0	0	0	0	0	1000	0	0	0	0	0
WP_004325926.1	GCF_003458305.1	Bacteroides	NZ_QRTX01000004.1	108419	109834	-	Upstream	0.402	genome holds no homolog flank that entered the comparison	200	0	0	0	0	0	500	0	0	0	0	0	1000	0	0	0	0	0
WP_004325926.1	GCF_003458305.1	Bacteroides	NZ_QRTX01000004.1	108419	109834	-	Downstream	0.387	genome holds no homolog flank that entered the comparison	200	0	0	0	0	0	500	0	0	0	0	0	1000	0	0	0	0	0
WP_004326143.1	GCF_003458305.1	Bacteroides	NZ_QRTX01000002.1	358019	358762	-	Upstream	0.422	genome holds no homolog flank that entered the comparison	200	0	0	0	0	0	500	0	0	0	0	0	1000	0	0	0	0	0
WP_004326143.1	GCF_003458305.1	Bacteroides	NZ_QRTX01000002.1	358019	358762	-	Downstream	0.436	genome holds no homolog flank that entered the comparison	200	0	0	0	0	0	500	0	0	0	0	0	1000	0	0	0	0	0
WP_004326521.1	GCF_003458305.1	Bacteroides	NZ_QRTX01000024.1	59610	62633	-	Upstream	0.309	genome holds no homolog flank that entered the comparison	200	0	0	0	0	0	500	252	218	68	0	252	1000	482	448	68	0	482
WP_004326521.1	GCF_003458305.1	Bacteroides	NZ_QRTX01000024.1	59610	62633	-	Downstream	0.407	genome holds no homolog flank that entered the comparison	200	0	0	0	0	0	500	0	0	0	0	0	1000	0	0	0	0	0
WP_004326568.1	GCF_003458305.1	Bacteroides	NZ_QRTX01000008.1	274024	274863	+	Upstream	0.442	genome holds no homolog flank that entered the comparison	200	0	0	0	0	0	500	0	0	0	0	0	1000	0	0	0	0	0
WP_004326568.1	GCF_003458305.1	Bacteroides	NZ_QRTX01000008.1	274024	274863	+	Downstream	0.441	genome holds no homolog flank that entered the comparison	200	0	0	0	0	0	500	0	0	0	0	0	1000	0	0	0	0	0
WP_004326872.1	GCF_003458305.1	Bacteroides	NZ_QRTX01000026.1	51314	51754	+	Upstream	0.422	genome holds no homolog flank that entered the comparison	200	0	0	0	0	0	500	0	0	0	0	0	1000	0	0	0	0	0
WP_004326872.1	GCF_003458305.1	Bacteroides	NZ_QRTX01000026.1	51314	51754	+	Downstream	0.378	genome holds no homolog flank that entered the comparison	200	0	0	0	0	0	500	21	0	21	0	0	1000	42	0	42	0	0
WP_055167479.1	GCF_003458305.1	Bacteroides	NZ_QRTX01000007.1	98466	100301	-	Upstream	0.458	genome holds no homolog flank that entered the comparison	200	0	0	0	0	0	500	0	0	0	0	0	1000	0	0	0	0	0
WP_055167479.1	GCF_003458305.1	Bacteroides	NZ_QRTX01000007.1	98466	100301	-	Downstream	0.466	genome holds no homolog flank that entered the comparison	200	45	45	0	0	45	500	45	45	0	0	45	1000	45	45	0	0	45
WP_055167742.1	GCF_003458305.1	Bacteroides	NZ_QRTX01000002.1	374022	376952	-	Upstream	0.457	genome holds no homolog flank that entered the comparison	200	0	0	0	0	0	500	0	0	0	0	0	1000	0	0	0	0	0
WP_055167742.1	GCF_003458305.1	Bacteroides	NZ_QRTX01000002.1	374022	376952	-	Downstream	0.425	genome holds no homolog flank that entered the comparison	200	0	0	0	0	0	500	0	0	0	0	0	1000	0	0	0	0	0
WP_002883967.1	GCF_003458645.1	Streptococcus	NZ_QRVC01000007.1	10380	11495	-	Upstream	0.358		200	0	0	0	0	0	500	0	0	0	0	0	1000	0	0	0	0	0
WP_002883967.1	GCF_003458645.1	Streptococcus	NZ_QRVC01000007.1	10380	11495	-	Downstream	0.377		200	0	0	0	0	0	500	0	0	0	0	0	1000	0	0	0	0	0
WP_002884247.1	GCF_003458645.1	Streptococcus	NZ_QRVC01000006.1	86455	87306	-	Upstream	0.292		200	0	0	0	0	0	500	0	0	0	0	0	1000	0	0	0	0	0
WP_002884247.1	GCF_003458645.1	Streptococcus	NZ_QRVC01000006.1	86455	87306	-	Downstream	0.309		200	0	0	0	0	0	500	0	0	0	0	0	1000	0	0	0	0	0
WP_002886147.1	GCF_003458645.1	Streptococcus	NZ_QRVC01000001.1	88830	89021	+	Upstream	0.422		200	0	0	0	0	0	500	0	0	0	0	0	1000	0	0	0	0	0
WP_002886147.1	GCF_003458645.1	Streptococcus	NZ_QRVC01000001.1	88830	89021	+	Downstream	0.41		200	0	0	0	0	0	500	0	0	0	0	0	1000	0	0	0	0	0
WP_002891779.1	GCF_003458645.1	Streptococcus	NZ_QRVC01000001.1	407860	408645	-	Upstream	0.428		200	0	0	0	0	0	500	0	0	0	0	0	1000	0	0	0	0	0
WP_002891779.1	GCF_003458645.1	Streptococcus	NZ_QRVC01000001.1	407860	408645	-	Downstream	0.413		200	0	0	0	0	0	500	0	0	0	0	0	1000	0	0	0	0	0
WP_004183008.1	GCF_003458645.1	Streptococcus	NZ_QRVC01000001.1	147121	148329	-	Upstream	0.459		200	0	0	0	0	0	500	0	0	0	0	0	1000	0	0	0	0	0
WP_004183008.1	GCF_003458645.1	Streptococcus	NZ_QRVC01000001.1	147121	148329	-	Downstream	0.393		200	0	0	0	0	0	500	0	0	0	0	0	1000	0	0	0	0	0
WP_004183185.1	GCF_003458645.1	Streptococcus	NZ_QRVC01000001.1	250901	251665	+	Upstream	0.414		200	0	0	0	0	0	500	0	0	0	0	0	1000	0	0	0	0	0
WP_004183185.1	GCF_003458645.1	Streptococcus	NZ_QRVC01000001.1	250901	251665	+	Downstream	0.465		200	0	0	0	0	0	500	42	0	0	42	42	1000	42	0	0	42	42
WP_013990335.1	GCF_003458645.1	Streptococcus	NZ_QRVC01000004.1	111318	111692	-	Upstream	0.449		200	0	0	0	0	0	500	0	0	0	0	0	1000	0	0	0	0	0
WP_013990335.1	GCF_003458645.1	Streptococcus	NZ_QRVC01000004.1	111318	111692	-	Downstream	0.438		200	0	0	0	0	0	500	0	0	0	0	0	1000	0	0	0	0	0
WP_045769294.1	GCF_003458645.1	Streptococcus	NZ_QRVC01000008.1	53918	54454	-	Upstream	0.406		200	0	0	0	0	0	500	0	0	0	0	0	1000	0	0	0	0	0
WP_045769294.1	GCF_003458645.1	Streptococcus	NZ_QRVC01000008.1	53918	54454	-	Downstream	0.406		200	0	0	0	0	0	500	0	0	0	0	0	1000	0	0	0	0	0
WP_045769397.1	GCF_003458645.1	Streptococcus	NZ_QRVC01000011.1	47183	48637	+	Upstream	0.368		200	0	0	0	0	0	500	0	0	0	0	0	1000	0	0	0	0	0
WP_045769397.1	GCF_003458645.1	Streptococcus	NZ_QRVC01000011.1	47183	48637	+	Downstream	0.327		200	0	0	0	0	0	500	0	0	0	0	0	1000	0	0	0	0	0
WP_084871440.1	GCF_003458645.1	Streptococcus	NZ_QRVC01000015.1	22512	23123	+	Upstream	0.443		200	0	0	0	0	0	500	0	0	0	0	0	1000	0	0	0	0	0
WP_084871440.1	GCF_003458645.1	Streptococcus	NZ_QRVC01000015.1	22512	23123	+	Downstream	0.417		200	0	0	0	0	0	500	0	0	0	0	0	1000	0	0	0	0	0
WP_118058028.1	GCF_003458645.1	Streptococcus	NZ_QRVC01000003.1	117964	118617	+	Upstream	0.385		200	0	0	0	0	0	500	0	0	0	0	0	1000	0	0	0	0	0
WP_118058028.1	GCF_003458645.1	Streptococcus	NZ_QRVC01000003.1	117964	118617	+	Downstream	0.424		200	0	0	0	0	0	500	0	0	0	0	0	1000	0	0	0	0	0
WP_118184684.1	GCF_003458645.1	Streptococcus	NZ_QRVC01000001.1	90183	91121	-	Upstream	0.414		200	0	0	0	0	0	500	0	0	0	0	0	1000	0	0	0	0	0
WP_118184684.1	GCF_003458645.1	Streptococcus	NZ_QRVC01000001.1	90183	91121	-	Downstream	0.428		200	0	0	0	0	0	500	0	0	0	0	0	1000	0	0	0	0	0
WP_118184718.1	GCF_003458645.1	Streptococcus	NZ_QRVC01000001.1	114565	115881	-	Upstream	0.366		200	0	0	0	0	0	500	0	0	0	0	0	1000	0	0	0	0	0
WP_118184718.1	GCF_003458645.1	Streptococcus	NZ_QRVC01000001.1	114565	115881	-	Downstream	0.299		200	0	0	0	0	0	500	0	0	0	0	0	1000	0	0	0	0	0
WP_118184745.1	GCF_003458645.1	Streptococcus	NZ_QRVC01000001.1	136957	137187	-	Upstream	0.347		200	0	0	0	0	0	500	0	0	0	0	0	1000	0	0	0	0	0
WP_118184745.1	GCF_003458645.1	Streptococcus	NZ_QRVC01000001.1	136957	137187	-	Downstream	0.385		200	0	0	0	0	0	500	0	0	0	0	0	1000	0	0	0	0	0
WP_118185142.1	GCF_003458645.1	Streptococcus	NZ_QRVC01000002.1	130299	132395	+	Upstream	0.324		200	0	0	0	0	0	500	0	0	0	0	0	1000	0	0	0	0	0
WP_118185142.1	GCF_003458645.1	Streptococcus	NZ_QRVC01000002.1	130299	132395	+	Downstream	0.398		200	0	0	0	0	0	500	0	0	0	0	0	1000	0	0	0	0	0
WP_118185196.1	GCF_003458645.1	Streptococcus	NZ_QRVC01000003.1	41358	41639	+	Upstream	0.371		200	0	0	0	0	0	500	0	0	0	0	0	1000	0	0	0	0	0
WP_118185196.1	GCF_003458645.1	Streptococcus	NZ_QRVC01000003.1	41358	41639	+	Downstream	0.408		200	0	0	0	0	0	500	0	0	0	0	0	1000	0	0	0	0	0
WP_118185481.1	GCF_003458645.1	Streptococcus	NZ_QRVC01000005.1	39985	40773	+	Upstream	0.386		200	0	0	0	0	0	500	0	0	0	0	0	1000	0	0	0	0	0
WP_118185481.1	GCF_003458645.1	Streptococcus	NZ_QRVC01000005.1	39985	40773	+	Downstream	0.446		200	0	0	0	0	0	500	0	0	0	0	0	1000	0	0	0	0	0
WP_118185555.1	GCF_003458645.1	Streptococcus	NZ_QRVC01000005.1	140683	141876	+	Upstream	0.39		200	0	0	0	0	0	500	0	0	0	0	0	1000	0	0	0	0	0
WP_118186063.1	GCF_003458645.1	Streptococcus	NZ_QRVC01000016.1	14112	15353	-	Upstream	0.392		200	0	0	0	0	0	500	0	0	0	0	0	1000	0	0	0	0	0
WP_118186063.1	GCF_003458645.1	Streptococcus	NZ_QRVC01000016.1	14112	15353	-	Downstream	0.38		200	0	0	0	0	0	500	0	0	0	0	0	1000	0	0	0	0	0
WP_181971485.1	GCF_003458645.1	Streptococcus	NZ_QRVC01000006.1	83317	84033	-	Upstream	0.286		200	0	0	0	0	0	500	0	0	0	0	0	1000	0	0	0	0	0
WP_181971485.1	GCF_003458645.1	Streptococcus	NZ_QRVC01000006.1	83317	84033	-	Downstream	0.333		200	0	0	0	0	0	500	0	0	0	0	0	1000	0	0	0	0	0
WP_007886062.1	GCF_003458815.1	Roseburia	NZ_QRVS01000045.1	17172	17906	+	Upstream	0.374		200	39	0	0	39	39	500	80	30	0	50	80	1000	90	40	0	50	90
WP_007886062.1	GCF_003458815.1	Roseburia	NZ_QRVS01000045.1	17172	17906	+	Downstream	0.477		200	0	0	0	0	0	500	0	0	0	0	0	1000	0	0	0	0	0
WP_009860862.1	GCF_003458815.1	Roseburia	NZ_QRVS01000050.1	1578	1919	-	Upstream	0.363		200	0	0	0	0	0	500	0	0	0	0	0	1000	0	0	0	0	0
WP_009860862.1	GCF_003458815.1	Roseburia	NZ_QRVS01000050.1	1578	1919	-	Downstream	0.433		200	0	0	0	0	0	500	0	0	0	0	0	1000	0	0	0	0	0
WP_021922343.1	GCF_003458815.1	Roseburia	NZ_QRVS01000013.1	35420	35740	-	Upstream	0.418		200	0	0	0	0	0	500	0	0	0	0	0	1000	0	0	0	0	0
WP_021922343.1	GCF_003458815.1	Roseburia	NZ_QRVS01000013.1	35420	35740	-	Downstream	0.42		200	0	0	0	0	0	500	0	0	0	0	0	1000	0	0	0	0	0
WP_021923337.1	GCF_003458815.1	Roseburia	NZ_QRVS01000063.1	12037	13215	-	Upstream	0.484		200	0	0	0	0	0	500	0	0	0	0	0	1000	0	0	0	0	0
WP_021923337.1	GCF_003458815.1	Roseburia	NZ_QRVS01000063.1	12037	13215	-	Downstream	0.35		200	0	0	0	0	0	500	0	0	0	0	0	1000	0	0	0	0	0
WP_021923655.1	GCF_003458815.1	Roseburia	NZ_QRVS01000009.1	23021	23635	-	Upstream	0.396		200	0	0	0	0	0	500	0	0	0	0	0	1000	0	0	0	0	0
WP_021923655.1	GCF_003458815.1	Roseburia	NZ_QRVS01000009.1	23021	23635	-	Downstream	0.391		200	0	0	0	0	0	500	0	0	0	0	0	1000	0	0	0	0	0
WP_055040522.1	GCF_003458815.1	Roseburia	NZ_QRVS01000012.1	30835	31800	-	Upstream	0.46		200	0	0	0	0	0	500	0	0	0	0	0	1000	0	0	0	0	0
WP_055040522.1	GCF_003458815.1	Roseburia	NZ_QRVS01000012.1	30835	31800	-	Downstream	0.377		200	0	0	0	0	0	500	0	0	0	0	0	1000	0	0	0	0	0
WP_055170542.1	GCF_003458815.1	Roseburia	NZ_QRVS01000004.1	34554	35081	-	Upstream	0.398		200	0	0	0	0	0	500	0	0	0	0	0	1000	0	0	0	0	0
WP_055170542.1	GCF_003458815.1	Roseburia	NZ_QRVS01000004.1	34554	35081	-	Downstream	0.347		200	0	0	0	0	0	500	0	0	0	0	0	1000	0	0	0	0	0
WP_118092489.1	GCF_003458815.1	Roseburia	NZ_QRVS01000011.1	7523	8035	-	Upstream	0.405		200	0	0	0	0	0	500	0	0	0	0	0	1000	0	0	0	0	0
WP_118092489.1	GCF_003458815.1	Roseburia	NZ_QRVS01000011.1	7523	8035	-	Downstream	0.419		200	0	0	0	0	0	500	0	0	0	0	0	1000	0	0	0	0	0
WP_118202191.1	GCF_003458815.1	Roseburia	NZ_QRVS01000005.1	89133	90644	-	Upstream	0.428		200	0	0	0	0	0	500	0	0	0	0	0	1000	0	0	0	0	0
WP_118202191.1	GCF_003458815.1	Roseburia	NZ_QRVS01000005.1	89133	90644	-	Downstream	0.412		200	72	0	0	72	72	500	72	0	0	72	72	1000	72	0	0	72	72
WP_118202364.1	GCF_003458815.1	Roseburia	NZ_QRVS01000001.1	14565	15041	+	Upstream	0.435		200	0	0	0	0	0	500	0	0	0	0	0	1000	0	0	0	0	0
WP_118202364.1	GCF_003458815.1	Roseburia	NZ_QRVS01000001.1	14565	15041	+	Downstream	0.384		200	0	0	0	0	0	500	0	0	0	0	0	1000	0	0	0	0	0
WP_118585526.1	GCF_003458815.1	Roseburia	NZ_QRVS01000005.1	57100	57957	-	Upstream	0.422		200	0	0	0	0	0	500	0	0	0	0	0	1000	0	0	0	0	0
WP_118585526.1	GCF_003458815.1	Roseburia	NZ_QRVS01000005.1	57100	57957	-	Downstream	0.441		200	0	0	0	0	0	500	0	0	0	0	0	1000	0	0	0	0	0
WP_118586062.1	GCF_003458815.1	Roseburia	NZ_QRVS01000011.1	49612	52287	-	Upstream	0.431		200	0	0	0	0	0	500	0	0	0	0	0	1000	0	0	0	0	0
WP_118586062.1	GCF_003458815.1	Roseburia	NZ_QRVS01000011.1	49612	52287	-	Downstream	0.429		200	0	0	0	0	0	500	0	0	0	0	0	1000	0	0	0	0	0
WP_118586713.1	GCF_003458815.1	Roseburia	NZ_QRVS01000018.1	55878	56783	-	Upstream	0.442		200	0	0	0	0	0	500	0	0	0	0	0	1000	0	0	0	0	0
WP_118586713.1	GCF_003458815.1	Roseburia	NZ_QRVS01000018.1	55878	56783	-	Downstream	0.404		200	0	0	0	0	0	500	0	0	0	0	0	1000	0	0	0	0	0
WP_118587125.1	GCF_003458815.1	Roseburia	NZ_QRVS01000024.1	35167	36693	-	Upstream	0.438		200	0	0	0	0	0	500	0	0	0	0	0	1000	0	0	0	0	0
WP_118587125.1	GCF_003458815.1	Roseburia	NZ_QRVS01000024.1	35167	36693	-	Downstream	0.414		200	0	0	0	0	0	500	0	0	0	0	0	1000	0	0	0	0	0
WP_118587259.1	GCF_003458815.1	Roseburia	NZ_QRVS01000027.1	4496	5521	-	Upstream	0.383		200	0	0	0	0	0	500	0	0	0	0	0	1000	0	0	0	0	0
WP_118587259.1	GCF_003458815.1	Roseburia	NZ_QRVS01000027.1	4496	5521	-	Downstream	0.449		200	0	0	0	0	0	500	0	0	0	0	0	1000	0	0	0	0	0
WP_118587414.1	GCF_003458815.1	Roseburia	NZ_QRVS01000032.1	19220	20257	-	Upstream	0.433		200	0	0	0	0	0	500	0	0	0	0	0	1000	54	54	0	0	54
WP_118587414.1	GCF_003458815.1	Roseburia	NZ_QRVS01000032.1	19220	20257	-	Downstream	0.403		200	0	0	0	0	0	500	0	0	0	0	0	1000	0	0	0	0	0
WP_118587538.1	GCF_003458815.1	Roseburia	NZ_QRVS01000036.1	9026	10003	+	Upstream	0.323		200	0	0	0	0	0	500	0	0	0	0	0	1000	0	0	0	0	0
WP_118587538.1	GCF_003458815.1	Roseburia	NZ_QRVS01000036.1	9026	10003	+	Downstream	0.42		200	0	0	0	0	0	500	0	0	0	0	0	1000	0	0	0	0	0
WP_147336023.1	GCF_003458815.1	Roseburia	NZ_QRVS01000114.1	1114	1602	-	Upstream	0.354		200	0	0	0	0	0	500	0	0	0	0	0	1000	0	0	0	0	0
WP_147336023.1	GCF_003458815.1	Roseburia	NZ_QRVS01000114.1	1114	1602	-	Downstream	0.294		200	107	107	0	0	107	500	196	196	0	0	196	1000	324	196	128	0	324
WP_181976215.1	GCF_003458815.1	Roseburia	NZ_QRVS01000066.1	7043	11734	+	Upstream	0.392		200	0	0	0	0	0	500	0	0	0	0	0	1000	0	0	0	0	0
WP_181976215.1	GCF_003458815.1	Roseburia	NZ_QRVS01000066.1	7043	11734	+	Downstream	0.509		200	0	0	0	0	0	500	0	0	0	0	0	1000	111	111	0	0	111
WP_252871226.1	GCF_003458815.1	Roseburia	NZ_QRVS01000011.1	59190	60095	-	Upstream	0.441		200	0	0	0	0	0	500	0	0	0	0	0	1000	0	0	0	0	0
WP_252871226.1	GCF_003458815.1	Roseburia	NZ_QRVS01000011.1	59190	60095	-	Downstream	0.435		200	0	0	0	0	0	500	0	0	0	0	0	1000	0	0	0	0	0
WP_002602097.1	GCF_003459085.1	Holdemania	NZ_QRUP01000011.1	80375	81142	+	Upstream	0.392		200	0	0	0	0	0	500	0	0	0	0	0	1000	0	0	0	0	0
WP_002602097.1	GCF_003459085.1	Holdemania	NZ_QRUP01000011.1	80375	81142	+	Downstream	0.51		200	0	0	0	0	0	500	0	0	0	0	0	1000	0	0	0	0	0
WP_006058616.1	GCF_003459085.1	Holdemania	NZ_QRUP01000006.1	69975	70763	-	Upstream	0.521		200	0	0	0	0	0	500	0	0	0	0	0	1000	0	0	0	0	0
WP_006058616.1	GCF_003459085.1	Holdemania	NZ_QRUP01000006.1	69975	70763	-	Downstream	0.503		200	0	0	0	0	0	500	0	0	0	0	0	1000	0	0	0	0	0
WP_006060556.1	GCF_003459085.1	Holdemania	NZ_QRUP01000022.1	51285	52181	+	Upstream	0.572		200	0	0	0	0	0	500	0	0	0	0	0	1000	0	0	0	0	0
WP_006060556.1	GCF_003459085.1	Holdemania	NZ_QRUP01000022.1	51285	52181	+	Downstream	0.523		200	0	0	0	0	0	500	0	0	0	0	0	1000	0	0	0	0	0
WP_117892464.1	GCF_003459085.1	Holdemania	NZ_QRUP01000001.1	165772	167205	-	Upstream	0.456		200	0	0	0	0	0	500	0	0	0	0	0	1000	0	0	0	0	0
WP_117892464.1	GCF_003459085.1	Holdemania	NZ_QRUP01000001.1	165772	167205	-	Downstream	0.442		200	0	0	0	0	0	500	0	0	0	0	0	1000	0	0	0	0	0
WP_117893184.1	GCF_003459085.1	Holdemania	NZ_QRUP01000002.1	70154	70801	+	Upstream	0.393		200	0	0	0	0	0	500	0	0	0	0	0	1000	0	0	0	0	0
WP_117893184.1	GCF_003459085.1	Holdemania	NZ_QRUP01000002.1	70154	70801	+	Downstream	0.421		200	0	0	0	0	0	500	0	0	0	0	0	1000	0	0	0	0	0
WP_117893558.1	GCF_003459085.1	Holdemania	NZ_QRUP01000002.1	246469	247599	+	Upstream	0.563		200	0	0	0	0	0	500	0	0	0	0	0	1000	0	0	0	0	0
WP_117893558.1	GCF_003459085.1	Holdemania	NZ_QRUP01000002.1	246469	247599	+	Downstream	0.534		200	0	0	0	0	0	500	0	0	0	0	0	1000	0	0	0	0	0
WP_117893791.1	GCF_003459085.1	Holdemania	NZ_QRUP01000003.1	66072	66971	+	Upstream	0.541		200	0	0	0	0	0	500	0	0	0	0	0	1000	0	0	0	0	0
WP_117893791.1	GCF_003459085.1	Holdemania	NZ_QRUP01000003.1	66072	66971	+	Downstream	0.457		200	0	0	0	0	0	500	0	0	0	0	0	1000	0	0	0	0	0
WP_117894557.1	GCF_003459085.1	Holdemania	NZ_QRUP01000006.1	77729	78865	-	Upstream	0.51		200	0	0	0	0	0	500	0	0	0	0	0	1000	0	0	0	0	0
WP_117894557.1	GCF_003459085.1	Holdemania	NZ_QRUP01000006.1	77729	78865	-	Downstream	0.541		200	0	0	0	0	0	500	0	0	0	0	0	1000	0	0	0	0	0
WP_117894562.1	GCF_003459085.1	Holdemania	NZ_QRUP01000006.1	86494	88434	-	Upstream	0.361		200	0	0	0	0	0	500	0	0	0	0	0	1000	0	0	0	0	0
WP_117894562.1	GCF_003459085.1	Holdemania	NZ_QRUP01000006.1	86494	88434	-	Downstream	0.362		200	0	0	0	0	0	500	0	0	0	0	0	1000	0	0	0	0	0
WP_117894674.1	GCF_003459085.1	Holdemania	NZ_QRUP01000007.1	74540	76387	-	Upstream	0.484		200	0	0	0	0	0	500	0	0	0	0	0	1000	0	0	0	0	0
WP_117894674.1	GCF_003459085.1	Holdemania	NZ_QRUP01000007.1	74540	76387	-	Downstream	0.511		200	0	0	0	0	0	500	0	0	0	0	0	1000	0	0	0	0	0
WP_117894756.1	GCF_003459085.1	Holdemania	NZ_QRUP01000008.1	10454	11995	+	Upstream	0.511		200	0	0	0	0	0	500	0	0	0	0	0	1000	0	0	0	0	0
WP_117894756.1	GCF_003459085.1	Holdemania	NZ_QRUP01000008.1	10454	11995	+	Downstream	0.491		200	0	0	0	0	0	500	0	0	0	0	0	1000	0	0	0	0	0
WP_117894826.1	GCF_003459085.1	Holdemania	NZ_QRUP01000008.1	107699	109684	+	Upstream	0.387		200	0	0	0	0	0	500	0	0	0	0	0	1000	0	0	0	0	0
WP_117894826.1	GCF_003459085.1	Holdemania	NZ_QRUP01000008.1	107699	109684	+	Downstream	0.52		200	0	0	0	0	0	500	0	0	0	0	0	1000	0	0	0	0	0
WP_117894930.1	GCF_003459085.1	Holdemania	NZ_QRUP01000009.1	93091	94563	+	Upstream	0.573		200	0	0	0	0	0	500	0	0	0	0	0	1000	0	0	0	0	0
WP_117894930.1	GCF_003459085.1	Holdemania	NZ_QRUP01000009.1	93091	94563	+	Downstream	0.533		200	0	0	0	0	0	500	0	0	0	0	0	1000	0	0	0	0	0
WP_117895184.1	GCF_003459085.1	Holdemania	NZ_QRUP01000012.1	50020	51387	+	Upstream	0.549		200	0	0	0	0	0	500	0	0	0	0	0	1000	0	0	0	0	0
WP_117895184.1	GCF_003459085.1	Holdemania	NZ_QRUP01000012.1	50020	51387	+	Downstream	0.537		200	0	0	0	0	0	500	0	0	0	0	0	1000	0	0	0	0	0
WP_117895289.1	GCF_003459085.1	Holdemania	NZ_QRUP01000013.1	75218	76300	+	Upstream	0.547		200	0	0	0	0	0	500	0	0	0	0	0	1000	0	0	0	0	0
WP_117895289.1	GCF_003459085.1	Holdemania	NZ_QRUP01000013.1	75218	76300	+	Downstream	0.541		200	0	0	0	0	0	500	0	0	0	0	0	1000	0	0	0	0	0
WP_117895830.1	GCF_003459085.1	Holdemania	NZ_QRUP01000022.1	29761	31155	+	Upstream	0.457		200	0	0	0	0	0	500	0	0	0	0	0	1000	0	0	0	0	0
WP_117895830.1	GCF_003459085.1	Holdemania	NZ_QRUP01000022.1	29761	31155	+	Downstream	0.564		200	0	0	0	0	0	500	0	0	0	0	0	1000	0	0	0	0	0
WP_181981645.1	GCF_003459085.1	Holdemania	NZ_QRUP01000001.1	277812	278411	+	Upstream	0.486		200	0	0	0	0	0	500	0	0	0	0	0	1000	0	0	0	0	0
WP_181981645.1	GCF_003459085.1	Holdemania	NZ_QRUP01000001.1	277812	278411	+	Downstream	0.539		200	0	0	0	0	0	500	0	0	0	0	0	1000	0	0	0	0	0
WP_181981686.1	GCF_003459085.1	Holdemania	NZ_QRUP01000003.1	181232	183556	+	Upstream	0.482		200	0	0	0	0	0	500	0	0	0	0	0	1000	0	0	0	0	0
WP_181981686.1	GCF_003459085.1	Holdemania	NZ_QRUP01000003.1	181232	183556	+	Downstream	0.468		200	0	0	0	0	0	500	0	0	0	0	0	1000	0	0	0	0	0
WP_181981779.1	GCF_003459085.1	Holdemania	NZ_QRUP01000011.1	37678	39198	-	Upstream	0.489		200	0	0	0	0	0	500	0	0	0	0	0	1000	0	0	0	0	0
WP_181981779.1	GCF_003459085.1	Holdemania	NZ_QRUP01000011.1	37678	39198	-	Downstream	0.5		200	0	0	0	0	0	500	0	0	0	0	0	1000	0	0	0	0	0
WP_244925973.1	GCF_003459085.1	Holdemania	NZ_QRUP01000015.1	22175	22996	+	Upstream	0.491		200	0	0	0	0	0	500	0	0	0	0	0	1000	0	0	0	0	0
WP_244925973.1	GCF_003459085.1	Holdemania	NZ_QRUP01000015.1	22175	22996	+	Downstream	0.464		200	0	0	0	0	0	500	0	0	0	0	0	1000	0	0	0	0	0
WP_006847399.1	GCF_003459205.1	Segatella	NZ_QRVA01000015.1	65788	66057	+	Upstream	0.394		200	0	0	0	0	0	500	0	0	0	0	0	1000	0	0	0	0	0
WP_006847399.1	GCF_003459205.1	Segatella	NZ_QRVA01000015.1	65788	66057	+	Downstream	0.416		200	0	0	0	0	0	500	0	0	0	0	0	1000	0	0	0	0	0
WP_022120223.1	GCF_003459205.1	Segatella	NZ_QRVA01000032.1	5239	6603	+	Upstream	0.421		200	0	0	0	0	0	500	0	0	0	0	0	1000	0	0	0	0	0
WP_022120223.1	GCF_003459205.1	Segatella	NZ_QRVA01000032.1	5239	6603	+	Downstream	0.476		200	0	0	0	0	0	500	0	0	0	0	0	1000	0	0	0	0	0
WP_022121797.1	GCF_003459205.1	Segatella	NZ_QRVA01000006.1	10281	10997	-	Upstream	0.459		200	0	0	0	0	0	500	0	0	0	0	0	1000	0	0	0	0	0
WP_022121797.1	GCF_003459205.1	Segatella	NZ_QRVA01000006.1	10281	10997	-	Downstream	0.488		200	0	0	0	0	0	500	0	0	0	0	0	1000	0	0	0	0	0
WP_117586523.1	GCF_003459205.1	Segatella	NZ_QRVA01000009.1	13609	14181	-	Upstream	0.446		200	0	0	0	0	0	500	30	30	0	0	30	1000	30	30	0	0	30
WP_117586523.1	GCF_003459205.1	Segatella	NZ_QRVA01000009.1	13609	14181	-	Downstream	0.431		200	0	0	0	0	0	500	0	0	0	0	0	1000	0	0	0	0	0
WP_117586784.1	GCF_003459205.1	Segatella	NZ_QRVA01000003.1	6762	7334	-	Upstream	0.443		200	0	0	0	0	0	500	0	0	0	0	0	1000	0	0	0	0	0
WP_117586784.1	GCF_003459205.1	Segatella	NZ_QRVA01000003.1	6762	7334	-	Downstream	0.466		200	0	0	0	0	0	500	0	0	0	0	0	1000	0	0	0	0	0
WP_117586853.1	GCF_003459205.1	Segatella	NZ_QRVA01000010.1	58455	58796	+	Upstream	0.434		200	0	0	0	0	0	500	0	0	0	0	0	1000	0	0	0	0	0
WP_117586853.1	GCF_003459205.1	Segatella	NZ_QRVA01000010.1	58455	58796	+	Downstream	0.361		200	0	0	0	0	0	500	0	0	0	0	0	1000	0	0	0	0	0
WP_117587074.1	GCF_003459205.1	Segatella	NZ_QRVA01000004.1	160902	163058	+	Upstream	0.524		200	0	0	0	0	0	500	0	0	0	0	0	1000	0	0	0	0	0
WP_117587074.1	GCF_003459205.1	Segatella	NZ_QRVA01000004.1	160902	163058	+	Downstream	0.495		200	0	0	0	0	0	500	0	0	0	0	0	1000	0	0	0	0	0
WP_117587350.1	GCF_003459205.1	Segatella	NZ_QRVA01000035.1	20903	21226	+	Upstream	0.389		200	0	0	0	0	0	500	0	0	0	0	0	1000	0	0	0	0	0
WP_117587350.1	GCF_003459205.1	Segatella	NZ_QRVA01000035.1	20903	21226	+	Downstream	0.428		200	17	17	0	0	17	500	140	140	0	0	140	1000	140	140	0	0	140
WP_117587450.1	GCF_003459205.1	Segatella	NZ_QRVA01000043.1	14445	14744	+	Upstream	0.374		200	0	0	0	0	0	500	0	0	0	0	0	1000	0	0	0	0	0
WP_117587450.1	GCF_003459205.1	Segatella	NZ_QRVA01000043.1	14445	14744	+	Downstream	0.383		200	0	0	0	0	0	500	0	0	0	0	0	1000	0	0	0	0	0
WP_117587623.1	GCF_003459205.1	Segatella	NZ_QRVA01000049.1	16437	16940	+	Upstream	0.486		200	0	0	0	0	0	500	0	0	0	0	0	1000	0	0	0	0	0
WP_117587623.1	GCF_003459205.1	Segatella	NZ_QRVA01000049.1	16437	16940	+	Downstream	0.522		200	0	0	0	0	0	500	0	0	0	0	0	1000	0	0	0	0	0
WP_117587727.1	GCF_003459205.1	Segatella	NZ_QRVA01000026.1	10747	11469	-	Upstream	0.353		200	0	0	0	0	0	500	0	0	0	0	0	1000	0	0	0	0	0
WP_117587727.1	GCF_003459205.1	Segatella	NZ_QRVA01000026.1	10747	11469	-	Downstream	0.448		200	0	0	0	0	0	500	0	0	0	0	0	1000	0	0	0	0	0
WP_117587946.1	GCF_003459205.1	Segatella	NZ_QRVA01000039.1	23959	25539	-	Upstream	0.488		200	0	0	0	0	0	500	0	0	0	0	0	1000	0	0	0	0	0
WP_117587946.1	GCF_003459205.1	Segatella	NZ_QRVA01000039.1	23959	25539	-	Downstream	0.491		200	36	0	0	36	0	500	36	0	0	36	0	1000	36	0	0	36	0
WP_117588110.1	GCF_003459205.1	Segatella	NZ_QRVA01000038.1	31239	32258	+	Upstream	0.453		200	0	0	0	0	0	500	0	0	0	0	0	1000	0	0	0	0	0
WP_117588110.1	GCF_003459205.1	Segatella	NZ_QRVA01000038.1	31239	32258	+	Downstream	0.429		200	0	0	0	0	0	500	0	0	0	0	0	1000	0	0	0	0	0
WP_118086037.1	GCF_003459205.1	Segatella	NZ_QRVA01000031.1	23092	23847	+	Upstream	0.46		200	0	0	0	0	0	500	0	0	0	0	0	1000	0	0	0	0	0
WP_118086037.1	GCF_003459205.1	Segatella	NZ_QRVA01000031.1	23092	23847	+	Downstream	0.448		200	0	0	0	0	0	500	0	0	0	0	0	1000	0	0	0	0	0
WP_118086130.1	GCF_003459205.1	Segatella	NZ_QRVA01000041.1	18847	22983	-	Upstream	0.47		200	0	0	0	0	0	500	0	0	0	0	0	1000	0	0	0	0	0
WP_118086130.1	GCF_003459205.1	Segatella	NZ_QRVA01000041.1	18847	22983	-	Downstream	0.439		200	0	0	0	0	0	500	0	0	0	0	0	1000	0	0	0	0	0
WP_147337024.1	GCF_003459205.1	Segatella	NZ_QRVA01000002.1	107808	108212	-	Upstream	0.384		200	0	0	0	0	0	500	0	0	0	0	0	1000	0	0	0	0	0
WP_147337024.1	GCF_003459205.1	Segatella	NZ_QRVA01000002.1	107808	108212	-	Downstream	0.399		200	0	0	0	0	0	500	0	0	0	0	0	1000	0	0	0	0	0
WP_147337112.1	GCF_003459205.1	Segatella	NZ_QRVA01000039.1	5882	6298	+	Upstream	0.349		200	0	0	0	0	0	500	0	0	0	0	0	1000	0	0	0	0	0
WP_147337112.1	GCF_003459205.1	Segatella	NZ_QRVA01000039.1	5882	6298	+	Downstream	0.367		200	0	0	0	0	0	500	27	27	0	0	27	1000	502	502	0	0	502
WP_181985852.1	GCF_003459205.1	Segatella	NZ_QRVA01000006.1	73523	73666	-	Upstream	0.347		200	0	0	0	0	0	500	0	0	0	0	0	1000	0	0	0	0	0
WP_181985852.1	GCF_003459205.1	Segatella	NZ_QRVA01000006.1	73523	73666	-	Downstream	0.357		200	0	0	0	0	0	500	0	0	0	0	0	1000	70	0	70	0	70
WP_259301834.1	GCF_003459205.1	Segatella	NZ_QRVA01000008.1	3970	4284	+	Upstream	0.438		200	0	0	0	0	0	500	0	0	0	0	0	1000	0	0	0	0	0
WP_259301834.1	GCF_003459205.1	Segatella	NZ_QRVA01000008.1	3970	4284	+	Downstream	0.373		200	0	0	0	0	0	500	0	0	0	0	0	1000	0	0	0	0	0
WP_437181597.1	GCF_003459205.1	Segatella	NZ_QRVA01000009.1	63712	63957	-	Upstream	0.36		200	0	0	0	0	0	500	0	0	0	0	0	1000	0	0	0	0	0
WP_437181597.1	GCF_003459205.1	Segatella	NZ_QRVA01000009.1	63712	63957	-	Downstream	0.341		200	61	61	0	0	61	500	61	61	0	0	61	1000	131	131	0	0	131
WP_022164788.1	GCF_003460505.1	Eubacterium	NZ_QTVG01000005.1	79308	79688	+	Upstream	0.305		200	0	0	0	0	0	500	0	0	0	0	0	1000	0	0	0	0	0
WP_022164788.1	GCF_003460505.1	Eubacterium	NZ_QTVG01000005.1	79308	79688	+	Downstream	0.305		200	0	0	0	0	0	500	0	0	0	0	0	1000	0	0	0	0	0
WP_022165490.1	GCF_003460505.1	Eubacterium	NZ_QTVG01000001.1	121175	121669	-	Upstream	0.381		200	0	0	0	0	0	500	0	0	0	0	0	1000	0	0	0	0	0
WP_022165490.1	GCF_003460505.1	Eubacterium	NZ_QTVG01000001.1	121175	121669	-	Downstream	0.337		200	0	0	0	0	0	500	0	0	0	0	0	1000	0	0	0	0	0
WP_022165741.1	GCF_003460505.1	Eubacterium	NZ_QTVG01000009.1	32513	33808	-	Upstream	0.297		200	0	0	0	0	0	500	0	0	0	0	0	1000	0	0	0	0	0
WP_022165741.1	GCF_003460505.1	Eubacterium	NZ_QTVG01000009.1	32513	33808	-	Downstream	0.327		200	0	0	0	0	0	500	0	0	0	0	0	1000	0	0	0	0	0
WP_022166077.1	GCF_003460505.1	Eubacterium	NZ_QTVG01000005.1	165672	166994	+	Upstream	0.322		200	0	0	0	0	0	500	0	0	0	0	0	1000	0	0	0	0	0
WP_022166077.1	GCF_003460505.1	Eubacterium	NZ_QTVG01000005.1	165672	166994	+	Downstream	0.312		200	0	0	0	0	0	500	0	0	0	0	0	1000	0	0	0	0	0
WP_117998753.1	GCF_003460505.1	Eubacterium	NZ_QTVG01000002.1	22665	22988	+	Upstream	0.336		200	47	47	0	0	47	500	47	47	0	0	47	1000	47	47	0	0	47
WP_117998753.1	GCF_003460505.1	Eubacterium	NZ_QTVG01000002.1	22665	22988	+	Downstream	0.293		200	0	0	0	0	0	500	0	0	0	0	0	1000	0	0	0	0	0
WP_117998759.1	GCF_003460505.1	Eubacterium	NZ_QTVG01000002.1	30989	31810	+	Upstream	0.327		200	0	0	0	0	0	500	0	0	0	0	0	1000	0	0	0	0	0
WP_117998759.1	GCF_003460505.1	Eubacterium	NZ_QTVG01000002.1	30989	31810	+	Downstream	0.361		200	0	0	0	0	0	500	0	0	0	0	0	1000	0	0	0	0	0
WP_117998862.1	GCF_003460505.1	Eubacterium	NZ_QTVG01000002.1	172781	173374	+	Upstream	0.265		200	0	0	0	0	0	500	61	61	0	0	61	1000	61	61	0	0	61
WP_117998862.1	GCF_003460505.1	Eubacterium	NZ_QTVG01000002.1	172781	173374	+	Downstream	0.356		200	0	0	0	0	0	500	0	0	0	0	0	1000	0	0	0	0	0
WP_117998908.1	GCF_003460505.1	Eubacterium	NZ_QTVG01000002.1	234249	234578	+	Upstream	0.325		200	0	0	0	0	0	500	0	0	0	0	0	1000	0	0	0	0	0
WP_117998908.1	GCF_003460505.1	Eubacterium	NZ_QTVG01000002.1	234249	234578	+	Downstream	0.338		200	0	0	0	0	0	500	0	0	0	0	0	1000	0	0	0	0	0
WP_117998995.1	GCF_003460505.1	Eubacterium	NZ_QTVG01000003.1	1130	3799	-	Upstream	0.298		200	0	0	0	0	0	500	0	0	0	0	0	1000	0	0	0	0	0
WP_117998995.1	GCF_003460505.1	Eubacterium	NZ_QTVG01000003.1	1130	3799	-	Downstream	0.297		200	0	0	0	0	0	500	0	0	0	0	0	1000	0	0	0	0	0
WP_117999172.1	GCF_003460505.1	Eubacterium	NZ_QTVG01000003.1	268627	269385	-	Upstream	0.365		200	0	0	0	0	0	500	0	0	0	0	0	1000	0	0	0	0	0
WP_117999172.1	GCF_003460505.1	Eubacterium	NZ_QTVG01000003.1	268627	269385	-	Downstream	0.332		200	0	0	0	0	0	500	0	0	0	0	0	1000	0	0	0	0	0
WP_117999194.1	GCF_003460505.1	Eubacterium	NZ_QTVG01000003.1	298558	299694	-	Upstream	0.321		200	0	0	0	0	0	500	0	0	0	0	0	1000	0	0	0	0	0
WP_117999194.1	GCF_003460505.1	Eubacterium	NZ_QTVG01000003.1	298558	299694	-	Downstream	0.334		200	0	0	0	0	0	500	0	0	0	0	0	1000	0	0	0	0	0
WP_117999383.1	GCF_003460505.1	Eubacterium	NZ_QTVG01000004.1	239276	240856	+	Upstream	0.357		200	0	0	0	0	0	500	0	0	0	0	0	1000	0	0	0	0	0
WP_117999383.1	GCF_003460505.1	Eubacterium	NZ_QTVG01000004.1	239276	240856	+	Downstream	0.334		200	0	0	0	0	0	500	0	0	0	0	0	1000	0	0	0	0	0
WP_117999412.1	GCF_003460505.1	Eubacterium	NZ_QTVG01000004.1	285699	287792	+	Upstream	0.331		200	0	0	0	0	0	500	0	0	0	0	0	1000	0	0	0	0	0
WP_117999412.1	GCF_003460505.1	Eubacterium	NZ_QTVG01000004.1	285699	287792	+	Downstream	0.35		200	44	0	0	44	44	500	44	0	0	44	44	1000	44	0	0	44	44
WP_117999707.1	GCF_003460505.1	Eubacterium	NZ_QTVG01000006.1	48486	48926	-	Upstream	0.316		200	0	0	0	0	0	500	0	0	0	0	0	1000	0	0	0	0	0
WP_117999707.1	GCF_003460505.1	Eubacterium	NZ_QTVG01000006.1	48486	48926	-	Downstream	0.357		200	0	0	0	0	0	500	0	0	0	0	0	1000	0	0	0	0	0
WP_117999932.1	GCF_003460505.1	Eubacterium	NZ_QTVG01000007.1	103746	104633	-	Upstream	0.288		200	0	0	0	0	0	500	0	0	0	0	0	1000	0	0	0	0	0
WP_117999932.1	GCF_003460505.1	Eubacterium	NZ_QTVG01000007.1	103746	104633	-	Downstream	0.347		200	0	0	0	0	0	500	0	0	0	0	0	1000	0	0	0	0	0
WP_117999983.1	GCF_003460505.1	Eubacterium	NZ_QTVG01000007.1	184548	185375	-	Upstream	0.334		200	0	0	0	0	0	500	0	0	0	0	0	1000	0	0	0	0	0
WP_117999983.1	GCF_003460505.1	Eubacterium	NZ_QTVG01000007.1	184548	185375	-	Downstream	0.344		200	0	0	0	0	0	500	0	0	0	0	0	1000	0	0	0	0	0
WP_118000402.1	GCF_003460505.1	Eubacterium	NZ_QTVG01000010.1	32297	32782	+	Upstream	0.32		200	94	94	0	0	94	500	94	94	0	0	94	1000	94	94	0	0	94
WP_118000402.1	GCF_003460505.1	Eubacterium	NZ_QTVG01000010.1	32297	32782	+	Downstream	0.337		200	0	0	0	0	0	500	0	0	0	0	0	1000	0	0	0	0	0
WP_118000416.1	GCF_003460505.1	Eubacterium	NZ_QTVG01000010.1	37120	38322	+	Upstream	0.342		200	0	0	0	0	0	500	0	0	0	0	0	1000	0	0	0	0	0
WP_118000416.1	GCF_003460505.1	Eubacterium	NZ_QTVG01000010.1	37120	38322	+	Downstream	0.351		200	0	0	0	0	0	500	0	0	0	0	0	1000	0	0	0	0	0
WP_118000631.1	GCF_003460505.1	Eubacterium	NZ_QTVG01000012.1	31309	31845	+	Upstream	0.36		200	0	0	0	0	0	500	0	0	0	0	0	1000	0	0	0	0	0
WP_118000631.1	GCF_003460505.1	Eubacterium	NZ_QTVG01000012.1	31309	31845	+	Downstream	0.362		200	0	0	0	0	0	500	0	0	0	0	0	1000	0	0	0	0	0
WP_118000756.1	GCF_003460505.1	Eubacterium	NZ_QTVG01000013.1	42666	43784	+	Upstream	0.352		200	0	0	0	0	0	500	0	0	0	0	0	1000	0	0	0	0	0
WP_118000756.1	GCF_003460505.1	Eubacterium	NZ_QTVG01000013.1	42666	43784	+	Downstream	0.321		200	0	0	0	0	0	500	0	0	0	0	0	1000	0	0	0	0	0
WP_008401609.1	GCF_003461085.1	Clostridium	NZ_QTWK01000003.1	463484	464239	-	Upstream	0.403		200	0	0	0	0	0	500	0	0	0	0	0	1000	0	0	0	0	0
WP_008401609.1	GCF_003461085.1	Clostridium	NZ_QTWK01000003.1	463484	464239	-	Downstream	0.418		200	0	0	0	0	0	500	0	0	0	0	0	1000	0	0	0	0	0
WP_008401909.1	GCF_003461085.1	Clostridium	NZ_QTWK01000001.1	301206	301352	-	Upstream	0.4		200	0	0	0	0	0	500	0	0	0	0	0	1000	0	0	0	0	0
WP_008401909.1	GCF_003461085.1	Clostridium	NZ_QTWK01000001.1	301206	301352	-	Downstream	0.352		200	0	0	0	0	0	500	0	0	0	0	0	1000	0	0	0	0	0
WP_021943458.1	GCF_003461085.1	Clostridium	NZ_QTWK01000001.1	143940	145604	-	Upstream	0.42		200	0	0	0	0	0	500	0	0	0	0	0	1000	69	69	0	0	69
WP_021943458.1	GCF_003461085.1	Clostridium	NZ_QTWK01000001.1	143940	145604	-	Downstream	0.407		200	0	0	0	0	0	500	0	0	0	0	0	1000	0	0	0	0	0
WP_021944192.1	GCF_003461085.1	Clostridium	NZ_QTWK01000002.1	153913	154260	-	Upstream	0.45		200	56	0	0	56	56	500	66	0	0	66	66	1000	66	0	0	66	66
WP_021944192.1	GCF_003461085.1	Clostridium	NZ_QTWK01000002.1	153913	154260	-	Downstream	0.376		200	0	0	0	0	0	500	0	0	0	0	0	1000	0	0	0	0	0
WP_021944919.1	GCF_003461085.1	Clostridium	NZ_QTWK01000001.1	455603	456049	+	Upstream	0.417		200	0	0	0	0	0	500	0	0	0	0	0	1000	0	0	0	0	0
WP_021944919.1	GCF_003461085.1	Clostridium	NZ_QTWK01000001.1	455603	456049	+	Downstream	0.422		200	0	0	0	0	0	500	0	0	0	0	0	1000	0	0	0	0	0
WP_117784507.1	GCF_003461085.1	Clostridium	NZ_QTWK01000002.1	133142	134365	-	Upstream	0.411		200	38	0	0	38	0	500	111	0	0	111	73	1000	171	0	0	171	133
WP_117784507.1	GCF_003461085.1	Clostridium	NZ_QTWK01000002.1	133142	134365	-	Downstream	0.393		200	0	0	0	0	0	500	0	0	0	0	0	1000	0	0	0	0	0
WP_117784690.1	GCF_003461085.1	Clostridium	NZ_QTWK01000002.1	508281	510530	+	Upstream	0.458		200	0	0	0	0	0	500	0	0	0	0	0	1000	0	0	0	0	0
WP_117784690.1	GCF_003461085.1	Clostridium	NZ_QTWK01000002.1	508281	510530	+	Downstream	0.454		200	0	0	0	0	0	500	0	0	0	0	0	1000	0	0	0	0	0
WP_117807155.1	GCF_003461085.1	Clostridium	NZ_QTWK01000001.1	614800	615651	-	Upstream	0.422		200	0	0	0	0	0	500	0	0	0	0	0	1000	0	0	0	0	0
WP_117807155.1	GCF_003461085.1	Clostridium	NZ_QTWK01000001.1	614800	615651	-	Downstream	0.407		200	0	0	0	0	0	500	0	0	0	0	0	1000	0	0	0	0	0
WP_117807463.1	GCF_003461085.1	Clostridium	NZ_QTWK01000003.1	15363	16253	+	Upstream	0.414		200	0	0	0	0	0	500	0	0	0	0	0	1000	0	0	0	0	0
WP_117807463.1	GCF_003461085.1	Clostridium	NZ_QTWK01000003.1	15363	16253	+	Downstream	0.372		200	0	0	0	0	0	500	0	0	0	0	0	1000	0	0	0	0	0
WP_117807739.1	GCF_003461085.1	Clostridium	NZ_QTWK01000003.1	529970	530566	+	Upstream	0.399		200	0	0	0	0	0	500	0	0	0	0	0	1000	0	0	0	0	0
WP_117807739.1	GCF_003461085.1	Clostridium	NZ_QTWK01000003.1	529970	530566	+	Downstream	0.422		200	0	0	0	0	0	500	0	0	0	0	0	1000	0	0	0	0	0
WP_117808597.1	GCF_003461085.1	Clostridium	NZ_QTWK01000004.1	207480	209009	-	Upstream	0.448		200	0	0	0	0	0	500	0	0	0	0	0	1000	0	0	0	0	0
WP_117808597.1	GCF_003461085.1	Clostridium	NZ_QTWK01000004.1	207480	209009	-	Downstream	0.457		200	0	0	0	0	0	500	0	0	0	0	0	1000	0	0	0	0	0
WP_117821985.1	GCF_003461085.1	Clostridium	NZ_QTWK01000001.1	278327	278986	-	Upstream	0.352		200	0	0	0	0	0	500	0	0	0	0	0	1000	0	0	0	0	0
WP_117821985.1	GCF_003461085.1	Clostridium	NZ_QTWK01000001.1	278327	278986	-	Downstream	0.389		200	0	0	0	0	0	500	0	0	0	0	0	1000	0	0	0	0	0
WP_117822300.1	GCF_003461085.1	Clostridium	NZ_QTWK01000001.1	976928	978370	-	Upstream	0.436		200	0	0	0	0	0	500	0	0	0	0	0	1000	0	0	0	0	0
WP_117822300.1	GCF_003461085.1	Clostridium	NZ_QTWK01000001.1	976928	978370	-	Downstream	0.399		200	0	0	0	0	0	500	0	0	0	0	0	1000	0	0	0	0	0
WP_117822350.1	GCF_003461085.1	Clostridium	NZ_QTWK01000002.1	33910	35292	+	Upstream	0.387		200	0	0	0	0	0	500	50	0	0	50	50	1000	100	0	0	100	100
WP_117822350.1	GCF_003461085.1	Clostridium	NZ_QTWK01000002.1	33910	35292	+	Downstream	0.412		200	0	0	0	0	0	500	0	0	0	0	0	1000	0	0	0	0	0
WP_117823005.1	GCF_003461085.1	Clostridium	NZ_QTWK01000004.1	185052	185492	+	Upstream	0.367		200	0	0	0	0	0	500	0	0	0	0	0	1000	0	0	0	0	0
WP_117823005.1	GCF_003461085.1	Clostridium	NZ_QTWK01000004.1	185052	185492	+	Downstream	0.455		200	0	0	0	0	0	500	0	0	0	0	0	1000	0	0	0	0	0
WP_117823130.1	GCF_003461085.1	Clostridium	NZ_QTWK01000004.1	303133	304131	-	Upstream	0.369		200	0	0	0	0	0	500	0	0	0	0	0	1000	0	0	0	0	0
WP_117823130.1	GCF_003461085.1	Clostridium	NZ_QTWK01000004.1	303133	304131	-	Downstream	0.309		200	0	0	0	0	0	500	0	0	0	0	0	1000	0	0	0	0	0
WP_181983889.1	GCF_003461085.1	Clostridium	NZ_QTWK01000002.1	306524	307540	+	Upstream	0.376		200	0	0	0	0	0	500	0	0	0	0	0	1000	0	0	0	0	0
WP_181983889.1	GCF_003461085.1	Clostridium	NZ_QTWK01000002.1	306524	307540	+	Downstream	0.4		200	0	0	0	0	0	500	0	0	0	0	0	1000	0	0	0	0	0
WP_226801097.1	GCF_003461085.1	Clostridium	NZ_QTWK01000002.1	458678	459931	+	Upstream	0.409		200	0	0	0	0	0	500	0	0	0	0	0	1000	0	0	0	0	0
WP_226801097.1	GCF_003461085.1	Clostridium	NZ_QTWK01000002.1	458678	459931	+	Downstream	0.404		200	0	0	0	0	0	500	0	0	0	0	0	1000	0	0	0	0	0
WP_242997340.1	GCF_003461085.1	Clostridium	NZ_QTWK01000004.1	241431	243533	-	Upstream	0.419		200	0	0	0	0	0	500	0	0	0	0	0	1000	0	0	0	0	0
WP_242997340.1	GCF_003461085.1	Clostridium	NZ_QTWK01000004.1	241431	243533	-	Downstream	0.4		200	76	0	76	0	76	500	76	0	76	0	76	1000	76	0	76	0	76
WP_347465211.1	GCF_003461085.1	Clostridium	NZ_QTWK01000002.1	123414	124031	-	Upstream	0.476		200	0	0	0	0	0	500	0	0	0	0	0	1000	0	0	0	0	0
WP_347465211.1	GCF_003461085.1	Clostridium	NZ_QTWK01000002.1	123414	124031	-	Downstream	0.425		200	0	0	0	0	0	500	0	0	0	0	0	1000	0	0	0	0	0
WP_021944036.1	GCF_003461365.1	Clostridium	NZ_QTWY01000005.1	22794	24173	-	Upstream	0.405		200	0	0	0	0	0	500	0	0	0	0	0	1000	0	0	0	0	0
WP_021944036.1	GCF_003461365.1	Clostridium	NZ_QTWY01000005.1	22794	24173	-	Downstream	0.403		200	0	0	0	0	0	500	0	0	0	0	0	1000	0	0	0	0	0
WP_021944259.1	GCF_003461365.1	Clostridium	NZ_QTWY01000003.1	171091	171933	+	Upstream	0.361		200	0	0	0	0	0	500	0	0	0	0	0	1000	0	0	0	0	0
WP_021944259.1	GCF_003461365.1	Clostridium	NZ_QTWY01000003.1	171091	171933	+	Downstream	0.363		200	0	0	0	0	0	500	0	0	0	0	0	1000	0	0	0	0	0
WP_021944344.1	GCF_003461365.1	Clostridium	NZ_QTWY01000003.1	54895	55836	+	Upstream	0.445		200	0	0	0	0	0	500	0	0	0	0	0	1000	0	0	0	0	0
WP_021944344.1	GCF_003461365.1	Clostridium	NZ_QTWY01000003.1	54895	55836	+	Downstream	0.439		200	0	0	0	0	0	500	0	0	0	0	0	1000	0	0	0	0	0
WP_117807455.1	GCF_003461365.1	Clostridium	NZ_QTWY01000002.1	3054	4370	-	Upstream	0.346		200	0	0	0	0	0	500	0	0	0	0	0	1000	0	0	0	0	0
WP_117807455.1	GCF_003461365.1	Clostridium	NZ_QTWY01000002.1	3054	4370	-	Downstream	0.338		200	46	0	0	46	0	500	46	0	0	46	0	1000	46	0	0	46	0
WP_117807616.1	GCF_003461365.1	Clostridium	NZ_QTWY01000002.1	281440	282318	-	Upstream	0.355		200	0	0	0	0	0	500	0	0	0	0	0	1000	0	0	0	0	0
WP_117807616.1	GCF_003461365.1	Clostridium	NZ_QTWY01000002.1	281440	282318	-	Downstream	0.397		200	46	0	46	0	46	500	46	0	46	0	46	1000	46	0	46	0	46
WP_117807629.1	GCF_003461365.1	Clostridium	NZ_QTWY01000002.1	301724	303247	-	Upstream	0.43		200	0	0	0	0	0	500	0	0	0	0	0	1000	0	0	0	0	0
WP_117807629.1	GCF_003461365.1	Clostridium	NZ_QTWY01000002.1	301724	303247	-	Downstream	0.407		200	0	0	0	0	0	500	0	0	0	0	0	1000	0	0	0	0	0
WP_117807697.1	GCF_003461365.1	Clostridium	NZ_QTWY01000002.1	412832	413782	-	Upstream	0.437		200	0	0	0	0	0	500	0	0	0	0	0	1000	0	0	0	0	0
WP_117807697.1	GCF_003461365.1	Clostridium	NZ_QTWY01000002.1	412832	413782	-	Downstream	0.397		200	0	0	0	0	0	500	0	0	0	0	0	1000	0	0	0	0	0
WP_117807772.1	GCF_003461365.1	Clostridium	NZ_QTWY01000002.1	298702	299790	-	Upstream	0.423		200	0	0	0	0	0	500	0	0	0	0	0	1000	0	0	0	0	0
WP_117807772.1	GCF_003461365.1	Clostridium	NZ_QTWY01000002.1	298702	299790	-	Downstream	0.391		200	54	0	0	54	54	500	54	0	0	54	54	1000	54	0	0	54	54
WP_117807966.1	GCF_003461365.1	Clostridium	NZ_QTWY01000003.1	172027	172596	+	Upstream	0.408		200	0	0	0	0	0	500	0	0	0	0	0	1000	0	0	0	0	0
WP_117807966.1	GCF_003461365.1	Clostridium	NZ_QTWY01000003.1	172027	172596	+	Downstream	0.364		200	0	0	0	0	0	500	0	0	0	0	0	1000	0	0	0	0	0
WP_117808249.1	GCF_003461365.1	Clostridium	NZ_QTWY01000004.1	187138	187989	+	Upstream	0.434		200	0	0	0	0	0	500	0	0	0	0	0	1000	0	0	0	0	0
WP_117808337.1	GCF_003461365.1	Clostridium	NZ_QTWY01000004.1	360632	361420	+	Upstream	0.339		200	0	0	0	0	0	500	0	0	0	0	0	1000	0	0	0	0	0
WP_117808337.1	GCF_003461365.1	Clostridium	NZ_QTWY01000004.1	360632	361420	+	Downstream	0.323		200	0	0	0	0	0	500	0	0	0	0	0	1000	0	0	0	0	0
WP_117808795.1	GCF_003461365.1	Clostridium	NZ_QTWY01000010.1	17360	18661	+	Upstream	0.372		200	0	0	0	0	0	500	48	48	0	0	48	1000	48	48	0	0	48
WP_117808795.1	GCF_003461365.1	Clostridium	NZ_QTWY01000010.1	17360	18661	+	Downstream	0.409		200	0	0	0	0	0	500	0	0	0	0	0	1000	0	0	0	0	0
WP_173783613.1	GCF_003461365.1	Clostridium	NZ_QTWY01000002.1	185770	186915	-	Upstream	0.41		200	0	0	0	0	0	500	0	0	0	0	0	1000	0	0	0	0	0
WP_173783613.1	GCF_003461365.1	Clostridium	NZ_QTWY01000002.1	185770	186915	-	Downstream	0.401		200	0	0	0	0	0	500	0	0	0	0	0	1000	0	0	0	0	0
WP_173789065.1	GCF_003461365.1	Clostridium	NZ_QTWY01000003.1	183953	185887	+	Upstream	0.413		200	0	0	0	0	0	500	0	0	0	0	0	1000	0	0	0	0	0
WP_173789065.1	GCF_003461365.1	Clostridium	NZ_QTWY01000003.1	183953	185887	+	Downstream	0.424		200	0	0	0	0	0	500	0	0	0	0	0	1000	0	0	0	0	0
WP_226801016.1	GCF_003461365.1	Clostridium	NZ_QTWY01000002.1	2047	2268	+	Upstream	0.341		200	0	0	0	0	0	500	0	0	0	0	0	1000	0	0	0	0	0
WP_226801016.1	GCF_003461365.1	Clostridium	NZ_QTWY01000002.1	2047	2268	+	Downstream	0.333		200	0	0	0	0	0	500	0	0	0	0	0	1000	46	0	0	46	0
WP_226801017.1	GCF_003461365.1	Clostridium	NZ_QTWY01000002.1	236129	236827	+	Upstream	0.357		200	0	0	0	0	0	500	0	0	0	0	0	1000	0	0	0	0	0
WP_226801017.1	GCF_003461365.1	Clostridium	NZ_QTWY01000002.1	236129	236827	+	Downstream	0.408		200	0	0	0	0	0	500	0	0	0	0	0	1000	0	0	0	0	0
WP_226801113.1	GCF_003461365.1	Clostridium	NZ_QTWY01000002.1	432761	433219	-	Upstream	0.42		200	0	0	0	0	0	500	0	0	0	0	0	1000	0	0	0	0	0
WP_226801113.1	GCF_003461365.1	Clostridium	NZ_QTWY01000002.1	432761	433219	-	Downstream	0.391		200	0	0	0	0	0	500	0	0	0	0	0	1000	0	0	0	0	0
WP_242996038.1	GCF_003461365.1	Clostridium	NZ_QTWY01000002.1	466858	467031	-	Upstream	0.323		200	0	0	0	0	0	500	0	0	0	0	0	1000	0	0	0	0	0
WP_242996038.1	GCF_003461365.1	Clostridium	NZ_QTWY01000002.1	466858	467031	-	Downstream	0.386		200	0	0	0	0	0	500	0	0	0	0	0	1000	0	0	0	0	0
WP_347465503.1	GCF_003461365.1	Clostridium	NZ_QTWY01000012.1	13594	14931	+	Upstream	0.392		200	0	0	0	0	0	500	0	0	0	0	0	1000	0	0	0	0	0
WP_347465503.1	GCF_003461365.1	Clostridium	NZ_QTWY01000012.1	13594	14931	+	Downstream	0.384		200	0	0	0	0	0	500	0	0	0	0	0	1000	0	0	0	0	0
WP_347470666.1	GCF_003461365.1	Clostridium	NZ_QTWY01000002.1	115495	116403	+	Upstream	0.405		200	0	0	0	0	0	500	0	0	0	0	0	1000	0	0	0	0	0
WP_347470666.1	GCF_003461365.1	Clostridium	NZ_QTWY01000002.1	115495	116403	+	Downstream	0.406		200	0	0	0	0	0	500	0	0	0	0	0	1000	0	0	0	0	0
WP_106813554.1	GCF_003461825.1	Prevotella	NZ_QTXV01000138.1	1246	1587	-	Upstream	0.3485		200	0	0	0	0	0	500	0	0	0	0	0	614	0	0	0	0	0
WP_106813554.1	GCF_003461825.1	Prevotella	NZ_QTXV01000138.1	1246	1587	-	Downstream	0.401		200	0	0	0	0	0	500	0	0	0	0	0	1000	0	0	0	0	0
WP_118115333.1	GCF_003461825.1	Prevotella	NZ_QTXV01000001.1	22960	23634	+	Upstream	0.458		200	0	0	0	0	0	500	0	0	0	0	0	1000	0	0	0	0	0
WP_118115333.1	GCF_003461825.1	Prevotella	NZ_QTXV01000001.1	22960	23634	+	Downstream	0.428		200	0	0	0	0	0	500	0	0	0	0	0	1000	0	0	0	0	0
WP_118115679.1	GCF_003461825.1	Prevotella	NZ_QTXV01000002.1	54954	56042	-	Upstream	0.288		200	0	0	0	0	0	500	0	0	0	0	0	1000	0	0	0	0	0
WP_118115679.1	GCF_003461825.1	Prevotella	NZ_QTXV01000002.1	54954	56042	-	Downstream	0.317		200	0	0	0	0	0	500	0	0	0	0	0	1000	40	0	0	40	0
WP_118115726.1	GCF_003461825.1	Prevotella	NZ_QTXV01000002.1	92336	93988	+	Upstream	0.486		200	0	0	0	0	0	500	0	0	0	0	0	1000	0	0	0	0	0
WP_118115726.1	GCF_003461825.1	Prevotella	NZ_QTXV01000002.1	92336	93988	+	Downstream	0.468		200	0	0	0	0	0	500	0	0	0	0	0	1000	0	0	0	0	0
WP_118115728.1	GCF_003461825.1	Prevotella	NZ_QTXV01000002.1	94208	95536	+	Upstream	0.44		200	0	0	0	0	0	500	0	0	0	0	0	1000	0	0	0	0	0
WP_118115728.1	GCF_003461825.1	Prevotella	NZ_QTXV01000002.1	94208	95536	+	Downstream	0.44		200	0	0	0	0	0	500	0	0	0	0	0	1000	0	0	0	0	0
WP_118117030.1	GCF_003461825.1	Prevotella	NZ_QTXV01000010.1	57703	59043	-	Upstream	0.387		200	0	0	0	0	0	500	0	0	0	0	0	1000	0	0	0	0	0
WP_118117030.1	GCF_003461825.1	Prevotella	NZ_QTXV01000010.1	57703	59043	-	Downstream	0.423		200	0	0	0	0	0	500	0	0	0	0	0	1000	0	0	0	0	0
WP_118117079.1	GCF_003461825.1	Prevotella	NZ_QTXV01000011.1	47112	47966	+	Upstream	0.436		200	0	0	0	0	0	500	0	0	0	0	0	1000	0	0	0	0	0
WP_118117079.1	GCF_003461825.1	Prevotella	NZ_QTXV01000011.1	47112	47966	+	Downstream	0.424		200	0	0	0	0	0	500	0	0	0	0	0	1000	0	0	0	0	0
WP_118117223.1	GCF_003461825.1	Prevotella	NZ_QTXV01000014.1	53096	54742	+	Upstream	0.401		200	0	0	0	0	0	500	0	0	0	0	0	1000	0	0	0	0	0
WP_118117223.1	GCF_003461825.1	Prevotella	NZ_QTXV01000014.1	53096	54742	+	Downstream	0.393		200	0	0	0	0	0	500	0	0	0	0	0	1000	0	0	0	0	0
WP_118117224.1	GCF_003461825.1	Prevotella	NZ_QTXV01000014.1	55104	55583	+	Upstream	0.395		200	0	0	0	0	0	500	0	0	0	0	0	1000	0	0	0	0	0
WP_118117224.1	GCF_003461825.1	Prevotella	NZ_QTXV01000014.1	55104	55583	+	Downstream	0.38		200	0	0	0	0	0	500	0	0	0	0	0	1000	0	0	0	0	0
WP_118117464.1	GCF_003461825.1	Prevotella	NZ_QTXV01000018.1	45419	47452	+	Upstream	0.446		200	0	0	0	0	0	500	0	0	0	0	0	1000	0	0	0	0	0
WP_118117464.1	GCF_003461825.1	Prevotella	NZ_QTXV01000018.1	45419	47452	+	Downstream	0.44		200	0	0	0	0	0	500	0	0	0	0	0	1000	0	0	0	0	0
WP_118117782.1	GCF_003461825.1	Prevotella	NZ_QTXV01000022.1	40153	43383	+	Upstream	0.392		200	0	0	0	0	0	500	0	0	0	0	0	1000	0	0	0	0	0
WP_118117782.1	GCF_003461825.1	Prevotella	NZ_QTXV01000022.1	40153	43383	+	Downstream	0.46		200	0	0	0	0	0	500	0	0	0	0	0	1000	0	0	0	0	0
WP_118117838.1	GCF_003461825.1	Prevotella	NZ_QTXV01000023.1	43355	43984	-	Upstream	0.431		200	0	0	0	0	0	500	0	0	0	0	0	1000	0	0	0	0	0
WP_118117838.1	GCF_003461825.1	Prevotella	NZ_QTXV01000023.1	43355	43984	-	Downstream	0.414		200	0	0	0	0	0	500	0	0	0	0	0	1000	0	0	0	0	0
WP_118117966.1	GCF_003461825.1	Prevotella	NZ_QTXV01000025.1	38012	38365	-	Upstream	0.426		200	0	0	0	0	0	500	0	0	0	0	0	1000	0	0	0	0	0
WP_118117966.1	GCF_003461825.1	Prevotella	NZ_QTXV01000025.1	38012	38365	-	Downstream	0.401		200	28	28	0	0	28	500	118	118	0	0	118	1000	118	118	0	0	118
WP_118118378.1	GCF_003461825.1	Prevotella	NZ_QTXV01000030.1	36716	37135	+	Upstream	0.485		200	40	0	0	40	0	500	40	0	0	40	0	1000	40	0	0	40	0
WP_118118378.1	GCF_003461825.1	Prevotella	NZ_QTXV01000030.1	36716	37135	+	Downstream	0.405		200	0	0	0	0	0	500	0	0	0	0	0	1000	0	0	0	0	0
WP_118118429.1	GCF_003461825.1	Prevotella	NZ_QTXV01000031.1	34104	35018	-	Upstream	0.467		200	80	51	34	0	51	500	80	51	34	0	51	1000	80	51	34	0	51
WP_118118429.1	GCF_003461825.1	Prevotella	NZ_QTXV01000031.1	34104	35018	-	Downstream	0.469		200	0	0	0	0	0	500	0	0	0	0	0	1000	0	0	0	0	0
WP_118118591.1	GCF_003461825.1	Prevotella	NZ_QTXV01000034.1	15802	16800	-	Upstream	0.444		200	0	0	0	0	0	500	0	0	0	0	0	1000	0	0	0	0	0
WP_118118591.1	GCF_003461825.1	Prevotella	NZ_QTXV01000034.1	15802	16800	-	Downstream	0.491		200	0	0	0	0	0	500	0	0	0	0	0	1000	0	0	0	0	0
WP_118119740.1	GCF_003461825.1	Prevotella	NZ_QTXV01000067.1	10541	11764	+	Upstream	0.314		200	0	0	0	0	0	500	0	0	0	0	0	1000	0	0	0	0	0
WP_118119740.1	GCF_003461825.1	Prevotella	NZ_QTXV01000067.1	10541	11764	+	Downstream	0.329		200	0	0	0	0	0	500	0	0	0	0	0	1000	0	0	0	0	0
WP_118120059.1	GCF_003461825.1	Prevotella	NZ_QTXV01000082.1	8790	9404	-	Downstream	0.372		200	0	0	0	0	0	500	0	0	0	0	0	1000	0	0	0	0	0
WP_233524783.1	GCF_003461825.1	Prevotella	NZ_QTXV01000095.1	3561	6221	+	Downstream	0.378		200	0	0	0	0	0	500	0	0	0	0	0	1000	38	0	0	38	38
WP_370453497.1	GCF_003461825.1	Prevotella	NZ_QTXV01000001.1	166366	166752	-	Upstream	0.385		200	0	0	0	0	0	500	0	0	0	0	0	1000	0	0	0	0	0
WP_370453497.1	GCF_003461825.1	Prevotella	NZ_QTXV01000001.1	166366	166752	-	Downstream	0.37		200	0	0	0	0	0	500	0	0	0	0	0	1000	0	0	0	0	0
WP_005342549.1	GCF_003463035.1	Roseburia	NZ_QSCK01000008.1	47112	47714	-	Upstream	0.324		200	0	0	0	0	0	500	0	0	0	0	0	1000	0	0	0	0	0
WP_005342549.1	GCF_003463035.1	Roseburia	NZ_QSCK01000008.1	47112	47714	-	Downstream	0.339		200	0	0	0	0	0	500	0	0	0	0	0	1000	74	74	0	0	74
WP_044999228.1	GCF_003463035.1	Roseburia	NZ_QSCK01000012.1	65833	66372	+	Upstream	0.396		200	0	0	0	0	0	500	0	0	0	0	0	1000	0	0	0	0	0
WP_044999228.1	GCF_003463035.1	Roseburia	NZ_QSCK01000012.1	65833	66372	+	Downstream	0.39		200	0	0	0	0	0	500	0	0	0	0	0	1000	0	0	0	0	0
WP_055194389.1	GCF_003463035.1	Roseburia	NZ_QSCK01000017.1	57977	58405	-	Upstream	0.448		200	0	0	0	0	0	500	0	0	0	0	0	1000	0	0	0	0	0
WP_055194389.1	GCF_003463035.1	Roseburia	NZ_QSCK01000017.1	57977	58405	-	Downstream	0.43		200	0	0	0	0	0	500	0	0	0	0	0	1000	0	0	0	0	0
WP_117918798.1	GCF_003463035.1	Roseburia	NZ_QSCK01000001.1	168830	169537	-	Upstream	0.421		200	0	0	0	0	0	500	0	0	0	0	0	1000	0	0	0	0	0
WP_117918798.1	GCF_003463035.1	Roseburia	NZ_QSCK01000001.1	168830	169537	-	Downstream	0.413		200	0	0	0	0	0	500	0	0	0	0	0	1000	0	0	0	0	0
WP_117920010.1	GCF_003463035.1	Roseburia	NZ_QSCK01000007.1	74762	75238	+	Upstream	0.468		200	0	0	0	0	0	500	0	0	0	0	0	1000	0	0	0	0	0
WP_117920010.1	GCF_003463035.1	Roseburia	NZ_QSCK01000007.1	74762	75238	+	Downstream	0.457		200	0	0	0	0	0	500	0	0	0	0	0	1000	0	0	0	0	0
WP_117920044.1	GCF_003463035.1	Roseburia	NZ_QSCK01000007.1	91813	93663	+	Upstream	0.434		200	38	0	0	38	38	500	52	0	0	52	52	1000	52	0	0	52	52
WP_117920044.1	GCF_003463035.1	Roseburia	NZ_QSCK01000007.1	91813	93663	+	Downstream	0.388		200	0	0	0	0	0	500	0	0	0	0	0	1000	0	0	0	0	0
WP_117920077.1	GCF_003463035.1	Roseburia	NZ_QSCK01000007.1	117484	118539	+	Upstream	0.398		200	0	0	0	0	0	500	0	0	0	0	0	1000	0	0	0	0	0
WP_117920077.1	GCF_003463035.1	Roseburia	NZ_QSCK01000007.1	117484	118539	+	Downstream	0.432		200	0	0	0	0	0	500	0	0	0	0	0	1000	0	0	0	0	0
WP_117920160.1	GCF_003463035.1	Roseburia	NZ_QSCK01000008.1	29141	30496	-	Upstream	0.414		200	0	0	0	0	0	500	0	0	0	0	0	1000	0	0	0	0	0
WP_117920160.1	GCF_003463035.1	Roseburia	NZ_QSCK01000008.1	29141	30496	-	Downstream	0.457		200	0	0	0	0	0	500	0	0	0	0	0	1000	0	0	0	0	0
WP_117920553.1	GCF_003463035.1	Roseburia	NZ_QSCK01000010.1	44646	45557	-	Upstream	0.418		200	0	0	0	0	0	500	0	0	0	0	0	1000	0	0	0	0	0
WP_117920553.1	GCF_003463035.1	Roseburia	NZ_QSCK01000010.1	44646	45557	-	Downstream	0.422		200	0	0	0	0	0	500	0	0	0	0	0	1000	0	0	0	0	0
WP_117920583.1	GCF_003463035.1	Roseburia	NZ_QSCK01000010.1	70671	71195	-	Upstream	0.387		200	0	0	0	0	0	500	0	0	0	0	0	1000	0	0	0	0	0
WP_117920583.1	GCF_003463035.1	Roseburia	NZ_QSCK01000010.1	70671	71195	-	Downstream	0.278		200	0	0	0	0	0	500	0	0	0	0	0	1000	0	0	0	0	0
WP_117920656.1	GCF_003463035.1	Roseburia	NZ_QSCK01000011.1	77476	78150	-	Upstream	0.419		200	0	0	0	0	0	500	0	0	0	0	0	1000	0	0	0	0	0
WP_117920656.1	GCF_003463035.1	Roseburia	NZ_QSCK01000011.1	77476	78150	-	Downstream	0.433		200	0	0	0	0	0	500	0	0	0	0	0	1000	32	0	0	32	0
WP_117920670.1	GCF_003463035.1	Roseburia	NZ_QSCK01000011.1	92144	93283	-	Upstream	0.414		200	0	0	0	0	0	500	0	0	0	0	0	1000	0	0	0	0	0
WP_117920670.1	GCF_003463035.1	Roseburia	NZ_QSCK01000011.1	92144	93283	-	Downstream	0.442		200	0	0	0	0	0	500	0	0	0	0	0	1000	0	0	0	0	0
WP_117920708.1	GCF_003463035.1	Roseburia	NZ_QSCK01000012.1	26687	27514	+	Upstream	0.395		200	0	0	0	0	0	500	18	0	0	18	0	1000	36	0	0	36	0
WP_117920708.1	GCF_003463035.1	Roseburia	NZ_QSCK01000012.1	26687	27514	+	Downstream	0.464		200	0	0	0	0	0	500	0	0	0	0	0	1000	0	0	0	0	0
WP_117920899.1	GCF_003463035.1	Roseburia	NZ_QSCK01000014.1	22891	23232	-	Upstream	0.387		200	0	0	0	0	0	500	0	0	0	0	0	1000	0	0	0	0	0
WP_117920899.1	GCF_003463035.1	Roseburia	NZ_QSCK01000014.1	22891	23232	-	Downstream	0.399		200	0	0	0	0	0	500	0	0	0	0	0	1000	0	0	0	0	0
WP_117921015.1	GCF_003463035.1	Roseburia	NZ_QSCK01000015.1	65706	66464	-	Upstream	0.425		200	0	0	0	0	0	500	0	0	0	0	0	1000	0	0	0	0	0
WP_117921015.1	GCF_003463035.1	Roseburia	NZ_QSCK01000015.1	65706	66464	-	Downstream	0.461		200	0	0	0	0	0	500	0	0	0	0	0	1000	0	0	0	0	0
WP_117921135.1	GCF_003463035.1	Roseburia	NZ_QSCK01000017.1	49869	51239	-	Upstream	0.461		200	0	0	0	0	0	500	0	0	0	0	0	1000	0	0	0	0	0
WP_117921135.1	GCF_003463035.1	Roseburia	NZ_QSCK01000017.1	49869	51239	-	Downstream	0.462		200	0	0	0	0	0	500	0	0	0	0	0	1000	0	0	0	0	0
WP_117922011.1	GCF_003463035.1	Roseburia	NZ_QSCK01000029.1	28576	29163	+	Upstream	0.374		200	0	0	0	0	0	500	0	0	0	0	0	1000	0	0	0	0	0
WP_117922011.1	GCF_003463035.1	Roseburia	NZ_QSCK01000029.1	28576	29163	+	Downstream	0.423		200	0	0	0	0	0	500	0	0	0	0	0	1000	0	0	0	0	0
WP_117922175.1	GCF_003463035.1	Roseburia	NZ_QSCK01000032.1	37690	38295	-	Upstream	0.371		200	0	0	0	0	0	500	0	0	0	0	0	1000	0	0	0	0	0
WP_117922175.1	GCF_003463035.1	Roseburia	NZ_QSCK01000032.1	37690	38295	-	Downstream	0.385		200	0	0	0	0	0	500	0	0	0	0	0	1000	0	0	0	0	0
WP_117922367.1	GCF_003463035.1	Roseburia	NZ_QSCK01000038.1	25485	26285	-	Upstream	0.413		200	0	0	0	0	0	500	0	0	0	0	0	1000	0	0	0	0	0
WP_117922367.1	GCF_003463035.1	Roseburia	NZ_QSCK01000038.1	25485	26285	-	Downstream	0.428		200	0	0	0	0	0	500	0	0	0	0	0	1000	0	0	0	0	0
WP_117922493.1	GCF_003463035.1	Roseburia	NZ_QSCK01000044.1	562	894	+	Upstream	0.328		200	0	0	0	0	0	500	0	0	0	0	0	561	0	0	0	0	0
WP_117922493.1	GCF_003463035.1	Roseburia	NZ_QSCK01000044.1	562	894	+	Downstream	0.389		200	0	0	0	0	0	500	0	0	0	0	0	1000	0	0	0	0	0
WP_003682005.1	GCF_003464285.1	Limosilactobacillus	NZ_QRYM01000009.1	1572	2012	-	Upstream	0.59		200	0	0	0	0	0	500	0	0	0	0	0	1000	0	0	0	0	0
WP_003682005.1	GCF_003464285.1	Limosilactobacillus	NZ_QRYM01000009.1	1572	2012	-	Downstream	0.48		200	0	0	0	0	0	500	0	0	0	0	0	1000	0	0	0	0	0
WP_003683541.1	GCF_003464285.1	Limosilactobacillus	NZ_QRYM01000036.1	8136	9482	+	Upstream	0.58		200	0	0	0	0	0	500	0	0	0	0	0	1000	0	0	0	0	0
WP_003683541.1	GCF_003464285.1	Limosilactobacillus	NZ_QRYM01000036.1	8136	9482	+	Downstream	0.561		200	0	0	0	0	0	500	0	0	0	0	0	1000	0	0	0	0	0
WP_004563225.1	GCF_003464285.1	Limosilactobacillus	NZ_QRYM01000013.1	24460	25755	-	Upstream	0.526		200	0	0	0	0	0	500	0	0	0	0	0	1000	0	0	0	0	0
WP_004563225.1	GCF_003464285.1	Limosilactobacillus	NZ_QRYM01000013.1	24460	25755	-	Downstream	0.533		200	0	0	0	0	0	500	0	0	0	0	0	1000	0	0	0	0	0
WP_012391150.1	GCF_003464285.1	Limosilactobacillus	NZ_QRYM01000009.1	54990	55787	+	Upstream	0.605		200	0	0	0	0	0	500	0	0	0	0	0	1000	0	0	0	0	0
WP_012391150.1	GCF_003464285.1	Limosilactobacillus	NZ_QRYM01000009.1	54990	55787	+	Downstream	0.578		200	0	0	0	0	0	500	0	0	0	0	0	1000	0	0	0	0	0
WP_012391797.1	GCF_003464285.1	Limosilactobacillus	NZ_QRYM01000002.1	125831	126016	+	Upstream	0.586		200	0	0	0	0	0	500	0	0	0	0	0	1000	0	0	0	0	0
WP_012391797.1	GCF_003464285.1	Limosilactobacillus	NZ_QRYM01000002.1	125831	126016	+	Downstream	0.534		200	0	0	0	0	0	500	0	0	0	0	0	1000	0	0	0	0	0
WP_015638975.1	GCF_003464285.1	Limosilactobacillus	NZ_QRYM01000003.1	132412	132897	-	Upstream	0.524		200	0	0	0	0	0	500	0	0	0	0	0	1000	58	58	0	0	58
WP_015638975.1	GCF_003464285.1	Limosilactobacillus	NZ_QRYM01000003.1	132412	132897	-	Downstream	0.504		200	0	0	0	0	0	500	0	0	0	0	0	1000	0	0	0	0	0
WP_015639482.1	GCF_003464285.1	Limosilactobacillus	NZ_QRYM01000008.1	15231	15761	-	Upstream	0.581		200	0	0	0	0	0	500	0	0	0	0	0	1000	0	0	0	0	0
WP_015639482.1	GCF_003464285.1	Limosilactobacillus	NZ_QRYM01000008.1	15231	15761	-	Downstream	0.589		200	27	0	0	27	0	500	40	0	0	40	0	1000	40	0	0	40	0
WP_015639516.1	GCF_003464285.1	Limosilactobacillus	NZ_QRYM01000010.1	32438	32974	-	Upstream	0.51		200	0	0	0	0	0	500	0	0	0	0	0	1000	0	0	0	0	0
WP_015639516.1	GCF_003464285.1	Limosilactobacillus	NZ_QRYM01000010.1	32438	32974	-	Downstream	0.543		200	0	0	0	0	0	500	0	0	0	0	0	1000	90	0	90	0	90
WP_015639572.1	GCF_003464285.1	Limosilactobacillus	NZ_QRYM01000033.1	4931	5878	-	Upstream	0.484		200	0	0	0	0	0	500	0	0	0	0	0	1000	0	0	0	0	0
WP_015639572.1	GCF_003464285.1	Limosilactobacillus	NZ_QRYM01000033.1	4931	5878	-	Downstream	0.472		200	32	0	0	32	0	500	32	0	0	32	0	1000	32	0	0	32	0
WP_021349677.1	GCF_003464285.1	Limosilactobacillus	NZ_QRYM01000002.1	122593	123225	+	Upstream	0.517		200	0	0	0	0	0	500	46	0	0	46	46	1000	46	0	0	46	46
WP_021349677.1	GCF_003464285.1	Limosilactobacillus	NZ_QRYM01000002.1	122593	123225	+	Downstream	0.503		200	0	0	0	0	0	500	0	0	0	0	0	1000	42	0	0	42	42
WP_024501065.1	GCF_003464285.1	Limosilactobacillus	NZ_QRYM01000004.1	76802	77410	-	Upstream	0.496		200	0	0	0	0	0	500	0	0	0	0	0	1000	0	0	0	0	0
WP_024501065.1	GCF_003464285.1	Limosilactobacillus	NZ_QRYM01000004.1	76802	77410	-	Downstream	0.554		200	0	0	0	0	0	500	0	0	0	0	0	1000	0	0	0	0	0
WP_117939401.1	GCF_003464285.1	Limosilactobacillus	NZ_QRYM01000001.1	22529	23485	+	Upstream	0.535		200	0	0	0	0	0	500	0	0	0	0	0	1000	0	0	0	0	0
WP_117939401.1	GCF_003464285.1	Limosilactobacillus	NZ_QRYM01000001.1	22529	23485	+	Downstream	0.541		200	0	0	0	0	0	500	0	0	0	0	0	1000	0	0	0	0	0
WP_117939543.1	GCF_003464285.1	Limosilactobacillus	NZ_QRYM01000003.1	31303	32277	+	Upstream	0.575		200	0	0	0	0	0	500	0	0	0	0	0	1000	0	0	0	0	0
WP_117939543.1	GCF_003464285.1	Limosilactobacillus	NZ_QRYM01000003.1	31303	32277	+	Downstream	0.529		200	0	0	0	0	0	500	0	0	0	0	0	1000	0	0	0	0	0
WP_117939632.1	GCF_003464285.1	Limosilactobacillus	NZ_QRYM01000004.1	4004	4297	-	Upstream	0.58		200	0	0	0	0	0	500	0	0	0	0	0	1000	0	0	0	0	0
WP_117939632.1	GCF_003464285.1	Limosilactobacillus	NZ_QRYM01000004.1	4004	4297	-	Downstream	0.556		200	0	0	0	0	0	500	0	0	0	0	0	1000	0	0	0	0	0
WP_117939718.1	GCF_003464285.1	Limosilactobacillus	NZ_QRYM01000005.1	57647	58921	+	Upstream	0.496		200	0	0	0	0	0	500	0	0	0	0	0	1000	0	0	0	0	0
WP_117939718.1	GCF_003464285.1	Limosilactobacillus	NZ_QRYM01000005.1	57647	58921	+	Downstream	0.553		200	0	0	0	0	0	500	0	0	0	0	0	1000	0	0	0	0	0
WP_117939944.1	GCF_003464285.1	Limosilactobacillus	NZ_QRYM01000009.1	56655	57467	-	Upstream	0.517		200	0	0	0	0	0	500	0	0	0	0	0	1000	0	0	0	0	0
WP_117939944.1	GCF_003464285.1	Limosilactobacillus	NZ_QRYM01000009.1	56655	57467	-	Downstream	0.575		200	0	0	0	0	0	500	0	0	0	0	0	1000	0	0	0	0	0
WP_117940048.1	GCF_003464285.1	Limosilactobacillus	NZ_QRYM01000012.1	49252	52689	-	Upstream	0.421		200	0	0	0	0	0	500	0	0	0	0	0	1000	0	0	0	0	0
WP_117940048.1	GCF_003464285.1	Limosilactobacillus	NZ_QRYM01000012.1	49252	52689	-	Downstream	0.477		200	0	0	0	0	0	500	0	0	0	0	0	1000	0	0	0	0	0
WP_117940636.1	GCF_003464285.1	Limosilactobacillus	NZ_QRYM01000049.1	2539	3885	+	Downstream	0.408		200	0	0	0	0	0	500	0	0	0	0	0	1000	0	0	0	0	0
WP_181987574.1	GCF_003464285.1	Limosilactobacillus	NZ_QRYM01000011.1	31595	32158	-	Upstream	0.505		200	32	0	32	0	32	500	64	0	64	0	64	1000	64	0	64	0	64
WP_181987574.1	GCF_003464285.1	Limosilactobacillus	NZ_QRYM01000011.1	31595	32158	-	Downstream	0.507		200	0	0	0	0	0	500	0	0	0	0	0	1000	0	0	0	0	0
WP_240820817.1	GCF_003464285.1	Limosilactobacillus	NZ_QRYM01000008.1	4996	5334	+	Upstream	0.501		200	0	0	0	0	0	500	0	0	0	0	0	1000	0	0	0	0	0
WP_240820817.1	GCF_003464285.1	Limosilactobacillus	NZ_QRYM01000008.1	4996	5334	+	Downstream	0.558		200	149	0	149	0	149	500	299	0	299	0	299	1000	360	0	360	0	329
WP_007051299.1	GCF_003465095.1	Bifidobacterium	NZ_QSAM01000001.1	278628	280013	-	Upstream	0.575		200	0	0	0	0	0	500	0	0	0	0	0	1000	0	0	0	0	0
WP_007051299.1	GCF_003465095.1	Bifidobacterium	NZ_QSAM01000001.1	278628	280013	-	Downstream	0.599		200	0	0	0	0	0	500	0	0	0	0	0	1000	0	0	0	0	0
WP_007051621.1	GCF_003465095.1	Bifidobacterium	NZ_QSAM01000002.1	281433	282035	-	Upstream	0.622		200	0	0	0	0	0	500	118	0	118	0	48	1000	135	0	135	0	48
WP_007051621.1	GCF_003465095.1	Bifidobacterium	NZ_QSAM01000002.1	281433	282035	-	Downstream	0.596		200	0	0	0	0	0	500	0	0	0	0	0	1000	0	0	0	0	0
WP_007051706.1	GCF_003465095.1	Bifidobacterium	NZ_QSAM01000009.1	35023	37467	-	Upstream	0.648		200	0	0	0	0	0	500	0	0	0	0	0	1000	0	0	0	0	0
WP_007051706.1	GCF_003465095.1	Bifidobacterium	NZ_QSAM01000009.1	35023	37467	-	Downstream	0.585		200	0	0	0	0	0	500	0	0	0	0	0	1000	0	0	0	0	0
WP_007051707.1	GCF_003465095.1	Bifidobacterium	NZ_QSAM01000009.1	34137	34838	-	Upstream	0.649		200	0	0	0	0	0	500	0	0	0	0	0	1000	0	0	0	0	0
WP_007051707.1	GCF_003465095.1	Bifidobacterium	NZ_QSAM01000009.1	34137	34838	-	Downstream	0.642		200	0	0	0	0	0	500	0	0	0	0	0	1000	0	0	0	0	0
WP_007052873.1	GCF_003465095.1	Bifidobacterium	NZ_QSAM01000003.1	301543	302262	+	Upstream	0.601		200	0	0	0	0	0	500	0	0	0	0	0	1000	0	0	0	0	0
WP_007052873.1	GCF_003465095.1	Bifidobacterium	NZ_QSAM01000003.1	301543	302262	+	Downstream	0.605		200	0	0	0	0	0	500	69	69	0	0	69	1000	69	69	0	0	69
WP_007053232.1	GCF_003465095.1	Bifidobacterium	NZ_QSAM01000006.1	87801	88106	-	Upstream	0.625		200	0	0	0	0	0	500	0	0	0	0	0	1000	0	0	0	0	0
WP_007053232.1	GCF_003465095.1	Bifidobacterium	NZ_QSAM01000006.1	87801	88106	-	Downstream	0.61		200	0	0	0	0	0	500	0	0	0	0	0	1000	61	35	46	0	35
WP_007053927.1	GCF_003465095.1	Bifidobacterium	NZ_QSAM01000005.1	268579	269280	+	Upstream	0.601		200	0	0	0	0	0	500	0	0	0	0	0	1000	0	0	0	0	0
WP_007053927.1	GCF_003465095.1	Bifidobacterium	NZ_QSAM01000005.1	268579	269280	+	Downstream	0.613		200	0	0	0	0	0	500	0	0	0	0	0	1000	0	0	0	0	0
WP_007054237.1	GCF_003465095.1	Bifidobacterium	NZ_QSAM01000004.1	229416	229637	+	Upstream	0.588		200	0	0	0	0	0	500	0	0	0	0	0	1000	57	0	38	57	38
WP_007054237.1	GCF_003465095.1	Bifidobacterium	NZ_QSAM01000004.1	229416	229637	+	Downstream	0.636		200	0	0	0	0	0	500	0	0	0	0	0	1000	0	0	0	0	0
WP_007054759.1	GCF_003465095.1	Bifidobacterium	NZ_QSAM01000002.1	145027	145521	+	Upstream	0.591		200	0	0	0	0	0	500	0	0	0	0	0	1000	0	0	0	0	0
WP_007054759.1	GCF_003465095.1	Bifidobacterium	NZ_QSAM01000002.1	145027	145521	+	Downstream	0.532		200	0	0	0	0	0	500	0	0	0	0	0	1000	0	0	0	0	0
WP_007055335.1	GCF_003465095.1	Bifidobacterium	NZ_QSAM01000005.1	45412	45831	+	Upstream	0.647		200	0	0	0	0	0	500	0	0	0	0	0	1000	0	0	0	0	0
WP_007055335.1	GCF_003465095.1	Bifidobacterium	NZ_QSAM01000005.1	45412	45831	+	Downstream	0.585		200	0	0	0	0	0	500	0	0	0	0	0	1000	40	0	0	40	0
WP_007055464.1	GCF_003465095.1	Bifidobacterium	NZ_QSAM01000001.1	44744	45361	-	Upstream	0.631		200	0	0	0	0	0	500	0	0	0	0	0	1000	62	0	62	0	62
WP_007055464.1	GCF_003465095.1	Bifidobacterium	NZ_QSAM01000001.1	44744	45361	-	Downstream	0.605		200	0	0	0	0	0	500	0	0	0	0	0	1000	0	0	0	0	0
WP_007057741.1	GCF_003465095.1	Bifidobacterium	NZ_QSAM01000002.1	258870	259424	-	Upstream	0.661		200	0	0	0	0	0	500	0	0	0	0	0	1000	0	0	0	0	0
WP_007057741.1	GCF_003465095.1	Bifidobacterium	NZ_QSAM01000002.1	258870	259424	-	Downstream	0.626		200	0	0	0	0	0	500	0	0	0	0	0	1000	0	0	0	0	0
WP_013582475.1	GCF_003465095.1	Bifidobacterium	NZ_QSAM01000001.1	98865	99578	-	Upstream	0.538		200	0	0	0	0	0	500	0	0	0	0	0	1000	0	0	0	0	0
WP_013582475.1	GCF_003465095.1	Bifidobacterium	NZ_QSAM01000001.1	98865	99578	-	Downstream	0.61		200	0	0	0	0	0	500	0	0	0	0	0	1000	0	0	0	0	0
WP_058062467.1	GCF_003465095.1	Bifidobacterium	NZ_QSAM01000002.1	251902	252561	-	Upstream	0.578		200	0	0	0	0	0	500	0	0	0	0	0	1000	0	0	0	0	0
WP_058062467.1	GCF_003465095.1	Bifidobacterium	NZ_QSAM01000002.1	251902	252561	-	Downstream	0.621		200	0	0	0	0	0	500	0	0	0	0	0	1000	0	0	0	0	0
WP_060662158.1	GCF_003465095.1	Bifidobacterium	NZ_QSAM01000004.1	197117	198076	+	Upstream	0.593		200	0	0	0	0	0	500	0	0	0	0	0	1000	0	0	0	0	0
WP_060662158.1	GCF_003465095.1	Bifidobacterium	NZ_QSAM01000004.1	197117	198076	+	Downstream	0.561		200	0	0	0	0	0	500	0	0	0	0	0	1000	0	0	0	0	0
WP_060662168.1	GCF_003465095.1	Bifidobacterium	NZ_QSAM01000003.1	255407	256378	+	Upstream	0.628		200	0	0	0	0	0	500	0	0	0	0	0	1000	0	0	0	0	0
WP_060662168.1	GCF_003465095.1	Bifidobacterium	NZ_QSAM01000003.1	255407	256378	+	Downstream	0.606		200	0	0	0	0	0	500	0	0	0	0	0	1000	0	0	0	0	0
WP_117772895.1	GCF_003465095.1	Bifidobacterium	NZ_QSAM01000003.1	68305	69219	+	Upstream	0.572		200	0	0	0	0	0	500	0	0	0	0	0	1000	0	0	0	0	0
WP_117772895.1	GCF_003465095.1	Bifidobacterium	NZ_QSAM01000003.1	68305	69219	+	Downstream	0.602		200	0	0	0	0	0	500	0	0	0	0	0	1000	0	0	0	0	0
WP_117773041.1	GCF_003465095.1	Bifidobacterium	NZ_QSAM01000004.1	283068	283385	-	Upstream	0.588		200	0	0	0	0	0	500	0	0	0	0	0	1000	0	0	0	0	0
WP_117773041.1	GCF_003465095.1	Bifidobacterium	NZ_QSAM01000004.1	283068	283385	-	Downstream	0.638		200	0	0	0	0	0	500	0	0	0	0	0	1000	0	0	0	0	0
WP_117773208.1	GCF_003465095.1	Bifidobacterium	NZ_QSAM01000007.1	93304	94095	-	Upstream	0.606		200	0	0	0	0	0	500	0	0	0	0	0	1000	0	0	0	0	0
WP_117773208.1	GCF_003465095.1	Bifidobacterium	NZ_QSAM01000007.1	93304	94095	-	Downstream	0.555		200	0	0	0	0	0	500	0	0	0	0	0	1000	0	0	0	0	0
WP_259304897.1	GCF_003465095.1	Bifidobacterium	NZ_QSAM01000013.1	44099	44503	+	Upstream	0.701		200	34	0	0	34	0	500	34	0	0	34	0	1000	34	0	0	34	0
WP_259304897.1	GCF_003465095.1	Bifidobacterium	NZ_QSAM01000013.1	44099	44503	+	Downstream	0.646		200	0	0	0	0	0	500	0	0	0	0	0	1000	0	0	0	0	0
WP_006847047.1	GCF_003465215.1	Segatella	NZ_QRYP01000001.1	228807	230504	+	Upstream	0.436		200	0	0	0	0	0	500	0	0	0	0	0	1000	0	0	0	0	0
WP_006847047.1	GCF_003465215.1	Segatella	NZ_QRYP01000001.1	228807	230504	+	Downstream	0.3906		200	0	0	0	0	0	500	0	0	0	0	0	530	0	0	0	0	0
WP_006847677.1	GCF_003465215.1	Segatella	NZ_QRYP01000059.1	9298	9441	+	Upstream	0.384		200	146	146	0	0	146	500	238	226	0	44	226	1000	238	226	0	44	226
WP_006847677.1	GCF_003465215.1	Segatella	NZ_QRYP01000059.1	9298	9441	+	Downstream	0.426		200	92	92	0	0	92	500	178	178	0	0	178	1000	178	178	0	0	178
WP_006848732.1	GCF_003465215.1	Segatella	NZ_QRYP01000023.1	51041	51586	+	Upstream	0.436		200	0	0	0	0	0	500	0	0	0	0	0	1000	0	0	0	0	0
WP_006848732.1	GCF_003465215.1	Segatella	NZ_QRYP01000023.1	51041	51586	+	Downstream	0.495		200	0	0	0	0	0	500	0	0	0	0	0	1000	0	0	0	0	0
WP_022120899.1	GCF_003465215.1	Segatella	NZ_QRYP01000007.1	80248	80706	+	Upstream	0.445		200	20	0	0	20	20	500	40	0	0	40	40	1000	40	0	0	40	40
WP_022120899.1	GCF_003465215.1	Segatella	NZ_QRYP01000007.1	80248	80706	+	Downstream	0.488		200	0	0	0	0	0	500	0	0	0	0	0	1000	0	0	0	0	0
WP_089544305.1	GCF_003465215.1	Segatella	NZ_QRYP01000010.1	66716	67666	+	Upstream	0.467		200	0	0	0	0	0	500	0	0	0	0	0	1000	0	0	0	0	0
WP_089544305.1	GCF_003465215.1	Segatella	NZ_QRYP01000010.1	66716	67666	+	Downstream	0.527		200	0	0	0	0	0	500	0	0	0	0	0	1000	0	0	0	0	0
WP_118078914.1	GCF_003465215.1	Segatella	NZ_QRYP01000002.1	98176	98715	+	Upstream	0.437		200	0	0	0	0	0	500	0	0	0	0	0	1000	0	0	0	0	0
WP_118078914.1	GCF_003465215.1	Segatella	NZ_QRYP01000002.1	98176	98715	+	Downstream	0.406		200	0	0	0	0	0	500	0	0	0	0	0	1000	0	0	0	0	0
WP_118079175.1	GCF_003465215.1	Segatella	NZ_QRYP01000005.1	56062	57522	+	Upstream	0.426		200	0	0	0	0	0	500	0	0	0	0	0	1000	0	0	0	0	0
WP_118079175.1	GCF_003465215.1	Segatella	NZ_QRYP01000005.1	56062	57522	+	Downstream	0.386		200	0	0	0	0	0	500	0	0	0	0	0	1000	0	0	0	0	0
WP_118079799.1	GCF_003465215.1	Segatella	NZ_QRYP01000013.1	53543	54856	-	Upstream	0.429		200	0	0	0	0	0	500	0	0	0	0	0	1000	0	0	0	0	0
WP_118079799.1	GCF_003465215.1	Segatella	NZ_QRYP01000013.1	53543	54856	-	Downstream	0.435		200	36	0	0	36	0	500	36	0	0	36	0	1000	36	0	0	36	0
WP_118080077.1	GCF_003465215.1	Segatella	NZ_QRYP01000017.1	20874	21647	-	Upstream	0.473		200	0	0	0	0	0	500	0	0	0	0	0	1000	0	0	0	0	0
WP_118080077.1	GCF_003465215.1	Segatella	NZ_QRYP01000017.1	20874	21647	-	Downstream	0.492		200	0	0	0	0	0	500	0	0	0	0	0	1000	0	0	0	0	0
WP_118080669.1	GCF_003465215.1	Segatella	NZ_QRYP01000026.1	50628	51140	+	Upstream	0.396		200	35	35	0	0	35	500	35	35	0	0	35	1000	35	35	0	0	35
WP_118080669.1	GCF_003465215.1	Segatella	NZ_QRYP01000026.1	50628	51140	+	Downstream	0.472		200	0	0	0	0	0	500	0	0	0	0	0	1000	0	0	0	0	0
WP_118080945.1	GCF_003465215.1	Segatella	NZ_QRYP01000031.1	40701	41684	+	Upstream	0.49		200	0	0	0	0	0	500	0	0	0	0	0	1000	0	0	0	0	0
WP_118080945.1	GCF_003465215.1	Segatella	NZ_QRYP01000031.1	40701	41684	+	Downstream	0.473		200	0	0	0	0	0	500	0	0	0	0	0	1000	0	0	0	0	0
WP_118080991.1	GCF_003465215.1	Segatella	NZ_QRYP01000032.1	35347	37653	-	Upstream	0.346		200	0	0	0	0	0	500	0	0	0	0	0	1000	0	0	0	0	0
WP_118080991.1	GCF_003465215.1	Segatella	NZ_QRYP01000032.1	35347	37653	-	Downstream	0.345		200	0	0	0	0	0	500	0	0	0	0	0	1000	0	0	0	0	0
WP_118081161.1	GCF_003465215.1	Segatella	NZ_QRYP01000036.1	8667	8936	+	Upstream	0.414		200	0	0	0	0	0	500	0	0	0	0	0	1000	0	0	0	0	0
WP_118081161.1	GCF_003465215.1	Segatella	NZ_QRYP01000036.1	8667	8936	+	Downstream	0.363		200	0	0	0	0	0	500	0	0	0	0	0	1000	0	0	0	0	0
WP_118081179.1	GCF_003465215.1	Segatella	NZ_QRYP01000036.1	24900	25619	-	Upstream	0.46		200	0	0	0	0	0	500	0	0	0	0	0	1000	0	0	0	0	0
WP_118081179.1	GCF_003465215.1	Segatella	NZ_QRYP01000036.1	24900	25619	-	Downstream	0.443		200	0	0	0	0	0	500	0	0	0	0	0	1000	0	0	0	0	0
WP_118081394.1	GCF_003465215.1	Segatella	NZ_QRYP01000042.1	3806	4816	-	Upstream	0.427		200	0	0	0	0	0	500	0	0	0	0	0	1000	0	0	0	0	0
WP_118081394.1	GCF_003465215.1	Segatella	NZ_QRYP01000042.1	3806	4816	-	Downstream	0.374		200	0	0	0	0	0	500	0	0	0	0	0	1000	0	0	0	0	0
WP_118081699.1	GCF_003465215.1	Segatella	NZ_QRYP01000052.1	7689	8465	+	Upstream	0.484		200	0	0	0	0	0	500	0	0	0	0	0	1000	0	0	0	0	0
WP_118081699.1	GCF_003465215.1	Segatella	NZ_QRYP01000052.1	7689	8465	+	Downstream	0.458		200	125	125	0	0	125	500	125	125	0	0	125	1000	125	125	0	0	125
WP_118081905.1	GCF_003465215.1	Segatella	NZ_QRYP01000063.1	11454	12785	-	Upstream	0.2714		200	94	94	0	0	94	210	94	94	0	0	94	210	94	94	0	0	94
WP_118081905.1	GCF_003465215.1	Segatella	NZ_QRYP01000063.1	11454	12785	-	Downstream	0.43		200	0	0	0	0	0	500	0	0	0	0	0	1000	0	0	0	0	0
WP_118081943.1	GCF_003465215.1	Segatella	NZ_QRYP01000066.1	6589	8277	+	Upstream	0.358		200	0	0	0	0	0	500	0	0	0	0	0	1000	0	0	0	0	0
WP_118081943.1	GCF_003465215.1	Segatella	NZ_QRYP01000066.1	6589	8277	+	Downstream	0.368		200	0	0	0	0	0	500	0	0	0	0	0	1000	0	0	0	0	0
WP_147347452.1	GCF_003465215.1	Segatella	NZ_QRYP01000006.1	98872	99465	+	Upstream	0.397		200	23	0	23	0	0	500	50	0	50	0	0	1000	50	0	50	0	0
WP_147347452.1	GCF_003465215.1	Segatella	NZ_QRYP01000006.1	98872	99465	+	Downstream	0.417		200	0	0	0	0	0	500	0	0	0	0	0	1000	0	0	0	0	0
WP_259306374.1	GCF_003465215.1	Segatella	NZ_QRYP01000028.1	1723	2037	+	Upstream	0.374		200	0	0	0	0	0	500	30	30	0	0	30	1000	30	30	0	0	30
WP_259306374.1	GCF_003465215.1	Segatella	NZ_QRYP01000028.1	1723	2037	+	Downstream	0.454		200	0	0	0	0	0	500	0	0	0	0	0	1000	76	76	0	0	76
WP_003812492.1	GCF_003465425.1	Bifidobacterium	NZ_QSAO01000005.1	156685	156966	+	Upstream	0.607		200	0	0	0	0	0	500	0	0	0	0	0	1000	0	0	0	0	0
WP_003812492.1	GCF_003465425.1	Bifidobacterium	NZ_QSAO01000005.1	156685	156966	+	Downstream	0.626		200	0	0	0	0	0	500	0	0	0	0	0	1000	0	0	0	0	0
WP_003812961.1	GCF_003465425.1	Bifidobacterium	NZ_QSAO01000008.1	118886	120043	+	Upstream	0.539		200	0	0	0	0	0	500	0	0	0	0	0	1000	0	0	0	0	0
WP_003812961.1	GCF_003465425.1	Bifidobacterium	NZ_QSAO01000008.1	118886	120043	+	Downstream	0.537		200	0	0	0	0	0	500	0	0	0	0	0	1000	0	0	0	0	0
WP_003813192.1	GCF_003465425.1	Bifidobacterium	NZ_QSAO01000012.1	51089	51352	-	Upstream	0.629		200	0	0	0	0	0	500	0	0	0	0	0	1000	0	0	0	0	0
WP_003813192.1	GCF_003465425.1	Bifidobacterium	NZ_QSAO01000012.1	51089	51352	-	Downstream	0.652		200	0	0	0	0	0	500	0	0	0	0	0	1000	0	0	0	0	0
WP_003813931.1	GCF_003465425.1	Bifidobacterium	NZ_QSAO01000009.1	27397	27693	-	Upstream	0.617		200	0	0	0	0	0	500	0	0	0	0	0	1000	0	0	0	0	0
WP_003813931.1	GCF_003465425.1	Bifidobacterium	NZ_QSAO01000009.1	27397	27693	-	Downstream	0.618		200	0	0	0	0	0	500	0	0	0	0	0	1000	0	0	0	0	0
WP_003814320.1	GCF_003465425.1	Bifidobacterium	NZ_QSAO01000007.1	139451	139681	-	Upstream	0.587		200	0	0	0	0	0	500	0	0	0	0	0	1000	0	0	0	0	0
WP_003814320.1	GCF_003465425.1	Bifidobacterium	NZ_QSAO01000007.1	139451	139681	-	Downstream	0.606		200	0	0	0	0	0	500	0	0	0	0	0	1000	0	0	0	0	0
WP_003815731.1	GCF_003465425.1	Bifidobacterium	NZ_QSAO01000004.1	39466	40788	+	Upstream	0.653		200	0	0	0	0	0	500	0	0	0	0	0	1000	0	0	0	0	0
WP_003815731.1	GCF_003465425.1	Bifidobacterium	NZ_QSAO01000004.1	39466	40788	+	Downstream	0.61		200	0	0	0	0	0	500	0	0	0	0	0	1000	0	0	0	0	0
WP_003816189.1	GCF_003465425.1	Bifidobacterium	NZ_QSAO01000010.1	87779	88432	+	Upstream	0.674		200	0	0	0	0	0	500	0	0	0	0	0	1000	0	0	0	0	0
WP_003816189.1	GCF_003465425.1	Bifidobacterium	NZ_QSAO01000010.1	87779	88432	+	Downstream	0.65		200	38	0	0	38	0	500	38	0	0	38	0	1000	38	0	0	38	0
WP_003820672.1	GCF_003465425.1	Bifidobacterium	NZ_QSAO01000009.1	80824	82263	-	Upstream	0.575		200	0	0	0	0	0	500	0	0	0	0	0	1000	0	0	0	0	0
WP_003820672.1	GCF_003465425.1	Bifidobacterium	NZ_QSAO01000009.1	80824	82263	-	Downstream	0.62		200	0	0	0	0	0	500	0	0	0	0	0	1000	0	0	0	0	0
WP_003821015.1	GCF_003465425.1	Bifidobacterium	NZ_QSAO01000007.1	76767	77474	-	Upstream	0.666		200	0	0	0	0	0	500	0	0	0	0	0	1000	0	0	0	0	0
WP_003821015.1	GCF_003465425.1	Bifidobacterium	NZ_QSAO01000007.1	76767	77474	-	Downstream	0.669		200	0	0	0	0	0	500	0	0	0	0	0	1000	0	0	0	0	0
WP_021648653.1	GCF_003465425.1	Bifidobacterium	NZ_QSAO01000009.1	1140	1607	+	Upstream	0.476		200	0	0	0	0	0	500	0	0	0	0	0	1000	0	0	0	0	0
WP_021648653.1	GCF_003465425.1	Bifidobacterium	NZ_QSAO01000009.1	1140	1607	+	Downstream	0.574		200	0	0	0	0	0	500	0	0	0	0	0	1000	0	0	0	0	0
WP_053825080.1	GCF_003465425.1	Bifidobacterium	NZ_QSAO01000003.1	74561	75148	-	Upstream	0.572		200	0	0	0	0	0	500	0	0	0	0	0	1000	84	0	52	54	54
WP_053825080.1	GCF_003465425.1	Bifidobacterium	NZ_QSAO01000003.1	74561	75148	-	Downstream	0.584		200	0	0	0	0	0	500	0	0	0	0	0	1000	0	0	0	0	0
WP_117653898.1	GCF_003465425.1	Bifidobacterium	NZ_QSAO01000004.1	67760	69670	-	Upstream	0.686		200	0	0	0	0	0	500	0	0	0	0	0	1000	0	0	0	0	0
WP_117653898.1	GCF_003465425.1	Bifidobacterium	NZ_QSAO01000004.1	67760	69670	-	Downstream	0.644		200	0	0	0	0	0	500	0	0	0	0	0	1000	0	0	0	0	0
WP_117726108.1	GCF_003465425.1	Bifidobacterium	NZ_QSAO01000007.1	100	2283	-	Upstream	0.665		200	0	0	0	0	0	500	0	0	0	0	0	1000	0	0	0	0	0
WP_117764561.1	GCF_003465425.1	Bifidobacterium	NZ_QSAO01000003.1	57642	58676	+	Upstream	0.65		200	0	0	0	0	0	500	0	0	0	0	0	1000	0	0	0	0	0
WP_117764561.1	GCF_003465425.1	Bifidobacterium	NZ_QSAO01000003.1	57642	58676	+	Downstream	0.643		200	0	0	0	0	0	500	0	0	0	0	0	1000	0	0	0	0	0
WP_117764615.1	GCF_003465425.1	Bifidobacterium	NZ_QSAO01000003.1	180938	181750	+	Upstream	0.649		200	0	0	0	0	0	500	0	0	0	0	0	1000	0	0	0	0	0
WP_117764615.1	GCF_003465425.1	Bifidobacterium	NZ_QSAO01000003.1	180938	181750	+	Downstream	0.684		200	0	0	0	0	0	500	0	0	0	0	0	1000	0	0	0	0	0
WP_117764814.1	GCF_003465425.1	Bifidobacterium	NZ_QSAO01000009.1	18218	20182	-	Upstream	0.68		200	0	0	0	0	0	500	0	0	0	0	0	1000	0	0	0	0	0
WP_117764814.1	GCF_003465425.1	Bifidobacterium	NZ_QSAO01000009.1	18218	20182	-	Downstream	0.641		200	0	0	0	0	0	500	0	0	0	0	0	1000	62	0	0	62	62
WP_117764846.1	GCF_003465425.1	Bifidobacterium	NZ_QSAO01000010.1	126862	127743	+	Upstream	0.597		200	0	0	0	0	0	500	0	0	0	0	0	1000	52	0	0	52	52
WP_117764846.1	GCF_003465425.1	Bifidobacterium	NZ_QSAO01000010.1	126862	127743	+	Downstream	0.662		200	0	0	0	0	0	500	0	0	0	0	0	1000	0	0	0	0	0
WP_181972110.1	GCF_003465425.1	Bifidobacterium	NZ_QSAO01000001.1	210042	210473	+	Upstream	0.647		200	0	0	0	0	0	500	0	0	0	0	0	1000	0	0	0	0	0
WP_181972110.1	GCF_003465425.1	Bifidobacterium	NZ_QSAO01000001.1	210042	210473	+	Downstream	0.588		200	48	0	0	48	0	500	48	0	0	48	0	1000	48	0	0	48	0
WP_240058117.1	GCF_003465425.1	Bifidobacterium	NZ_QSAO01000012.1	26374	26607	-	Upstream	0.605		200	0	0	0	0	0	500	0	0	0	0	0	1000	0	0	0	0	0
WP_240058117.1	GCF_003465425.1	Bifidobacterium	NZ_QSAO01000012.1	26374	26607	-	Downstream	0.579		200	0	0	0	0	0	500	0	0	0	0	0	1000	0	0	0	0	0
WP_259297435.1	GCF_003465425.1	Bifidobacterium	NZ_QSAO01000006.1	129829	130011	+	Upstream	0.585		200	0	0	0	0	0	500	0	0	0	0	0	1000	0	0	0	0	0
WP_259297435.1	GCF_003465425.1	Bifidobacterium	NZ_QSAO01000006.1	129829	130011	+	Downstream	0.519		200	0	0	0	0	0	500	0	0	0	0	0	1000	0	0	0	0	0
WP_008656559.1	GCF_003465495.1	Segatella	NZ_QSAV01000106.1	492	803	-	Upstream	0.4349		200	0	0	0	0	0	500	0	0	0	0	0	653	0	0	0	0	0
WP_008656559.1	GCF_003465495.1	Segatella	NZ_QSAV01000106.1	492	803	-	Downstream	0.4684		200	0	0	0	0	0	491	42	0	0	42	0	491	42	0	0	42	0
WP_117586279.1	GCF_003465495.1	Segatella	NZ_QSAV01000010.1	34414	35445	+	Upstream	0.437		200	0	0	0	0	0	500	0	0	0	0	0	1000	0	0	0	0	0
WP_117586279.1	GCF_003465495.1	Segatella	NZ_QSAV01000010.1	34414	35445	+	Downstream	0.383		200	0	0	0	0	0	500	0	0	0	0	0	1000	0	0	0	0	0
WP_117693399.1	GCF_003465495.1	Segatella	NZ_QSAV01000030.1	12606	13817	+	Upstream	0.424		200	0	0	0	0	0	500	47	47	0	0	47	1000	47	47	0	0	47
WP_117693399.1	GCF_003465495.1	Segatella	NZ_QSAV01000030.1	12606	13817	+	Downstream	0.41		200	0	0	0	0	0	500	0	0	0	0	0	1000	0	0	0	0	0
WP_118080498.1	GCF_003465495.1	Segatella	NZ_QSAV01000006.1	16362	16982	+	Upstream	0.418		200	0	0	0	0	0	500	0	0	0	0	0	1000	0	0	0	0	0
WP_118080498.1	GCF_003465495.1	Segatella	NZ_QSAV01000006.1	16362	16982	+	Downstream	0.452		200	0	0	0	0	0	500	0	0	0	0	0	1000	0	0	0	0	0
WP_118081410.1	GCF_003465495.1	Segatella	NZ_QSAV01000005.1	54362	55483	-	Upstream	0.433		200	9	0	0	9	9	500	62	0	0	62	62	1000	62	0	0	62	62
WP_118081410.1	GCF_003465495.1	Segatella	NZ_QSAV01000005.1	54362	55483	-	Downstream	0.472		200	0	0	0	0	0	500	0	0	0	0	0	1000	0	0	0	0	0
WP_118139651.1	GCF_003465495.1	Segatella	NZ_QSAV01000055.1	3179	4141	-	Upstream	0.466		200	0	0	0	0	0	500	0	0	0	0	0	1000	0	0	0	0	0
WP_118139651.1	GCF_003465495.1	Segatella	NZ_QSAV01000055.1	3179	4141	-	Downstream	0.449		200	96	0	36	96	96	500	96	0	36	96	96	1000	96	0	36	96	96
WP_118150768.1	GCF_003465495.1	Segatella	NZ_QSAV01000001.1	3548	4129	-	Upstream	0.422		200	0	0	0	0	0	500	0	0	0	0	0	1000	0	0	0	0	0
WP_118150768.1	GCF_003465495.1	Segatella	NZ_QSAV01000001.1	3548	4129	-	Downstream	0.457		200	13	0	0	13	0	500	197	151	0	82	151	1000	197	151	0	82	151
WP_118151161.1	GCF_003465495.1	Segatella	NZ_QSAV01000003.1	84995	86251	+	Upstream	0.481		200	0	0	0	0	0	500	0	0	0	0	0	1000	0	0	0	0	0
WP_118151161.1	GCF_003465495.1	Segatella	NZ_QSAV01000003.1	84995	86251	+	Downstream	0.428		200	0	0	0	0	0	500	0	0	0	0	0	1000	0	0	0	0	0
WP_118151165.1	GCF_003465495.1	Segatella	NZ_QSAV01000003.1	86675	87406	-	Upstream	0.477		200	0	0	0	0	0	500	0	0	0	0	0	1000	0	0	0	0	0
WP_118151165.1	GCF_003465495.1	Segatella	NZ_QSAV01000003.1	86675	87406	-	Downstream	0.434		200	0	0	0	0	0	500	0	0	0	0	0	1000	0	0	0	0	0
WP_118152612.1	GCF_003465495.1	Segatella	NZ_QSAV01000018.1	59897	60331	+	Upstream	0.359		200	0	0	0	0	0	500	0	0	0	0	0	1000	90	90	0	0	90
WP_118152612.1	GCF_003465495.1	Segatella	NZ_QSAV01000018.1	59897	60331	+	Downstream	0.5225		200	0	0	0	0	0	500	0	0	0	0	0	578	0	0	0	0	0
WP_118153050.1	GCF_003465495.1	Segatella	NZ_QSAV01000026.1	26900	27832	-	Upstream	0.345		200	0	0	0	0	0	500	0	0	0	0	0	1000	0	0	0	0	0
WP_118153050.1	GCF_003465495.1	Segatella	NZ_QSAV01000026.1	26900	27832	-	Downstream	0.38		200	0	0	0	0	0	500	0	0	0	0	0	1000	0	0	0	0	0
WP_118154055.1	GCF_003465495.1	Segatella	NZ_QSAV01000041.1	7429	8430	+	Upstream	0.502		200	0	0	0	0	0	500	0	0	0	0	0	1000	0	0	0	0	0
WP_118154055.1	GCF_003465495.1	Segatella	NZ_QSAV01000041.1	7429	8430	+	Downstream	0.452		200	0	0	0	0	0	500	0	0	0	0	0	1000	0	0	0	0	0
WP_118154804.1	GCF_003465495.1	Segatella	NZ_QSAV01000055.1	15982	17403	+	Upstream	0.43		200	0	0	0	0	0	500	0	0	0	0	0	1000	0	0	0	0	0
WP_118154804.1	GCF_003465495.1	Segatella	NZ_QSAV01000055.1	15982	17403	+	Downstream	0.412		200	0	0	0	0	0	500	0	0	0	0	0	1000	0	0	0	0	0
WP_118154933.1	GCF_003465495.1	Segatella	NZ_QSAV01000058.1	9872	11521	+	Upstream	0.489		200	0	0	0	0	0	500	0	0	0	0	0	1000	0	0	0	0	0
WP_118154933.1	GCF_003465495.1	Segatella	NZ_QSAV01000058.1	9872	11521	+	Downstream	0.445		200	0	0	0	0	0	500	0	0	0	0	0	1000	0	0	0	0	0
WP_118155312.1	GCF_003465495.1	Segatella	NZ_QSAV01000074.1	715	1137	+	Upstream	0.4524		200	0	0	0	0	0	500	0	0	0	0	0	714	0	0	0	0	0
WP_118155312.1	GCF_003465495.1	Segatella	NZ_QSAV01000074.1	715	1137	+	Downstream	0.383		200	11	11	0	0	11	500	103	102	0	61	102	1000	103	102	0	61	102
WP_147468714.1	GCF_003465495.1	Segatella	NZ_QSAV01000003.1	39150	39533	-	Upstream	0.493		200	0	0	0	0	0	500	0	0	0	0	0	1000	0	0	0	0	0
WP_147468714.1	GCF_003465495.1	Segatella	NZ_QSAV01000003.1	39150	39533	-	Downstream	0.478		200	0	0	0	0	0	500	0	0	0	0	0	1000	0	0	0	0	0
WP_147468781.1	GCF_003465495.1	Segatella	NZ_QSAV01000037.1	36659	37081	-	Downstream	0.385		200	0	0	0	0	0	500	0	0	0	0	0	1000	0	0	0	0	0
WP_181976500.1	GCF_003465495.1	Segatella	NZ_QSAV01000059.1	11267	11902	+	Upstream	0.504		200	0	0	0	0	0	500	0	0	0	0	0	1000	0	0	0	0	0
WP_181976500.1	GCF_003465495.1	Segatella	NZ_QSAV01000059.1	11267	11902	+	Downstream	0.472		200	0	0	0	0	0	500	0	0	0	0	0	1000	0	0	0	0	0
WP_181992452.1	GCF_003465495.1	Segatella	NZ_QSAV01000023.1	42954	44267	-	Upstream	0.387		200	0	0	0	0	0	500	0	0	0	0	0	1000	0	0	0	0	0
WP_181992452.1	GCF_003465495.1	Segatella	NZ_QSAV01000023.1	42954	44267	-	Downstream	0.39		200	0	0	0	0	0	500	0	0	0	0	0	1000	0	0	0	0	0
WP_228115303.1	GCF_003465495.1	Segatella	NZ_QSAV01000053.1	12375	12860	+	Upstream	0.324		200	0	0	0	0	0	500	0	0	0	0	0	1000	0	0	0	0	0
WP_228115303.1	GCF_003465495.1	Segatella	NZ_QSAV01000053.1	12375	12860	+	Downstream	0.494		200	0	0	0	0	0	500	0	0	0	0	0	1000	0	0	0	0	0
WP_012738597.1	GCF_003465585.1	Lachnospira	NZ_QSBA01000011.1	22598	22993	+	Upstream	0.369		200	0	0	0	0	0	500	0	0	0	0	0	1000	0	0	0	0	0
WP_012738597.1	GCF_003465585.1	Lachnospira	NZ_QSBA01000011.1	22598	22993	+	Downstream	0.383		200	0	0	0	0	0	500	0	0	0	0	0	1000	0	0	0	0	0
WP_012739589.1	GCF_003465585.1	Lachnospira	NZ_QSBA01000006.1	53140	54267	-	Upstream	0.443		200	50	50	0	0	50	500	54	54	0	0	54	1000	54	54	0	0	54
WP_012739589.1	GCF_003465585.1	Lachnospira	NZ_QSBA01000006.1	53140	54267	-	Downstream	0.357		200	0	0	0	0	0	500	0	0	0	0	0	1000	0	0	0	0	0
WP_022098352.1	GCF_003465585.1	Lachnospira	NZ_QSBA01000010.1	84642	84974	+	Upstream	0.326		200	0	0	0	0	0	500	0	0	0	0	0	1000	0	0	0	0	0
WP_022098352.1	GCF_003465585.1	Lachnospira	NZ_QSBA01000010.1	84642	84974	+	Downstream	0.4		200	0	0	0	0	0	500	0	0	0	0	0	1000	0	0	0	0	0
WP_055214083.1	GCF_003465585.1	Lachnospira	NZ_QSBA01000008.1	63695	64603	+	Upstream	0.41		200	0	0	0	0	0	500	0	0	0	0	0	1000	0	0	0	0	0
WP_055214083.1	GCF_003465585.1	Lachnospira	NZ_QSBA01000008.1	63695	64603	+	Downstream	0.415		200	0	0	0	0	0	500	0	0	0	0	0	1000	0	0	0	0	0
WP_118008406.1	GCF_003465585.1	Lachnospira	NZ_QSBA01000001.1	21402	22268	+	Upstream	0.297		200	0	0	0	0	0	500	0	0	0	0	0	1000	0	0	0	0	0
WP_118008406.1	GCF_003465585.1	Lachnospira	NZ_QSBA01000001.1	21402	22268	+	Downstream	0.347		200	0	0	0	0	0	500	0	0	0	0	0	1000	0	0	0	0	0
WP_118008498.1	GCF_003465585.1	Lachnospira	NZ_QSBA01000001.1	167004	167324	-	Upstream	0.335		200	0	0	0	0	0	500	0	0	0	0	0	1000	0	0	0	0	0
WP_118008498.1	GCF_003465585.1	Lachnospira	NZ_QSBA01000001.1	167004	167324	-	Downstream	0.362		200	0	0	0	0	0	500	32	0	32	0	0	1000	159	93	66	0	93
WP_118008575.1	GCF_003465585.1	Lachnospira	NZ_QSBA01000001.1	272978	273235	-	Upstream	0.383		200	0	0	0	0	0	500	0	0	0	0	0	1000	0	0	0	0	0
WP_118008575.1	GCF_003465585.1	Lachnospira	NZ_QSBA01000001.1	272978	273235	-	Downstream	0.319		200	0	0	0	0	0	500	0	0	0	0	0	1000	0	0	0	0	0
WP_118008854.1	GCF_003465585.1	Lachnospira	NZ_QSBA01000003.1	108727	109203	+	Upstream	0.32		200	0	0	0	0	0	500	0	0	0	0	0	1000	0	0	0	0	0
WP_118008854.1	GCF_003465585.1	Lachnospira	NZ_QSBA01000003.1	108727	109203	+	Downstream	0.404		200	0	0	0	0	0	500	0	0	0	0	0	1000	0	0	0	0	0
WP_118009147.1	GCF_003465585.1	Lachnospira	NZ_QSBA01000005.1	134799	135665	-	Upstream	0.327		200	0	0	0	0	0	500	0	0	0	0	0	1000	0	0	0	0	0
WP_118009147.1	GCF_003465585.1	Lachnospira	NZ_QSBA01000005.1	134799	135665	-	Downstream	0.367		200	0	0	0	0	0	500	0	0	0	0	0	1000	0	0	0	0	0
WP_118009159.1	GCF_003465585.1	Lachnospira	NZ_QSBA01000005.1	150243	151976	-	Upstream	0.366		200	0	0	0	0	0	500	0	0	0	0	0	1000	0	0	0	0	0
WP_118009159.1	GCF_003465585.1	Lachnospira	NZ_QSBA01000005.1	150243	151976	-	Downstream	0.371		200	0	0	0	0	0	500	0	0	0	0	0	1000	0	0	0	0	0
WP_118009320.1	GCF_003465585.1	Lachnospira	NZ_QSBA01000007.1	12268	13050	+	Upstream	0.365		200	0	0	0	0	0	500	0	0	0	0	0	1000	0	0	0	0	0
WP_118009320.1	GCF_003465585.1	Lachnospira	NZ_QSBA01000007.1	12268	13050	+	Downstream	0.412		200	0	0	0	0	0	500	0	0	0	0	0	1000	0	0	0	0	0
WP_118009374.1	GCF_003465585.1	Lachnospira	NZ_QSBA01000007.1	91644	93065	-	Upstream	0.359		200	0	0	0	0	0	500	0	0	0	0	0	1000	0	0	0	0	0
WP_118009374.1	GCF_003465585.1	Lachnospira	NZ_QSBA01000007.1	91644	93065	-	Downstream	0.376		200	0	0	0	0	0	500	0	0	0	0	0	1000	0	0	0	0	0
WP_118009402.1	GCF_003465585.1	Lachnospira	NZ_QSBA01000008.1	3853	5193	+	Upstream	0.33		200	0	0	0	0	0	500	0	0	0	0	0	1000	0	0	0	0	0
WP_118009402.1	GCF_003465585.1	Lachnospira	NZ_QSBA01000008.1	3853	5193	+	Downstream	0.407		200	0	0	0	0	0	500	0	0	0	0	0	1000	0	0	0	0	0
WP_118009510.1	GCF_003465585.1	Lachnospira	NZ_QSBA01000009.1	39960	40334	-	Upstream	0.408		200	42	0	0	42	0	500	100	58	0	42	58	1000	100	58	0	42	58
WP_118009510.1	GCF_003465585.1	Lachnospira	NZ_QSBA01000009.1	39960	40334	-	Downstream	0.333		200	0	0	0	0	0	500	0	0	0	0	0	1000	0	0	0	0	0
WP_118009606.1	GCF_003465585.1	Lachnospira	NZ_QSBA01000010.1	83480	83629	-	Upstream	0.325		200	0	0	0	0	0	500	0	0	0	0	0	1000	0	0	0	0	0
WP_118009606.1	GCF_003465585.1	Lachnospira	NZ_QSBA01000010.1	83480	83629	-	Downstream	0.313		200	0	0	0	0	0	500	0	0	0	0	0	1000	0	0	0	0	0
WP_118010038.1	GCF_003465585.1	Lachnospira	NZ_QSBA01000019.1	41183	42859	-	Upstream	0.383		200	0	0	0	0	0	500	0	0	0	0	0	1000	0	0	0	0	0
WP_118010038.1	GCF_003465585.1	Lachnospira	NZ_QSBA01000019.1	41183	42859	-	Downstream	0.368		200	0	0	0	0	0	500	0	0	0	0	0	1000	0	0	0	0	0
WP_118010045.1	GCF_003465585.1	Lachnospira	NZ_QSBA01000019.1	53808	54509	-	Upstream	0.386		200	0	0	0	0	0	500	0	0	0	0	0	1000	0	0	0	0	0
WP_118010045.1	GCF_003465585.1	Lachnospira	NZ_QSBA01000019.1	53808	54509	-	Downstream	0.377		200	0	0	0	0	0	500	0	0	0	0	0	1000	0	0	0	0	0
WP_118010056.1	GCF_003465585.1	Lachnospira	NZ_QSBA01000020.1	2027	3514	+	Upstream	0.398		200	0	0	0	0	0	500	0	0	0	0	0	1000	0	0	0	0	0
WP_118010056.1	GCF_003465585.1	Lachnospira	NZ_QSBA01000020.1	2027	3514	+	Downstream	0.4		200	0	0	0	0	0	500	0	0	0	0	0	1000	0	0	0	0	0
WP_181990492.1	GCF_003465585.1	Lachnospira	NZ_QSBA01000014.1	66975	71507	+	Upstream	0.403		200	0	0	0	0	0	500	0	0	0	0	0	1000	0	0	0	0	0
WP_278321521.1	GCF_003465585.1	Lachnospira	NZ_QSBA01000030.1	1065	1199	-	Upstream	0.362		200	0	0	0	0	0	500	0	0	0	0	0	1000	0	0	0	0	0
WP_278321521.1	GCF_003465585.1	Lachnospira	NZ_QSBA01000030.1	1065	1199	-	Downstream	0.319		200	0	0	0	0	0	500	0	0	0	0	0	1000	0	0	0	0	0
WP_007051340.1	GCF_003465665.1	Bifidobacterium	NZ_QSBG01000003.1	42863	43720	+	Upstream	0.606		200	0	0	0	0	0	500	0	0	0	0	0	1000	0	0	0	0	0
WP_007051340.1	GCF_003465665.1	Bifidobacterium	NZ_QSBG01000003.1	42863	43720	+	Downstream	0.672		200	0	0	0	0	0	500	0	0	0	0	0	1000	0	0	0	0	0
WP_007052445.1	GCF_003465665.1	Bifidobacterium	NZ_QSBG01000002.1	87258	87935	+	Upstream	0.619		200	0	0	0	0	0	500	0	0	0	0	0	1000	0	0	0	0	0
WP_007052445.1	GCF_003465665.1	Bifidobacterium	NZ_QSBG01000002.1	87258	87935	+	Downstream	0.613		200	0	0	0	0	0	500	0	0	0	0	0	1000	0	0	0	0	0
WP_007053033.1	GCF_003465665.1	Bifidobacterium	NZ_QSBG01000002.1	231079	231375	-	Upstream	0.631		200	0	0	0	0	0	500	0	0	0	0	0	1000	0	0	0	0	0
WP_007053033.1	GCF_003465665.1	Bifidobacterium	NZ_QSBG01000002.1	231079	231375	-	Downstream	0.618		200	0	0	0	0	0	500	0	0	0	0	0	1000	0	0	0	0	0
WP_007053397.1	GCF_003465665.1	Bifidobacterium	NZ_QSBG01000006.1	86480	87301	-	Upstream	0.634		200	0	0	0	0	0	500	0	0	0	0	0	1000	0	0	0	0	0
WP_007053397.1	GCF_003465665.1	Bifidobacterium	NZ_QSBG01000006.1	86480	87301	-	Downstream	0.569		200	0	0	0	0	0	500	0	0	0	0	0	1000	0	0	0	0	0
WP_007053474.1	GCF_003465665.1	Bifidobacterium	NZ_QSBG01000003.1	351304	354171	+	Upstream	0.577		200	0	0	0	0	0	500	0	0	0	0	0	1000	0	0	0	0	0
WP_007053474.1	GCF_003465665.1	Bifidobacterium	NZ_QSBG01000003.1	351304	354171	+	Downstream	0.594		200	0	0	0	0	0	500	0	0	0	0	0	1000	0	0	0	0	0
WP_007053894.1	GCF_003465665.1	Bifidobacterium	NZ_QSBG01000002.1	68687	69979	-	Upstream	0.611		200	0	0	0	0	0	500	0	0	0	0	0	1000	0	0	0	0	0
WP_007053894.1	GCF_003465665.1	Bifidobacterium	NZ_QSBG01000002.1	68687	69979	-	Downstream	0.598		200	17	0	0	17	0	500	34	0	0	34	0	1000	34	0	0	34	0
WP_007054408.1	GCF_003465665.1	Bifidobacterium	NZ_QSBG01000005.1	53051	54022	+	Upstream	0.593		200	0	0	0	0	0	500	0	0	0	0	0	1000	0	0	0	0	0
WP_007054408.1	GCF_003465665.1	Bifidobacterium	NZ_QSBG01000005.1	53051	54022	+	Downstream	0.569		200	0	0	0	0	0	500	0	0	0	0	0	1000	0	0	0	0	0
WP_007054492.1	GCF_003465665.1	Bifidobacterium	NZ_QSBG01000005.1	180602	181594	+	Upstream	0.602		200	0	0	0	0	0	500	0	0	0	0	0	1000	0	0	0	0	0
WP_007054492.1	GCF_003465665.1	Bifidobacterium	NZ_QSBG01000005.1	180602	181594	+	Downstream	0.588		200	0	0	0	0	0	500	0	0	0	0	0	1000	0	0	0	0	0
WP_008783141.1	GCF_003465665.1	Bifidobacterium	NZ_QSBG01000003.1	132948	134648	-	Upstream	0.581		200	0	0	0	0	0	500	0	0	0	0	0	1000	0	0	0	0	0
WP_008783141.1	GCF_003465665.1	Bifidobacterium	NZ_QSBG01000003.1	132948	134648	-	Downstream	0.613		200	0	0	0	0	0	500	0	0	0	0	0	1000	0	0	0	0	0
WP_012472056.1	GCF_003465665.1	Bifidobacterium	NZ_QSBG01000001.1	36162	37400	+	Upstream	0.563		200	0	0	0	0	0	500	0	0	0	0	0	1000	0	0	0	0	0
WP_012472056.1	GCF_003465665.1	Bifidobacterium	NZ_QSBG01000001.1	36162	37400	+	Downstream	0.599		200	0	0	0	0	0	500	0	0	0	0	0	1000	34	0	0	34	0
WP_013410705.1	GCF_003465665.1	Bifidobacterium	NZ_QSBG01000002.1	21246	22076	-	Upstream	0.565		200	0	0	0	0	0	500	0	0	0	0	0	1000	0	0	0	0	0
WP_013410705.1	GCF_003465665.1	Bifidobacterium	NZ_QSBG01000002.1	21246	22076	-	Downstream	0.588		200	0	0	0	0	0	500	0	0	0	0	0	1000	0	0	0	0	0
WP_032734940.1	GCF_003465665.1	Bifidobacterium	NZ_QSBG01000010.1	13534	14139	+	Upstream	0.588		200	0	0	0	0	0	500	0	0	0	0	0	1000	0	0	0	0	0
WP_032734940.1	GCF_003465665.1	Bifidobacterium	NZ_QSBG01000010.1	13534	14139	+	Downstream	0.556		200	0	0	0	0	0	500	0	0	0	0	0	1000	0	0	0	0	0
WP_038426272.1	GCF_003465665.1	Bifidobacterium	NZ_QSBG01000001.1	337444	338523	+	Upstream	0.566		200	0	0	0	0	0	500	0	0	0	0	0	1000	0	0	0	0	0
WP_038426272.1	GCF_003465665.1	Bifidobacterium	NZ_QSBG01000001.1	337444	338523	+	Downstream	0.583		200	0	0	0	0	0	500	0	0	0	0	0	1000	0	0	0	0	0
WP_058060810.1	GCF_003465665.1	Bifidobacterium	NZ_QSBG01000007.1	70992	71753	+	Upstream	0.639		200	0	0	0	0	0	500	0	0	0	0	0	1000	0	0	0	0	0
WP_058060810.1	GCF_003465665.1	Bifidobacterium	NZ_QSBG01000007.1	70992	71753	+	Downstream	0.617		200	0	0	0	0	0	500	0	0	0	0	0	1000	0	0	0	0	0
WP_117760720.1	GCF_003465665.1	Bifidobacterium	NZ_QSBG01000001.1	306439	307344	+	Upstream	0.601		200	0	0	0	0	0	500	0	0	0	0	0	1000	0	0	0	0	0
WP_117760720.1	GCF_003465665.1	Bifidobacterium	NZ_QSBG01000001.1	306439	307344	+	Downstream	0.689		200	0	0	0	0	0	500	0	0	0	0	0	1000	0	0	0	0	0
WP_117760770.1	GCF_003465665.1	Bifidobacterium	NZ_QSBG01000001.1	405134	407101	-	Upstream	0.607		200	0	0	0	0	0	500	0	0	0	0	0	1000	0	0	0	0	0
WP_117760770.1	GCF_003465665.1	Bifidobacterium	NZ_QSBG01000001.1	405134	407101	-	Downstream	0.579		200	0	0	0	0	0	500	0	0	0	0	0	1000	0	0	0	0	0
WP_117761218.1	GCF_003465665.1	Bifidobacterium	NZ_QSBG01000009.1	34832	36127	-	Upstream	0.561		200	0	0	0	0	0	500	0	0	0	0	0	1000	0	0	0	0	0
WP_117761218.1	GCF_003465665.1	Bifidobacterium	NZ_QSBG01000009.1	34832	36127	-	Downstream	0.616		200	38	0	0	38	0	500	38	0	0	38	0	1000	38	0	0	38	0
WP_117804001.1	GCF_003465665.1	Bifidobacterium	NZ_QSBG01000018.1	387	1148	+	Upstream	0.7383		200	0	0	0	0	0	386	0	0	0	0	0	386	0	0	0	0	0
WP_181989972.1	GCF_003465665.1	Bifidobacterium	NZ_QSBG01000013.1	5179	5601	+	Upstream	0.713		200	0	0	0	0	0	500	0	0	0	0	0	1000	0	0	0	0	0
WP_181989972.1	GCF_003465665.1	Bifidobacterium	NZ_QSBG01000013.1	5179	5601	+	Downstream	0.711		200	0	0	0	0	0	500	0	0	0	0	0	1000	0	0	0	0	0
WP_259305720.1	GCF_003465665.1	Bifidobacterium	NZ_QSBG01000007.1	61608	61973	+	Upstream	0.631		200	0	0	0	0	0	500	0	0	0	0	0	1000	0	0	0	0	0
WP_259305720.1	GCF_003465665.1	Bifidobacterium	NZ_QSBG01000007.1	61608	61973	+	Downstream	0.647		200	0	0	0	0	0	500	0	0	0	0	0	1000	0	0	0	0	0
WP_003812162.1	GCF_003466365.1	Bifidobacterium	NZ_QSPA01000001.1	224172	225071	+	Upstream	0.577		200	0	0	0	0	0	500	0	0	0	0	0	1000	0	0	0	0	0
WP_003812162.1	GCF_003466365.1	Bifidobacterium	NZ_QSPA01000001.1	224172	225071	+	Downstream	0.667		200	40	40	0	0	40	500	40	40	0	0	40	1000	40	40	0	0	40
WP_003812853.1	GCF_003466365.1	Bifidobacterium	NZ_QSPA01000003.1	38333	38959	+	Upstream	0.645		200	0	0	0	0	0	500	0	0	0	0	0	1000	0	0	0	0	0
WP_003812853.1	GCF_003466365.1	Bifidobacterium	NZ_QSPA01000003.1	38333	38959	+	Downstream	0.619		200	0	0	0	0	0	500	0	0	0	0	0	1000	0	0	0	0	0
WP_003813334.1	GCF_003466365.1	Bifidobacterium	NZ_QSPA01000008.1	95683	96237	+	Upstream	0.63		200	0	0	0	0	0	500	0	0	0	0	0	1000	0	0	0	0	0
WP_003813334.1	GCF_003466365.1	Bifidobacterium	NZ_QSPA01000008.1	95683	96237	+	Downstream	0.616		200	0	0	0	0	0	500	42	42	0	0	42	1000	42	42	0	0	42
WP_003813341.1	GCF_003466365.1	Bifidobacterium	NZ_QSPA01000008.1	93009	93860	+	Upstream	0.62		200	0	0	0	0	0	500	0	0	0	0	0	1000	0	0	0	0	0
WP_003813341.1	GCF_003466365.1	Bifidobacterium	NZ_QSPA01000008.1	93009	93860	+	Downstream	0.629		200	0	0	0	0	0	500	0	0	0	0	0	1000	0	0	0	0	0
WP_003813970.1	GCF_003466365.1	Bifidobacterium	NZ_QSPA01000007.1	132376	132861	-	Upstream	0.634		200	0	0	0	0	0	500	0	0	0	0	0	1000	0	0	0	0	0
WP_003813970.1	GCF_003466365.1	Bifidobacterium	NZ_QSPA01000007.1	132376	132861	-	Downstream	0.642		200	0	0	0	0	0	500	0	0	0	0	0	1000	60	0	0	60	60
WP_003814147.1	GCF_003466365.1	Bifidobacterium	NZ_QSPA01000004.1	143730	145640	-	Upstream	0.616		200	10	0	0	10	10	500	66	0	0	66	66	1000	66	0	0	66	66
WP_003814147.1	GCF_003466365.1	Bifidobacterium	NZ_QSPA01000004.1	143730	145640	-	Downstream	0.638		200	0	0	0	0	0	500	45	45	0	0	45	1000	45	45	0	0	45
WP_003814594.1	GCF_003466365.1	Bifidobacterium	NZ_QSPA01000002.1	148661	149461	-	Upstream	0.643		200	0	0	0	0	0	500	0	0	0	0	0	1000	0	0	0	0	0
WP_003814594.1	GCF_003466365.1	Bifidobacterium	NZ_QSPA01000002.1	148661	149461	-	Downstream	0.601		200	54	0	0	54	54	500	86	0	0	86	54	1000	86	0	0	86	54
WP_003814671.1	GCF_003466365.1	Bifidobacterium	NZ_QSPA01000002.1	81911	82591	+	Upstream	0.598		200	0	0	0	0	0	500	0	0	0	0	0	1000	0	0	0	0	0
WP_003814671.1	GCF_003466365.1	Bifidobacterium	NZ_QSPA01000002.1	81911	82591	+	Downstream	0.663		200	0	0	0	0	0	500	0	0	0	0	0	1000	0	0	0	0	0
WP_003815980.1	GCF_003466365.1	Bifidobacterium	NZ_QSPA01000004.1	77426	77725	-	Upstream	0.624		200	53	53	0	0	53	500	53	53	0	0	53	1000	53	53	0	0	53
WP_003815980.1	GCF_003466365.1	Bifidobacterium	NZ_QSPA01000004.1	77426	77725	-	Downstream	0.623		200	0	0	0	0	0	500	0	0	0	0	0	1000	0	0	0	0	0
WP_003817337.1	GCF_003466365.1	Bifidobacterium	NZ_QSPA01000001.1	213481	214758	-	Upstream	0.638		200	0	0	0	0	0	500	0	0	0	0	0	1000	0	0	0	0	0
WP_003817337.1	GCF_003466365.1	Bifidobacterium	NZ_QSPA01000001.1	213481	214758	-	Downstream	0.603		200	0	0	0	0	0	500	0	0	0	0	0	1000	0	0	0	0	0
WP_003819650.1	GCF_003466365.1	Bifidobacterium	NZ_QSPA01000003.1	22338	22859	-	Upstream	0.637		200	0	0	0	0	0	500	0	0	0	0	0	1000	0	0	0	0	0
WP_003819650.1	GCF_003466365.1	Bifidobacterium	NZ_QSPA01000003.1	22338	22859	-	Downstream	0.576		200	0	0	0	0	0	500	0	0	0	0	0	1000	0	0	0	0	0
WP_047286130.1	GCF_003466365.1	Bifidobacterium	NZ_QSPA01000010.1	8177	9028	-	Upstream	0.626		200	0	0	0	0	0	500	0	0	0	0	0	1000	0	0	0	0	0
WP_047286130.1	GCF_003466365.1	Bifidobacterium	NZ_QSPA01000010.1	8177	9028	-	Downstream	0.626		200	0	0	0	0	0	500	0	0	0	0	0	1000	0	0	0	0	0
WP_115954530.1	GCF_003466365.1	Bifidobacterium	NZ_QSPA01000006.1	104734	106704	+	Upstream	0.585		200	0	0	0	0	0	500	0	0	0	0	0	1000	0	0	0	0	0
WP_115954530.1	GCF_003466365.1	Bifidobacterium	NZ_QSPA01000006.1	104734	106704	+	Downstream	0.648		200	0	0	0	0	0	500	0	0	0	0	0	1000	0	0	0	0	0
WP_117654679.1	GCF_003466365.1	Bifidobacterium	NZ_QSPA01000010.1	4013	4666	+	Upstream	0.617		200	0	0	0	0	0	500	0	0	0	0	0	1000	0	0	0	0	0
WP_117654679.1	GCF_003466365.1	Bifidobacterium	NZ_QSPA01000010.1	4013	4666	+	Downstream	0.566		200	0	0	0	0	0	500	0	0	0	0	0	1000	0	0	0	0	0
WP_117726241.1	GCF_003466365.1	Bifidobacterium	NZ_QSPA01000001.1	231936	232979	+	Upstream	0.639		200	0	0	0	0	0	500	0	0	0	0	0	1000	0	0	0	0	0
WP_117726241.1	GCF_003466365.1	Bifidobacterium	NZ_QSPA01000001.1	231936	232979	+	Downstream	0.639		200	48	0	48	0	0	500	48	0	48	0	0	1000	48	0	48	0	0
WP_117726325.1	GCF_003466365.1	Bifidobacterium	NZ_QSPA01000004.1	77938	78687	-	Upstream	0.676		200	0	0	0	0	0	500	0	0	0	0	0	1000	0	0	0	0	0
WP_117726325.1	GCF_003466365.1	Bifidobacterium	NZ_QSPA01000004.1	77938	78687	-	Downstream	0.623		200	53	53	0	0	53	500	53	53	0	0	53	1000	53	53	0	0	53
WP_117769459.1	GCF_003466365.1	Bifidobacterium	NZ_QSPA01000009.1	40138	43287	-	Upstream	0.618		200	0	0	0	0	0	500	0	0	0	0	0	1000	0	0	0	0	0
WP_117769459.1	GCF_003466365.1	Bifidobacterium	NZ_QSPA01000009.1	40138	43287	-	Downstream	0.666		200	0	0	0	0	0	500	0	0	0	0	0	1000	0	0	0	0	0
WP_117769490.1	GCF_003466365.1	Bifidobacterium	NZ_QSPA01000012.1	37461	39518	-	Upstream	0.636		200	0	0	0	0	0	500	42	42	0	0	42	1000	42	42	0	0	42
WP_117769490.1	GCF_003466365.1	Bifidobacterium	NZ_QSPA01000012.1	37461	39518	-	Downstream	0.623		200	34	0	0	34	0	500	34	0	0	34	0	1000	34	0	0	34	0
WP_259297721.1	GCF_003466365.1	Bifidobacterium	NZ_QSPA01000001.1	331813	332511	-	Upstream	0.636		200	0	0	0	0	0	500	0	0	0	0	0	1000	0	0	0	0	0
WP_259297721.1	GCF_003466365.1	Bifidobacterium	NZ_QSPA01000001.1	331813	332511	-	Downstream	0.576		200	0	0	0	0	0	500	0	0	0	0	0	1000	114	0	98	40	62
WP_259319120.1	GCF_003466365.1	Bifidobacterium	NZ_QSPA01000001.1	266375	267640	+	Upstream	0.596		200	0	0	0	0	0	500	0	0	0	0	0	1000	0	0	0	0	0
WP_259319120.1	GCF_003466365.1	Bifidobacterium	NZ_QSPA01000001.1	266375	267640	+	Downstream	0.644		200	0	0	0	0	0	500	0	0	0	0	0	1000	0	0	0	0	0
WP_004291234.1	GCF_003466885.1	Bacteroides	NZ_QSFH01000016.1	52440	52874	+	Upstream	0.421		200	0	0	0	0	0	500	0	0	0	0	0	1000	0	0	0	0	0
WP_004291234.1	GCF_003466885.1	Bacteroides	NZ_QSFH01000016.1	52440	52874	+	Downstream	0.392		200	0	0	0	0	0	500	0	0	0	0	0	1000	0	0	0	0	0
WP_004310185.1	GCF_003466885.1	Bacteroides	NZ_QSFH01000014.1	48456	48749	-	Upstream	0.477		200	0	0	0	0	0	500	0	0	0	0	0	1000	0	0	0	0	0
WP_004310185.1	GCF_003466885.1	Bacteroides	NZ_QSFH01000014.1	48456	48749	-	Downstream	0.477		200	0	0	0	0	0	500	0	0	0	0	0	1000	0	0	0	0	0
WP_005823672.1	GCF_003466885.1	Bacteroides	NZ_QSFH01000001.1	309048	309620	-	Upstream	0.468		200	0	0	0	0	0	500	0	0	0	0	0	1000	0	0	0	0	0
WP_005823672.1	GCF_003466885.1	Bacteroides	NZ_QSFH01000001.1	309048	309620	-	Downstream	0.537		200	0	0	0	0	0	500	0	0	0	0	0	1000	0	0	0	0	0
WP_005824202.1	GCF_003466885.1	Bacteroides	NZ_QSFH01000001.1	77331	77630	-	Upstream	0.471		200	0	0	0	0	0	500	0	0	0	0	0	1000	0	0	0	0	0
WP_005824202.1	GCF_003466885.1	Bacteroides	NZ_QSFH01000001.1	77331	77630	-	Downstream	0.426		200	0	0	0	0	0	500	0	0	0	0	0	1000	0	0	0	0	0
WP_005826371.1	GCF_003466885.1	Bacteroides	NZ_QSFH01000003.1	197903	198937	+	Upstream	0.412		200	0	0	0	0	0	500	0	0	0	0	0	1000	0	0	0	0	0
WP_005826371.1	GCF_003466885.1	Bacteroides	NZ_QSFH01000003.1	197903	198937	+	Downstream	0.454		200	32	32	0	0	32	500	32	32	0	0	32	1000	32	32	0	0	32
WP_005826392.1	GCF_003466885.1	Bacteroides	NZ_QSFH01000003.1	174065	174748	-	Upstream	0.509		200	0	0	0	0	0	500	0	0	0	0	0	1000	0	0	0	0	0
WP_005826392.1	GCF_003466885.1	Bacteroides	NZ_QSFH01000003.1	174065	174748	-	Downstream	0.487		200	0	0	0	0	0	500	0	0	0	0	0	1000	0	0	0	0	0
WP_005827227.1	GCF_003466885.1	Bacteroides	NZ_QSFH01000012.1	126180	127061	-	Upstream	0.422		200	0	0	0	0	0	500	0	0	0	0	0	1000	0	0	0	0	0
WP_005827227.1	GCF_003466885.1	Bacteroides	NZ_QSFH01000012.1	126180	127061	-	Downstream	0.396		200	0	0	0	0	0	500	36	0	0	36	0	1000	85	49	0	36	49
WP_005828535.1	GCF_003466885.1	Bacteroides	NZ_QSFH01000021.1	17576	18061	+	Upstream	0.545		200	0	0	0	0	0	500	0	0	0	0	0	1000	0	0	0	0	0
WP_005828535.1	GCF_003466885.1	Bacteroides	NZ_QSFH01000021.1	17576	18061	+	Downstream	0.473		200	61	42	0	19	42	500	99	61	0	38	61	1000	99	61	0	38	61
WP_005829604.1	GCF_003466885.1	Bacteroides	NZ_QSFH01000006.1	28801	29634	+	Upstream	0.432		200	0	0	0	0	0	500	0	0	0	0	0	1000	0	0	0	0	0
WP_005829604.1	GCF_003466885.1	Bacteroides	NZ_QSFH01000006.1	28801	29634	+	Downstream	0.45		200	64	0	0	64	64	500	64	0	0	64	64	1000	64	0	0	64	64
WP_005834988.1	GCF_003466885.1	Bacteroides	NZ_QSFH01000030.1	11992	12900	+	Upstream	0.45		200	0	0	0	0	0	500	0	0	0	0	0	1000	0	0	0	0	0
WP_005834988.1	GCF_003466885.1	Bacteroides	NZ_QSFH01000030.1	11992	12900	+	Downstream	0.516		200	0	0	0	0	0	500	0	0	0	0	0	1000	0	0	0	0	0
WP_005835359.1	GCF_003466885.1	Bacteroides	NZ_QSFH01000001.1	298847	299428	-	Upstream	0.501		200	0	0	0	0	0	500	0	0	0	0	0	1000	0	0	0	0	0
WP_005835359.1	GCF_003466885.1	Bacteroides	NZ_QSFH01000001.1	298847	299428	-	Downstream	0.5		200	0	0	0	0	0	500	0	0	0	0	0	1000	0	0	0	0	0
WP_008665665.1	GCF_003466885.1	Bacteroides	NZ_QSFH01000001.1	123133	123903	-	Upstream	0.49		200	0	0	0	0	0	500	70	63	0	44	70	1000	70	63	0	44	70
WP_008665665.1	GCF_003466885.1	Bacteroides	NZ_QSFH01000001.1	123133	123903	-	Downstream	0.488		200	0	0	0	0	0	500	0	0	0	0	0	1000	0	0	0	0	0
WP_009037711.1	GCF_003466885.1	Bacteroides	NZ_QSFH01000002.1	225107	225859	+	Upstream	0.54		200	0	0	0	0	0	500	0	0	0	0	0	1000	0	0	0	0	0
WP_009037711.1	GCF_003466885.1	Bacteroides	NZ_QSFH01000002.1	225107	225859	+	Downstream	0.499		200	0	0	0	0	0	500	0	0	0	0	0	1000	0	0	0	0	0
WP_016274387.1	GCF_003466885.1	Bacteroides	NZ_QSFH01000011.1	7880	8686	+	Upstream	0.441		200	0	0	0	0	0	500	0	0	0	0	0	1000	60	60	0	0	60
WP_016274387.1	GCF_003466885.1	Bacteroides	NZ_QSFH01000011.1	7880	8686	+	Downstream	0.472		200	0	0	0	0	0	500	0	0	0	0	0	1000	0	0	0	0	0
WP_022400615.1	GCF_003466885.1	Bacteroides	NZ_QSFH01000007.1	161562	162473	+	Upstream	0.496		200	0	0	0	0	0	500	0	0	0	0	0	1000	0	0	0	0	0
WP_022400615.1	GCF_003466885.1	Bacteroides	NZ_QSFH01000007.1	161562	162473	+	Downstream	0.521		200	56	56	0	0	56	500	56	56	0	0	56	1000	56	56	0	0	56
WP_025836122.1	GCF_003466885.1	Bacteroides	NZ_QSFH01000025.1	18244	19479	+	Upstream	0.445		200	22	0	0	22	22	500	44	0	0	44	44	1000	44	0	0	44	44
WP_025836122.1	GCF_003466885.1	Bacteroides	NZ_QSFH01000025.1	18244	19479	+	Downstream	0.505		200	0	0	0	0	0	500	0	0	0	0	0	1000	0	0	0	0	0
WP_057097419.1	GCF_003466885.1	Bacteroides	NZ_QSFH01000005.1	139337	141190	-	Upstream	0.467		200	0	0	0	0	0	500	0	0	0	0	0	1000	0	0	0	0	0
WP_057097419.1	GCF_003466885.1	Bacteroides	NZ_QSFH01000005.1	139337	141190	-	Downstream	0.435		200	0	0	0	0	0	500	0	0	0	0	0	1000	0	0	0	0	0
WP_117588762.1	GCF_003466885.1	Bacteroides	NZ_QSFH01000004.1	257844	260951	-	Upstream	0.453		200	0	0	0	0	0	500	0	0	0	0	0	1000	0	0	0	0	0
WP_117588762.1	GCF_003466885.1	Bacteroides	NZ_QSFH01000004.1	257844	260951	-	Downstream	0.491		200	0	0	0	0	0	500	0	0	0	0	0	1000	0	0	0	0	0
WP_117952006.1	GCF_003466885.1	Bacteroides	NZ_QSFH01000014.1	71188	71772	-	Upstream	0.421		200	0	0	0	0	0	500	0	0	0	0	0	1000	0	0	0	0	0
WP_117952006.1	GCF_003466885.1	Bacteroides	NZ_QSFH01000014.1	71188	71772	-	Downstream	0.517		200	0	0	0	0	0	500	0	0	0	0	0	1000	0	0	0	0	0
WP_371413548.1	GCF_003466885.1	Bacteroides	NZ_QSFH01000002.1	130248	131573	-	Upstream	0.392		200	0	0	0	0	0	500	0	0	0	0	0	1000	0	0	0	0	0
WP_371413548.1	GCF_003466885.1	Bacteroides	NZ_QSFH01000002.1	130248	131573	-	Downstream	0.331		200	0	0	0	0	0	500	0	0	0	0	0	1000	0	0	0	0	0
WP_118021296.1	GCF_003467125.1	Megasphaera	NZ_QSFA01000001.1	68764	69231	+	Upstream	0.48		200	0	0	0	0	0	500	0	0	0	0	0	1000	0	0	0	0	0
WP_118021296.1	GCF_003467125.1	Megasphaera	NZ_QSFA01000001.1	68764	69231	+	Downstream	0.48		200	0	0	0	0	0	500	0	0	0	0	0	1000	0	0	0	0	0
WP_118021696.1	GCF_003467125.1	Megasphaera	NZ_QSFA01000002.1	58426	58887	+	Upstream	0.527		200	0	0	0	0	0	500	0	0	0	0	0	1000	0	0	0	0	0
WP_118021696.1	GCF_003467125.1	Megasphaera	NZ_QSFA01000002.1	58426	58887	+	Downstream	0.556		200	0	0	0	0	0	500	0	0	0	0	0	1000	0	0	0	0	0
WP_118021737.1	GCF_003467125.1	Megasphaera	NZ_QSFA01000002.1	99844	100047	+	Upstream	0.44		200	40	0	0	40	0	500	40	0	0	40	0	1000	40	0	0	40	0
WP_118021737.1	GCF_003467125.1	Megasphaera	NZ_QSFA01000002.1	99844	100047	+	Downstream	0.358		200	0	0	0	0	0	500	0	0	0	0	0	1000	0	0	0	0	0
WP_118021748.1	GCF_003467125.1	Megasphaera	NZ_QSFA01000002.1	113002	114453	+	Upstream	0.529		200	0	0	0	0	0	500	0	0	0	0	0	1000	0	0	0	0	0
WP_118021748.1	GCF_003467125.1	Megasphaera	NZ_QSFA01000002.1	113002	114453	+	Downstream	0.503		200	0	0	0	0	0	500	0	0	0	0	0	1000	0	0	0	0	0
WP_118022158.1	GCF_003467125.1	Megasphaera	NZ_QSFA01000004.1	139133	139558	+	Upstream	0.488		200	0	0	0	0	0	500	0	0	0	0	0	1000	0	0	0	0	0
WP_118022158.1	GCF_003467125.1	Megasphaera	NZ_QSFA01000004.1	139133	139558	+	Downstream	0.467		200	0	0	0	0	0	500	54	0	0	54	54	1000	54	0	0	54	54
WP_118022277.1	GCF_003467125.1	Megasphaera	NZ_QSFA01000006.1	5144	6475	-	Upstream	0.496		200	0	0	0	0	0	500	0	0	0	0	0	1000	0	0	0	0	0
WP_118022277.1	GCF_003467125.1	Megasphaera	NZ_QSFA01000006.1	5144	6475	-	Downstream	0.508		200	0	0	0	0	0	500	0	0	0	0	0	1000	0	0	0	0	0
WP_118022313.1	GCF_003467125.1	Megasphaera	NZ_QSFA01000006.1	56744	57610	+	Upstream	0.519		200	0	0	0	0	0	500	0	0	0	0	0	1000	0	0	0	0	0
WP_118022313.1	GCF_003467125.1	Megasphaera	NZ_QSFA01000006.1	56744	57610	+	Downstream	0.562		200	0	0	0	0	0	500	0	0	0	0	0	1000	0	0	0	0	0
WP_118022694.1	GCF_003467125.1	Megasphaera	NZ_QSFA01000010.1	52071	53246	+	Upstream	0.512		200	0	0	0	0	0	500	0	0	0	0	0	1000	0	0	0	0	0
WP_118022694.1	GCF_003467125.1	Megasphaera	NZ_QSFA01000010.1	52071	53246	+	Downstream	0.518		200	0	0	0	0	0	500	0	0	0	0	0	1000	0	0	0	0	0
WP_118022860.1	GCF_003467125.1	Megasphaera	NZ_QSFA01000012.1	19528	19743	+	Upstream	0.459		200	0	0	0	0	0	500	0	0	0	0	0	1000	0	0	0	0	0
WP_118022860.1	GCF_003467125.1	Megasphaera	NZ_QSFA01000012.1	19528	19743	+	Downstream	0.399		200	0	0	0	0	0	500	0	0	0	0	0	1000	0	0	0	0	0
WP_118022955.1	GCF_003467125.1	Megasphaera	NZ_QSFA01000013.1	50263	53184	+	Upstream	0.464		200	0	0	0	0	0	500	0	0	0	0	0	1000	0	0	0	0	0
WP_118022955.1	GCF_003467125.1	Megasphaera	NZ_QSFA01000013.1	50263	53184	+	Downstream	0.526		200	0	0	0	0	0	500	0	0	0	0	0	1000	0	0	0	0	0
WP_118023063.1	GCF_003467125.1	Megasphaera	NZ_QSFA01000014.1	82744	83217	-	Upstream	0.478		200	0	0	0	0	0	500	0	0	0	0	0	1000	0	0	0	0	0
WP_118023063.1	GCF_003467125.1	Megasphaera	NZ_QSFA01000014.1	82744	83217	-	Downstream	0.365		200	0	0	0	0	0	500	0	0	0	0	0	1000	0	0	0	0	0
WP_118023088.1	GCF_003467125.1	Megasphaera	NZ_QSFA01000015.1	18461	19483	-	Upstream	0.522		200	0	0	0	0	0	500	0	0	0	0	0	1000	0	0	0	0	0
WP_118023088.1	GCF_003467125.1	Megasphaera	NZ_QSFA01000015.1	18461	19483	-	Downstream	0.509		200	0	0	0	0	0	500	0	0	0	0	0	1000	0	0	0	0	0
WP_118023190.1	GCF_003467125.1	Megasphaera	NZ_QSFA01000017.1	33210	34283	-	Upstream	0.48		200	0	0	0	0	0	500	0	0	0	0	0	1000	0	0	0	0	0
WP_118023190.1	GCF_003467125.1	Megasphaera	NZ_QSFA01000017.1	33210	34283	-	Downstream	0.556		200	0	0	0	0	0	500	0	0	0	0	0	1000	0	0	0	0	0
WP_118023389.1	GCF_003467125.1	Megasphaera	NZ_QSFA01000022.1	2317	3120	+	Upstream	0.393		200	0	0	0	0	0	500	0	0	0	0	0	1000	44	0	44	0	0
WP_118023389.1	GCF_003467125.1	Megasphaera	NZ_QSFA01000022.1	2317	3120	+	Downstream	0.48		200	32	0	0	32	0	500	32	0	0	32	0	1000	32	0	0	32	0
WP_118023590.1	GCF_003467125.1	Megasphaera	NZ_QSFA01000032.1	5790	7529	+	Upstream	0.567		200	0	0	0	0	0	500	0	0	0	0	0	1000	0	0	0	0	0
WP_118023590.1	GCF_003467125.1	Megasphaera	NZ_QSFA01000032.1	5790	7529	+	Downstream	0.542		200	0	0	0	0	0	500	0	0	0	0	0	1000	0	0	0	0	0
WP_118023594.1	GCF_003467125.1	Megasphaera	NZ_QSFA01000032.1	13737	14243	+	Upstream	0.527		200	0	0	0	0	0	500	0	0	0	0	0	1000	0	0	0	0	0
WP_118023594.1	GCF_003467125.1	Megasphaera	NZ_QSFA01000032.1	13737	14243	+	Downstream	0.378		200	0	0	0	0	0	500	0	0	0	0	0	1000	62	0	62	0	62
WP_199595844.1	GCF_003467125.1	Megasphaera	NZ_QSFA01000014.1	57156	57653	-	Upstream	0.563		200	0	0	0	0	0	500	0	0	0	0	0	1000	0	0	0	0	0
WP_199595844.1	GCF_003467125.1	Megasphaera	NZ_QSFA01000014.1	57156	57653	-	Downstream	0.483		200	0	0	0	0	0	500	0	0	0	0	0	1000	0	0	0	0	0
WP_233539489.1	GCF_003467125.1	Megasphaera	NZ_QSFA01000004.1	16883	18133	+	Upstream	0.56		200	0	0	0	0	0	500	0	0	0	0	0	1000	0	0	0	0	0
WP_233539489.1	GCF_003467125.1	Megasphaera	NZ_QSFA01000004.1	16883	18133	+	Downstream	0.576		200	0	0	0	0	0	500	0	0	0	0	0	1000	0	0	0	0	0
WP_233539545.1	GCF_003467125.1	Megasphaera	NZ_QSFA01000011.1	1140	1847	+	Upstream	0.388		200	0	0	0	0	0	500	0	0	0	0	0	1000	80	0	80	0	80
WP_233539545.1	GCF_003467125.1	Megasphaera	NZ_QSFA01000011.1	1140	1847	+	Downstream	0.432		200	0	0	0	0	0	500	0	0	0	0	0	1000	0	0	0	0	0
WP_233539603.1	GCF_003467125.1	Megasphaera	NZ_QSFA01000034.1	10651	12270	+	Upstream	0.438		200	36	0	0	36	0	500	36	0	0	36	0	1000	36	0	0	36	0
WP_233539603.1	GCF_003467125.1	Megasphaera	NZ_QSFA01000034.1	10651	12270	+	Downstream	0.326		181	0	0	0	0	0	181	0	0	0	0	0	181	0	0	0	0	0
WP_007883830.1	GCF_003467265.1	Roseburia	NZ_QSFX01000001.1	184241	185176	-	Upstream	0.382		200	0	0	0	0	0	500	0	0	0	0	0	1000	0	0	0	0	0
WP_007883830.1	GCF_003467265.1	Roseburia	NZ_QSFX01000001.1	184241	185176	-	Downstream	0.394		200	0	0	0	0	0	500	0	0	0	0	0	1000	0	0	0	0	0
WP_007886921.1	GCF_003467265.1	Roseburia	NZ_QSFX01000002.1	195453	196361	-	Upstream	0.334		200	0	0	0	0	0	500	0	0	0	0	0	1000	0	0	0	0	0
WP_007886921.1	GCF_003467265.1	Roseburia	NZ_QSFX01000002.1	195453	196361	-	Downstream	0.369		200	0	0	0	0	0	500	0	0	0	0	0	1000	0	0	0	0	0
WP_021922219.1	GCF_003467265.1	Roseburia	NZ_QSFX01000051.1	3192	4109	-	Upstream	0.453		200	0	0	0	0	0	500	0	0	0	0	0	1000	0	0	0	0	0
WP_021922219.1	GCF_003467265.1	Roseburia	NZ_QSFX01000051.1	3192	4109	-	Downstream	0.396		200	0	0	0	0	0	500	0	0	0	0	0	1000	0	0	0	0	0
WP_021924165.1	GCF_003467265.1	Roseburia	NZ_QSFX01000002.1	56630	56896	+	Upstream	0.463		200	0	0	0	0	0	500	0	0	0	0	0	1000	0	0	0	0	0
WP_021924165.1	GCF_003467265.1	Roseburia	NZ_QSFX01000002.1	56630	56896	+	Downstream	0.425		200	0	0	0	0	0	500	0	0	0	0	0	1000	0	0	0	0	0
WP_055170071.1	GCF_003467265.1	Roseburia	NZ_QSFX01000013.1	21102	22619	+	Upstream	0.38		200	0	0	0	0	0	500	0	0	0	0	0	1000	0	0	0	0	0
WP_055170071.1	GCF_003467265.1	Roseburia	NZ_QSFX01000013.1	21102	22619	+	Downstream	0.424		200	0	0	0	0	0	500	0	0	0	0	0	1000	0	0	0	0	0
WP_055170229.1	GCF_003467265.1	Roseburia	NZ_QSFX01000048.1	3073	4095	+	Upstream	0.389		200	0	0	0	0	0	500	0	0	0	0	0	1000	0	0	0	0	0
WP_055170229.1	GCF_003467265.1	Roseburia	NZ_QSFX01000048.1	3073	4095	+	Downstream	0.415		200	0	0	0	0	0	500	0	0	0	0	0	1000	0	0	0	0	0
WP_055300751.1	GCF_003467265.1	Roseburia	NZ_QSFX01000027.1	22200	23519	+	Upstream	0.431		200	0	0	0	0	0	500	0	0	0	0	0	1000	0	0	0	0	0
WP_055300751.1	GCF_003467265.1	Roseburia	NZ_QSFX01000027.1	22200	23519	+	Downstream	0.405		200	0	0	0	0	0	500	0	0	0	0	0	1000	0	0	0	0	0
WP_055301510.1	GCF_003467265.1	Roseburia	NZ_QSFX01000003.1	57294	58553	-	Upstream	0.42		200	0	0	0	0	0	500	0	0	0	0	0	1000	0	0	0	0	0
WP_055301510.1	GCF_003467265.1	Roseburia	NZ_QSFX01000003.1	57294	58553	-	Downstream	0.424		200	0	0	0	0	0	500	0	0	0	0	0	1000	0	0	0	0	0
WP_055302502.1	GCF_003467265.1	Roseburia	NZ_QSFX01000064.1	4947	6290	-	Upstream	0.333		200	0	0	0	0	0	500	0	0	0	0	0	1000	0	0	0	0	0
WP_055302502.1	GCF_003467265.1	Roseburia	NZ_QSFX01000064.1	4947	6290	-	Downstream	0.382		200	0	0	0	0	0	500	0	0	0	0	0	1000	0	0	0	0	0
WP_070101705.1	GCF_003467265.1	Roseburia	NZ_QSFX01000012.1	73379	74275	+	Upstream	0.423		200	0	0	0	0	0	500	0	0	0	0	0	1000	0	0	0	0	0
WP_070101705.1	GCF_003467265.1	Roseburia	NZ_QSFX01000012.1	73379	74275	+	Downstream	0.437		200	0	0	0	0	0	500	0	0	0	0	0	1000	0	0	0	0	0
WP_118110457.1	GCF_003467265.1	Roseburia	NZ_QSFX01000040.1	16560	17678	-	Upstream	0.405		200	0	0	0	0	0	500	0	0	0	0	0	1000	0	0	0	0	0
WP_118110457.1	GCF_003467265.1	Roseburia	NZ_QSFX01000040.1	16560	17678	-	Downstream	0.412		200	0	0	0	0	0	500	0	0	0	0	0	1000	0	0	0	0	0
WP_118579193.1	GCF_003467265.1	Roseburia	NZ_QSFX01000001.1	341683	342090	-	Upstream	0.438		200	0	0	0	0	0	500	0	0	0	0	0	1000	0	0	0	0	0
WP_118579193.1	GCF_003467265.1	Roseburia	NZ_QSFX01000001.1	341683	342090	-	Downstream	0.4		200	0	0	0	0	0	500	0	0	0	0	0	1000	0	0	0	0	0
WP_118579382.1	GCF_003467265.1	Roseburia	NZ_QSFX01000002.1	34198	35574	+	Upstream	0.455		200	0	0	0	0	0	500	0	0	0	0	0	1000	0	0	0	0	0
WP_118579382.1	GCF_003467265.1	Roseburia	NZ_QSFX01000002.1	34198	35574	+	Downstream	0.455		200	0	0	0	0	0	500	0	0	0	0	0	1000	0	0	0	0	0
WP_118579460.1	GCF_003467265.1	Roseburia	NZ_QSFX01000002.1	99260	100195	+	Upstream	0.41		200	0	0	0	0	0	500	0	0	0	0	0	1000	0	0	0	0	0
WP_118579460.1	GCF_003467265.1	Roseburia	NZ_QSFX01000002.1	99260	100195	+	Downstream	0.379		200	0	0	0	0	0	500	0	0	0	0	0	1000	0	0	0	0	0
WP_118580052.1	GCF_003467265.1	Roseburia	NZ_QSFX01000005.1	925	2190	+	Upstream	0.3658		200	0	0	0	0	0	500	0	0	0	0	0	924	0	0	0	0	0
WP_118580052.1	GCF_003467265.1	Roseburia	NZ_QSFX01000005.1	925	2190	+	Downstream	0.41		200	0	0	0	0	0	500	0	0	0	0	0	1000	0	0	0	0	0
WP_118583073.1	GCF_003467265.1	Roseburia	NZ_QSFX01000032.1	26982	28007	+	Upstream	0.326		200	0	0	0	0	0	500	0	0	0	0	0	1000	0	0	0	0	0
WP_118583073.1	GCF_003467265.1	Roseburia	NZ_QSFX01000032.1	26982	28007	+	Downstream	0.338		200	0	0	0	0	0	500	0	0	0	0	0	1000	0	0	0	0	0
WP_118583159.1	GCF_003467265.1	Roseburia	NZ_QSFX01000033.1	35132	37963	-	Upstream	0.365		200	0	0	0	0	0	500	0	0	0	0	0	1000	0	0	0	0	0
WP_118583159.1	GCF_003467265.1	Roseburia	NZ_QSFX01000033.1	35132	37963	-	Downstream	0.413		200	0	0	0	0	0	500	0	0	0	0	0	1000	0	0	0	0	0
WP_118583377.1	GCF_003467265.1	Roseburia	NZ_QSFX01000038.1	8927	9535	+	Upstream	0.424		200	0	0	0	0	0	500	0	0	0	0	0	1000	0	0	0	0	0
WP_118583377.1	GCF_003467265.1	Roseburia	NZ_QSFX01000038.1	8927	9535	+	Downstream	0.421		200	0	0	0	0	0	500	0	0	0	0	0	1000	0	0	0	0	0
WP_261292280.1	GCF_003467265.1	Roseburia	NZ_QSFX01000017.1	38956	39084	+	Upstream	0.4		200	0	0	0	0	0	500	0	0	0	0	0	1000	0	0	0	0	0
WP_261292280.1	GCF_003467265.1	Roseburia	NZ_QSFX01000017.1	38956	39084	+	Downstream	0.374		200	0	0	0	0	0	500	0	0	0	0	0	1000	0	0	0	0	0
WP_278456945.1	GCF_003467265.1	Roseburia	NZ_QSFX01000032.1	32688	33314	+	Upstream	0.364		200	0	0	0	0	0	500	0	0	0	0	0	1000	0	0	0	0	0
WP_278456945.1	GCF_003467265.1	Roseburia	NZ_QSFX01000032.1	32688	33314	+	Downstream	0.397		200	0	0	0	0	0	500	0	0	0	0	0	1000	0	0	0	0	0
WP_003811675.1	GCF_003467985.1	Bifidobacterium	NZ_QSGB01000003.1	327117	327506	+	Upstream	0.655		200	38	0	0	38	0	500	38	0	0	38	0	1000	38	0	0	38	0
WP_003811675.1	GCF_003467985.1	Bifidobacterium	NZ_QSGB01000003.1	327117	327506	+	Downstream	0.606		200	82	0	6	82	40	500	128	0	36	128	86	1000	128	0	36	128	86
WP_003812560.1	GCF_003467985.1	Bifidobacterium	NZ_QSGB01000001.1	473460	474260	-	Upstream	0.622		200	0	0	0	0	0	500	0	0	0	0	0	1000	0	0	0	0	0
WP_003812560.1	GCF_003467985.1	Bifidobacterium	NZ_QSGB01000001.1	473460	474260	-	Downstream	0.636		200	0	0	0	0	0	500	0	0	0	0	0	1000	0	0	0	0	0
WP_003812660.1	GCF_003467985.1	Bifidobacterium	NZ_QSGB01000001.1	410205	411503	-	Upstream	0.625		200	64	0	0	64	64	500	68	0	0	68	68	1000	68	0	0	68	68
WP_003812660.1	GCF_003467985.1	Bifidobacterium	NZ_QSGB01000001.1	410205	411503	-	Downstream	0.62		200	0	0	0	0	0	500	0	0	0	0	0	1000	0	0	0	0	0
WP_003817259.1	GCF_003467985.1	Bifidobacterium	NZ_QSGB01000006.1	90770	91561	-	Upstream	0.662		200	0	0	0	0	0	500	0	0	0	0	0	1000	0	0	0	0	0
WP_003817259.1	GCF_003467985.1	Bifidobacterium	NZ_QSGB01000006.1	90770	91561	-	Downstream	0.581		200	0	0	0	0	0	500	0	0	0	0	0	1000	0	0	0	0	0
WP_003819481.1	GCF_003467985.1	Bifidobacterium	NZ_QSGB01000002.1	442895	443695	-	Upstream	0.649		200	0	0	0	0	0	500	0	0	0	0	0	1000	0	0	0	0	0
WP_003819481.1	GCF_003467985.1	Bifidobacterium	NZ_QSGB01000002.1	442895	443695	-	Downstream	0.617		200	0	0	0	0	0	500	0	0	0	0	0	1000	0	0	0	0	0
WP_013390054.1	GCF_003467985.1	Bifidobacterium	NZ_QSGB01000006.1	38052	38906	+	Upstream	0.651		200	0	0	0	0	0	500	0	0	0	0	0	1000	0	0	0	0	0
WP_013390054.1	GCF_003467985.1	Bifidobacterium	NZ_QSGB01000006.1	38052	38906	+	Downstream	0.631		200	0	0	0	0	0	500	0	0	0	0	0	1000	0	0	0	0	0
WP_029414647.1	GCF_003467985.1	Bifidobacterium	NZ_QSGB01000008.1	12943	13419	-	Upstream	0.614		200	0	0	0	0	0	500	0	0	0	0	0	1000	0	0	0	0	0
WP_029414647.1	GCF_003467985.1	Bifidobacterium	NZ_QSGB01000008.1	12943	13419	-	Downstream	0.624		200	0	0	0	0	0	500	0	0	0	0	0	1000	0	0	0	0	0
WP_047287659.1	GCF_003467985.1	Bifidobacterium	NZ_QSGB01000001.1	54374	55225	+	Upstream	0.617		200	0	0	0	0	0	500	0	0	0	0	0	1000	0	0	0	0	0
WP_047287659.1	GCF_003467985.1	Bifidobacterium	NZ_QSGB01000001.1	54374	55225	+	Downstream	0.656		200	0	0	0	0	0	500	0	0	0	0	0	1000	0	0	0	0	0
WP_047289290.1	GCF_003467985.1	Bifidobacterium	NZ_QSGB01000001.1	73518	74063	+	Upstream	0.638		200	0	0	0	0	0	500	0	0	0	0	0	1000	0	0	0	0	0
WP_047289290.1	GCF_003467985.1	Bifidobacterium	NZ_QSGB01000001.1	73518	74063	+	Downstream	0.649		200	0	0	0	0	0	500	0	0	0	0	0	1000	0	0	0	0	0
WP_053824777.1	GCF_003467985.1	Bifidobacterium	NZ_QSGB01000003.1	156467	157651	+	Upstream	0.587		200	0	0	0	0	0	500	0	0	0	0	0	1000	0	0	0	0	0
WP_053824777.1	GCF_003467985.1	Bifidobacterium	NZ_QSGB01000003.1	156467	157651	+	Downstream	0.585		200	0	0	0	0	0	500	0	0	0	0	0	1000	0	0	0	0	0
WP_117658516.1	GCF_003467985.1	Bifidobacterium	NZ_QSGB01000004.1	78696	80048	-	Upstream	0.54		200	0	0	0	0	0	500	0	0	0	0	0	1000	0	0	0	0	0
WP_117658516.1	GCF_003467985.1	Bifidobacterium	NZ_QSGB01000004.1	78696	80048	-	Downstream	0.633		200	0	0	0	0	0	500	0	0	0	0	0	1000	0	0	0	0	0
WP_117745409.1	GCF_003467985.1	Bifidobacterium	NZ_QSGB01000003.1	82143	84479	+	Upstream	0.571		200	0	0	0	0	0	500	0	0	0	0	0	1000	0	0	0	0	0
WP_117745409.1	GCF_003467985.1	Bifidobacterium	NZ_QSGB01000003.1	82143	84479	+	Downstream	0.61		200	0	0	0	0	0	500	84	0	0	84	62	1000	84	0	0	84	62
WP_117827619.1	GCF_003467985.1	Bifidobacterium	NZ_QSGB01000001.1	42267	43160	-	Upstream	0.626		200	0	0	0	0	0	500	0	0	0	0	0	1000	0	0	0	0	0
WP_117827619.1	GCF_003467985.1	Bifidobacterium	NZ_QSGB01000001.1	42267	43160	-	Downstream	0.635		200	0	0	0	0	0	500	0	0	0	0	0	1000	0	0	0	0	0
WP_117827660.1	GCF_003467985.1	Bifidobacterium	NZ_QSGB01000001.1	175626	176597	+	Upstream	0.634		200	0	0	0	0	0	500	0	0	0	0	0	1000	0	0	0	0	0
WP_117827660.1	GCF_003467985.1	Bifidobacterium	NZ_QSGB01000001.1	175626	176597	+	Downstream	0.619		200	0	0	0	0	0	500	0	0	0	0	0	1000	0	0	0	0	0
WP_117827721.1	GCF_003467985.1	Bifidobacterium	NZ_QSGB01000001.1	433788	434606	-	Upstream	0.657		200	0	0	0	0	0	500	0	0	0	0	0	1000	0	0	0	0	0
WP_117827721.1	GCF_003467985.1	Bifidobacterium	NZ_QSGB01000001.1	433788	434606	-	Downstream	0.639		200	0	0	0	0	0	500	0	0	0	0	0	1000	0	0	0	0	0
WP_117827832.1	GCF_003467985.1	Bifidobacterium	NZ_QSGB01000002.1	306226	306831	+	Upstream	0.637		200	0	0	0	0	0	500	0	0	0	0	0	1000	0	0	0	0	0
WP_117827832.1	GCF_003467985.1	Bifidobacterium	NZ_QSGB01000002.1	306226	306831	+	Downstream	0.638		200	0	0	0	0	0	500	0	0	0	0	0	1000	0	0	0	0	0
WP_117827980.1	GCF_003467985.1	Bifidobacterium	NZ_QSGB01000004.1	68395	68757	-	Upstream	0.631		200	0	0	0	0	0	500	0	0	0	0	0	1000	0	0	0	0	0
WP_117827980.1	GCF_003467985.1	Bifidobacterium	NZ_QSGB01000004.1	68395	68757	-	Downstream	0.614		200	0	0	0	0	0	500	0	0	0	0	0	1000	0	0	0	0	0
WP_117827989.1	GCF_003467985.1	Bifidobacterium	NZ_QSGB01000004.1	76148	77401	-	Upstream	0.631		200	0	0	0	0	0	500	0	0	0	0	0	1000	0	0	0	0	0
WP_117827989.1	GCF_003467985.1	Bifidobacterium	NZ_QSGB01000004.1	76148	77401	-	Downstream	0.536		200	0	0	0	0	0	500	0	0	0	0	0	1000	0	0	0	0	0
WP_177179464.1	GCF_003467985.1	Bifidobacterium	NZ_QSGB01000003.1	206962	207411	-	Upstream	0.592		200	0	0	0	0	0	500	0	0	0	0	0	1000	0	0	0	0	0
WP_177179464.1	GCF_003467985.1	Bifidobacterium	NZ_QSGB01000003.1	206962	207411	-	Downstream	0.569		200	0	0	0	0	0	500	0	0	0	0	0	1000	0	0	0	0	0
WP_259321349.1	GCF_003467985.1	Bifidobacterium	NZ_QSGB01000002.1	293780	293992	-	Upstream	0.622		200	38	0	0	38	0	500	38	0	0	38	0	1000	38	0	0	38	0
WP_259321349.1	GCF_003467985.1	Bifidobacterium	NZ_QSGB01000002.1	293780	293992	-	Downstream	0.598		200	0	0	0	0	0	500	0	0	0	0	0	1000	0	0	0	0	0
WP_089544919.1	GCF_003468525.1	Prevotella	NZ_QSIG01000021.1	47789	48700	-	Upstream	0.456		200	0	0	0	0	0	500	0	0	0	0	0	1000	0	0	0	0	0
WP_089544919.1	GCF_003468525.1	Prevotella	NZ_QSIG01000021.1	47789	48700	-	Downstream	0.502		200	0	0	0	0	0	500	0	0	0	0	0	1000	0	0	0	0	0
WP_117588242.1	GCF_003468525.1	Prevotella	NZ_QSIG01000109.1	1239	1463	-	Upstream	0.3036		168	0	0	0	0	0	168	0	0	0	0	0	168	0	0	0	0	0
WP_117588242.1	GCF_003468525.1	Prevotella	NZ_QSIG01000109.1	1239	1463	-	Downstream	0.403		200	0	0	0	0	0	500	0	0	0	0	0	1000	0	0	0	0	0
WP_117661511.1	GCF_003468525.1	Prevotella	NZ_QSIG01000014.1	48054	48689	-	Upstream	0.506		200	0	0	0	0	0	500	0	0	0	0	0	1000	0	0	0	0	0
WP_117661511.1	GCF_003468525.1	Prevotella	NZ_QSIG01000014.1	48054	48689	-	Downstream	0.514		200	0	0	0	0	0	500	0	0	0	0	0	1000	0	0	0	0	0
WP_117662710.1	GCF_003468525.1	Prevotella	NZ_QSIG01000034.1	4844	5398	+	Upstream	0.389		200	0	0	0	0	0	500	0	0	0	0	0	1000	0	0	0	0	0
WP_117662710.1	GCF_003468525.1	Prevotella	NZ_QSIG01000034.1	4844	5398	+	Downstream	0.463		200	0	0	0	0	0	500	0	0	0	0	0	1000	0	0	0	0	0
WP_118313381.1	GCF_003468525.1	Prevotella	NZ_QSIG01000039.1	4941	5216	-	Upstream	0.478		200	0	0	0	0	0	500	0	0	0	0	0	1000	0	0	0	0	0
WP_118313381.1	GCF_003468525.1	Prevotella	NZ_QSIG01000039.1	4941	5216	-	Downstream	0.387		200	0	0	0	0	0	500	0	0	0	0	0	1000	0	0	0	0	0
WP_119248597.1	GCF_003468525.1	Prevotella	NZ_QSIG01000003.1	9114	10985	-	Upstream	0.406		200	0	0	0	0	0	500	0	0	0	0	0	1000	0	0	0	0	0
WP_119248597.1	GCF_003468525.1	Prevotella	NZ_QSIG01000003.1	9114	10985	-	Downstream	0.418		200	15	0	0	15	0	500	15	0	0	15	0	1000	30	0	0	30	0
WP_119248676.1	GCF_003468525.1	Prevotella	NZ_QSIG01000004.1	7594	8166	+	Upstream	0.495		200	0	0	0	0	0	500	17	0	17	0	0	1000	40	0	40	0	0
WP_119248676.1	GCF_003468525.1	Prevotella	NZ_QSIG01000004.1	7594	8166	+	Downstream	0.471		200	0	0	0	0	0	500	0	0	0	0	0	1000	0	0	0	0	0
WP_119248706.1	GCF_003468525.1	Prevotella	NZ_QSIG01000004.1	69349	69855	-	Upstream	0.444		200	0	0	0	0	0	500	0	0	0	0	0	1000	0	0	0	0	0
WP_119248706.1	GCF_003468525.1	Prevotella	NZ_QSIG01000004.1	69349	69855	-	Downstream	0.453		200	0	0	0	0	0	500	0	0	0	0	0	1000	66	0	66	0	66
WP_119248760.1	GCF_003468525.1	Prevotella	NZ_QSIG01000005.1	34632	35240	-	Upstream	0.473		200	0	0	0	0	0	500	0	0	0	0	0	1000	0	0	0	0	0
WP_119248760.1	GCF_003468525.1	Prevotella	NZ_QSIG01000005.1	34632	35240	-	Downstream	0.443		200	0	0	0	0	0	500	0	0	0	0	0	1000	0	0	0	0	0
WP_119248969.1	GCF_003468525.1	Prevotella	NZ_QSIG01000008.1	32657	33703	+	Upstream	0.434		200	0	0	0	0	0	500	0	0	0	0	0	1000	0	0	0	0	0
WP_119248969.1	GCF_003468525.1	Prevotella	NZ_QSIG01000008.1	32657	33703	+	Downstream	0.477		200	0	0	0	0	0	500	0	0	0	0	0	1000	0	0	0	0	0
WP_119249394.1	GCF_003468525.1	Prevotella	NZ_QSIG01000017.1	54736	56853	+	Upstream	0.455		200	0	0	0	0	0	500	0	0	0	0	0	1000	0	0	0	0	0
WP_119249394.1	GCF_003468525.1	Prevotella	NZ_QSIG01000017.1	54736	56853	+	Downstream	0.443		200	0	0	0	0	0	500	0	0	0	0	0	1000	0	0	0	0	0
WP_119249620.1	GCF_003468525.1	Prevotella	NZ_QSIG01000024.1	35374	36051	-	Upstream	0.417		200	0	0	0	0	0	500	0	0	0	0	0	1000	0	0	0	0	0
WP_119249620.1	GCF_003468525.1	Prevotella	NZ_QSIG01000024.1	35374	36051	-	Downstream	0.451		200	86	67	0	80	86	500	86	67	0	80	86	1000	86	67	0	80	86
WP_119249702.1	GCF_003468525.1	Prevotella	NZ_QSIG01000026.1	37172	38284	+	Upstream	0.473		200	0	0	0	0	0	500	0	0	0	0	0	1000	0	0	0	0	0
WP_119249702.1	GCF_003468525.1	Prevotella	NZ_QSIG01000026.1	37172	38284	+	Downstream	0.46		200	36	0	0	36	0	500	36	0	0	36	0	1000	36	0	0	36	0
WP_119250346.1	GCF_003468525.1	Prevotella	NZ_QSIG01000068.1	2353	3204	-	Upstream	0.462		200	0	0	0	0	0	500	0	0	0	0	0	1000	0	0	0	0	0
WP_119250346.1	GCF_003468525.1	Prevotella	NZ_QSIG01000068.1	2353	3204	-	Downstream	0.393		200	0	0	0	0	0	500	48	0	0	48	48	1000	108	0	0	108	108
WP_119250473.1	GCF_003468525.1	Prevotella	NZ_QSIG01000096.1	711	2270	-	Upstream	0.356		200	67	67	0	0	67	500	140	67	52	21	119	1000	330	134	104	92	238
WP_119250473.1	GCF_003468525.1	Prevotella	NZ_QSIG01000096.1	711	2270	-	Downstream	0.3761		200	0	0	0	0	0	500	28	28	0	0	28	710	28	28	0	0	28
WP_147487176.1	GCF_003468525.1	Prevotella	NZ_QSIG01000003.1	35819	36190	+	Upstream	0.527		200	0	0	0	0	0	500	0	0	0	0	0	1000	0	0	0	0	0
WP_147487176.1	GCF_003468525.1	Prevotella	NZ_QSIG01000003.1	35819	36190	+	Downstream	0.473		200	58	0	0	58	58	500	116	0	0	116	116	1000	116	0	0	116	116
WP_158573441.1	GCF_003468525.1	Prevotella	NZ_QSIG01000009.1	84319	84489	-	Upstream	0.4021		200	0	0	0	0	0	281	0	0	0	0	0	281	0	0	0	0	0
WP_158573441.1	GCF_003468525.1	Prevotella	NZ_QSIG01000009.1	84319	84489	-	Downstream	0.508		200	0	0	0	0	0	500	0	0	0	0	0	1000	32	0	0	32	0
WP_199656105.1	GCF_003468525.1	Prevotella	NZ_QSIG01000028.1	4070	4426	+	Upstream	0.462		200	0	0	0	0	0	500	0	0	0	0	0	1000	66	66	0	0	66
WP_199656105.1	GCF_003468525.1	Prevotella	NZ_QSIG01000028.1	4070	4426	+	Downstream	0.424		200	0	0	0	0	0	500	0	0	0	0	0	1000	0	0	0	0	0
WP_233544507.1	GCF_003468525.1	Prevotella	NZ_QSIG01000042.1	9172	9570	+	Upstream	0.491		200	0	0	0	0	0	500	0	0	0	0	0	1000	0	0	0	0	0
WP_233544507.1	GCF_003468525.1	Prevotella	NZ_QSIG01000042.1	9172	9570	+	Downstream	0.507		200	0	0	0	0	0	500	0	0	0	0	0	1000	0	0	0	0	0
WP_317125384.1	GCF_003468525.1	Prevotella	NZ_QSIG01000019.1	11691	12176	+	Upstream	0.407		200	0	0	0	0	0	500	0	0	0	0	0	1000	0	0	0	0	0
WP_317125384.1	GCF_003468525.1	Prevotella	NZ_QSIG01000019.1	11691	12176	+	Downstream	0.371		200	0	0	0	0	0	500	0	0	0	0	0	1000	0	0	0	0	0
WP_007882321.1	GCF_003468625.1	Roseburia	NZ_QSIQ01000019.1	13891	14469	+	Upstream	0.366		200	53	0	16	53	50	500	74	0	32	74	50	1000	74	0	32	74	50
WP_007882321.1	GCF_003468625.1	Roseburia	NZ_QSIQ01000019.1	13891	14469	+	Downstream	0.449		200	0	0	0	0	0	500	0	0	0	0	0	1000	0	0	0	0	0
WP_007886299.1	GCF_003468625.1	Roseburia	NZ_QSIQ01000012.1	13747	14379	-	Upstream	0.441		200	0	0	0	0	0	500	0	0	0	0	0	1000	0	0	0	0	0
WP_007886299.1	GCF_003468625.1	Roseburia	NZ_QSIQ01000012.1	13747	14379	-	Downstream	0.434		200	0	0	0	0	0	500	0	0	0	0	0	1000	0	0	0	0	0
WP_007890538.1	GCF_003468625.1	Roseburia	NZ_QSIQ01000011.1	43753	45144	+	Upstream	0.43		200	18	0	0	18	0	500	36	0	0	36	0	1000	36	0	0	36	0
WP_007890538.1	GCF_003468625.1	Roseburia	NZ_QSIQ01000011.1	43753	45144	+	Downstream	0.416		200	0	0	0	0	0	500	0	0	0	0	0	1000	0	0	0	0	0
WP_021922609.1	GCF_003468625.1	Roseburia	NZ_QSIQ01000026.1	3235	4113	-	Upstream	0.304		200	0	0	0	0	0	500	0	0	0	0	0	1000	0	0	0	0	0
WP_021922609.1	GCF_003468625.1	Roseburia	NZ_QSIQ01000026.1	3235	4113	-	Downstream	0.425		200	0	0	0	0	0	500	0	0	0	0	0	1000	0	0	0	0	0
WP_021923512.1	GCF_003468625.1	Roseburia	NZ_QSIQ01000007.1	6983	7408	+	Upstream	0.416		200	0	0	0	0	0	500	0	0	0	0	0	1000	0	0	0	0	0
WP_021923512.1	GCF_003468625.1	Roseburia	NZ_QSIQ01000007.1	6983	7408	+	Downstream	0.437		200	0	0	0	0	0	500	0	0	0	0	0	1000	0	0	0	0	0
WP_021923931.1	GCF_003468625.1	Roseburia	NZ_QSIQ01000005.1	30081	30542	-	Upstream	0.433		200	0	0	0	0	0	500	0	0	0	0	0	1000	0	0	0	0	0
WP_021923931.1	GCF_003468625.1	Roseburia	NZ_QSIQ01000005.1	30081	30542	-	Downstream	0.427		200	0	0	0	0	0	500	0	0	0	0	0	1000	0	0	0	0	0
WP_021924124.1	GCF_003468625.1	Roseburia	NZ_QSIQ01000003.1	38936	39310	+	Upstream	0.279		200	0	0	0	0	0	500	0	0	0	0	0	1000	0	0	0	0	0
WP_021924124.1	GCF_003468625.1	Roseburia	NZ_QSIQ01000003.1	38936	39310	+	Downstream	0.429		200	0	0	0	0	0	500	0	0	0	0	0	1000	0	0	0	0	0
WP_118091747.1	GCF_003468625.1	Roseburia	NZ_QSIQ01000001.1	120393	121685	+	Upstream	0.434		200	0	0	0	0	0	500	0	0	0	0	0	1000	0	0	0	0	0
WP_118091747.1	GCF_003468625.1	Roseburia	NZ_QSIQ01000001.1	120393	121685	+	Downstream	0.446		200	0	0	0	0	0	500	0	0	0	0	0	1000	0	0	0	0	0
WP_118092293.1	GCF_003468625.1	Roseburia	NZ_QSIQ01000005.1	20252	21076	-	Upstream	0.406		200	0	0	0	0	0	500	0	0	0	0	0	1000	0	0	0	0	0
WP_118092293.1	GCF_003468625.1	Roseburia	NZ_QSIQ01000005.1	20252	21076	-	Downstream	0.409		200	0	0	0	0	0	500	0	0	0	0	0	1000	72	0	72	0	0
WP_118092795.1	GCF_003468625.1	Roseburia	NZ_QSIQ01000009.1	47616	49286	-	Upstream	0.472		200	0	0	0	0	0	500	0	0	0	0	0	1000	0	0	0	0	0
WP_118092795.1	GCF_003468625.1	Roseburia	NZ_QSIQ01000009.1	47616	49286	-	Downstream	0.444		200	0	0	0	0	0	500	0	0	0	0	0	1000	0	0	0	0	0
WP_118092901.1	GCF_003468625.1	Roseburia	NZ_QSIQ01000010.1	126640	127227	+	Upstream	0.298		200	0	0	0	0	0	500	0	0	0	0	0	1000	0	0	0	0	0
WP_118093141.1	GCF_003468625.1	Roseburia	NZ_QSIQ01000015.1	57802	58395	-	Upstream	0.363		200	0	0	0	0	0	500	0	0	0	0	0	1000	0	0	0	0	0
WP_118093141.1	GCF_003468625.1	Roseburia	NZ_QSIQ01000015.1	57802	58395	-	Downstream	0.35		200	0	0	0	0	0	500	0	0	0	0	0	1000	0	0	0	0	0
WP_118093258.1	GCF_003468625.1	Roseburia	NZ_QSIQ01000018.1	56353	58560	+	Upstream	0.401		200	0	0	0	0	0	500	0	0	0	0	0	1000	0	0	0	0	0
WP_118093258.1	GCF_003468625.1	Roseburia	NZ_QSIQ01000018.1	56353	58560	+	Downstream	0.423		200	0	0	0	0	0	500	0	0	0	0	0	1000	0	0	0	0	0
WP_118093362.1	GCF_003468625.1	Roseburia	NZ_QSIQ01000022.1	13967	14431	-	Upstream	0.401		200	0	0	0	0	0	500	0	0	0	0	0	1000	0	0	0	0	0
WP_118093362.1	GCF_003468625.1	Roseburia	NZ_QSIQ01000022.1	13967	14431	-	Downstream	0.428		200	0	0	0	0	0	500	0	0	0	0	0	1000	0	0	0	0	0
WP_118093472.1	GCF_003468625.1	Roseburia	NZ_QSIQ01000026.1	6891	7421	-	Upstream	0.266		200	0	0	0	0	0	500	0	0	0	0	0	1000	0	0	0	0	0
WP_118093472.1	GCF_003468625.1	Roseburia	NZ_QSIQ01000026.1	6891	7421	-	Downstream	0.312		200	45	0	44	42	45	500	45	0	44	42	45	1000	45	0	44	42	45
WP_118093854.1	GCF_003468625.1	Roseburia	NZ_QSIQ01000057.1	2154	3482	-	Upstream	0.38		200	0	0	0	0	0	500	0	0	0	0	0	1000	0	0	0	0	0
WP_118093854.1	GCF_003468625.1	Roseburia	NZ_QSIQ01000057.1	2154	3482	-	Downstream	0.352		200	0	0	0	0	0	500	0	0	0	0	0	1000	0	0	0	0	0
WP_172727147.1	GCF_003468625.1	Roseburia	NZ_QSIQ01000027.1	2142	3476	+	Upstream	0.429		200	0	0	0	0	0	500	0	0	0	0	0	1000	0	0	0	0	0
WP_172727147.1	GCF_003468625.1	Roseburia	NZ_QSIQ01000027.1	2142	3476	+	Downstream	0.469		200	0	0	0	0	0	500	0	0	0	0	0	1000	0	0	0	0	0
WP_182399858.1	GCF_003468625.1	Roseburia	NZ_QSIQ01000064.1	1766	2632	-	Upstream	0.389		200	0	0	0	0	0	500	0	0	0	0	0	1000	0	0	0	0	0
WP_243090500.1	GCF_003468625.1	Roseburia	NZ_QSIQ01000019.1	13148	13477	-	Upstream	0.367		200	21	0	16	21	0	500	74	0	32	74	50	1000	74	0	32	74	50
WP_243090500.1	GCF_003468625.1	Roseburia	NZ_QSIQ01000019.1	13148	13477	-	Downstream	0.409		200	0	0	0	0	0	500	0	0	0	0	0	1000	0	0	0	0	0
WP_330409006.1	GCF_003468625.1	Roseburia	NZ_QSIQ01000032.1	21715	22656	-	Upstream	0.393		200	0	0	0	0	0	500	0	0	0	0	0	1000	0	0	0	0	0
WP_330409006.1	GCF_003468625.1	Roseburia	NZ_QSIQ01000032.1	21715	22656	-	Downstream	0.393		200	0	0	0	0	0	500	0	0	0	0	0	1000	0	0	0	0	0
WP_004303369.1	GCF_003469365.1	Bacteroides	NZ_QSJP01000003.1	312263	312490	-	Upstream	0.382	genome holds no homolog flank that entered the comparison	200	0	0	0	0	0	500	0	0	0	0	0	1000	0	0	0	0	0
WP_004303369.1	GCF_003469365.1	Bacteroides	NZ_QSJP01000003.1	312263	312490	-	Downstream	0.427	genome holds no homolog flank that entered the comparison	200	0	0	0	0	0	500	0	0	0	0	0	1000	0	0	0	0	0
WP_004329299.1	GCF_003469365.1	Bacteroides	NZ_QSJP01000032.1	18545	19213	+	Upstream	0.476	genome holds no homolog flank that entered the comparison	200	0	0	0	0	0	500	0	0	0	0	0	1000	0	0	0	0	0
WP_004329299.1	GCF_003469365.1	Bacteroides	NZ_QSJP01000032.1	18545	19213	+	Downstream	0.471	genome holds no homolog flank that entered the comparison	200	0	0	0	0	0	500	0	0	0	0	0	1000	0	0	0	0	0
WP_005680570.1	GCF_003469365.1	Bacteroides	NZ_QSJP01000061.1	150	1199	-	Upstream	0.478	genome holds no homolog flank that entered the comparison	200	0	0	0	0	0	500	0	0	0	0	0	1000	0	0	0	0	0
WP_005680570.1	GCF_003469365.1	Bacteroides	NZ_QSJP01000061.1	150	1199	-	Downstream	0.302	genome holds no homolog flank that entered the comparison	149	0	0	0	0	0	149	0	0	0	0	0	149	0	0	0	0	0
WP_005816253.1	GCF_003469365.1	Bacteroides	NZ_QSJP01000006.1	188118	188939	+	Upstream	0.534	genome holds no homolog flank that entered the comparison	200	0	0	0	0	0	500	0	0	0	0	0	1000	0	0	0	0	0
WP_005816253.1	GCF_003469365.1	Bacteroides	NZ_QSJP01000006.1	188118	188939	+	Downstream	0.538	genome holds no homolog flank that entered the comparison	200	0	0	0	0	0	500	0	0	0	0	0	1000	0	0	0	0	0
WP_008760615.1	GCF_003469365.1	Bacteroides	NZ_QSJP01000001.1	82575	83561	+	Upstream	0.478	genome holds no homolog flank that entered the comparison	200	0	0	0	0	0	500	0	0	0	0	0	1000	0	0	0	0	0
WP_008760615.1	GCF_003469365.1	Bacteroides	NZ_QSJP01000001.1	82575	83561	+	Downstream	0.426	genome holds no homolog flank that entered the comparison	200	0	0	0	0	0	500	0	0	0	0	0	1000	0	0	0	0	0
WP_008762146.1	GCF_003469365.1	Bacteroides	NZ_QSJP01000013.1	83410	83595	-	Upstream	0.421	genome holds no homolog flank that entered the comparison	200	0	0	0	0	0	500	0	0	0	0	0	1000	0	0	0	0	0
WP_008762146.1	GCF_003469365.1	Bacteroides	NZ_QSJP01000013.1	83410	83595	-	Downstream	0.391	genome holds no homolog flank that entered the comparison	200	0	0	0	0	0	500	0	0	0	0	0	1000	0	0	0	0	0
WP_008762277.1	GCF_003469365.1	Bacteroides	NZ_QSJP01000034.1	13479	13754	-	Upstream	0.429	genome holds no homolog flank that entered the comparison	200	0	0	0	0	0	500	0	0	0	0	0	1000	0	0	0	0	0
WP_008762277.1	GCF_003469365.1	Bacteroides	NZ_QSJP01000034.1	13479	13754	-	Downstream	0.415	genome holds no homolog flank that entered the comparison	200	0	0	0	0	0	500	0	0	0	0	0	1000	0	0	0	0	0
WP_008762667.1	GCF_003469365.1	Bacteroides	NZ_QSJP01000002.1	334716	335354	+	Upstream	0.442	genome holds no homolog flank that entered the comparison	200	0	0	0	0	0	500	0	0	0	0	0	1000	0	0	0	0	0
WP_008762667.1	GCF_003469365.1	Bacteroides	NZ_QSJP01000002.1	334716	335354	+	Downstream	0.405	genome holds no homolog flank that entered the comparison	200	0	0	0	0	0	500	0	0	0	0	0	1000	44	0	0	44	0
WP_008762699.1	GCF_003469365.1	Bacteroides	NZ_QSJP01000002.1	375806	376279	-	Upstream	0.422	genome holds no homolog flank that entered the comparison	200	0	0	0	0	0	500	0	0	0	0	0	1000	0	0	0	0	0
WP_008762699.1	GCF_003469365.1	Bacteroides	NZ_QSJP01000002.1	375806	376279	-	Downstream	0.459	genome holds no homolog flank that entered the comparison	200	0	0	0	0	0	500	0	0	0	0	0	1000	0	0	0	0	0
WP_008762749.1	GCF_003469365.1	Bacteroides	NZ_QSJP01000002.1	456962	457459	+	Upstream	0.441	genome holds no homolog flank that entered the comparison	200	0	0	0	0	0	500	0	0	0	0	0	1000	0	0	0	0	0
WP_008762749.1	GCF_003469365.1	Bacteroides	NZ_QSJP01000002.1	456962	457459	+	Downstream	0.469	genome holds no homolog flank that entered the comparison	200	0	0	0	0	0	500	0	0	0	0	0	1000	0	0	0	0	0
WP_008763608.1	GCF_003469365.1	Bacteroides	NZ_QSJP01000012.1	146479	146898	-	Upstream	0.453	genome holds no homolog flank that entered the comparison	200	0	0	0	0	0	500	0	0	0	0	0	1000	0	0	0	0	0
WP_008763608.1	GCF_003469365.1	Bacteroides	NZ_QSJP01000012.1	146479	146898	-	Downstream	0.45	genome holds no homolog flank that entered the comparison	200	0	0	0	0	0	500	0	0	0	0	0	1000	0	0	0	0	0
WP_008766358.1	GCF_003469365.1	Bacteroides	NZ_QSJP01000014.1	137805	138290	-	Upstream	0.424	genome holds no homolog flank that entered the comparison	200	0	0	0	0	0	500	0	0	0	0	0	1000	0	0	0	0	0
WP_008766358.1	GCF_003469365.1	Bacteroides	NZ_QSJP01000014.1	137805	138290	-	Downstream	0.471	genome holds no homolog flank that entered the comparison	200	0	0	0	0	0	500	0	0	0	0	0	1000	0	0	0	0	0
WP_008766792.1	GCF_003469365.1	Bacteroides	NZ_QSJP01000030.1	69805	71250	-	Upstream	0.2492	genome holds no homolog flank that entered the comparison	200	0	0	0	0	0	321	0	0	0	0	0	321	0	0	0	0	0
WP_008766792.1	GCF_003469365.1	Bacteroides	NZ_QSJP01000030.1	69805	71250	-	Downstream	0.384	genome holds no homolog flank that entered the comparison	200	0	0	0	0	0	500	0	0	0	0	0	1000	0	0	0	0	0
WP_008767848.1	GCF_003469365.1	Bacteroides	NZ_QSJP01000025.1	23416	23952	-	Upstream	0.401	genome holds no homolog flank that entered the comparison	200	0	0	0	0	0	500	0	0	0	0	0	1000	0	0	0	0	0
WP_008767848.1	GCF_003469365.1	Bacteroides	NZ_QSJP01000025.1	23416	23952	-	Downstream	0.444	genome holds no homolog flank that entered the comparison	200	0	0	0	0	0	500	0	0	0	0	0	1000	0	0	0	0	0
WP_011108731.1	GCF_003469365.1	Bacteroides	NZ_QSJP01000008.1	179647	180357	-	Upstream	0.341	genome holds no homolog flank that entered the comparison	200	0	0	0	0	0	500	0	0	0	0	0	1000	0	0	0	0	0
WP_011108731.1	GCF_003469365.1	Bacteroides	NZ_QSJP01000008.1	179647	180357	-	Downstream	0.366	genome holds no homolog flank that entered the comparison	200	0	0	0	0	0	500	0	0	0	0	0	1000	0	0	0	0	0
WP_011109044.1	GCF_003469365.1	Bacteroides	NZ_QSJP01000022.1	63991	65049	+	Upstream	0.496	genome holds no homolog flank that entered the comparison	200	0	0	0	0	0	500	0	0	0	0	0	1000	0	0	0	0	0
WP_011109044.1	GCF_003469365.1	Bacteroides	NZ_QSJP01000022.1	63991	65049	+	Downstream	0.423	genome holds no homolog flank that entered the comparison	200	0	0	0	0	0	500	0	0	0	0	0	1000	0	0	0	0	0
WP_074858733.1	GCF_003469365.1	Bacteroides	NZ_QSJP01000007.1	83454	84755	+	Upstream	0.41	genome holds no homolog flank that entered the comparison	200	40	40	0	0	40	500	40	40	0	0	40	1000	40	40	0	0	40
WP_074858733.1	GCF_003469365.1	Bacteroides	NZ_QSJP01000007.1	83454	84755	+	Downstream	0.398	genome holds no homolog flank that entered the comparison	200	0	0	0	0	0	500	0	0	0	0	0	1000	0	0	0	0	0
WP_113748064.1	GCF_003469365.1	Bacteroides	NZ_QSJP01000009.1	205474	206895	-	Upstream	0.388	genome holds no homolog flank that entered the comparison	200	0	0	0	0	0	500	0	0	0	0	0	1000	0	0	0	0	0
WP_113748064.1	GCF_003469365.1	Bacteroides	NZ_QSJP01000009.1	205474	206895	-	Downstream	0.384	genome holds no homolog flank that entered the comparison	200	0	0	0	0	0	500	0	0	0	0	0	1000	0	0	0	0	0
WP_113748561.1	GCF_003469365.1	Bacteroides	NZ_QSJP01000037.1	44728	45822	-	Upstream	0.354	genome holds no homolog flank that entered the comparison	200	0	0	0	0	0	500	0	0	0	0	0	1000	0	0	0	0	0
WP_113748561.1	GCF_003469365.1	Bacteroides	NZ_QSJP01000037.1	44728	45822	-	Downstream	0.422	genome holds no homolog flank that entered the comparison	200	0	0	0	0	0	500	0	0	0	0	0	1000	0	0	0	0	0
WP_181981986.1	GCF_003469365.1	Bacteroides	NZ_QSJP01000018.1	74043	78041	+	Upstream	0.396	genome holds no homolog flank that entered the comparison	200	0	0	0	0	0	500	0	0	0	0	0	1000	0	0	0	0	0
WP_181981986.1	GCF_003469365.1	Bacteroides	NZ_QSJP01000018.1	74043	78041	+	Downstream	0.385	genome holds no homolog flank that entered the comparison	200	0	0	0	0	0	500	0	0	0	0	0	1000	0	0	0	0	0
WP_008537479.1	GCF_003470375.1	Megamonas	NZ_QRHX01000009.1	28271	29020	-	Upstream	0.271		200	0	0	0	0	0	500	0	0	0	0	0	1000	0	0	0	0	0
WP_008537479.1	GCF_003470375.1	Megamonas	NZ_QRHX01000009.1	28271	29020	-	Downstream	0.296		200	0	0	0	0	0	500	0	0	0	0	0	1000	0	0	0	0	0
WP_008537888.1	GCF_003470375.1	Megamonas	NZ_QRHX01000014.1	9496	10365	-	Upstream	0.281		200	0	0	0	0	0	500	0	0	0	0	0	1000	0	0	0	0	0
WP_008537888.1	GCF_003470375.1	Megamonas	NZ_QRHX01000014.1	9496	10365	-	Downstream	0.304		200	0	0	0	0	0	500	0	0	0	0	0	1000	0	0	0	0	0
WP_008539292.1	GCF_003470375.1	Megamonas	NZ_QRHX01000036.1	8932	9273	+	Upstream	0.275		200	0	0	0	0	0	500	0	0	0	0	0	1000	0	0	0	0	0
WP_008539292.1	GCF_003470375.1	Megamonas	NZ_QRHX01000036.1	8932	9273	+	Downstream	0.284		200	34	0	0	34	0	500	34	0	0	34	0	1000	34	0	0	34	0
WP_008539967.1	GCF_003470375.1	Megamonas	NZ_QRHX01000012.1	8684	9196	+	Upstream	0.319		200	0	0	0	0	0	500	0	0	0	0	0	1000	0	0	0	0	0
WP_008539967.1	GCF_003470375.1	Megamonas	NZ_QRHX01000012.1	8684	9196	+	Downstream	0.275		200	0	0	0	0	0	500	0	0	0	0	0	1000	0	0	0	0	0
WP_008540068.1	GCF_003470375.1	Megamonas	NZ_QRHX01000037.1	2936	3361	-	Upstream	0.396		200	0	0	0	0	0	500	0	0	0	0	0	1000	0	0	0	0	0
WP_008540068.1	GCF_003470375.1	Megamonas	NZ_QRHX01000037.1	2936	3361	-	Downstream	0.281		200	0	0	0	0	0	500	0	0	0	0	0	1000	0	0	0	0	0
WP_015562278.1	GCF_003470375.1	Megamonas	NZ_QRHX01000018.1	13907	14116	+	Upstream	0.334		200	0	0	0	0	0	500	0	0	0	0	0	1000	0	0	0	0	0
WP_015562278.1	GCF_003470375.1	Megamonas	NZ_QRHX01000018.1	13907	14116	+	Downstream	0.316		200	0	0	0	0	0	500	0	0	0	0	0	1000	0	0	0	0	0
WP_018999775.1	GCF_003470375.1	Megamonas	NZ_QRHX01000007.1	23104	23748	-	Upstream	0.345		200	0	0	0	0	0	500	0	0	0	0	0	1000	0	0	0	0	0
WP_018999775.1	GCF_003470375.1	Megamonas	NZ_QRHX01000007.1	23104	23748	-	Downstream	0.307		200	0	0	0	0	0	500	0	0	0	0	0	1000	0	0	0	0	0
WP_022228385.1	GCF_003470375.1	Megamonas	NZ_QRHX01000001.1	44197	44442	-	Upstream	0.316		200	0	0	0	0	0	500	0	0	0	0	0	1000	0	0	0	0	0
WP_022228385.1	GCF_003470375.1	Megamonas	NZ_QRHX01000001.1	44197	44442	-	Downstream	0.362		200	0	0	0	0	0	500	0	0	0	0	0	1000	0	0	0	0	0
WP_050900420.1	GCF_003470375.1	Megamonas	NZ_QRHX01000015.1	50288	51331	+	Upstream	0.267		200	0	0	0	0	0	500	0	0	0	0	0	1000	0	0	0	0	0
WP_050900420.1	GCF_003470375.1	Megamonas	NZ_QRHX01000015.1	50288	51331	+	Downstream	0.289		200	0	0	0	0	0	500	0	0	0	0	0	1000	0	0	0	0	0
WP_115150781.1	GCF_003470375.1	Megamonas	NZ_QRHX01000011.1	43787	45733	+	Upstream	0.314		200	0	0	0	0	0	500	0	0	0	0	0	1000	0	0	0	0	0
WP_115150781.1	GCF_003470375.1	Megamonas	NZ_QRHX01000011.1	43787	45733	+	Downstream	0.306		200	0	0	0	0	0	500	0	0	0	0	0	1000	0	0	0	0	0
WP_118204236.1	GCF_003470375.1	Megamonas	NZ_QRHX01000001.1	45947	47092	+	Upstream	0.261		200	0	0	0	0	0	500	0	0	0	0	0	1000	0	0	0	0	0
WP_118204236.1	GCF_003470375.1	Megamonas	NZ_QRHX01000001.1	45947	47092	+	Downstream	0.349		200	0	0	0	0	0	500	0	0	0	0	0	1000	0	0	0	0	0
WP_118204297.1	GCF_003470375.1	Megamonas	NZ_QRHX01000002.1	4797	5708	+	Upstream	0.335		200	0	0	0	0	0	500	0	0	0	0	0	1000	0	0	0	0	0
WP_118204297.1	GCF_003470375.1	Megamonas	NZ_QRHX01000002.1	4797	5708	+	Downstream	0.33		200	0	0	0	0	0	500	0	0	0	0	0	1000	0	0	0	0	0
WP_118204427.1	GCF_003470375.1	Megamonas	NZ_QRHX01000003.1	112168	112728	-	Upstream	0.26		200	0	0	0	0	0	500	0	0	0	0	0	1000	0	0	0	0	0
WP_118204427.1	GCF_003470375.1	Megamonas	NZ_QRHX01000003.1	112168	112728	-	Downstream	0.263		200	0	0	0	0	0	500	0	0	0	0	0	1000	0	0	0	0	0
WP_118204428.1	GCF_003470375.1	Megamonas	NZ_QRHX01000003.1	114163	115512	+	Upstream	0.259		200	0	0	0	0	0	500	0	0	0	0	0	1000	0	0	0	0	0
WP_118204428.1	GCF_003470375.1	Megamonas	NZ_QRHX01000003.1	114163	115512	+	Downstream	0.314		200	0	0	0	0	0	500	0	0	0	0	0	1000	0	0	0	0	0
WP_118204658.1	GCF_003470375.1	Megamonas	NZ_QRHX01000008.1	42698	43306	+	Upstream	0.347		200	0	0	0	0	0	500	0	0	0	0	0	1000	0	0	0	0	0
WP_118204658.1	GCF_003470375.1	Megamonas	NZ_QRHX01000008.1	42698	43306	+	Downstream	0.279		200	0	0	0	0	0	500	0	0	0	0	0	1000	0	0	0	0	0
WP_118204905.1	GCF_003470375.1	Megamonas	NZ_QRHX01000016.1	4513	5004	-	Upstream	0.261		200	0	0	0	0	0	500	0	0	0	0	0	1000	0	0	0	0	0
WP_118204905.1	GCF_003470375.1	Megamonas	NZ_QRHX01000016.1	4513	5004	-	Downstream	0.359		200	0	0	0	0	0	500	0	0	0	0	0	1000	0	0	0	0	0
WP_118204963.1	GCF_003470375.1	Megamonas	NZ_QRHX01000018.1	42067	45501	+	Upstream	0.24		200	0	0	0	0	0	500	0	0	0	0	0	1000	0	0	0	0	0
WP_118204963.1	GCF_003470375.1	Megamonas	NZ_QRHX01000018.1	42067	45501	+	Downstream	0.304		200	0	0	0	0	0	500	0	0	0	0	0	1000	0	0	0	0	0
WP_118205084.1	GCF_003470375.1	Megamonas	NZ_QRHX01000024.1	18310	19593	-	Upstream	0.284		200	0	0	0	0	0	500	0	0	0	0	0	1000	0	0	0	0	0
WP_118205084.1	GCF_003470375.1	Megamonas	NZ_QRHX01000024.1	18310	19593	-	Downstream	0.292		200	0	0	0	0	0	500	0	0	0	0	0	1000	0	0	0	0	0
WP_118205104.1	GCF_003470375.1	Megamonas	NZ_QRHX01000025.1	19863	21938	+	Upstream	0.333		200	0	0	0	0	0	500	0	0	0	0	0	1000	0	0	0	0	0
WP_118205104.1	GCF_003470375.1	Megamonas	NZ_QRHX01000025.1	19863	21938	+	Downstream	0.263		200	0	0	0	0	0	500	0	0	0	0	0	1000	0	0	0	0	0
WP_233432709.1	GCF_003470375.1	Megamonas	NZ_QRHX01000023.1	741	983	-	Upstream	0.295		200	0	0	0	0	0	500	0	0	0	0	0	1000	0	0	0	0	0
WP_233432709.1	GCF_003470375.1	Megamonas	NZ_QRHX01000023.1	741	983	-	Downstream	0.2905		200	0	0	0	0	0	500	0	0	0	0	0	740	0	0	0	0	0
WP_012741253.1	GCF_003470405.1	Agathobacter	NZ_QRIB01000024.1	36132	36473	+	Upstream	0.473		200	0	0	0	0	0	500	0	0	0	0	0	1000	0	0	0	0	0
WP_012741253.1	GCF_003470405.1	Agathobacter	NZ_QRIB01000024.1	36132	36473	+	Downstream	0.475		200	0	0	0	0	0	500	0	0	0	0	0	1000	0	0	0	0	0
WP_012742496.1	GCF_003470405.1	Agathobacter	NZ_QRIB01000001.1	444622	445119	-	Upstream	0.437		200	0	0	0	0	0	500	0	0	0	0	0	1000	0	0	0	0	0
WP_012742496.1	GCF_003470405.1	Agathobacter	NZ_QRIB01000001.1	444622	445119	-	Downstream	0.423		200	0	0	0	0	0	500	0	0	0	0	0	1000	0	0	0	0	0
WP_055061114.1	GCF_003470405.1	Agathobacter	NZ_QRIB01000008.1	92374	92826	-	Upstream	0.412		200	0	0	0	0	0	500	0	0	0	0	0	1000	0	0	0	0	0
WP_055061114.1	GCF_003470405.1	Agathobacter	NZ_QRIB01000008.1	92374	92826	-	Downstream	0.466		200	0	0	0	0	0	500	0	0	0	0	0	1000	0	0	0	0	0
WP_109257500.1	GCF_003470405.1	Agathobacter	NZ_QRIB01000022.1	37973	39160	+	Upstream	0.432		200	0	0	0	0	0	500	0	0	0	0	0	1000	0	0	0	0	0
WP_109257500.1	GCF_003470405.1	Agathobacter	NZ_QRIB01000022.1	37973	39160	+	Downstream	0.363		200	0	0	0	0	0	500	0	0	0	0	0	1000	36	0	36	0	0
WP_109258173.1	GCF_003470405.1	Agathobacter	NZ_QRIB01000030.1	5612	6037	+	Upstream	0.356		200	0	0	0	0	0	500	0	0	0	0	0	1000	0	0	0	0	0
WP_109258173.1	GCF_003470405.1	Agathobacter	NZ_QRIB01000030.1	5612	6037	+	Downstream	0.364		200	0	0	0	0	0	500	0	0	0	0	0	1000	0	0	0	0	0
WP_117918979.1	GCF_003470405.1	Agathobacter	NZ_QRIB01000007.1	81946	82929	+	Upstream	0.431		200	0	0	0	0	0	500	0	0	0	0	0	1000	96	96	0	0	96
WP_117918979.1	GCF_003470405.1	Agathobacter	NZ_QRIB01000007.1	81946	82929	+	Downstream	0.43		200	0	0	0	0	0	500	0	0	0	0	0	1000	0	0	0	0	0
WP_118190778.1	GCF_003470405.1	Agathobacter	NZ_QRIB01000001.1	138539	139006	+	Upstream	0.417		200	0	0	0	0	0	500	68	0	0	68	68	1000	68	0	0	68	68
WP_118190778.1	GCF_003470405.1	Agathobacter	NZ_QRIB01000001.1	138539	139006	+	Downstream	0.423		200	0	0	0	0	0	500	0	0	0	0	0	1000	0	0	0	0	0
WP_118191054.1	GCF_003470405.1	Agathobacter	NZ_QRIB01000001.1	448283	448858	-	Upstream	0.452		200	0	0	0	0	0	500	0	0	0	0	0	1000	0	0	0	0	0
WP_118191054.1	GCF_003470405.1	Agathobacter	NZ_QRIB01000001.1	448283	448858	-	Downstream	0.437		200	0	0	0	0	0	500	0	0	0	0	0	1000	0	0	0	0	0
WP_118191178.1	GCF_003470405.1	Agathobacter	NZ_QRIB01000002.1	29378	29809	+	Upstream	0.468		200	0	0	0	0	0	500	0	0	0	0	0	1000	0	0	0	0	0
WP_118191178.1	GCF_003470405.1	Agathobacter	NZ_QRIB01000002.1	29378	29809	+	Downstream	0.421		200	0	0	0	0	0	500	0	0	0	0	0	1000	0	0	0	0	0
WP_118191287.1	GCF_003470405.1	Agathobacter	NZ_QRIB01000002.1	155882	156772	+	Upstream	0.428		200	0	0	0	0	0	500	0	0	0	0	0	1000	0	0	0	0	0
WP_118191287.1	GCF_003470405.1	Agathobacter	NZ_QRIB01000002.1	155882	156772	+	Downstream	0.434		200	0	0	0	0	0	500	0	0	0	0	0	1000	0	0	0	0	0
WP_118191442.1	GCF_003470405.1	Agathobacter	NZ_QRIB01000002.1	326553	327077	+	Upstream	0.304		200	0	0	0	0	0	500	0	0	0	0	0	1000	0	0	0	0	0
WP_118191442.1	GCF_003470405.1	Agathobacter	NZ_QRIB01000002.1	326553	327077	+	Downstream	0.394		200	0	0	0	0	0	500	0	0	0	0	0	1000	0	0	0	0	0
WP_118191750.1	GCF_003470405.1	Agathobacter	NZ_QRIB01000004.1	37192	38040	+	Upstream	0.436		200	0	0	0	0	0	500	0	0	0	0	0	1000	0	0	0	0	0
WP_118191750.1	GCF_003470405.1	Agathobacter	NZ_QRIB01000004.1	37192	38040	+	Downstream	0.388		200	0	0	0	0	0	500	0	0	0	0	0	1000	0	0	0	0	0
WP_118191788.1	GCF_003470405.1	Agathobacter	NZ_QRIB01000004.1	86481	87986	+	Upstream	0.444		200	0	0	0	0	0	500	0	0	0	0	0	1000	0	0	0	0	0
WP_118191788.1	GCF_003470405.1	Agathobacter	NZ_QRIB01000004.1	86481	87986	+	Downstream	0.467		200	0	0	0	0	0	500	0	0	0	0	0	1000	0	0	0	0	0
WP_118192310.1	GCF_003470405.1	Agathobacter	NZ_QRIB01000008.1	49640	52402	+	Upstream	0.416		200	0	0	0	0	0	500	0	0	0	0	0	1000	0	0	0	0	0
WP_118192310.1	GCF_003470405.1	Agathobacter	NZ_QRIB01000008.1	49640	52402	+	Downstream	0.443		200	0	0	0	0	0	500	0	0	0	0	0	1000	0	0	0	0	0
WP_118192385.1	GCF_003470405.1	Agathobacter	NZ_QRIB01000009.1	17380	18117	-	Upstream	0.448		200	0	0	0	0	0	500	0	0	0	0	0	1000	0	0	0	0	0
WP_118192385.1	GCF_003470405.1	Agathobacter	NZ_QRIB01000009.1	17380	18117	-	Downstream	0.379		200	32	32	0	0	32	500	32	32	0	0	32	1000	32	32	0	0	32
WP_118192677.1	GCF_003470405.1	Agathobacter	NZ_QRIB01000012.1	59762	60994	+	Upstream	0.463		200	0	0	0	0	0	500	0	0	0	0	0	1000	0	0	0	0	0
WP_118192677.1	GCF_003470405.1	Agathobacter	NZ_QRIB01000012.1	59762	60994	+	Downstream	0.45		200	0	0	0	0	0	500	56	0	56	0	56	1000	56	0	56	0	56
WP_118192745.1	GCF_003470405.1	Agathobacter	NZ_QRIB01000015.1	1350	3071	-	Upstream	0.372		200	0	0	0	0	0	500	0	0	0	0	0	1000	0	0	0	0	0
WP_118192745.1	GCF_003470405.1	Agathobacter	NZ_QRIB01000015.1	1350	3071	-	Downstream	0.38		200	0	0	0	0	0	500	0	0	0	0	0	1000	0	0	0	0	0
WP_118192944.1	GCF_003470405.1	Agathobacter	NZ_QRIB01000023.1	26666	27544	+	Upstream	0.455		200	0	0	0	0	0	500	0	0	0	0	0	1000	0	0	0	0	0
WP_118192944.1	GCF_003470405.1	Agathobacter	NZ_QRIB01000023.1	26666	27544	+	Downstream	0.426		200	0	0	0	0	0	500	0	0	0	0	0	1000	0	0	0	0	0
WP_118192988.1	GCF_003470405.1	Agathobacter	NZ_QRIB01000025.1	33347	34933	-	Upstream	0.423		200	0	0	0	0	0	500	0	0	0	0	0	1000	0	0	0	0	0
WP_118192988.1	GCF_003470405.1	Agathobacter	NZ_QRIB01000025.1	33347	34933	-	Downstream	0.462		200	0	0	0	0	0	500	0	0	0	0	0	1000	0	0	0	0	0
WP_306767402.1	GCF_003470405.1	Agathobacter	NZ_QRIB01000026.1	6982	7587	-	Upstream	0.282		200	0	0	0	0	0	500	0	0	0	0	0	1000	0	0	0	0	0
WP_306767402.1	GCF_003470405.1	Agathobacter	NZ_QRIB01000026.1	6982	7587	-	Downstream	0.339		200	0	0	0	0	0	500	0	0	0	0	0	1000	0	0	0	0	0
WP_006846358.1	GCF_003471065.1	Segatella	NZ_QRIE01000001.1	29741	30271	+	Upstream	0.485	genome holds no homolog flank that entered the comparison	200	0	0	0	0	0	500	0	0	0	0	0	1000	0	0	0	0	0
WP_006846358.1	GCF_003471065.1	Segatella	NZ_QRIE01000001.1	29741	30271	+	Downstream	0.464	genome holds no homolog flank that entered the comparison	200	0	0	0	0	0	500	0	0	0	0	0	1000	0	0	0	0	0
WP_022121944.1	GCF_003471065.1	Segatella	NZ_QRIE01000059.1	7305	7841	+	Upstream	0.456	genome holds no homolog flank that entered the comparison	200	0	0	0	0	0	500	0	0	0	0	0	1000	0	0	0	0	0
WP_022121944.1	GCF_003471065.1	Segatella	NZ_QRIE01000059.1	7305	7841	+	Downstream	0.486	genome holds no homolog flank that entered the comparison	200	0	0	0	0	0	500	0	0	0	0	0	1000	0	0	0	0	0
WP_117586280.1	GCF_003471065.1	Segatella	NZ_QRIE01000040.1	8457	8846	-	Upstream	0.485	genome holds no homolog flank that entered the comparison	200	66	0	66	0	66	500	66	0	66	0	66	1000	66	0	66	0	66
WP_117586280.1	GCF_003471065.1	Segatella	NZ_QRIE01000040.1	8457	8846	-	Downstream	0.426	genome holds no homolog flank that entered the comparison	200	95	61	0	50	95	500	95	61	0	50	95	1000	95	61	0	50	95
WP_117586670.1	GCF_003471065.1	Segatella	NZ_QRIE01000019.1	8662	9303	-	Upstream	0.435	genome holds no homolog flank that entered the comparison	200	0	0	0	0	0	500	0	0	0	0	0	1000	0	0	0	0	0
WP_117586670.1	GCF_003471065.1	Segatella	NZ_QRIE01000019.1	8662	9303	-	Downstream	0.442	genome holds no homolog flank that entered the comparison	200	0	0	0	0	0	500	0	0	0	0	0	1000	0	0	0	0	0
WP_117587514.1	GCF_003471065.1	Segatella	NZ_QRIE01000038.1	28596	29003	+	Upstream	0.479	genome holds no homolog flank that entered the comparison	200	0	0	0	0	0	500	0	0	0	0	0	1000	0	0	0	0	0
WP_117587514.1	GCF_003471065.1	Segatella	NZ_QRIE01000038.1	28596	29003	+	Downstream	0.407	genome holds no homolog flank that entered the comparison	200	0	0	0	0	0	500	0	0	0	0	0	1000	0	0	0	0	0
WP_118065237.1	GCF_003471065.1	Segatella	NZ_QRIE01000106.1	2625	2999	+	Upstream	0.472	genome holds no homolog flank that entered the comparison	200	0	0	0	0	0	500	0	0	0	0	0	1000	0	0	0	0	0
WP_118065237.1	GCF_003471065.1	Segatella	NZ_QRIE01000106.1	2625	2999	+	Downstream	0.412	genome holds no homolog flank that entered the comparison	200	0	0	0	0	0	500	0	0	0	0	0	1000	0	0	0	0	0
WP_118200146.1	GCF_003471065.1	Segatella	NZ_QRIE01000046.1	10290	10862	+	Upstream	0.451	genome holds no homolog flank that entered the comparison	200	31	31	0	27	31	500	31	31	0	27	31	1000	95	31	0	91	31
WP_118200146.1	GCF_003471065.1	Segatella	NZ_QRIE01000046.1	10290	10862	+	Downstream	0.429	genome holds no homolog flank that entered the comparison	200	0	0	0	0	0	500	0	0	0	0	0	1000	0	0	0	0	0
WP_118200211.1	GCF_003471065.1	Segatella	NZ_QRIE01000007.1	6236	8692	-	Upstream	0.472	genome holds no homolog flank that entered the comparison	200	0	0	0	0	0	500	0	0	0	0	0	1000	0	0	0	0	0
WP_118200211.1	GCF_003471065.1	Segatella	NZ_QRIE01000007.1	6236	8692	-	Downstream	0.474	genome holds no homolog flank that entered the comparison	200	66	34	0	32	34	500	66	34	0	32	34	1000	66	34	0	32	34
WP_118200307.1	GCF_003471065.1	Segatella	NZ_QRIE01000015.1	25688	26926	+	Upstream	0.455	genome holds no homolog flank that entered the comparison	200	40	0	0	40	0	500	40	0	0	40	0	1000	40	0	0	40	0
WP_118200307.1	GCF_003471065.1	Segatella	NZ_QRIE01000015.1	25688	26926	+	Downstream	0.43	genome holds no homolog flank that entered the comparison	200	0	0	0	0	0	500	0	0	0	0	0	1000	0	0	0	0	0
WP_118200376.1	GCF_003471065.1	Segatella	NZ_QRIE01000009.1	4399	7584	-	Upstream	0.396	genome holds no homolog flank that entered the comparison	200	0	0	0	0	0	500	36	0	0	36	0	1000	36	0	0	36	0
WP_118200376.1	GCF_003471065.1	Segatella	NZ_QRIE01000009.1	4399	7584	-	Downstream	0.398	genome holds no homolog flank that entered the comparison	200	0	0	0	0	0	500	0	0	0	0	0	1000	0	0	0	0	0
WP_118200389.1	GCF_003471065.1	Segatella	NZ_QRIE01000013.1	52218	53555	+	Upstream	0.435	genome holds no homolog flank that entered the comparison	200	0	0	0	0	0	500	0	0	0	0	0	1000	0	0	0	0	0
WP_118200389.1	GCF_003471065.1	Segatella	NZ_QRIE01000013.1	52218	53555	+	Downstream	0.36	genome holds no homolog flank that entered the comparison	200	0	0	0	0	0	500	0	0	0	0	0	1000	0	0	0	0	0
WP_118200506.1	GCF_003471065.1	Segatella	NZ_QRIE01000023.1	25112	26170	-	Upstream	0.423	genome holds no homolog flank that entered the comparison	200	0	0	0	0	0	500	0	0	0	0	0	1000	0	0	0	0	0
WP_118200506.1	GCF_003471065.1	Segatella	NZ_QRIE01000023.1	25112	26170	-	Downstream	0.437	genome holds no homolog flank that entered the comparison	200	0	0	0	0	0	500	0	0	0	0	0	1000	0	0	0	0	0
WP_118200776.1	GCF_003471065.1	Segatella	NZ_QRIE01000012.1	60389	63433	-	Upstream	0.382	genome holds no homolog flank that entered the comparison	200	29	29	0	0	29	500	29	29	0	0	29	1000	29	29	0	0	29
WP_118200776.1	GCF_003471065.1	Segatella	NZ_QRIE01000012.1	60389	63433	-	Downstream	0.393	genome holds no homolog flank that entered the comparison	200	0	0	0	0	0	500	0	0	0	0	0	1000	0	0	0	0	0
WP_118200841.1	GCF_003471065.1	Segatella	NZ_QRIE01000022.1	21692	24535	+	Upstream	0.473	genome holds no homolog flank that entered the comparison	200	0	0	0	0	0	500	0	0	0	0	0	1000	0	0	0	0	0
WP_118200841.1	GCF_003471065.1	Segatella	NZ_QRIE01000022.1	21692	24535	+	Downstream	0.459	genome holds no homolog flank that entered the comparison	200	0	0	0	0	0	500	0	0	0	0	0	1000	0	0	0	0	0
WP_118200892.1	GCF_003471065.1	Segatella	NZ_QRIE01000027.1	5442	7265	+	Upstream	0.494	genome holds no homolog flank that entered the comparison	200	0	0	0	0	0	500	0	0	0	0	0	1000	0	0	0	0	0
WP_118200892.1	GCF_003471065.1	Segatella	NZ_QRIE01000027.1	5442	7265	+	Downstream	0.48	genome holds no homolog flank that entered the comparison	200	0	0	0	0	0	500	0	0	0	0	0	1000	0	0	0	0	0
WP_118201598.1	GCF_003471065.1	Segatella	NZ_QRIE01000083.1	2779	4770	+	Upstream	0.456	genome holds no homolog flank that entered the comparison	200	0	0	0	0	0	500	0	0	0	0	0	1000	0	0	0	0	0
WP_118201598.1	GCF_003471065.1	Segatella	NZ_QRIE01000083.1	2779	4770	+	Downstream	0.474	genome holds no homolog flank that entered the comparison	200	0	0	0	0	0	500	0	0	0	0	0	1000	0	0	0	0	0
WP_118201622.1	GCF_003471065.1	Segatella	NZ_QRIE01000087.1	1006	1323	+	Upstream	0.349	genome holds no homolog flank that entered the comparison	200	79	79	0	0	79	500	102	102	0	0	102	1000	102	102	0	0	102
WP_118201622.1	GCF_003471065.1	Segatella	NZ_QRIE01000087.1	1006	1323	+	Downstream	0.423	genome holds no homolog flank that entered the comparison	200	0	0	0	0	0	500	0	0	0	0	0	1000	0	0	0	0	0
WP_118220272.1	GCF_003471065.1	Segatella	NZ_QRIE01000014.1	50143	51228	-	Upstream	0.537	genome holds no homolog flank that entered the comparison	200	0	0	0	0	0	500	0	0	0	0	0	1000	0	0	0	0	0
WP_118220272.1	GCF_003471065.1	Segatella	NZ_QRIE01000014.1	50143	51228	-	Downstream	0.485	genome holds no homolog flank that entered the comparison	200	0	0	0	0	0	500	0	0	0	0	0	1000	0	0	0	0	0
WP_147379958.1	GCF_003471065.1	Segatella	NZ_QRIE01000035.1	6376	6633	-	Upstream	0.5	genome holds no homolog flank that entered the comparison	200	0	0	0	0	0	500	0	0	0	0	0	1000	0	0	0	0	0
WP_147379958.1	GCF_003471065.1	Segatella	NZ_QRIE01000035.1	6376	6633	-	Downstream	0.413	genome holds no homolog flank that entered the comparison	200	0	0	0	0	0	500	0	0	0	0	0	1000	0	0	0	0	0
WP_147379962.1	GCF_003471065.1	Segatella	NZ_QRIE01000005.1	30798	31283	-	Upstream	0.369	genome holds no homolog flank that entered the comparison	200	0	0	0	0	0	500	0	0	0	0	0	1000	0	0	0	0	0
WP_147379962.1	GCF_003471065.1	Segatella	NZ_QRIE01000005.1	30798	31283	-	Downstream	0.37	genome holds no homolog flank that entered the comparison	200	51	38	51	0	51	500	259	119	259	0	259	1000	261	119	261	0	261
WP_005812867.1	GCF_003471085.1	Segatella	NZ_QRIF01000047.1	11316	12422	+	Upstream	0.372	genome holds no homolog flank that entered the comparison	200	0	0	0	0	0	500	0	0	0	0	0	1000	0	0	0	0	0
WP_005812867.1	GCF_003471085.1	Segatella	NZ_QRIF01000047.1	11316	12422	+	Downstream	0.461	genome holds no homolog flank that entered the comparison	200	0	0	0	0	0	500	0	0	0	0	0	1000	0	0	0	0	0
WP_006847353.1	GCF_003471085.1	Segatella	NZ_QRIF01000002.1	88479	88946	+	Upstream	0.523	genome holds no homolog flank that entered the comparison	200	0	0	0	0	0	500	0	0	0	0	0	1000	0	0	0	0	0
WP_006847353.1	GCF_003471085.1	Segatella	NZ_QRIF01000002.1	88479	88946	+	Downstream	0.526	genome holds no homolog flank that entered the comparison	200	0	0	0	0	0	500	0	0	0	0	0	1000	46	0	0	46	0
WP_117586285.1	GCF_003471085.1	Segatella	NZ_QRIF01000037.1	474	2258	+	Upstream	0.296	genome holds no homolog flank that entered the comparison	200	0	0	0	0	0	473	0	0	0	0	0	473	0	0	0	0	0
WP_117586285.1	GCF_003471085.1	Segatella	NZ_QRIF01000037.1	474	2258	+	Downstream	0.413	genome holds no homolog flank that entered the comparison	200	0	0	0	0	0	500	143	143	0	0	143	1000	143	143	0	0	143
WP_117587505.1	GCF_003471085.1	Segatella	NZ_QRIF01000036.1	11895	12542	-	Upstream	0.462	genome holds no homolog flank that entered the comparison	200	0	0	0	0	0	500	0	0	0	0	0	1000	0	0	0	0	0
WP_117587505.1	GCF_003471085.1	Segatella	NZ_QRIF01000036.1	11895	12542	-	Downstream	0.366	genome holds no homolog flank that entered the comparison	200	195	192	0	64	192	500	211	208	0	64	208	1000	340	337	0	64	337
WP_117587694.1	GCF_003471085.1	Segatella	NZ_QRIF01000016.1	3256	4716	+	Upstream	0.443	genome holds no homolog flank that entered the comparison	200	0	0	0	0	0	500	0	0	0	0	0	1000	0	0	0	0	0
WP_117587694.1	GCF_003471085.1	Segatella	NZ_QRIF01000016.1	3256	4716	+	Downstream	0.445	genome holds no homolog flank that entered the comparison	200	0	0	0	0	0	500	0	0	0	0	0	1000	0	0	0	0	0
WP_117693931.1	GCF_003471085.1	Segatella	NZ_QRIF01000051.1	15713	16522	+	Upstream	0.469	genome holds no homolog flank that entered the comparison	200	0	0	0	0	0	500	0	0	0	0	0	1000	0	0	0	0	0
WP_117693931.1	GCF_003471085.1	Segatella	NZ_QRIF01000051.1	15713	16522	+	Downstream	0.444	genome holds no homolog flank that entered the comparison	200	0	0	0	0	0	500	0	0	0	0	0	1000	40	0	0	40	0
WP_118200000.1	GCF_003471085.1	Segatella	NZ_QRIF01000001.1	13060	14316	+	Upstream	0.468	genome holds no homolog flank that entered the comparison	200	0	0	0	0	0	500	0	0	0	0	0	1000	0	0	0	0	0
WP_118200000.1	GCF_003471085.1	Segatella	NZ_QRIF01000001.1	13060	14316	+	Downstream	0.433	genome holds no homolog flank that entered the comparison	200	0	0	0	0	0	500	0	0	0	0	0	1000	0	0	0	0	0
WP_118200055.1	GCF_003471085.1	Segatella	NZ_QRIF01000003.1	102526	105189	+	Upstream	0.432	genome holds no homolog flank that entered the comparison	200	0	0	0	0	0	500	0	0	0	0	0	1000	0	0	0	0	0
WP_118200055.1	GCF_003471085.1	Segatella	NZ_QRIF01000003.1	102526	105189	+	Downstream	0.408	genome holds no homolog flank that entered the comparison	200	53	0	53	0	0	500	65	0	65	0	0	1000	65	0	65	0	0
WP_118200301.1	GCF_003471085.1	Segatella	NZ_QRIF01000011.1	8762	10789	-	Upstream	0.5	genome holds no homolog flank that entered the comparison	200	0	0	0	0	0	500	0	0	0	0	0	1000	0	0	0	0	0
WP_118200301.1	GCF_003471085.1	Segatella	NZ_QRIF01000011.1	8762	10789	-	Downstream	0.476	genome holds no homolog flank that entered the comparison	200	38	0	0	38	0	500	38	0	0	38	0	1000	38	0	0	38	0
WP_118200352.1	GCF_003471085.1	Segatella	NZ_QRIF01000011.1	17661	19361	+	Upstream	0.442	genome holds no homolog flank that entered the comparison	200	0	0	0	0	0	500	0	0	0	0	0	1000	0	0	0	0	0
WP_118200352.1	GCF_003471085.1	Segatella	NZ_QRIF01000011.1	17661	19361	+	Downstream	0.399	genome holds no homolog flank that entered the comparison	200	106	0	106	0	106	500	350	0	324	30	324	1000	350	0	324	30	324
WP_118200360.1	GCF_003471085.1	Segatella	NZ_QRIF01000013.1	30818	33190	+	Upstream	0.483	genome holds no homolog flank that entered the comparison	200	0	0	0	0	0	500	0	0	0	0	0	1000	0	0	0	0	0
WP_118200360.1	GCF_003471085.1	Segatella	NZ_QRIF01000013.1	30818	33190	+	Downstream	0.401	genome holds no homolog flank that entered the comparison	200	0	0	0	0	0	500	0	0	0	0	0	1000	0	0	0	0	0
WP_118200865.1	GCF_003471085.1	Segatella	NZ_QRIF01000030.1	38207	40915	+	Upstream	0.466	genome holds no homolog flank that entered the comparison	200	0	0	0	0	0	500	0	0	0	0	0	1000	0	0	0	0	0
WP_118200865.1	GCF_003471085.1	Segatella	NZ_QRIF01000030.1	38207	40915	+	Downstream	0.494	genome holds no homolog flank that entered the comparison	200	0	0	0	0	0	500	0	0	0	0	0	1000	0	0	0	0	0
WP_118200910.1	GCF_003471085.1	Segatella	NZ_QRIF01000028.1	2165	2602	-	Upstream	0.414	genome holds no homolog flank that entered the comparison	200	0	0	0	0	0	500	0	0	0	0	0	1000	34	0	0	34	0
WP_118200910.1	GCF_003471085.1	Segatella	NZ_QRIF01000028.1	2165	2602	-	Downstream	0.405	genome holds no homolog flank that entered the comparison	200	0	0	0	0	0	500	47	32	21	0	32	1000	118	32	42	50	32
WP_118201203.1	GCF_003471085.1	Segatella	NZ_QRIF01000044.1	6522	7427	-	Upstream	0.465	genome holds no homolog flank that entered the comparison	200	0	0	0	0	0	500	0	0	0	0	0	1000	0	0	0	0	0
WP_118201203.1	GCF_003471085.1	Segatella	NZ_QRIF01000044.1	6522	7427	-	Downstream	0.453	genome holds no homolog flank that entered the comparison	200	0	0	0	0	0	500	0	0	0	0	0	1000	0	0	0	0	0
WP_118201531.1	GCF_003471085.1	Segatella	NZ_QRIF01000076.1	268	1443	-	Upstream	0.339	genome holds no homolog flank that entered the comparison	200	0	0	0	0	0	500	0	0	0	0	0	1000	0	0	0	0	0
WP_118201531.1	GCF_003471085.1	Segatella	NZ_QRIF01000076.1	268	1443	-	Downstream	0.382	genome holds no homolog flank that entered the comparison	200	0	0	0	0	0	267	0	0	0	0	0	267	0	0	0	0	0
WP_147379967.1	GCF_003471085.1	Segatella	NZ_QRIF01000008.1	35850	36245	-	Upstream	0.35	genome holds no homolog flank that entered the comparison	200	0	0	0	0	0	500	0	0	0	0	0	1000	0	0	0	0	0
WP_147379967.1	GCF_003471085.1	Segatella	NZ_QRIF01000008.1	35850	36245	-	Downstream	0.361	genome holds no homolog flank that entered the comparison	200	0	0	0	0	0	500	0	0	0	0	0	1000	0	0	0	0	0
WP_153083273.1	GCF_003471085.1	Segatella	NZ_QRIF01000013.1	12701	13207	+	Upstream	0.514	genome holds no homolog flank that entered the comparison	200	0	0	0	0	0	500	0	0	0	0	0	1000	0	0	0	0	0
WP_153083273.1	GCF_003471085.1	Segatella	NZ_QRIF01000013.1	12701	13207	+	Downstream	0.527	genome holds no homolog flank that entered the comparison	200	0	0	0	0	0	500	0	0	0	0	0	1000	0	0	0	0	0
WP_182429203.1	GCF_003471085.1	Segatella	NZ_QRIF01000013.1	65996	68401	+	Upstream	0.504	genome holds no homolog flank that entered the comparison	200	0	0	0	0	0	500	0	0	0	0	0	1000	0	0	0	0	0
WP_182429203.1	GCF_003471085.1	Segatella	NZ_QRIF01000013.1	65996	68401	+	Downstream	0.395	genome holds no homolog flank that entered the comparison	200	67	67	0	0	67	500	89	89	0	0	89	1000	89	89	0	0	89
WP_182429269.1	GCF_003471085.1	Segatella	NZ_QRIF01000012.1	62324	62482	+	Upstream	0.385	genome holds no homolog flank that entered the comparison	200	0	0	0	0	0	500	0	0	0	0	0	1000	0	0	0	0	0
WP_182429269.1	GCF_003471085.1	Segatella	NZ_QRIF01000012.1	62324	62482	+	Downstream	0.44	genome holds no homolog flank that entered the comparison	200	0	0	0	0	0	500	0	0	0	0	0	1000	0	0	0	0	0
WP_259326437.1	GCF_003471085.1	Segatella	NZ_QRIF01000094.1	3929	5080	-	Upstream	0.315	genome holds no homolog flank that entered the comparison	200	0	0	0	0	0	500	0	0	0	0	0	1000	0	0	0	0	0
WP_259326437.1	GCF_003471085.1	Segatella	NZ_QRIF01000094.1	3929	5080	-	Downstream	0.353	genome holds no homolog flank that entered the comparison	200	0	0	0	0	0	500	0	0	0	0	0	1000	0	0	0	0	0
WP_006848784.1	GCF_003471195.1	Segatella	NZ_QRIN01000065.1	7672	7872	-	Upstream	0.489		200	38	0	38	0	0	500	38	0	38	0	0	1000	38	0	38	0	0
WP_006848784.1	GCF_003471195.1	Segatella	NZ_QRIN01000065.1	7672	7872	-	Downstream	0.492		200	0	0	0	0	0	500	121	64	0	120	121	1000	141	64	0	140	141
WP_022120280.1	GCF_003471195.1	Segatella	NZ_QRIN01000037.1	32096	32521	+	Upstream	0.479		200	20	0	0	20	0	500	48	0	0	48	0	1000	48	0	0	48	0
WP_022120280.1	GCF_003471195.1	Segatella	NZ_QRIN01000037.1	32096	32521	+	Downstream	0.471		200	0	0	0	0	0	500	0	0	0	0	0	1000	0	0	0	0	0
WP_022121547.1	GCF_003471195.1	Segatella	NZ_QRIN01000077.1	3598	3756	+	Upstream	0.498		200	0	0	0	0	0	500	0	0	0	0	0	1000	0	0	0	0	0
WP_022121547.1	GCF_003471195.1	Segatella	NZ_QRIN01000077.1	3598	3756	+	Downstream	0.463		200	0	0	0	0	0	500	0	0	0	0	0	1000	0	0	0	0	0
WP_117586715.1	GCF_003471195.1	Segatella	NZ_QRIN01000011.1	63862	64875	+	Upstream	0.433		200	0	0	0	0	0	500	0	0	0	0	0	1000	0	0	0	0	0
WP_117586715.1	GCF_003471195.1	Segatella	NZ_QRIN01000011.1	63862	64875	+	Downstream	0.433		200	0	0	0	0	0	500	0	0	0	0	0	1000	0	0	0	0	0
WP_117691582.1	GCF_003471195.1	Segatella	NZ_QRIN01000031.1	18661	19008	-	Upstream	0.516		200	0	0	0	0	0	500	0	0	0	0	0	1000	0	0	0	0	0
WP_117691582.1	GCF_003471195.1	Segatella	NZ_QRIN01000031.1	18661	19008	-	Downstream	0.458		200	0	0	0	0	0	500	0	0	0	0	0	1000	0	0	0	0	0
WP_117694106.1	GCF_003471195.1	Segatella	NZ_QRIN01000038.1	13839	14111	-	Upstream	0.433		200	0	0	0	0	0	500	0	0	0	0	0	1000	0	0	0	0	0
WP_117694106.1	GCF_003471195.1	Segatella	NZ_QRIN01000038.1	13839	14111	-	Downstream	0.452		200	0	0	0	0	0	500	0	0	0	0	0	1000	0	0	0	0	0
WP_117694862.1	GCF_003471195.1	Segatella	NZ_QRIN01000019.1	11810	12508	-	Upstream	0.424		200	0	0	0	0	0	500	0	0	0	0	0	1000	0	0	0	0	0
WP_117694862.1	GCF_003471195.1	Segatella	NZ_QRIN01000019.1	11810	12508	-	Downstream	0.365		200	0	0	0	0	0	500	0	0	0	0	0	1000	0	0	0	0	0
WP_118064137.1	GCF_003471195.1	Segatella	NZ_QRIN01000039.1	25021	27600	-	Upstream	0.428		200	193	190	0	191	190	500	225	190	0	223	222	1000	225	190	0	223	222
WP_118064137.1	GCF_003471195.1	Segatella	NZ_QRIN01000039.1	25021	27600	-	Downstream	0.467		200	0	0	0	0	0	500	0	0	0	0	0	1000	0	0	0	0	0
WP_118065421.1	GCF_003471195.1	Segatella	NZ_QRIN01000037.1	25226	26266	+	Upstream	0.395		200	0	0	0	0	0	500	0	0	0	0	0	1000	0	0	0	0	0
WP_118065421.1	GCF_003471195.1	Segatella	NZ_QRIN01000037.1	25226	26266	+	Downstream	0.406		200	0	0	0	0	0	500	0	0	0	0	0	1000	0	0	0	0	0
WP_118085583.1	GCF_003471195.1	Segatella	NZ_QRIN01000008.1	7670	8242	+	Upstream	0.477		200	0	0	0	0	0	500	0	0	0	0	0	1000	0	0	0	0	0
WP_118085583.1	GCF_003471195.1	Segatella	NZ_QRIN01000008.1	7670	8242	+	Downstream	0.496		200	0	0	0	0	0	500	0	0	0	0	0	1000	0	0	0	0	0
WP_118085614.1	GCF_003471195.1	Segatella	NZ_QRIN01000004.1	13253	14347	+	Upstream	0.507		200	0	0	0	0	0	500	0	0	0	0	0	1000	0	0	0	0	0
WP_118085614.1	GCF_003471195.1	Segatella	NZ_QRIN01000004.1	13253	14347	+	Downstream	0.427		200	0	0	0	0	0	500	0	0	0	0	0	1000	166	0	166	0	166
WP_118199999.1	GCF_003471195.1	Segatella	NZ_QRIN01000001.1	116537	116920	-	Upstream	0.461		200	0	0	0	0	0	500	0	0	0	0	0	1000	0	0	0	0	0
WP_118199999.1	GCF_003471195.1	Segatella	NZ_QRIN01000001.1	116537	116920	-	Downstream	0.414		200	0	0	0	0	0	500	0	0	0	0	0	1000	0	0	0	0	0
WP_118200602.1	GCF_003471195.1	Segatella	NZ_QRIN01000017.1	14588	15700	+	Upstream	0.333		200	0	0	0	0	0	500	0	0	0	0	0	1000	0	0	0	0	0
WP_118200602.1	GCF_003471195.1	Segatella	NZ_QRIN01000017.1	14588	15700	+	Downstream	0.312		200	0	0	0	0	0	500	0	0	0	0	0	1000	0	0	0	0	0
WP_118200783.1	GCF_003471195.1	Segatella	NZ_QRIN01000024.1	4196	5329	+	Upstream	0.422		200	0	0	0	0	0	500	0	0	0	0	0	1000	0	0	0	0	0
WP_118200783.1	GCF_003471195.1	Segatella	NZ_QRIN01000024.1	4196	5329	+	Downstream	0.391		200	0	0	0	0	0	500	0	0	0	0	0	1000	0	0	0	0	0
WP_118200802.1	GCF_003471195.1	Segatella	NZ_QRIN01000024.1	43430	45184	+	Upstream	0.498		200	30	0	0	30	0	500	30	0	0	30	0	1000	30	0	0	30	0
WP_118200802.1	GCF_003471195.1	Segatella	NZ_QRIN01000024.1	43430	45184	+	Downstream	0.514		200	0	0	0	0	0	500	0	0	0	0	0	1000	0	0	0	0	0
WP_118200811.1	GCF_003471195.1	Segatella	NZ_QRIN01000025.1	2438	4675	+	Downstream	0.431		200	0	0	0	0	0	500	0	0	0	0	0	1000	0	0	0	0	0
WP_118201460.1	GCF_003471195.1	Segatella	NZ_QRIN01000065.1	357	1871	-	Upstream	0.378		200	0	0	0	0	0	500	30	0	30	0	0	1000	30	0	30	0	0
WP_118201460.1	GCF_003471195.1	Segatella	NZ_QRIN01000065.1	357	1871	-	Downstream	0.3764		200	0	0	0	0	0	356	0	0	0	0	0	356	0	0	0	0	0
WP_147379995.1	GCF_003471195.1	Segatella	NZ_QRIN01000032.1	13361	14926	+	Upstream	0.456		200	0	0	0	0	0	500	0	0	0	0	0	1000	0	0	0	0	0
WP_147379995.1	GCF_003471195.1	Segatella	NZ_QRIN01000032.1	13361	14926	+	Downstream	0.424		200	0	0	0	0	0	500	0	0	0	0	0	1000	0	0	0	0	0
WP_171479883.1	GCF_003471195.1	Segatella	NZ_QRIN01000072.1	16414	16575	+	Upstream	0.378		200	30	0	0	30	0	500	30	0	0	30	0	1000	30	0	0	30	0
WP_171479883.1	GCF_003471195.1	Segatella	NZ_QRIN01000072.1	16414	16575	+	Downstream	0.413		200	0	0	0	0	0	500	0	0	0	0	0	937	0	0	0	0	0
WP_254973018.1	GCF_003471195.1	Segatella	NZ_QRIN01000012.1	41940	44627	-	Upstream	0.474		200	0	0	0	0	0	500	0	0	0	0	0	1000	0	0	0	0	0
WP_254973018.1	GCF_003471195.1	Segatella	NZ_QRIN01000012.1	41940	44627	-	Downstream	0.37		200	0	0	0	0	0	500	0	0	0	0	0	1000	0	0	0	0	0
WP_007051413.1	GCF_003471355.1	Bifidobacterium	NZ_QRIW01000002.1	82427	82621	+	Upstream	0.595	genome holds no homolog flank that entered the comparison	200	0	0	0	0	0	500	0	0	0	0	0	1000	0	0	0	0	0
WP_007051413.1	GCF_003471355.1	Bifidobacterium	NZ_QRIW01000002.1	82427	82621	+	Downstream	0.609	genome holds no homolog flank that entered the comparison	200	0	0	0	0	0	500	0	0	0	0	0	1000	0	0	0	0	0
WP_007051442.1	GCF_003471355.1	Bifidobacterium	NZ_QRIW01000002.1	112165	113298	-	Upstream	0.612	genome holds no homolog flank that entered the comparison	200	20	0	0	20	20	500	40	0	0	40	40	1000	40	0	0	40	40
WP_007051442.1	GCF_003471355.1	Bifidobacterium	NZ_QRIW01000002.1	112165	113298	-	Downstream	0.589	genome holds no homolog flank that entered the comparison	200	32	0	0	32	0	500	32	0	0	32	0	1000	32	0	0	32	0
WP_007051616.1	GCF_003471355.1	Bifidobacterium	NZ_QRIW01000005.1	16523	17287	-	Upstream	0.52	genome holds no homolog flank that entered the comparison	200	0	0	0	0	0	500	0	0	0	0	0	1000	0	0	0	0	0
WP_007051616.1	GCF_003471355.1	Bifidobacterium	NZ_QRIW01000005.1	16523	17287	-	Downstream	0.602	genome holds no homolog flank that entered the comparison	200	0	0	0	0	0	500	0	0	0	0	0	1000	0	0	0	0	0
WP_007051793.1	GCF_003471355.1	Bifidobacterium	NZ_QRIW01000010.1	19339	20289	-	Upstream	0.609	genome holds no homolog flank that entered the comparison	200	0	0	0	0	0	500	0	0	0	0	0	1000	0	0	0	0	0
WP_007051793.1	GCF_003471355.1	Bifidobacterium	NZ_QRIW01000010.1	19339	20289	-	Downstream	0.575	genome holds no homolog flank that entered the comparison	200	0	0	0	0	0	500	0	0	0	0	0	1000	36	0	0	36	0
WP_007052097.1	GCF_003471355.1	Bifidobacterium	NZ_QRIW01000007.1	106102	106656	+	Upstream	0.558	genome holds no homolog flank that entered the comparison	200	0	0	0	0	0	500	0	0	0	0	0	1000	0	0	0	0	0
WP_007052097.1	GCF_003471355.1	Bifidobacterium	NZ_QRIW01000007.1	106102	106656	+	Downstream	0.532	genome holds no homolog flank that entered the comparison	200	0	0	0	0	0	500	0	0	0	0	0	1000	0	0	0	0	0
WP_007052335.1	GCF_003471355.1	Bifidobacterium	NZ_QRIW01000001.1	303795	305342	+	Upstream	0.607	genome holds no homolog flank that entered the comparison	200	0	0	0	0	0	500	0	0	0	0	0	1000	0	0	0	0	0
WP_007052335.1	GCF_003471355.1	Bifidobacterium	NZ_QRIW01000001.1	303795	305342	+	Downstream	0.599	genome holds no homolog flank that entered the comparison	200	0	0	0	0	0	500	0	0	0	0	0	1000	0	0	0	0	0
WP_007052761.1	GCF_003471355.1	Bifidobacterium	NZ_QRIW01000004.1	85829	86599	+	Upstream	0.621	genome holds no homolog flank that entered the comparison	200	0	0	0	0	0	500	0	0	0	0	0	1000	0	0	0	0	0
WP_007052761.1	GCF_003471355.1	Bifidobacterium	NZ_QRIW01000004.1	85829	86599	+	Downstream	0.614	genome holds no homolog flank that entered the comparison	200	0	0	0	0	0	500	0	0	0	0	0	1000	0	0	0	0	0
WP_007053882.1	GCF_003471355.1	Bifidobacterium	NZ_QRIW01000001.1	386806	387894	+	Upstream	0.606	genome holds no homolog flank that entered the comparison	200	0	0	0	0	0	500	0	0	0	0	0	1000	0	0	0	0	0
WP_007053882.1	GCF_003471355.1	Bifidobacterium	NZ_QRIW01000001.1	386806	387894	+	Downstream	0.616	genome holds no homolog flank that entered the comparison	200	0	0	0	0	0	500	0	0	0	0	0	1000	0	0	0	0	0
WP_007054735.1	GCF_003471355.1	Bifidobacterium	NZ_QRIW01000002.1	216376	217302	-	Upstream	0.573	genome holds no homolog flank that entered the comparison	200	0	0	0	0	0	500	0	0	0	0	0	1000	0	0	0	0	0
WP_007054735.1	GCF_003471355.1	Bifidobacterium	NZ_QRIW01000002.1	216376	217302	-	Downstream	0.606	genome holds no homolog flank that entered the comparison	200	0	0	0	0	0	500	0	0	0	0	0	1000	0	0	0	0	0
WP_007056215.1	GCF_003471355.1	Bifidobacterium	NZ_QRIW01000006.1	150517	151266	-	Upstream	0.604	genome holds no homolog flank that entered the comparison	200	0	0	0	0	0	500	0	0	0	0	0	1000	0	0	0	0	0
WP_007056215.1	GCF_003471355.1	Bifidobacterium	NZ_QRIW01000006.1	150517	151266	-	Downstream	0.638	genome holds no homolog flank that entered the comparison	200	0	0	0	0	0	500	0	0	0	0	0	1000	0	0	0	0	0
WP_007056692.1	GCF_003471355.1	Bifidobacterium	NZ_QRIW01000001.1	161602	162435	+	Upstream	0.641	genome holds no homolog flank that entered the comparison	200	0	0	0	0	0	500	0	0	0	0	0	1000	0	0	0	0	0
WP_007056692.1	GCF_003471355.1	Bifidobacterium	NZ_QRIW01000001.1	161602	162435	+	Downstream	0.611	genome holds no homolog flank that entered the comparison	200	0	0	0	0	0	500	0	0	0	0	0	1000	0	0	0	0	0
WP_023658337.1	GCF_003471355.1	Bifidobacterium	NZ_QRIW01000004.1	191436	192452	-	Upstream	0.567	genome holds no homolog flank that entered the comparison	200	0	0	0	0	0	500	0	0	0	0	0	1000	0	0	0	0	0
WP_023658337.1	GCF_003471355.1	Bifidobacterium	NZ_QRIW01000004.1	191436	192452	-	Downstream	0.556	genome holds no homolog flank that entered the comparison	200	0	0	0	0	0	500	0	0	0	0	0	1000	0	0	0	0	0
WP_069483845.1	GCF_003471355.1	Bifidobacterium	NZ_QRIW01000004.1	33818	34216	-	Upstream	0.647	genome holds no homolog flank that entered the comparison	200	42	0	0	42	0	500	42	0	0	42	0	1000	42	0	0	42	0
WP_069483845.1	GCF_003471355.1	Bifidobacterium	NZ_QRIW01000004.1	33818	34216	-	Downstream	0.671	genome holds no homolog flank that entered the comparison	200	0	0	0	0	0	500	0	0	0	0	0	1000	0	0	0	0	0
WP_101011843.1	GCF_003471355.1	Bifidobacterium	NZ_QRIW01000006.1	126797	127723	+	Upstream	0.585	genome holds no homolog flank that entered the comparison	200	0	0	0	0	0	500	0	0	0	0	0	1000	0	0	0	0	0
WP_101011843.1	GCF_003471355.1	Bifidobacterium	NZ_QRIW01000006.1	126797	127723	+	Downstream	0.621	genome holds no homolog flank that entered the comparison	200	0	0	0	0	0	500	0	0	0	0	0	1000	0	0	0	0	0
WP_118214002.1	GCF_003471355.1	Bifidobacterium	NZ_QRIW01000001.1	156	1637	+	Upstream	0.5548	genome holds no homolog flank that entered the comparison	155	0	0	0	0	0	155	0	0	0	0	0	155	0	0	0	0	0
WP_118214088.1	GCF_003471355.1	Bifidobacterium	NZ_QRIW01000002.1	50295	50987	-	Upstream	0.622	genome holds no homolog flank that entered the comparison	200	0	0	0	0	0	500	0	0	0	0	0	1000	0	0	0	0	0
WP_118214088.1	GCF_003471355.1	Bifidobacterium	NZ_QRIW01000002.1	50295	50987	-	Downstream	0.605	genome holds no homolog flank that entered the comparison	200	0	0	0	0	0	500	0	0	0	0	0	1000	0	0	0	0	0
WP_118214162.1	GCF_003471355.1	Bifidobacterium	NZ_QRIW01000004.1	173165	173347	+	Upstream	0.545	genome holds no homolog flank that entered the comparison	200	0	0	0	0	0	500	0	0	0	0	0	1000	0	0	0	0	0
WP_118214162.1	GCF_003471355.1	Bifidobacterium	NZ_QRIW01000004.1	173165	173347	+	Downstream	0.607	genome holds no homolog flank that entered the comparison	200	0	0	0	0	0	500	0	0	0	0	0	1000	0	0	0	0	0
WP_165588010.1	GCF_003471355.1	Bifidobacterium	NZ_QRIW01000003.1	104136	105611	-	Upstream	0.614	genome holds no homolog flank that entered the comparison	200	0	0	0	0	0	500	0	0	0	0	0	1000	0	0	0	0	0
WP_165588010.1	GCF_003471355.1	Bifidobacterium	NZ_QRIW01000003.1	104136	105611	-	Downstream	0.621	genome holds no homolog flank that entered the comparison	200	0	0	0	0	0	500	0	0	0	0	0	1000	97	97	0	0	97
WP_182279562.1	GCF_003471355.1	Bifidobacterium	NZ_QRIW01000008.1	98274	99449	+	Upstream	0.575	genome holds no homolog flank that entered the comparison	200	43	43	0	0	43	500	43	43	0	0	43	1000	43	43	0	0	43
WP_182279562.1	GCF_003471355.1	Bifidobacterium	NZ_QRIW01000008.1	98274	99449	+	Downstream	0.521	genome holds no homolog flank that entered the comparison	200	0	0	0	0	0	500	0	0	0	0	0	1000	0	0	0	0	0
WP_229063297.1	GCF_003471355.1	Bifidobacterium	NZ_QRIW01000007.1	23448	24509	-	Upstream	0.579	genome holds no homolog flank that entered the comparison	200	0	0	0	0	0	500	0	0	0	0	0	1000	0	0	0	0	0
WP_229063297.1	GCF_003471355.1	Bifidobacterium	NZ_QRIW01000007.1	23448	24509	-	Downstream	0.616	genome holds no homolog flank that entered the comparison	200	0	0	0	0	0	500	0	0	0	0	0	1000	0	0	0	0	0
WP_003808114.1	GCF_003471385.1	Bifidobacterium	NZ_QRIZ01000002.1	84436	84654	+	Upstream	0.603	genome holds no homolog flank that entered the comparison	200	0	0	0	0	0	500	0	0	0	0	0	1000	0	0	0	0	0
WP_003808114.1	GCF_003471385.1	Bifidobacterium	NZ_QRIZ01000002.1	84436	84654	+	Downstream	0.594	genome holds no homolog flank that entered the comparison	200	0	0	0	0	0	500	0	0	0	0	0	1000	0	0	0	0	0
WP_003828111.1	GCF_003471385.1	Bifidobacterium	NZ_QRIZ01000001.1	199898	200188	-	Upstream	0.579	genome holds no homolog flank that entered the comparison	200	0	0	0	0	0	500	0	0	0	0	0	1000	0	0	0	0	0
WP_003828111.1	GCF_003471385.1	Bifidobacterium	NZ_QRIZ01000001.1	199898	200188	-	Downstream	0.607	genome holds no homolog flank that entered the comparison	200	0	0	0	0	0	500	0	0	0	0	0	1000	0	0	0	0	0
WP_007051199.1	GCF_003471385.1	Bifidobacterium	NZ_QRIZ01000004.1	49731	50795	+	Upstream	0.606	genome holds no homolog flank that entered the comparison	200	0	0	0	0	0	500	0	0	0	0	0	1000	0	0	0	0	0
WP_007051199.1	GCF_003471385.1	Bifidobacterium	NZ_QRIZ01000004.1	49731	50795	+	Downstream	0.58	genome holds no homolog flank that entered the comparison	200	0	0	0	0	0	500	0	0	0	0	0	1000	0	0	0	0	0
WP_007051224.1	GCF_003471385.1	Bifidobacterium	NZ_QRIZ01000004.1	19429	19899	-	Upstream	0.604	genome holds no homolog flank that entered the comparison	200	0	0	0	0	0	500	0	0	0	0	0	1000	0	0	0	0	0
WP_007051224.1	GCF_003471385.1	Bifidobacterium	NZ_QRIZ01000004.1	19429	19899	-	Downstream	0.588	genome holds no homolog flank that entered the comparison	200	0	0	0	0	0	500	0	0	0	0	0	1000	0	0	0	0	0
WP_007052359.1	GCF_003471385.1	Bifidobacterium	NZ_QRIZ01000002.1	158122	158922	+	Upstream	0.616	genome holds no homolog flank that entered the comparison	200	0	0	0	0	0	500	0	0	0	0	0	1000	0	0	0	0	0
WP_007052359.1	GCF_003471385.1	Bifidobacterium	NZ_QRIZ01000002.1	158122	158922	+	Downstream	0.585	genome holds no homolog flank that entered the comparison	200	0	0	0	0	0	500	0	0	0	0	0	1000	0	0	0	0	0
WP_007052438.1	GCF_003471385.1	Bifidobacterium	NZ_QRIZ01000002.1	210987	211895	+	Upstream	0.631	genome holds no homolog flank that entered the comparison	200	0	0	0	0	0	500	0	0	0	0	0	1000	0	0	0	0	0
WP_007052438.1	GCF_003471385.1	Bifidobacterium	NZ_QRIZ01000002.1	210987	211895	+	Downstream	0.605	genome holds no homolog flank that entered the comparison	200	0	0	0	0	0	500	0	0	0	0	0	1000	0	0	0	0	0
WP_007052756.1	GCF_003471385.1	Bifidobacterium	NZ_QRIZ01000007.1	146707	147258	-	Upstream	0.584	genome holds no homolog flank that entered the comparison	200	0	0	0	0	0	500	0	0	0	0	0	1000	0	0	0	0	0
WP_007052756.1	GCF_003471385.1	Bifidobacterium	NZ_QRIZ01000007.1	146707	147258	-	Downstream	0.579	genome holds no homolog flank that entered the comparison	200	0	0	0	0	0	500	0	0	0	0	0	1000	0	0	0	0	0
WP_007053664.1	GCF_003471385.1	Bifidobacterium	NZ_QRIZ01000004.1	6349	6564	-	Upstream	0.633	genome holds no homolog flank that entered the comparison	200	0	0	0	0	0	500	0	0	0	0	0	1000	0	0	0	0	0
WP_007053664.1	GCF_003471385.1	Bifidobacterium	NZ_QRIZ01000004.1	6349	6564	-	Downstream	0.626	genome holds no homolog flank that entered the comparison	200	32	0	0	32	0	500	32	0	0	32	0	1000	32	0	0	32	0
WP_007054261.1	GCF_003471385.1	Bifidobacterium	NZ_QRIZ01000007.1	67082	67345	+	Upstream	0.614	genome holds no homolog flank that entered the comparison	200	0	0	0	0	0	500	0	0	0	0	0	1000	0	0	0	0	0
WP_007054261.1	GCF_003471385.1	Bifidobacterium	NZ_QRIZ01000007.1	67082	67345	+	Downstream	0.602	genome holds no homolog flank that entered the comparison	200	0	0	0	0	0	500	0	0	0	0	0	1000	0	0	0	0	0
WP_007054390.1	GCF_003471385.1	Bifidobacterium	NZ_QRIZ01000003.1	80133	80789	-	Upstream	0.628	genome holds no homolog flank that entered the comparison	200	0	0	0	0	0	500	0	0	0	0	0	1000	0	0	0	0	0
WP_007054390.1	GCF_003471385.1	Bifidobacterium	NZ_QRIZ01000003.1	80133	80789	-	Downstream	0.636	genome holds no homolog flank that entered the comparison	200	0	0	0	0	0	500	0	0	0	0	0	1000	0	0	0	0	0
WP_007054810.1	GCF_003471385.1	Bifidobacterium	NZ_QRIZ01000001.1	89449	90177	-	Upstream	0.595	genome holds no homolog flank that entered the comparison	200	0	0	0	0	0	500	0	0	0	0	0	1000	0	0	0	0	0
WP_007054810.1	GCF_003471385.1	Bifidobacterium	NZ_QRIZ01000001.1	89449	90177	-	Downstream	0.602	genome holds no homolog flank that entered the comparison	200	0	0	0	0	0	500	0	0	0	0	0	1000	0	0	0	0	0
WP_007055260.1	GCF_003471385.1	Bifidobacterium	NZ_QRIZ01000003.1	172566	173282	+	Upstream	0.598	genome holds no homolog flank that entered the comparison	200	0	0	0	0	0	500	0	0	0	0	0	1000	0	0	0	0	0
WP_007055260.1	GCF_003471385.1	Bifidobacterium	NZ_QRIZ01000003.1	172566	173282	+	Downstream	0.627	genome holds no homolog flank that entered the comparison	200	0	0	0	0	0	500	0	0	0	0	0	1000	0	0	0	0	0
WP_007055349.1	GCF_003471385.1	Bifidobacterium	NZ_QRIZ01000002.1	166114	167418	-	Upstream	0.566	genome holds no homolog flank that entered the comparison	200	0	0	0	0	0	500	0	0	0	0	0	1000	0	0	0	0	0
WP_007055349.1	GCF_003471385.1	Bifidobacterium	NZ_QRIZ01000002.1	166114	167418	-	Downstream	0.617	genome holds no homolog flank that entered the comparison	200	0	0	0	0	0	500	0	0	0	0	0	1000	0	0	0	0	0
WP_007056534.1	GCF_003471385.1	Bifidobacterium	NZ_QRIZ01000009.1	66810	67259	+	Upstream	0.566	genome holds no homolog flank that entered the comparison	200	0	0	0	0	0	500	0	0	0	0	0	1000	0	0	0	0	0
WP_007056534.1	GCF_003471385.1	Bifidobacterium	NZ_QRIZ01000009.1	66810	67259	+	Downstream	0.663	genome holds no homolog flank that entered the comparison	200	0	0	0	0	0	500	0	0	0	0	0	1000	0	0	0	0	0
WP_007056692.1	GCF_003471385.1	Bifidobacterium	NZ_QRIZ01000021.1	373	1206	+	Upstream	0.707	genome holds no homolog flank that entered the comparison	200	0	0	0	0	0	372	0	0	0	0	0	372	0	0	0	0	0
WP_007056692.1	GCF_003471385.1	Bifidobacterium	NZ_QRIZ01000021.1	373	1206	+	Downstream	0.611	genome holds no homolog flank that entered the comparison	200	0	0	0	0	0	500	0	0	0	0	0	1000	0	0	0	0	0
WP_007057287.1	GCF_003471385.1	Bifidobacterium	NZ_QRIZ01000005.1	84462	85445	+	Upstream	0.644	genome holds no homolog flank that entered the comparison	200	0	0	0	0	0	500	0	0	0	0	0	1000	0	0	0	0	0
WP_007057287.1	GCF_003471385.1	Bifidobacterium	NZ_QRIZ01000005.1	84462	85445	+	Downstream	0.627	genome holds no homolog flank that entered the comparison	200	0	0	0	0	0	500	0	0	0	0	0	1000	0	0	0	0	0
WP_013410413.1	GCF_003471385.1	Bifidobacterium	NZ_QRIZ01000001.1	240225	241067	+	Upstream	0.602	genome holds no homolog flank that entered the comparison	200	40	0	0	40	40	500	40	0	0	40	40	1000	40	0	0	40	40
WP_013410413.1	GCF_003471385.1	Bifidobacterium	NZ_QRIZ01000001.1	240225	241067	+	Downstream	0.601	genome holds no homolog flank that entered the comparison	200	50	0	50	0	50	500	50	0	50	0	50	1000	50	0	50	0	50
WP_065436853.1	GCF_003471385.1	Bifidobacterium	NZ_QRIZ01000015.1	50194	51849	+	Upstream	0.566	genome holds no homolog flank that entered the comparison	200	72	0	0	72	72	500	72	0	0	72	72	1000	72	0	0	72	72
WP_065436853.1	GCF_003471385.1	Bifidobacterium	NZ_QRIZ01000015.1	50194	51849	+	Downstream	0.493	genome holds no homolog flank that entered the comparison	200	68	0	0	68	68	500	68	0	0	68	68	1000	68	0	0	68	68
WP_117799544.1	GCF_003471385.1	Bifidobacterium	NZ_QRIZ01000007.1	102984	104102	-	Upstream	0.604	genome holds no homolog flank that entered the comparison	200	0	0	0	0	0	500	0	0	0	0	0	1000	0	0	0	0	0
WP_117799544.1	GCF_003471385.1	Bifidobacterium	NZ_QRIZ01000007.1	102984	104102	-	Downstream	0.634	genome holds no homolog flank that entered the comparison	200	0	0	0	0	0	500	0	0	0	0	0	1000	0	0	0	0	0
WP_118214160.1	GCF_003471385.1	Bifidobacterium	NZ_QRIZ01000007.1	70982	71425	+	Upstream	0.545	genome holds no homolog flank that entered the comparison	200	0	0	0	0	0	500	0	0	0	0	0	1000	0	0	0	0	0
WP_118214160.1	GCF_003471385.1	Bifidobacterium	NZ_QRIZ01000007.1	70982	71425	+	Downstream	0.538	genome holds no homolog flank that entered the comparison	200	0	0	0	0	0	500	0	0	0	0	0	1000	0	0	0	0	0
WP_007053035.1	GCF_003471915.1	Bifidobacterium	NZ_QRKK01000003.1	88426	88785	+	Upstream	0.621		200	0	0	0	0	0	500	0	0	0	0	0	1000	0	0	0	0	0
WP_007053035.1	GCF_003471915.1	Bifidobacterium	NZ_QRKK01000003.1	88426	88785	+	Downstream	0.641		200	0	0	0	0	0	500	0	0	0	0	0	1000	0	0	0	0	0
WP_007053188.1	GCF_003471915.1	Bifidobacterium	NZ_QRKK01000002.1	84494	86119	+	Upstream	0.563		200	0	0	0	0	0	500	0	0	0	0	0	1000	0	0	0	0	0
WP_007053188.1	GCF_003471915.1	Bifidobacterium	NZ_QRKK01000002.1	84494	86119	+	Downstream	0.557		200	0	0	0	0	0	500	0	0	0	0	0	1000	0	0	0	0	0
WP_007053327.1	GCF_003471915.1	Bifidobacterium	NZ_QRKK01000002.1	236466	237332	+	Upstream	0.546		200	0	0	0	0	0	500	0	0	0	0	0	1000	0	0	0	0	0
WP_007053327.1	GCF_003471915.1	Bifidobacterium	NZ_QRKK01000002.1	236466	237332	+	Downstream	0.549		200	0	0	0	0	0	500	0	0	0	0	0	1000	0	0	0	0	0
WP_007053690.1	GCF_003471915.1	Bifidobacterium	NZ_QRKK01000001.1	229000	230067	-	Upstream	0.6		200	0	0	0	0	0	500	42	0	0	42	0	1000	42	0	0	42	0
WP_007053690.1	GCF_003471915.1	Bifidobacterium	NZ_QRKK01000001.1	229000	230067	-	Downstream	0.631		200	0	0	0	0	0	500	0	0	0	0	0	1000	0	0	0	0	0
WP_007053905.1	GCF_003471915.1	Bifidobacterium	NZ_QRKK01000011.1	10048	11418	+	Upstream	0.536		200	0	0	0	0	0	500	0	0	0	0	0	1000	0	0	0	0	0
WP_007053905.1	GCF_003471915.1	Bifidobacterium	NZ_QRKK01000011.1	10048	11418	+	Downstream	0.604		200	0	0	0	0	0	500	0	0	0	0	0	1000	0	0	0	0	0
WP_007053997.1	GCF_003471915.1	Bifidobacterium	NZ_QRKK01000002.1	125940	126923	+	Upstream	0.535		200	0	0	0	0	0	500	0	0	0	0	0	1000	0	0	0	0	0
WP_007053997.1	GCF_003471915.1	Bifidobacterium	NZ_QRKK01000002.1	125940	126923	+	Downstream	0.544		200	0	0	0	0	0	500	0	0	0	0	0	1000	0	0	0	0	0
WP_007054068.1	GCF_003471915.1	Bifidobacterium	NZ_QRKK01000002.1	232218	232520	+	Upstream	0.589		200	0	0	0	0	0	500	0	0	0	0	0	1000	0	0	0	0	0
WP_007054068.1	GCF_003471915.1	Bifidobacterium	NZ_QRKK01000002.1	232218	232520	+	Downstream	0.592		200	0	0	0	0	0	500	0	0	0	0	0	1000	72	0	72	0	38
WP_007058617.1	GCF_003471915.1	Bifidobacterium	NZ_QRKK01000002.1	378011	379084	+	Upstream	0.64		200	0	0	0	0	0	500	14	14	0	0	14	1000	37	37	0	0	37
WP_007058617.1	GCF_003471915.1	Bifidobacterium	NZ_QRKK01000002.1	378011	379084	+	Downstream	0.574		200	0	0	0	0	0	500	0	0	0	0	0	1000	0	0	0	0	0
WP_008783698.1	GCF_003471915.1	Bifidobacterium	NZ_QRKK01000007.1	111674	113137	-	Upstream	0.67		200	0	0	0	0	0	500	0	0	0	0	0	1000	0	0	0	0	0
WP_008783698.1	GCF_003471915.1	Bifidobacterium	NZ_QRKK01000007.1	111674	113137	-	Downstream	0.614		200	0	0	0	0	0	500	0	0	0	0	0	1000	0	0	0	0	0
WP_011068610.1	GCF_003471915.1	Bifidobacterium	NZ_QRKK01000006.1	80014	81006	+	Upstream	0.605		200	0	0	0	0	0	500	0	0	0	0	0	1000	0	0	0	0	0
WP_011068610.1	GCF_003471915.1	Bifidobacterium	NZ_QRKK01000006.1	80014	81006	+	Downstream	0.623		200	0	0	0	0	0	500	0	0	0	0	0	1000	0	0	0	0	0
WP_014485541.1	GCF_003471915.1	Bifidobacterium	NZ_QRKK01000002.1	359437	362283	+	Upstream	0.624		200	0	0	0	0	0	500	0	0	0	0	0	1000	0	0	0	0	0
WP_014485541.1	GCF_003471915.1	Bifidobacterium	NZ_QRKK01000002.1	359437	362283	+	Downstream	0.578		200	0	0	0	0	0	500	0	0	0	0	0	1000	0	0	0	0	0
WP_065445932.1	GCF_003471915.1	Bifidobacterium	NZ_QRKK01000004.1	652	2991	-	Upstream	0.578		200	0	0	0	0	0	500	0	0	0	0	0	1000	0	0	0	0	0
WP_065445932.1	GCF_003471915.1	Bifidobacterium	NZ_QRKK01000004.1	652	2991	-	Downstream	0.5975		200	0	0	0	0	0	500	0	0	0	0	0	651	0	0	0	0	0
WP_117726733.1	GCF_003471915.1	Bifidobacterium	NZ_QRKK01000001.1	630981	631601	-	Upstream	0.611		200	57	0	3	57	29	500	108	0	50	108	58	1000	108	0	50	108	58
WP_117726733.1	GCF_003471915.1	Bifidobacterium	NZ_QRKK01000001.1	630981	631601	-	Downstream	0.621		200	0	0	0	0	0	500	0	0	0	0	0	1000	0	0	0	0	0
WP_118248740.1	GCF_003471915.1	Bifidobacterium	NZ_QRKK01000002.1	97267	98769	+	Upstream	0.573		200	0	0	0	0	0	500	0	0	0	0	0	1000	0	0	0	0	0
WP_118248740.1	GCF_003471915.1	Bifidobacterium	NZ_QRKK01000002.1	97267	98769	+	Downstream	0.578		200	0	0	0	0	0	500	0	0	0	0	0	1000	0	0	0	0	0
WP_118248910.1	GCF_003471915.1	Bifidobacterium	NZ_QRKK01000006.1	107288	108148	+	Upstream	0.566		200	0	0	0	0	0	500	0	0	0	0	0	1000	0	0	0	0	0
WP_118248910.1	GCF_003471915.1	Bifidobacterium	NZ_QRKK01000006.1	107288	108148	+	Downstream	0.6		200	0	0	0	0	0	500	0	0	0	0	0	1000	0	0	0	0	0
WP_118248924.1	GCF_003471915.1	Bifidobacterium	NZ_QRKK01000007.1	15324	16811	-	Upstream	0.684		200	40	0	40	0	14	500	107	0	107	0	56	1000	107	0	107	0	56
WP_118248924.1	GCF_003471915.1	Bifidobacterium	NZ_QRKK01000007.1	15324	16811	-	Downstream	0.675		200	0	0	0	0	0	500	0	0	0	0	0	1000	0	0	0	0	0
WP_181993430.1	GCF_003471915.1	Bifidobacterium	NZ_QRKK01000001.1	643304	643924	-	Upstream	0.594		200	0	0	0	0	0	500	0	0	0	0	0	1000	0	0	0	0	0
WP_181993430.1	GCF_003471915.1	Bifidobacterium	NZ_QRKK01000001.1	643304	643924	-	Downstream	0.612		200	0	0	0	0	0	500	0	0	0	0	0	1000	0	0	0	0	0
WP_182282441.1	GCF_003471915.1	Bifidobacterium	NZ_QRKK01000003.1	37200	40019	+	Upstream	0.503		200	0	0	0	0	0	500	0	0	0	0	0	1000	0	0	0	0	0
WP_182282441.1	GCF_003471915.1	Bifidobacterium	NZ_QRKK01000003.1	37200	40019	+	Downstream	0.555		200	0	0	0	0	0	500	0	0	0	0	0	1000	0	0	0	0	0
WP_182311037.1	GCF_003471915.1	Bifidobacterium	NZ_QRKK01000001.1	636840	639023	+	Upstream	0.588		200	0	0	0	0	0	500	0	0	0	0	0	1000	0	0	0	0	0
WP_182311037.1	GCF_003471915.1	Bifidobacterium	NZ_QRKK01000001.1	636840	639023	+	Downstream	0.604		200	40	0	0	40	0	500	40	0	0	40	0	1000	40	0	0	40	0
WP_223616655.1	GCF_003471915.1	Bifidobacterium	NZ_QRKK01000008.1	40968	41414	-	Upstream	0.635		200	0	0	0	0	0	500	0	0	0	0	0	1000	0	0	0	0	0
WP_223616655.1	GCF_003471915.1	Bifidobacterium	NZ_QRKK01000008.1	40968	41414	-	Downstream	0.618		200	68	52	0	32	52	500	68	52	0	32	52	1000	68	52	0	32	52
WP_007482646.1	GCF_003472055.1	Bacteroides	NZ_QRKS01000012.1	156102	156530	-	Upstream	0.488	genome holds no homolog flank that entered the comparison	200	0	0	0	0	0	500	0	0	0	0	0	1000	0	0	0	0	0
WP_007482646.1	GCF_003472055.1	Bacteroides	NZ_QRKS01000012.1	156102	156530	-	Downstream	0.564	genome holds no homolog flank that entered the comparison	200	0	0	0	0	0	500	0	0	0	0	0	1000	0	0	0	0	0
WP_008760704.1	GCF_003472055.1	Bacteroides	NZ_QRKS01000020.1	50730	51302	-	Upstream	0.461	genome holds no homolog flank that entered the comparison	200	32	0	0	32	0	500	32	0	0	32	0	1000	32	0	0	32	0
WP_008760704.1	GCF_003472055.1	Bacteroides	NZ_QRKS01000020.1	50730	51302	-	Downstream	0.45	genome holds no homolog flank that entered the comparison	200	0	0	0	0	0	500	0	0	0	0	0	1000	0	0	0	0	0
WP_008762243.1	GCF_003472055.1	Bacteroides	NZ_QRKS01000007.1	159272	159940	+	Upstream	0.431	genome holds no homolog flank that entered the comparison	200	0	0	0	0	0	500	0	0	0	0	0	1000	0	0	0	0	0
WP_008762243.1	GCF_003472055.1	Bacteroides	NZ_QRKS01000007.1	159272	159940	+	Downstream	0.458	genome holds no homolog flank that entered the comparison	200	0	0	0	0	0	500	0	0	0	0	0	1000	0	0	0	0	0
WP_008762875.1	GCF_003472055.1	Bacteroides	NZ_QRKS01000010.1	37350	39236	-	Upstream	0.352	genome holds no homolog flank that entered the comparison	200	0	0	0	0	0	500	22	0	22	0	0	1000	77	55	44	0	55
WP_008762875.1	GCF_003472055.1	Bacteroides	NZ_QRKS01000010.1	37350	39236	-	Downstream	0.424	genome holds no homolog flank that entered the comparison	200	0	0	0	0	0	500	0	0	0	0	0	1000	0	0	0	0	0
WP_008763217.1	GCF_003472055.1	Bacteroides	NZ_QRKS01000011.1	173437	174117	-	Upstream	0.434	genome holds no homolog flank that entered the comparison	200	0	0	0	0	0	500	0	0	0	0	0	1000	0	0	0	0	0
WP_008763217.1	GCF_003472055.1	Bacteroides	NZ_QRKS01000011.1	173437	174117	-	Downstream	0.427	genome holds no homolog flank that entered the comparison	200	0	0	0	0	0	500	0	0	0	0	0	1000	0	0	0	0	0
WP_008765513.1	GCF_003472055.1	Bacteroides	NZ_QRKS01000001.1	45502	47283	+	Upstream	0.391	genome holds no homolog flank that entered the comparison	200	38	0	0	38	0	500	38	0	0	38	0	1000	38	0	0	38	0
WP_008765513.1	GCF_003472055.1	Bacteroides	NZ_QRKS01000001.1	45502	47283	+	Downstream	0.416	genome holds no homolog flank that entered the comparison	200	0	0	0	0	0	500	0	0	0	0	0	1000	0	0	0	0	0
WP_008765582.1	GCF_003472055.1	Bacteroides	NZ_QRKS01000001.1	154694	155860	+	Upstream	0.465	genome holds no homolog flank that entered the comparison	200	0	0	0	0	0	500	0	0	0	0	0	1000	0	0	0	0	0
WP_008765582.1	GCF_003472055.1	Bacteroides	NZ_QRKS01000001.1	154694	155860	+	Downstream	0.441	genome holds no homolog flank that entered the comparison	200	46	0	0	46	0	500	46	0	0	46	0	1000	46	0	0	46	0
WP_008767048.1	GCF_003472055.1	Bacteroides	NZ_QRKS01000004.1	127549	128520	-	Upstream	0.483	genome holds no homolog flank that entered the comparison	200	0	0	0	0	0	500	0	0	0	0	0	1000	0	0	0	0	0
WP_008767048.1	GCF_003472055.1	Bacteroides	NZ_QRKS01000004.1	127549	128520	-	Downstream	0.507	genome holds no homolog flank that entered the comparison	200	0	0	0	0	0	500	0	0	0	0	0	1000	0	0	0	0	0
WP_011107471.1	GCF_003472055.1	Bacteroides	NZ_QRKS01000001.1	328932	330029	-	Upstream	0.418	genome holds no homolog flank that entered the comparison	200	0	0	0	0	0	500	0	0	0	0	0	1000	0	0	0	0	0
WP_011107471.1	GCF_003472055.1	Bacteroides	NZ_QRKS01000001.1	328932	330029	-	Downstream	0.429	genome holds no homolog flank that entered the comparison	200	0	0	0	0	0	500	0	0	0	0	0	1000	38	0	0	38	0
WP_022302157.1	GCF_003472055.1	Bacteroides	NZ_QRKS01000001.1	382325	382780	-	Upstream	0.431	genome holds no homolog flank that entered the comparison	200	0	0	0	0	0	500	0	0	0	0	0	1000	0	0	0	0	0
WP_022302157.1	GCF_003472055.1	Bacteroides	NZ_QRKS01000001.1	382325	382780	-	Downstream	0.425	genome holds no homolog flank that entered the comparison	200	0	0	0	0	0	500	0	0	0	0	0	1000	0	0	0	0	0
WP_022471061.1	GCF_003472055.1	Bacteroides	NZ_QRKS01000008.1	205144	205842	+	Upstream	0.392	genome holds no homolog flank that entered the comparison	200	0	0	0	0	0	500	0	0	0	0	0	1000	0	0	0	0	0
WP_022471061.1	GCF_003472055.1	Bacteroides	NZ_QRKS01000008.1	205144	205842	+	Downstream	0.45	genome holds no homolog flank that entered the comparison	200	56	0	0	56	56	500	114	0	0	114	114	1000	114	0	0	114	114
WP_022471749.1	GCF_003472055.1	Bacteroides	NZ_QRKS01000024.1	4596	5495	+	Upstream	0.333	genome holds no homolog flank that entered the comparison	200	0	0	0	0	0	500	0	0	0	0	0	1000	0	0	0	0	0
WP_022471749.1	GCF_003472055.1	Bacteroides	NZ_QRKS01000024.1	4596	5495	+	Downstream	0.456	genome holds no homolog flank that entered the comparison	200	0	0	0	0	0	500	0	0	0	0	0	1000	0	0	0	0	0
WP_032840570.1	GCF_003472055.1	Bacteroides	NZ_QRKS01000002.1	118293	119147	+	Upstream	0.346	genome holds no homolog flank that entered the comparison	200	0	0	0	0	0	500	0	0	0	0	0	1000	0	0	0	0	0
WP_032840570.1	GCF_003472055.1	Bacteroides	NZ_QRKS01000002.1	118293	119147	+	Downstream	0.424	genome holds no homolog flank that entered the comparison	200	0	0	0	0	0	500	0	0	0	0	0	1000	0	0	0	0	0
WP_048695148.1	GCF_003472055.1	Bacteroides	NZ_QRKS01000002.1	72778	73143	-	Upstream	0.381	genome holds no homolog flank that entered the comparison	200	0	0	0	0	0	500	0	0	0	0	0	1000	0	0	0	0	0
WP_048695148.1	GCF_003472055.1	Bacteroides	NZ_QRKS01000002.1	72778	73143	-	Downstream	0.441	genome holds no homolog flank that entered the comparison	200	0	0	0	0	0	500	0	0	0	0	0	1000	0	0	0	0	0
WP_048698602.1	GCF_003472055.1	Bacteroides	NZ_QRKS01000004.1	451577	451972	+	Upstream	0.416	genome holds no homolog flank that entered the comparison	200	0	0	0	0	0	500	0	0	0	0	0	1000	0	0	0	0	0
WP_048698602.1	GCF_003472055.1	Bacteroides	NZ_QRKS01000004.1	451577	451972	+	Downstream	0.431	genome holds no homolog flank that entered the comparison	200	0	0	0	0	0	500	0	0	0	0	0	1000	0	0	0	0	0
WP_117977777.1	GCF_003472055.1	Bacteroides	NZ_QRKS01000007.1	53779	55101	-	Upstream	0.448	genome holds no homolog flank that entered the comparison	200	0	0	0	0	0	500	0	0	0	0	0	1000	0	0	0	0	0
WP_117977777.1	GCF_003472055.1	Bacteroides	NZ_QRKS01000007.1	53779	55101	-	Downstream	0.377	genome holds no homolog flank that entered the comparison	200	15	0	0	15	15	500	62	0	0	62	62	1000	62	0	0	62	62
WP_118307635.1	GCF_003472055.1	Bacteroides	NZ_QRKS01000015.1	98090	99448	+	Upstream	0.451	genome holds no homolog flank that entered the comparison	200	0	0	0	0	0	500	0	0	0	0	0	1000	0	0	0	0	0
WP_118307635.1	GCF_003472055.1	Bacteroides	NZ_QRKS01000015.1	98090	99448	+	Downstream	0.444	genome holds no homolog flank that entered the comparison	200	58	0	0	58	0	500	58	0	0	58	0	1000	58	0	0	58	0
WP_118307737.1	GCF_003472055.1	Bacteroides	NZ_QRKS01000022.1	12879	13319	-	Upstream	0.372	genome holds no homolog flank that entered the comparison	200	0	0	0	0	0	500	0	0	0	0	0	1000	0	0	0	0	0
WP_118307737.1	GCF_003472055.1	Bacteroides	NZ_QRKS01000022.1	12879	13319	-	Downstream	0.316	genome holds no homolog flank that entered the comparison	200	0	0	0	0	0	500	0	0	0	0	0	1000	0	0	0	0	0
WP_118307757.1	GCF_003472055.1	Bacteroides	NZ_QRKS01000024.1	9681	10163	+	Upstream	0.472	genome holds no homolog flank that entered the comparison	200	0	0	0	0	0	500	0	0	0	0	0	1000	0	0	0	0	0
WP_118307757.1	GCF_003472055.1	Bacteroides	NZ_QRKS01000024.1	9681	10163	+	Downstream	0.408	genome holds no homolog flank that entered the comparison	200	0	0	0	0	0	500	0	0	0	0	0	1000	0	0	0	0	0
WP_225719937.1	GCF_003472055.1	Bacteroides	NZ_QRKS01000006.1	143181	145010	-	Upstream	0.399	genome holds no homolog flank that entered the comparison	200	0	0	0	0	0	500	0	0	0	0	0	1000	0	0	0	0	0
WP_225719937.1	GCF_003472055.1	Bacteroides	NZ_QRKS01000006.1	143181	145010	-	Downstream	0.422	genome holds no homolog flank that entered the comparison	200	0	0	0	0	0	500	0	0	0	0	0	1000	0	0	0	0	0
WP_003811615.1	GCF_003472345.1	Bifidobacterium	NZ_QRLR01000003.1	219544	220611	-	Upstream	0.651		200	0	0	0	0	0	500	0	0	0	0	0	1000	0	0	0	0	0
WP_003811615.1	GCF_003472345.1	Bifidobacterium	NZ_QRLR01000003.1	219544	220611	-	Downstream	0.652		200	0	0	0	0	0	500	0	0	0	0	0	1000	0	0	0	0	0
WP_003812939.1	GCF_003472345.1	Bifidobacterium	NZ_QRLR01000001.1	278804	280336	+	Upstream	0.652		200	0	0	0	0	0	500	0	0	0	0	0	1000	0	0	0	0	0
WP_003812939.1	GCF_003472345.1	Bifidobacterium	NZ_QRLR01000001.1	278804	280336	+	Downstream	0.599		200	0	0	0	0	0	500	0	0	0	0	0	1000	0	0	0	0	0
WP_003816049.1	GCF_003472345.1	Bifidobacterium	NZ_QRLR01000002.1	522637	522750	-	Upstream	0.649		200	0	0	0	0	0	500	0	0	0	0	0	1000	0	0	0	0	0
WP_003816049.1	GCF_003472345.1	Bifidobacterium	NZ_QRLR01000002.1	522637	522750	-	Downstream	0.659		200	0	0	0	0	0	500	0	0	0	0	0	1000	0	0	0	0	0
WP_003817047.1	GCF_003472345.1	Bifidobacterium	NZ_QRLR01000004.1	52879	54135	-	Upstream	0.668		200	0	0	0	0	0	500	0	0	0	0	0	1000	0	0	0	0	0
WP_003817047.1	GCF_003472345.1	Bifidobacterium	NZ_QRLR01000004.1	52879	54135	-	Downstream	0.572		200	0	0	0	0	0	500	0	0	0	0	0	1000	0	0	0	0	0
WP_003817697.1	GCF_003472345.1	Bifidobacterium	NZ_QRLR01000002.1	196768	197898	+	Upstream	0.681		200	0	0	0	0	0	500	0	0	0	0	0	1000	0	0	0	0	0
WP_003817697.1	GCF_003472345.1	Bifidobacterium	NZ_QRLR01000002.1	196768	197898	+	Downstream	0.618		200	0	0	0	0	0	500	0	0	0	0	0	1000	0	0	0	0	0
WP_003822214.1	GCF_003472345.1	Bifidobacterium	NZ_QRLR01000001.1	388603	389364	+	Upstream	0.674		200	0	0	0	0	0	500	0	0	0	0	0	1000	0	0	0	0	0
WP_003822214.1	GCF_003472345.1	Bifidobacterium	NZ_QRLR01000001.1	388603	389364	+	Downstream	0.622		200	0	0	0	0	0	500	0	0	0	0	0	1000	81	0	0	81	56
WP_013363392.1	GCF_003472345.1	Bifidobacterium	NZ_QRLR01000001.1	210148	210402	+	Upstream	0.548		200	0	0	0	0	0	500	0	0	0	0	0	1000	0	0	0	0	0
WP_013363392.1	GCF_003472345.1	Bifidobacterium	NZ_QRLR01000001.1	210148	210402	+	Downstream	0.619		200	32	0	0	32	0	500	32	0	0	32	0	1000	32	0	0	32	0
WP_020372719.1	GCF_003472345.1	Bifidobacterium	NZ_QRLR01000003.1	195359	195514	+	Upstream	0.63		200	0	0	0	0	0	500	0	0	0	0	0	1000	0	0	0	0	0
WP_020372719.1	GCF_003472345.1	Bifidobacterium	NZ_QRLR01000003.1	195359	195514	+	Downstream	0.635		200	0	0	0	0	0	500	0	0	0	0	0	1000	0	0	0	0	0
WP_033509463.1	GCF_003472345.1	Bifidobacterium	NZ_QRLR01000001.1	5561	6175	+	Upstream	0.661		200	0	0	0	0	0	500	0	0	0	0	0	1000	0	0	0	0	0
WP_033509463.1	GCF_003472345.1	Bifidobacterium	NZ_QRLR01000001.1	5561	6175	+	Downstream	0.634		200	0	0	0	0	0	500	0	0	0	0	0	1000	0	0	0	0	0
WP_080828690.1	GCF_003472345.1	Bifidobacterium	NZ_QRLR01000003.1	339615	339713	+	Upstream	0.648		200	0	0	0	0	0	500	0	0	0	0	0	1000	0	0	0	0	0
WP_080828690.1	GCF_003472345.1	Bifidobacterium	NZ_QRLR01000003.1	339615	339713	+	Downstream	0.559		200	0	0	0	0	0	500	0	0	0	0	0	1000	62	0	62	0	62
WP_117658115.1	GCF_003472345.1	Bifidobacterium	NZ_QRLR01000001.1	560020	560394	-	Upstream	0.62		200	0	0	0	0	0	500	0	0	0	0	0	1000	0	0	0	0	0
WP_117658115.1	GCF_003472345.1	Bifidobacterium	NZ_QRLR01000001.1	560020	560394	-	Downstream	0.616		200	0	0	0	0	0	500	0	0	0	0	0	1000	0	0	0	0	0
WP_117658382.1	GCF_003472345.1	Bifidobacterium	NZ_QRLR01000006.1	9999	10268	+	Upstream	0.589		200	0	0	0	0	0	500	0	0	0	0	0	1000	0	0	0	0	0
WP_117658382.1	GCF_003472345.1	Bifidobacterium	NZ_QRLR01000006.1	9999	10268	+	Downstream	0.575		200	0	0	0	0	0	500	0	0	0	0	0	1000	0	0	0	0	0
WP_117658401.1	GCF_003472345.1	Bifidobacterium	NZ_QRLR01000006.1	22127	23569	+	Upstream	0.623		200	0	0	0	0	0	500	0	0	0	0	0	1000	0	0	0	0	0
WP_117658401.1	GCF_003472345.1	Bifidobacterium	NZ_QRLR01000006.1	22127	23569	+	Downstream	0.626		200	0	0	0	0	0	500	0	0	0	0	0	1000	0	0	0	0	0
WP_117726441.1	GCF_003472345.1	Bifidobacterium	NZ_QRLR01000001.1	79553	80341	-	Upstream	0.625		200	0	0	0	0	0	500	0	0	0	0	0	1000	0	0	0	0	0
WP_117726441.1	GCF_003472345.1	Bifidobacterium	NZ_QRLR01000001.1	79553	80341	-	Downstream	0.642		200	54	0	0	54	54	500	54	0	0	54	54	1000	54	0	0	54	54
WP_117726536.1	GCF_003472345.1	Bifidobacterium	NZ_QRLR01000004.1	273221	274342	-	Upstream	0.607		200	0	0	0	0	0	500	82	0	0	82	82	1000	82	0	0	82	82
WP_117726536.1	GCF_003472345.1	Bifidobacterium	NZ_QRLR01000004.1	273221	274342	-	Downstream	0.572		200	0	0	0	0	0	500	0	0	0	0	0	1000	0	0	0	0	0
WP_118269360.1	GCF_003472345.1	Bifidobacterium	NZ_QRLR01000001.1	32584	34020	-	Upstream	0.633		200	0	0	0	0	0	500	0	0	0	0	0	1000	0	0	0	0	0
WP_118269360.1	GCF_003472345.1	Bifidobacterium	NZ_QRLR01000001.1	32584	34020	-	Downstream	0.629		200	0	0	0	0	0	500	0	0	0	0	0	1000	0	0	0	0	0
WP_118269544.1	GCF_003472345.1	Bifidobacterium	NZ_QRLR01000003.1	84799	86070	-	Upstream	0.596		200	0	0	0	0	0	500	0	0	0	0	0	1000	0	0	0	0	0
WP_118269544.1	GCF_003472345.1	Bifidobacterium	NZ_QRLR01000003.1	84799	86070	-	Downstream	0.564		200	0	0	0	0	0	500	0	0	0	0	0	1000	0	0	0	0	0
WP_118269655.1	GCF_003472345.1	Bifidobacterium	NZ_QRLR01000005.1	12133	13188	+	Upstream	0.617		200	0	0	0	0	0	500	0	0	0	0	0	1000	0	0	0	0	0
WP_118269655.1	GCF_003472345.1	Bifidobacterium	NZ_QRLR01000005.1	12133	13188	+	Downstream	0.666		200	0	0	0	0	0	500	0	0	0	0	0	1000	0	0	0	0	0
WP_181972102.1	GCF_003472345.1	Bifidobacterium	NZ_QRLR01000001.1	127483	128016	+	Upstream	0.632		200	0	0	0	0	0	500	0	0	0	0	0	1000	0	0	0	0	0
WP_181972102.1	GCF_003472345.1	Bifidobacterium	NZ_QRLR01000001.1	127483	128016	+	Downstream	0.642		200	0	0	0	0	0	500	0	0	0	0	0	1000	0	0	0	0	0
WP_374058441.1	GCF_003472345.1	Bifidobacterium	NZ_QRLR01000004.1	82245	82742	-	Upstream	0.586		200	0	0	0	0	0	500	0	0	0	0	0	1000	82	0	0	82	82
WP_374058441.1	GCF_003472345.1	Bifidobacterium	NZ_QRLR01000004.1	82245	82742	-	Downstream	0.575		200	0	0	0	0	0	500	0	0	0	0	0	1000	86	86	0	0	86
WP_034522587.1	GCF_003473295.1	Parabacteroides	NZ_QRMP01000009.1	72934	73392	+	Upstream	0.464	genome holds no homolog flank that entered the comparison	200	0	0	0	0	0	500	0	0	0	0	0	1000	0	0	0	0	0
WP_034522587.1	GCF_003473295.1	Parabacteroides	NZ_QRMP01000009.1	72934	73392	+	Downstream	0.52	genome holds no homolog flank that entered the comparison	200	0	0	0	0	0	500	0	0	0	0	0	1000	0	0	0	0	0
WP_122273649.1	GCF_003473295.1	Parabacteroides	NZ_QRMP01000001.1	32946	34097	-	Upstream	0.426	genome holds no homolog flank that entered the comparison	200	0	0	0	0	0	500	0	0	0	0	0	1000	0	0	0	0	0
WP_122273649.1	GCF_003473295.1	Parabacteroides	NZ_QRMP01000001.1	32946	34097	-	Downstream	0.449	genome holds no homolog flank that entered the comparison	200	0	0	0	0	0	500	0	0	0	0	0	1000	0	0	0	0	0
WP_122273922.1	GCF_003473295.1	Parabacteroides	NZ_QRMP01000001.1	422845	424509	-	Upstream	0.41	genome holds no homolog flank that entered the comparison	200	0	0	0	0	0	500	0	0	0	0	0	1000	0	0	0	0	0
WP_122273922.1	GCF_003473295.1	Parabacteroides	NZ_QRMP01000001.1	422845	424509	-	Downstream	0.384	genome holds no homolog flank that entered the comparison	200	0	0	0	0	0	500	0	0	0	0	0	1000	0	0	0	0	0
WP_122274557.1	GCF_003473295.1	Parabacteroides	NZ_QRMP01000004.1	46773	47666	+	Upstream	0.394	genome holds no homolog flank that entered the comparison	200	0	0	0	0	0	500	0	0	0	0	0	1000	0	0	0	0	0
WP_122274557.1	GCF_003473295.1	Parabacteroides	NZ_QRMP01000004.1	46773	47666	+	Downstream	0.418	genome holds no homolog flank that entered the comparison	200	0	0	0	0	0	500	0	0	0	0	0	1000	0	0	0	0	0
WP_122274587.1	GCF_003473295.1	Parabacteroides	NZ_QRMP01000004.1	95932	96660	-	Upstream	0.379	genome holds no homolog flank that entered the comparison	200	0	0	0	0	0	500	0	0	0	0	0	1000	0	0	0	0	0
WP_122274587.1	GCF_003473295.1	Parabacteroides	NZ_QRMP01000004.1	95932	96660	-	Downstream	0.401	genome holds no homolog flank that entered the comparison	200	0	0	0	0	0	500	0	0	0	0	0	1000	0	0	0	0	0
WP_122274632.1	GCF_003473295.1	Parabacteroides	NZ_QRMP01000004.1	150933	151340	+	Upstream	0.468	genome holds no homolog flank that entered the comparison	200	0	0	0	0	0	500	0	0	0	0	0	1000	0	0	0	0	0
WP_122274632.1	GCF_003473295.1	Parabacteroides	NZ_QRMP01000004.1	150933	151340	+	Downstream	0.441	genome holds no homolog flank that entered the comparison	200	0	0	0	0	0	500	0	0	0	0	0	1000	0	0	0	0	0
WP_122274825.1	GCF_003473295.1	Parabacteroides	NZ_QRMP01000006.1	20217	22127	-	Upstream	0.387	genome holds no homolog flank that entered the comparison	200	0	0	0	0	0	500	0	0	0	0	0	1000	0	0	0	0	0
WP_122274825.1	GCF_003473295.1	Parabacteroides	NZ_QRMP01000006.1	20217	22127	-	Downstream	0.396	genome holds no homolog flank that entered the comparison	200	0	0	0	0	0	500	0	0	0	0	0	1000	0	0	0	0	0
WP_122274977.1	GCF_003473295.1	Parabacteroides	NZ_QRMP01000007.1	88098	88487	+	Upstream	0.404	genome holds no homolog flank that entered the comparison	200	0	0	0	0	0	500	0	0	0	0	0	1000	0	0	0	0	0
WP_122274977.1	GCF_003473295.1	Parabacteroides	NZ_QRMP01000007.1	88098	88487	+	Downstream	0.394	genome holds no homolog flank that entered the comparison	200	0	0	0	0	0	500	0	0	0	0	0	1000	0	0	0	0	0
WP_122274995.1	GCF_003473295.1	Parabacteroides	NZ_QRMP01000007.1	99852	100655	+	Upstream	0.396	genome holds no homolog flank that entered the comparison	200	0	0	0	0	0	500	0	0	0	0	0	1000	0	0	0	0	0
WP_122274995.1	GCF_003473295.1	Parabacteroides	NZ_QRMP01000007.1	99852	100655	+	Downstream	0.36	genome holds no homolog flank that entered the comparison	200	0	0	0	0	0	500	0	0	0	0	0	1000	0	0	0	0	0
WP_122275085.1	GCF_003473295.1	Parabacteroides	NZ_QRMP01000008.1	49325	50575	-	Upstream	0.415	genome holds no homolog flank that entered the comparison	200	0	0	0	0	0	500	0	0	0	0	0	1000	0	0	0	0	0
WP_122275085.1	GCF_003473295.1	Parabacteroides	NZ_QRMP01000008.1	49325	50575	-	Downstream	0.413	genome holds no homolog flank that entered the comparison	200	0	0	0	0	0	500	0	0	0	0	0	1000	0	0	0	0	0
WP_122275249.1	GCF_003473295.1	Parabacteroides	NZ_QRMP01000010.1	31684	32040	+	Upstream	0.427	genome holds no homolog flank that entered the comparison	200	0	0	0	0	0	500	0	0	0	0	0	1000	0	0	0	0	0
WP_122275249.1	GCF_003473295.1	Parabacteroides	NZ_QRMP01000010.1	31684	32040	+	Downstream	0.354	genome holds no homolog flank that entered the comparison	200	0	0	0	0	0	500	0	0	0	0	0	1000	36	0	0	36	0
WP_122275764.1	GCF_003473295.1	Parabacteroides	NZ_QRMP01000013.1	62247	62951	-	Upstream	0.406	genome holds no homolog flank that entered the comparison	200	0	0	0	0	0	500	44	44	0	0	44	1000	44	44	0	0	44
WP_122275764.1	GCF_003473295.1	Parabacteroides	NZ_QRMP01000013.1	62247	62951	-	Downstream	0.418	genome holds no homolog flank that entered the comparison	200	0	0	0	0	0	500	0	0	0	0	0	1000	0	0	0	0	0
WP_122275961.1	GCF_003473295.1	Parabacteroides	NZ_QRMP01000015.1	314	1720	-	Upstream	0.4	genome holds no homolog flank that entered the comparison	200	0	0	0	0	0	500	0	0	0	0	0	1000	0	0	0	0	0
WP_122275961.1	GCF_003473295.1	Parabacteroides	NZ_QRMP01000015.1	314	1720	-	Downstream	0.3131	genome holds no homolog flank that entered the comparison	200	0	0	0	0	0	313	0	0	0	0	0	313	0	0	0	0	0
WP_122276006.1	GCF_003473295.1	Parabacteroides	NZ_QRMP01000015.1	29220	30587	-	Upstream	0.36	genome holds no homolog flank that entered the comparison	200	0	0	0	0	0	500	0	0	0	0	0	1000	0	0	0	0	0
WP_122276006.1	GCF_003473295.1	Parabacteroides	NZ_QRMP01000015.1	29220	30587	-	Downstream	0.39	genome holds no homolog flank that entered the comparison	200	0	0	0	0	0	500	0	0	0	0	0	1000	0	0	0	0	0
WP_122276089.1	GCF_003473295.1	Parabacteroides	NZ_QRMP01000015.1	75940	77523	+	Upstream	0.346	genome holds no homolog flank that entered the comparison	200	0	0	0	0	0	500	0	0	0	0	0	1000	0	0	0	0	0
WP_122276089.1	GCF_003473295.1	Parabacteroides	NZ_QRMP01000015.1	75940	77523	+	Downstream	0.408	genome holds no homolog flank that entered the comparison	200	0	0	0	0	0	500	0	0	0	0	0	1000	0	0	0	0	0
WP_122277588.1	GCF_003473295.1	Parabacteroides	NZ_QRMP01000030.1	10388	11764	-	Upstream	0.398	genome holds no homolog flank that entered the comparison	200	0	0	0	0	0	500	0	0	0	0	0	1000	36	0	0	36	0
WP_122277588.1	GCF_003473295.1	Parabacteroides	NZ_QRMP01000030.1	10388	11764	-	Downstream	0.486	genome holds no homolog flank that entered the comparison	200	0	0	0	0	0	500	0	0	0	0	0	1000	0	0	0	0	0
WP_122278196.1	GCF_003473295.1	Parabacteroides	NZ_QRMP01000041.1	7824	8486	+	Downstream	0.386	genome holds no homolog flank that entered the comparison	200	0	0	0	0	0	500	0	0	0	0	0	1000	0	0	0	0	0
WP_122278321.1	GCF_003473295.1	Parabacteroides	NZ_QRMP01000044.1	12794	14866	+	Upstream	0.417	genome holds no homolog flank that entered the comparison	200	0	0	0	0	0	500	0	0	0	0	0	1000	0	0	0	0	0
WP_122278321.1	GCF_003473295.1	Parabacteroides	NZ_QRMP01000044.1	12794	14866	+	Downstream	0.456	genome holds no homolog flank that entered the comparison	200	0	0	0	0	0	500	0	0	0	0	0	1000	0	0	0	0	0
WP_158576679.1	GCF_003473295.1	Parabacteroides	NZ_QRMP01000010.1	51618	52694	-	Upstream	0.306	genome holds no homolog flank that entered the comparison	200	57	0	0	57	57	500	82	0	0	82	82	1000	82	0	0	82	82
WP_158576679.1	GCF_003473295.1	Parabacteroides	NZ_QRMP01000010.1	51618	52694	-	Downstream	0.42	genome holds no homolog flank that entered the comparison	200	0	0	0	0	0	500	0	0	0	0	0	1000	0	0	0	0	0
WP_370453484.1	GCF_003473295.1	Parabacteroides	NZ_QRMP01000021.1	6076	6477	+	Upstream	0.482	genome holds no homolog flank that entered the comparison	200	0	0	0	0	0	500	0	0	0	0	0	1000	0	0	0	0	0
WP_370453484.1	GCF_003473295.1	Parabacteroides	NZ_QRMP01000021.1	6076	6477	+	Downstream	0.353	genome holds no homolog flank that entered the comparison	200	0	0	0	0	0	500	0	0	0	0	0	1000	0	0	0	0	0
WP_021859734.1	GCF_003473885.1	Dorea	NZ_QUCZ01000006.1	198337	198762	+	Upstream	0.431		200	0	0	0	0	0	500	0	0	0	0	0	1000	0	0	0	0	0
WP_021859734.1	GCF_003473885.1	Dorea	NZ_QUCZ01000006.1	198337	198762	+	Downstream	0.449		200	0	0	0	0	0	500	0	0	0	0	0	1000	0	0	0	0	0
WP_021860018.1	GCF_003473885.1	Dorea	NZ_QUCZ01000015.1	1323	2318	+	Upstream	0.473		200	0	0	0	0	0	500	0	0	0	0	0	1000	0	0	0	0	0
WP_021860018.1	GCF_003473885.1	Dorea	NZ_QUCZ01000015.1	1323	2318	+	Downstream	0.4569		200	0	0	0	0	0	348	0	0	0	0	0	348	0	0	0	0	0
WP_021860805.1	GCF_003473885.1	Dorea	NZ_QUCZ01000004.1	163949	165022	+	Upstream	0.443		200	0	0	0	0	0	500	0	0	0	0	0	1000	0	0	0	0	0
WP_021860805.1	GCF_003473885.1	Dorea	NZ_QUCZ01000004.1	163949	165022	+	Downstream	0.407		200	0	0	0	0	0	500	0	0	0	0	0	1000	0	0	0	0	0
WP_021860999.1	GCF_003473885.1	Dorea	NZ_QUCZ01000001.1	504837	505706	-	Upstream	0.441		200	0	0	0	0	0	500	0	0	0	0	0	1000	0	0	0	0	0
WP_021860999.1	GCF_003473885.1	Dorea	NZ_QUCZ01000001.1	504837	505706	-	Downstream	0.374		200	0	0	0	0	0	500	0	0	0	0	0	1000	0	0	0	0	0
WP_021861422.1	GCF_003473885.1	Dorea	NZ_QUCZ01000007.1	41583	42383	+	Upstream	0.428		200	0	0	0	0	0	500	0	0	0	0	0	1000	0	0	0	0	0
WP_021861422.1	GCF_003473885.1	Dorea	NZ_QUCZ01000007.1	41583	42383	+	Downstream	0.442		200	0	0	0	0	0	500	0	0	0	0	0	1000	0	0	0	0	0
WP_117537297.1	GCF_003473885.1	Dorea	NZ_QUCZ01000008.1	98782	101538	-	Upstream	0.429		200	0	0	0	0	0	500	0	0	0	0	0	1000	0	0	0	0	0
WP_117537297.1	GCF_003473885.1	Dorea	NZ_QUCZ01000008.1	98782	101538	-	Downstream	0.435		200	0	0	0	0	0	500	0	0	0	0	0	1000	0	0	0	0	0
WP_117537303.1	GCF_003473885.1	Dorea	NZ_QUCZ01000008.1	118543	119847	-	Upstream	0.395		200	0	0	0	0	0	500	0	0	0	0	0	1000	116	116	0	0	116
WP_117537303.1	GCF_003473885.1	Dorea	NZ_QUCZ01000008.1	118543	119847	-	Downstream	0.361		200	0	0	0	0	0	500	0	0	0	0	0	1000	0	0	0	0	0
WP_117537725.1	GCF_003473885.1	Dorea	NZ_QUCZ01000003.1	14884	15033	-	Upstream	0.442		200	0	0	0	0	0	500	0	0	0	0	0	1000	0	0	0	0	0
WP_117537725.1	GCF_003473885.1	Dorea	NZ_QUCZ01000003.1	14884	15033	-	Downstream	0.433		200	0	0	0	0	0	500	0	0	0	0	0	1000	0	0	0	0	0
WP_117538028.1	GCF_003473885.1	Dorea	NZ_QUCZ01000009.1	106241	106630	-	Upstream	0.396		200	142	142	0	0	142	500	188	188	0	0	188	1000	188	188	0	0	188
WP_117538028.1	GCF_003473885.1	Dorea	NZ_QUCZ01000009.1	106241	106630	-	Downstream	0.375		200	0	0	0	0	0	500	0	0	0	0	0	1000	0	0	0	0	0
WP_117538112.1	GCF_003473885.1	Dorea	NZ_QUCZ01000001.1	92724	95288	+	Upstream	0.421		200	0	0	0	0	0	500	0	0	0	0	0	1000	0	0	0	0	0
WP_117538112.1	GCF_003473885.1	Dorea	NZ_QUCZ01000001.1	92724	95288	+	Downstream	0.442		200	0	0	0	0	0	500	0	0	0	0	0	1000	0	0	0	0	0
WP_117538149.1	GCF_003473885.1	Dorea	NZ_QUCZ01000001.1	174325	175866	+	Upstream	0.41		200	0	0	0	0	0	500	0	0	0	0	0	1000	0	0	0	0	0
WP_117538149.1	GCF_003473885.1	Dorea	NZ_QUCZ01000001.1	174325	175866	+	Downstream	0.444		200	0	0	0	0	0	500	20	0	20	0	0	1000	40	0	40	0	0
WP_117538152.1	GCF_003473885.1	Dorea	NZ_QUCZ01000001.1	186487	187269	+	Upstream	0.405		200	0	0	0	0	0	500	0	0	0	0	0	1000	0	0	0	0	0
WP_117538152.1	GCF_003473885.1	Dorea	NZ_QUCZ01000001.1	186487	187269	+	Downstream	0.377		200	0	0	0	0	0	500	0	0	0	0	0	1000	0	0	0	0	0
WP_118287817.1	GCF_003473885.1	Dorea	NZ_QUCZ01000001.1	262267	263106	+	Upstream	0.406		200	0	0	0	0	0	500	0	0	0	0	0	1000	0	0	0	0	0
WP_118287817.1	GCF_003473885.1	Dorea	NZ_QUCZ01000001.1	262267	263106	+	Downstream	0.414		200	0	0	0	0	0	500	31	31	0	0	31	1000	48	48	0	0	48
WP_118287869.1	GCF_003473885.1	Dorea	NZ_QUCZ01000001.1	484304	484912	+	Upstream	0.414		200	0	0	0	0	0	500	0	0	0	0	0	1000	0	0	0	0	0
WP_118287869.1	GCF_003473885.1	Dorea	NZ_QUCZ01000001.1	484304	484912	+	Downstream	0.412		200	0	0	0	0	0	500	0	0	0	0	0	1000	0	0	0	0	0
WP_118288200.1	GCF_003473885.1	Dorea	NZ_QUCZ01000004.1	104773	106113	-	Upstream	0.418		200	0	0	0	0	0	500	0	0	0	0	0	1000	0	0	0	0	0
WP_118288200.1	GCF_003473885.1	Dorea	NZ_QUCZ01000004.1	104773	106113	-	Downstream	0.422		200	0	0	0	0	0	500	0	0	0	0	0	1000	0	0	0	0	0
WP_118288231.1	GCF_003473885.1	Dorea	NZ_QUCZ01000004.1	192192	194015	-	Upstream	0.45		200	0	0	0	0	0	500	38	0	0	38	38	1000	38	0	0	38	38
WP_118288231.1	GCF_003473885.1	Dorea	NZ_QUCZ01000004.1	192192	194015	-	Downstream	0.463		200	0	0	0	0	0	500	0	0	0	0	0	1000	0	0	0	0	0
WP_118288563.1	GCF_003473885.1	Dorea	NZ_QUCZ01000008.1	152363	153445	-	Upstream	0.433		200	0	0	0	0	0	500	0	0	0	0	0	1000	0	0	0	0	0
WP_118288563.1	GCF_003473885.1	Dorea	NZ_QUCZ01000008.1	152363	153445	-	Downstream	0.436		200	0	0	0	0	0	500	0	0	0	0	0	1000	0	0	0	0	0
WP_118288644.1	GCF_003473885.1	Dorea	NZ_QUCZ01000009.1	133735	134643	-	Upstream	0.391		200	0	0	0	0	0	500	0	0	0	0	0	1000	0	0	0	0	0
WP_118288644.1	GCF_003473885.1	Dorea	NZ_QUCZ01000009.1	133735	134643	-	Downstream	0.439		200	42	0	0	42	42	500	42	0	0	42	42	1000	42	0	0	42	42
WP_118288782.1	GCF_003473885.1	Dorea	NZ_QUCZ01000013.1	33994	35856	+	Upstream	0.442		200	0	0	0	0	0	500	0	0	0	0	0	1000	0	0	0	0	0
WP_118288782.1	GCF_003473885.1	Dorea	NZ_QUCZ01000013.1	33994	35856	+	Downstream	0.41		200	0	0	0	0	0	500	0	0	0	0	0	1000	0	0	0	0	0
WP_158570032.1	GCF_003473885.1	Dorea	NZ_QUCZ01000006.1	121101	121259	+	Upstream	0.388		200	34	0	0	34	0	500	34	0	0	34	0	1000	34	0	0	34	0
WP_158570032.1	GCF_003473885.1	Dorea	NZ_QUCZ01000006.1	121101	121259	+	Downstream	0.406		200	0	0	0	0	0	500	0	0	0	0	0	1000	0	0	0	0	0
WP_007052064.1	GCF_003474905.1	Bifidobacterium	NZ_QRPJ01000003.1	357546	358511	+	Upstream	0.59		200	0	0	0	0	0	500	0	0	0	0	0	1000	0	0	0	0	0
WP_007052064.1	GCF_003474905.1	Bifidobacterium	NZ_QRPJ01000003.1	357546	358511	+	Downstream	0.635		200	0	0	0	0	0	500	0	0	0	0	0	1000	0	0	0	0	0
WP_007053081.1	GCF_003474905.1	Bifidobacterium	NZ_QRPJ01000009.1	27451	28797	-	Upstream	0.601		200	0	0	0	0	0	500	0	0	0	0	0	1000	0	0	0	0	0
WP_007053081.1	GCF_003474905.1	Bifidobacterium	NZ_QRPJ01000009.1	27451	28797	-	Downstream	0.621		200	0	0	0	0	0	500	0	0	0	0	0	1000	0	0	0	0	0
WP_007053562.1	GCF_003474905.1	Bifidobacterium	NZ_QRPJ01000001.1	27278	28153	-	Upstream	0.587		200	0	0	0	0	0	500	0	0	0	0	0	1000	0	0	0	0	0
WP_007053562.1	GCF_003474905.1	Bifidobacterium	NZ_QRPJ01000001.1	27278	28153	-	Downstream	0.57		200	0	0	0	0	0	500	0	0	0	0	0	1000	0	0	0	0	0
WP_007053813.1	GCF_003474905.1	Bifidobacterium	NZ_QRPJ01000004.1	105742	106809	-	Upstream	0.602		200	0	0	0	0	0	500	0	0	0	0	0	1000	0	0	0	0	0
WP_007053813.1	GCF_003474905.1	Bifidobacterium	NZ_QRPJ01000004.1	105742	106809	-	Downstream	0.627		200	0	0	0	0	0	500	0	0	0	0	0	1000	77	33	44	0	77
WP_007053828.1	GCF_003474905.1	Bifidobacterium	NZ_QRPJ01000004.1	76854	77825	-	Upstream	0.576		200	0	0	0	0	0	500	0	0	0	0	0	1000	0	0	0	0	0
WP_007053828.1	GCF_003474905.1	Bifidobacterium	NZ_QRPJ01000004.1	76854	77825	-	Downstream	0.592		200	0	0	0	0	0	500	0	0	0	0	0	1000	0	0	0	0	0
WP_007054239.1	GCF_003474905.1	Bifidobacterium	NZ_QRPJ01000003.1	170472	171092	-	Upstream	0.611		200	0	0	0	0	0	500	0	0	0	0	0	1000	0	0	0	0	0
WP_007054239.1	GCF_003474905.1	Bifidobacterium	NZ_QRPJ01000003.1	170472	171092	-	Downstream	0.577		200	0	0	0	0	0	500	0	0	0	0	0	1000	0	0	0	0	0
WP_007055523.1	GCF_003474905.1	Bifidobacterium	NZ_QRPJ01000001.1	656661	657317	-	Upstream	0.63		200	0	0	0	0	0	500	0	0	0	0	0	1000	0	0	0	0	0
WP_007055523.1	GCF_003474905.1	Bifidobacterium	NZ_QRPJ01000001.1	656661	657317	-	Downstream	0.6		200	58	0	0	58	58	500	58	0	0	58	58	1000	58	0	0	58	58
WP_011068433.1	GCF_003474905.1	Bifidobacterium	NZ_QRPJ01000001.1	459966	461243	+	Upstream	0.616		200	0	0	0	0	0	500	0	0	0	0	0	1000	0	0	0	0	0
WP_011068433.1	GCF_003474905.1	Bifidobacterium	NZ_QRPJ01000001.1	459966	461243	+	Downstream	0.598		200	0	0	0	0	0	500	0	0	0	0	0	1000	0	0	0	0	0
WP_011068491.1	GCF_003474905.1	Bifidobacterium	NZ_QRPJ01000001.1	586200	586997	-	Upstream	0.626		200	0	0	0	0	0	500	0	0	0	0	0	1000	0	0	0	0	0
WP_011068491.1	GCF_003474905.1	Bifidobacterium	NZ_QRPJ01000001.1	586200	586997	-	Downstream	0.605		200	0	0	0	0	0	500	0	0	0	0	0	1000	0	0	0	0	0
WP_065438334.1	GCF_003474905.1	Bifidobacterium	NZ_QRPJ01000003.1	98054	99178	-	Upstream	0.617		200	0	0	0	0	0	500	0	0	0	0	0	1000	0	0	0	0	0
WP_065438334.1	GCF_003474905.1	Bifidobacterium	NZ_QRPJ01000003.1	98054	99178	-	Downstream	0.617		200	0	0	0	0	0	500	0	0	0	0	0	1000	0	0	0	0	0
WP_065438439.1	GCF_003474905.1	Bifidobacterium	NZ_QRPJ01000008.1	72537	73745	-	Upstream	0.597		200	0	0	0	0	0	500	0	0	0	0	0	1000	0	0	0	0	0
WP_065438439.1	GCF_003474905.1	Bifidobacterium	NZ_QRPJ01000008.1	72537	73745	-	Downstream	0.646		200	34	0	0	34	0	500	34	0	0	34	0	1000	34	0	0	34	0
WP_065445612.1	GCF_003474905.1	Bifidobacterium	NZ_QRPJ01000003.1	178565	179755	+	Upstream	0.527		200	0	0	0	0	0	500	0	0	0	0	0	1000	0	0	0	0	0
WP_065445612.1	GCF_003474905.1	Bifidobacterium	NZ_QRPJ01000003.1	178565	179755	+	Downstream	0.667		200	0	0	0	0	0	500	0	0	0	0	0	1000	0	0	0	0	0
WP_077384183.1	GCF_003474905.1	Bifidobacterium	NZ_QRPJ01000001.1	266595	267773	-	Upstream	0.645		200	0	0	0	0	0	500	0	0	0	0	0	1000	0	0	0	0	0
WP_077384183.1	GCF_003474905.1	Bifidobacterium	NZ_QRPJ01000001.1	266595	267773	-	Downstream	0.574		200	0	0	0	0	0	500	0	0	0	0	0	1000	0	0	0	0	0
WP_117701323.1	GCF_003474905.1	Bifidobacterium	NZ_QRPJ01000001.1	271444	272829	-	Upstream	0.575		200	0	0	0	0	0	500	0	0	0	0	0	1000	0	0	0	0	0
WP_117701323.1	GCF_003474905.1	Bifidobacterium	NZ_QRPJ01000001.1	271444	272829	-	Downstream	0.603		200	0	0	0	0	0	500	0	0	0	0	0	1000	0	0	0	0	0
WP_118393699.1	GCF_003474905.1	Bifidobacterium	NZ_QRPJ01000002.1	249263	250993	-	Upstream	0.566		200	0	0	0	0	0	500	0	0	0	0	0	1000	0	0	0	0	0
WP_118393699.1	GCF_003474905.1	Bifidobacterium	NZ_QRPJ01000002.1	249263	250993	-	Downstream	0.536		200	0	0	0	0	0	500	0	0	0	0	0	1000	0	0	0	0	0
WP_118393760.1	GCF_003474905.1	Bifidobacterium	NZ_QRPJ01000003.1	93304	94161	-	Upstream	0.62		200	0	0	0	0	0	500	0	0	0	0	0	1000	0	0	0	0	0
WP_118393760.1	GCF_003474905.1	Bifidobacterium	NZ_QRPJ01000003.1	93304	94161	-	Downstream	0.642		200	0	0	0	0	0	500	0	0	0	0	0	1000	0	0	0	0	0
WP_118394010.1	GCF_003474905.1	Bifidobacterium	NZ_QRPJ01000011.1	2020	3489	-	Downstream	0.701		200	0	0	0	0	0	500	0	0	0	0	0	1000	0	0	0	0	0
WP_131210538.1	GCF_003474905.1	Bifidobacterium	NZ_QRPJ01000010.1	2450	2800	+	Upstream	0.577		200	0	0	0	0	0	500	0	0	0	0	0	1000	0	0	0	0	0
WP_131210538.1	GCF_003474905.1	Bifidobacterium	NZ_QRPJ01000010.1	2450	2800	+	Downstream	0.632		200	0	0	0	0	0	500	0	0	0	0	0	1000	0	0	0	0	0
WP_182430744.1	GCF_003474905.1	Bifidobacterium	NZ_QRPJ01000001.1	361467	363062	+	Upstream	0.519		200	0	0	0	0	0	500	49	49	0	0	49	1000	49	49	0	0	49
WP_182430744.1	GCF_003474905.1	Bifidobacterium	NZ_QRPJ01000001.1	361467	363062	+	Downstream	0.593		200	48	0	0	48	0	500	48	0	0	48	0	1000	48	0	0	48	0
WP_229040743.1	GCF_003474905.1	Bifidobacterium	NZ_QRPJ01000010.1	25844	26113	+	Upstream	0.624		200	0	0	0	0	0	500	0	0	0	0	0	1000	0	0	0	0	0
WP_229040743.1	GCF_003474905.1	Bifidobacterium	NZ_QRPJ01000010.1	25844	26113	+	Downstream	0.555		200	0	0	0	0	0	500	0	0	0	0	0	1000	0	0	0	0	0
WP_012738698.1	GCF_003474935.1	Lachnospira	NZ_QRPM01000013.1	31833	32129	+	Upstream	0.467		200	107	0	0	107	107	500	195	0	0	195	195	1000	195	0	0	195	195
WP_012738698.1	GCF_003474935.1	Lachnospira	NZ_QRPM01000013.1	31833	32129	+	Downstream	0.417		200	0	0	0	0	0	500	0	0	0	0	0	1000	0	0	0	0	0
WP_012739288.1	GCF_003474935.1	Lachnospira	NZ_QRPM01000004.1	94681	94926	+	Upstream	0.386		200	0	0	0	0	0	500	0	0	0	0	0	1000	0	0	0	0	0
WP_012739288.1	GCF_003474935.1	Lachnospira	NZ_QRPM01000004.1	94681	94926	+	Downstream	0.361		200	0	0	0	0	0	500	0	0	0	0	0	1000	0	0	0	0	0
WP_022097505.1	GCF_003474935.1	Lachnospira	NZ_QRPM01000008.1	107948	108157	-	Upstream	0.396		200	0	0	0	0	0	500	0	0	0	0	0	1000	0	0	0	0	0
WP_022097505.1	GCF_003474935.1	Lachnospira	NZ_QRPM01000008.1	107948	108157	-	Downstream	0.368		200	0	0	0	0	0	500	0	0	0	0	0	1000	0	0	0	0	0
WP_041687974.1	GCF_003474935.1	Lachnospira	NZ_QRPM01000008.1	97871	98665	-	Upstream	0.412		200	30	0	0	30	0	500	30	0	0	30	0	1000	30	0	0	30	0
WP_041687974.1	GCF_003474935.1	Lachnospira	NZ_QRPM01000008.1	97871	98665	-	Downstream	0.408		200	0	0	0	0	0	500	0	0	0	0	0	1000	0	0	0	0	0
WP_041688950.1	GCF_003474935.1	Lachnospira	NZ_QRPM01000002.1	26967	27524	+	Upstream	0.38		200	0	0	0	0	0	500	0	0	0	0	0	1000	0	0	0	0	0
WP_041688950.1	GCF_003474935.1	Lachnospira	NZ_QRPM01000002.1	26967	27524	+	Downstream	0.396		200	0	0	0	0	0	500	0	0	0	0	0	1000	0	0	0	0	0
WP_118009783.1	GCF_003474935.1	Lachnospira	NZ_QRPM01000013.1	24044	24736	+	Upstream	0.412		200	0	0	0	0	0	500	0	0	0	0	0	1000	0	0	0	0	0
WP_118009783.1	GCF_003474935.1	Lachnospira	NZ_QRPM01000013.1	24044	24736	+	Downstream	0.356		200	25	0	25	0	25	500	50	0	50	0	50	1000	50	0	50	0	50
WP_118010155.1	GCF_003474935.1	Lachnospira	NZ_QRPM01000004.1	60468	61349	+	Upstream	0.381		200	0	0	0	0	0	500	0	0	0	0	0	1000	0	0	0	0	0
WP_118010155.1	GCF_003474935.1	Lachnospira	NZ_QRPM01000004.1	60468	61349	+	Downstream	0.353		200	0	0	0	0	0	500	0	0	0	0	0	1000	0	0	0	0	0
WP_118148258.1	GCF_003474935.1	Lachnospira	NZ_QRPM01000001.1	105262	105603	-	Upstream	0.392		200	0	0	0	0	0	500	0	0	0	0	0	1000	0	0	0	0	0
WP_118148258.1	GCF_003474935.1	Lachnospira	NZ_QRPM01000001.1	105262	105603	-	Downstream	0.364		200	0	0	0	0	0	500	0	0	0	0	0	1000	0	0	0	0	0
WP_118344698.1	GCF_003474935.1	Lachnospira	NZ_QRPM01000019.1	23803	24441	-	Upstream	0.369		200	0	0	0	0	0	500	0	0	0	0	0	1000	0	0	0	0	0
WP_118344698.1	GCF_003474935.1	Lachnospira	NZ_QRPM01000019.1	23803	24441	-	Downstream	0.357		200	0	0	0	0	0	500	0	0	0	0	0	1000	0	0	0	0	0
WP_118390483.1	GCF_003474935.1	Lachnospira	NZ_QRPM01000001.1	63985	65337	-	Upstream	0.4		200	0	0	0	0	0	500	0	0	0	0	0	1000	0	0	0	0	0
WP_118390483.1	GCF_003474935.1	Lachnospira	NZ_QRPM01000001.1	63985	65337	-	Downstream	0.382		200	0	0	0	0	0	500	0	0	0	0	0	1000	0	0	0	0	0
WP_118390664.1	GCF_003474935.1	Lachnospira	NZ_QRPM01000003.1	57	1304	+	Downstream	0.39		200	0	0	0	0	0	500	0	0	0	0	0	1000	0	0	0	0	0
WP_118390753.1	GCF_003474935.1	Lachnospira	NZ_QRPM01000003.1	222514	226080	+	Upstream	0.349		200	0	0	0	0	0	500	0	0	0	0	0	1000	0	0	0	0	0
WP_118390753.1	GCF_003474935.1	Lachnospira	NZ_QRPM01000003.1	222514	226080	+	Downstream	0.383		200	0	0	0	0	0	500	0	0	0	0	0	1000	0	0	0	0	0
WP_118390891.1	GCF_003474935.1	Lachnospira	NZ_QRPM01000005.1	19504	20292	+	Upstream	0.332		200	0	0	0	0	0	500	0	0	0	0	0	1000	0	0	0	0	0
WP_118390891.1	GCF_003474935.1	Lachnospira	NZ_QRPM01000005.1	19504	20292	+	Downstream	0.377		200	0	0	0	0	0	500	0	0	0	0	0	1000	0	0	0	0	0
WP_118390915.1	GCF_003474935.1	Lachnospira	NZ_QRPM01000005.1	69596	70981	+	Upstream	0.326		200	0	0	0	0	0	500	0	0	0	0	0	1000	0	0	0	0	0
WP_118390915.1	GCF_003474935.1	Lachnospira	NZ_QRPM01000005.1	69596	70981	+	Downstream	0.375		200	0	0	0	0	0	500	0	0	0	0	0	1000	0	0	0	0	0
WP_118390957.1	GCF_003474935.1	Lachnospira	NZ_QRPM01000005.1	201304	201801	-	Upstream	0.374		200	0	0	0	0	0	500	0	0	0	0	0	1000	0	0	0	0	0
WP_118390957.1	GCF_003474935.1	Lachnospira	NZ_QRPM01000005.1	201304	201801	-	Downstream	0.348		200	0	0	0	0	0	500	0	0	0	0	0	1000	0	0	0	0	0
WP_118391510.1	GCF_003474935.1	Lachnospira	NZ_QRPM01000021.1	10853	12238	+	Upstream	0.262		200	0	0	0	0	0	500	0	0	0	0	0	1000	0	0	0	0	0
WP_118391510.1	GCF_003474935.1	Lachnospira	NZ_QRPM01000021.1	10853	12238	+	Downstream	0.35		200	0	0	0	0	0	500	0	0	0	0	0	1000	0	0	0	0	0
WP_118391543.1	GCF_003474935.1	Lachnospira	NZ_QRPM01000023.1	562	1035	-	Upstream	0.334		200	0	0	0	0	0	500	0	0	0	0	0	1000	0	0	0	0	0
WP_118391543.1	GCF_003474935.1	Lachnospira	NZ_QRPM01000023.1	562	1035	-	Downstream	0.3779		200	0	0	0	0	0	500	0	0	0	0	0	561	0	0	0	0	0
WP_243002056.1	GCF_003474935.1	Lachnospira	NZ_QRPM01000009.1	25822	26625	-	Upstream	0.337		200	0	0	0	0	0	500	0	0	0	0	0	1000	0	0	0	0	0
WP_243002056.1	GCF_003474935.1	Lachnospira	NZ_QRPM01000009.1	25822	26625	-	Downstream	0.326		200	0	0	0	0	0	500	0	0	0	0	0	1000	0	0	0	0	0
WP_243081745.1	GCF_003474935.1	Lachnospira	NZ_QRPM01000002.1	150498	151391	+	Upstream	0.324		200	0	0	0	0	0	500	0	0	0	0	0	1000	0	0	0	0	0
WP_243081745.1	GCF_003474935.1	Lachnospira	NZ_QRPM01000002.1	150498	151391	+	Downstream	0.377		200	0	0	0	0	0	500	0	0	0	0	0	1000	0	0	0	0	0
WP_243081830.1	GCF_003474935.1	Lachnospira	NZ_QRPM01000006.1	14261	16561	-	Upstream	0.382		200	0	0	0	0	0	500	0	0	0	0	0	1000	0	0	0	0	0
WP_243081830.1	GCF_003474935.1	Lachnospira	NZ_QRPM01000006.1	14261	16561	-	Downstream	0.419		200	0	0	0	0	0	500	0	0	0	0	0	1000	34	0	34	0	0
WP_005362732.1	GCF_003475105.1	Eubacterium	NZ_QROT01000004.1	56772	57107	-	Upstream	0.355		200	0	0	0	0	0	500	0	0	0	0	0	1000	0	0	0	0	0
WP_005362732.1	GCF_003475105.1	Eubacterium	NZ_QROT01000004.1	56772	57107	-	Downstream	0.384		200	0	0	0	0	0	500	0	0	0	0	0	1000	0	0	0	0	0
WP_005363666.1	GCF_003475105.1	Eubacterium	NZ_QROT01000008.1	80384	80968	+	Upstream	0.317		200	66	66	0	0	66	500	66	66	0	0	66	1000	66	66	0	0	66
WP_005363666.1	GCF_003475105.1	Eubacterium	NZ_QROT01000008.1	80384	80968	+	Downstream	0.337		200	0	0	0	0	0	500	0	0	0	0	0	1000	0	0	0	0	0
WP_117900324.1	GCF_003475105.1	Eubacterium	NZ_QROT01000006.1	222435	224450	+	Upstream	0.297		200	0	0	0	0	0	500	0	0	0	0	0	1000	0	0	0	0	0
WP_117900324.1	GCF_003475105.1	Eubacterium	NZ_QROT01000006.1	222435	224450	+	Downstream	0.382		200	26	26	0	0	26	500	26	26	0	0	26	1000	26	26	0	0	26
WP_117900325.1	GCF_003475105.1	Eubacterium	NZ_QROT01000006.1	224618	225877	-	Upstream	0.314		200	0	0	0	0	0	500	0	0	0	0	0	1000	0	0	0	0	0
WP_117900325.1	GCF_003475105.1	Eubacterium	NZ_QROT01000006.1	224618	225877	-	Downstream	0.311		200	26	26	0	0	26	500	26	26	0	0	26	1000	26	26	0	0	26
WP_117901479.1	GCF_003475105.1	Eubacterium	NZ_QROT01000001.1	451325	452062	+	Upstream	0.337		200	0	0	0	0	0	500	0	0	0	0	0	1000	0	0	0	0	0
WP_117901479.1	GCF_003475105.1	Eubacterium	NZ_QROT01000001.1	451325	452062	+	Downstream	0.332		200	0	0	0	0	0	500	0	0	0	0	0	1000	0	0	0	0	0
WP_117970867.1	GCF_003475105.1	Eubacterium	NZ_QROT01000008.1	95231	96550	+	Upstream	0.299		200	0	0	0	0	0	500	0	0	0	0	0	1000	0	0	0	0	0
WP_117970867.1	GCF_003475105.1	Eubacterium	NZ_QROT01000008.1	95231	96550	+	Downstream	0.343		200	0	0	0	0	0	500	0	0	0	0	0	1000	0	0	0	0	0
WP_118232047.1	GCF_003475105.1	Eubacterium	NZ_QROT01000014.1	9492	10364	-	Upstream	0.296		200	0	0	0	0	0	500	0	0	0	0	0	1000	0	0	0	0	0
WP_118232047.1	GCF_003475105.1	Eubacterium	NZ_QROT01000014.1	9492	10364	-	Downstream	0.345		200	0	0	0	0	0	500	0	0	0	0	0	1000	0	0	0	0	0
WP_118379079.1	GCF_003475105.1	Eubacterium	NZ_QROT01000001.1	107118	107318	-	Upstream	0.342		200	34	0	0	34	0	500	34	0	0	34	0	1000	34	0	0	34	0
WP_118379079.1	GCF_003475105.1	Eubacterium	NZ_QROT01000001.1	107118	107318	-	Downstream	0.322		200	0	0	0	0	0	500	0	0	0	0	0	1000	0	0	0	0	0
WP_118379096.1	GCF_003475105.1	Eubacterium	NZ_QROT01000001.1	161197	162897	-	Upstream	0.268		200	0	0	0	0	0	500	0	0	0	0	0	1000	0	0	0	0	0
WP_118379096.1	GCF_003475105.1	Eubacterium	NZ_QROT01000001.1	161197	162897	-	Downstream	0.31		200	0	0	0	0	0	500	0	0	0	0	0	1000	0	0	0	0	0
WP_118379143.1	GCF_003475105.1	Eubacterium	NZ_QROT01000001.1	346178	347077	-	Upstream	0.36		200	0	0	0	0	0	500	0	0	0	0	0	1000	0	0	0	0	0
WP_118379143.1	GCF_003475105.1	Eubacterium	NZ_QROT01000001.1	346178	347077	-	Downstream	0.338		200	72	0	72	0	72	500	72	0	72	0	72	1000	72	0	72	0	72
WP_118379488.1	GCF_003475105.1	Eubacterium	NZ_QROT01000003.1	29650	30228	-	Upstream	0.35		200	0	0	0	0	0	500	0	0	0	0	0	1000	0	0	0	0	0
WP_118379488.1	GCF_003475105.1	Eubacterium	NZ_QROT01000003.1	29650	30228	-	Downstream	0.317		200	0	0	0	0	0	500	0	0	0	0	0	1000	0	0	0	0	0
WP_118379682.1	GCF_003475105.1	Eubacterium	NZ_QROT01000004.1	99077	99964	-	Upstream	0.267		200	0	0	0	0	0	500	0	0	0	0	0	1000	0	0	0	0	0
WP_118379682.1	GCF_003475105.1	Eubacterium	NZ_QROT01000004.1	99077	99964	-	Downstream	0.357		200	0	0	0	0	0	500	0	0	0	0	0	1000	0	0	0	0	0
WP_118379754.1	GCF_003475105.1	Eubacterium	NZ_QROT01000004.1	278949	281021	-	Upstream	0.481		200	0	0	0	0	0	500	0	0	0	0	0	1000	0	0	0	0	0
WP_118379754.1	GCF_003475105.1	Eubacterium	NZ_QROT01000004.1	278949	281021	-	Downstream	0.493		200	0	0	0	0	0	500	0	0	0	0	0	1000	0	0	0	0	0
WP_118379787.1	GCF_003475105.1	Eubacterium	NZ_QROT01000005.1	43957	44256	+	Upstream	0.343		200	0	0	0	0	0	500	42	0	0	42	0	1000	42	0	0	42	0
WP_118379787.1	GCF_003475105.1	Eubacterium	NZ_QROT01000005.1	43957	44256	+	Downstream	0.32		200	51	51	0	0	51	500	51	51	0	0	51	1000	51	51	0	0	51
WP_118379863.1	GCF_003475105.1	Eubacterium	NZ_QROT01000005.1	284444	286123	+	Upstream	0.32		200	0	0	0	0	0	500	0	0	0	0	0	1000	0	0	0	0	0
WP_118379863.1	GCF_003475105.1	Eubacterium	NZ_QROT01000005.1	284444	286123	+	Downstream	0.342		200	20	0	0	20	20	500	40	0	0	40	40	1000	40	0	0	40	40
WP_118380002.1	GCF_003475105.1	Eubacterium	NZ_QROT01000007.1	48610	49314	+	Upstream	0.336		200	0	0	0	0	0	500	0	0	0	0	0	1000	0	0	0	0	0
WP_118380002.1	GCF_003475105.1	Eubacterium	NZ_QROT01000007.1	48610	49314	+	Downstream	0.372		200	0	0	0	0	0	500	32	0	0	32	32	1000	64	0	0	64	64
WP_180208970.1	GCF_003475105.1	Eubacterium	NZ_QROT01000001.1	180509	181258	-	Upstream	0.446		200	0	0	0	0	0	500	0	0	0	0	0	1000	0	0	0	0	0
WP_180208970.1	GCF_003475105.1	Eubacterium	NZ_QROT01000001.1	180509	181258	-	Downstream	0.32		200	0	0	0	0	0	500	0	0	0	0	0	1000	0	0	0	0	0
WP_243004875.1	GCF_003475105.1	Eubacterium	NZ_QROT01000005.1	81530	82297	+	Upstream	0.324		200	45	45	0	0	45	500	45	45	0	0	45	1000	101	45	0	56	101
WP_243004875.1	GCF_003475105.1	Eubacterium	NZ_QROT01000005.1	81530	82297	+	Downstream	0.407		200	0	0	0	0	0	500	0	0	0	0	0	1000	0	0	0	0	0
WP_243054465.1	GCF_003475105.1	Eubacterium	NZ_QROT01000008.1	134278	134913	+	Upstream	0.356		200	0	0	0	0	0	500	0	0	0	0	0	1000	0	0	0	0	0
WP_243054465.1	GCF_003475105.1	Eubacterium	NZ_QROT01000008.1	134278	134913	+	Downstream	0.345		200	0	0	0	0	0	500	0	0	0	0	0	1000	0	0	0	0	0
WP_341458393.1	GCF_003475105.1	Eubacterium	NZ_QROT01000003.1	54655	55053	-	Upstream	0.372		200	0	0	0	0	0	500	0	0	0	0	0	1000	0	0	0	0	0
WP_341458393.1	GCF_003475105.1	Eubacterium	NZ_QROT01000003.1	54655	55053	-	Downstream	0.342		200	0	0	0	0	0	500	0	0	0	0	0	1000	0	0	0	0	0
WP_007051123.1	GCF_003475835.1	Bifidobacterium	NZ_QRQV01000002.1	149451	150452	+	Upstream	0.594	genome holds no homolog flank that entered the comparison	200	0	0	0	0	0	500	0	0	0	0	0	1000	0	0	0	0	0
WP_007051123.1	GCF_003475835.1	Bifidobacterium	NZ_QRQV01000002.1	149451	150452	+	Downstream	0.584	genome holds no homolog flank that entered the comparison	200	0	0	0	0	0	500	0	0	0	0	0	1000	0	0	0	0	0
WP_007051334.1	GCF_003475835.1	Bifidobacterium	NZ_QRQV01000005.1	118554	119639	-	Upstream	0.626	genome holds no homolog flank that entered the comparison	200	0	0	0	0	0	500	0	0	0	0	0	1000	0	0	0	0	0
WP_007051334.1	GCF_003475835.1	Bifidobacterium	NZ_QRQV01000005.1	118554	119639	-	Downstream	0.584	genome holds no homolog flank that entered the comparison	200	0	0	0	0	0	500	0	0	0	0	0	1000	0	0	0	0	0
WP_007051894.1	GCF_003475835.1	Bifidobacterium	NZ_QRQV01000002.1	153199	153606	+	Upstream	0.599	genome holds no homolog flank that entered the comparison	200	0	0	0	0	0	500	0	0	0	0	0	1000	0	0	0	0	0
WP_007051894.1	GCF_003475835.1	Bifidobacterium	NZ_QRQV01000002.1	153199	153606	+	Downstream	0.593	genome holds no homolog flank that entered the comparison	200	0	0	0	0	0	500	0	0	0	0	0	1000	0	0	0	0	0
WP_007052053.1	GCF_003475835.1	Bifidobacterium	NZ_QRQV01000002.1	241943	242581	+	Upstream	0.593	genome holds no homolog flank that entered the comparison	200	0	0	0	0	0	500	0	0	0	0	0	1000	0	0	0	0	0
WP_007052053.1	GCF_003475835.1	Bifidobacterium	NZ_QRQV01000002.1	241943	242581	+	Downstream	0.613	genome holds no homolog flank that entered the comparison	200	0	0	0	0	0	500	0	0	0	0	0	1000	0	0	0	0	0
WP_007053170.1	GCF_003475835.1	Bifidobacterium	NZ_QRQV01000004.1	20708	20989	-	Upstream	0.594	genome holds no homolog flank that entered the comparison	200	0	0	0	0	0	500	0	0	0	0	0	1000	0	0	0	0	0
WP_007053170.1	GCF_003475835.1	Bifidobacterium	NZ_QRQV01000004.1	20708	20989	-	Downstream	0.63	genome holds no homolog flank that entered the comparison	200	0	0	0	0	0	500	0	0	0	0	0	1000	0	0	0	0	0
WP_007054106.1	GCF_003475835.1	Bifidobacterium	NZ_QRQV01000006.1	52859	54730	-	Upstream	0.524	genome holds no homolog flank that entered the comparison	200	0	0	0	0	0	500	0	0	0	0	0	1000	0	0	0	0	0
WP_007054106.1	GCF_003475835.1	Bifidobacterium	NZ_QRQV01000006.1	52859	54730	-	Downstream	0.597	genome holds no homolog flank that entered the comparison	200	0	0	0	0	0	500	0	0	0	0	0	1000	0	0	0	0	0
WP_007056574.1	GCF_003475835.1	Bifidobacterium	NZ_QRQV01000001.1	226470	228386	+	Upstream	0.587	genome holds no homolog flank that entered the comparison	200	56	0	0	56	56	500	56	0	0	56	56	1000	56	0	0	56	56
WP_007056574.1	GCF_003475835.1	Bifidobacterium	NZ_QRQV01000001.1	226470	228386	+	Downstream	0.61	genome holds no homolog flank that entered the comparison	200	0	0	0	0	0	500	0	0	0	0	0	1000	0	0	0	0	0
WP_007057751.1	GCF_003475835.1	Bifidobacterium	NZ_QRQV01000003.1	139479	140405	+	Upstream	0.598	genome holds no homolog flank that entered the comparison	200	0	0	0	0	0	500	0	0	0	0	0	1000	0	0	0	0	0
WP_007057751.1	GCF_003475835.1	Bifidobacterium	NZ_QRQV01000003.1	139479	140405	+	Downstream	0.612	genome holds no homolog flank that entered the comparison	200	50	0	0	50	50	500	50	0	0	50	50	1000	50	0	0	50	50
WP_007057854.1	GCF_003475835.1	Bifidobacterium	NZ_QRQV01000008.1	16137	17027	-	Upstream	0.602	genome holds no homolog flank that entered the comparison	200	0	0	0	0	0	500	0	0	0	0	0	1000	27	27	0	0	27
WP_007057854.1	GCF_003475835.1	Bifidobacterium	NZ_QRQV01000008.1	16137	17027	-	Downstream	0.604	genome holds no homolog flank that entered the comparison	200	0	0	0	0	0	500	0	0	0	0	0	1000	0	0	0	0	0
WP_012472143.1	GCF_003475835.1	Bifidobacterium	NZ_QRQV01000003.1	283521	284261	+	Upstream	0.58	genome holds no homolog flank that entered the comparison	200	0	0	0	0	0	500	0	0	0	0	0	1000	0	0	0	0	0
WP_012472143.1	GCF_003475835.1	Bifidobacterium	NZ_QRQV01000003.1	283521	284261	+	Downstream	0.573	genome holds no homolog flank that entered the comparison	200	0	0	0	0	0	500	0	0	0	0	0	1000	0	0	0	0	0
WP_012578140.1	GCF_003475835.1	Bifidobacterium	NZ_QRQV01000002.1	129026	129475	+	Upstream	0.551	genome holds no homolog flank that entered the comparison	200	0	0	0	0	0	500	0	0	0	0	0	1000	0	0	0	0	0
WP_012578140.1	GCF_003475835.1	Bifidobacterium	NZ_QRQV01000002.1	129026	129475	+	Downstream	0.592	genome holds no homolog flank that entered the comparison	200	0	0	0	0	0	500	0	0	0	0	0	1000	0	0	0	0	0
WP_014485228.1	GCF_003475835.1	Bifidobacterium	NZ_QRQV01000006.1	110098	112437	+	Upstream	0.577	genome holds no homolog flank that entered the comparison	200	0	0	0	0	0	500	0	0	0	0	0	1000	0	0	0	0	0
WP_014485228.1	GCF_003475835.1	Bifidobacterium	NZ_QRQV01000006.1	110098	112437	+	Downstream	0.5447	genome holds no homolog flank that entered the comparison	200	0	0	0	0	0	459	0	0	0	0	0	459	0	0	0	0	0
WP_022527433.1	GCF_003475835.1	Bifidobacterium	NZ_QRQV01000002.1	84762	86198	-	Upstream	0.577	genome holds no homolog flank that entered the comparison	200	0	0	0	0	0	500	0	0	0	0	0	1000	0	0	0	0	0
WP_022527433.1	GCF_003475835.1	Bifidobacterium	NZ_QRQV01000002.1	84762	86198	-	Downstream	0.553	genome holds no homolog flank that entered the comparison	200	36	0	0	36	0	500	36	0	0	36	0	1000	36	0	0	36	0
WP_053495957.1	GCF_003475835.1	Bifidobacterium	NZ_QRQV01000005.1	37041	38741	+	Upstream	0.576	genome holds no homolog flank that entered the comparison	200	0	0	0	0	0	500	0	0	0	0	0	1000	0	0	0	0	0
WP_053495957.1	GCF_003475835.1	Bifidobacterium	NZ_QRQV01000005.1	37041	38741	+	Downstream	0.613	genome holds no homolog flank that entered the comparison	200	0	0	0	0	0	500	0	0	0	0	0	1000	0	0	0	0	0
WP_058060725.1	GCF_003475835.1	Bifidobacterium	NZ_QRQV01000005.1	11092	13191	-	Upstream	0.598	genome holds no homolog flank that entered the comparison	200	0	0	0	0	0	500	0	0	0	0	0	1000	0	0	0	0	0
WP_058060725.1	GCF_003475835.1	Bifidobacterium	NZ_QRQV01000005.1	11092	13191	-	Downstream	0.574	genome holds no homolog flank that entered the comparison	200	0	0	0	0	0	500	0	0	0	0	0	1000	0	0	0	0	0
WP_117701005.1	GCF_003475835.1	Bifidobacterium	NZ_QRQV01000003.1	52236	53291	+	Upstream	0.624	genome holds no homolog flank that entered the comparison	200	0	0	0	0	0	500	0	0	0	0	0	1000	0	0	0	0	0
WP_117701005.1	GCF_003475835.1	Bifidobacterium	NZ_QRQV01000003.1	52236	53291	+	Downstream	0.552	genome holds no homolog flank that entered the comparison	200	0	0	0	0	0	500	0	0	0	0	0	1000	0	0	0	0	0
WP_117712533.1	GCF_003475835.1	Bifidobacterium	NZ_QRQV01000002.1	427683	428804	+	Upstream	0.576	genome holds no homolog flank that entered the comparison	200	0	0	0	0	0	500	0	0	0	0	0	1000	0	0	0	0	0
WP_117712533.1	GCF_003475835.1	Bifidobacterium	NZ_QRQV01000002.1	427683	428804	+	Downstream	0.581	genome holds no homolog flank that entered the comparison	200	0	0	0	0	0	500	0	0	0	0	0	1000	0	0	0	0	0
WP_147396148.1	GCF_003475835.1	Bifidobacterium	NZ_QRQV01000006.1	5623	6180	-	Upstream	0.547	genome holds no homolog flank that entered the comparison	200	0	0	0	0	0	500	0	0	0	0	0	1000	0	0	0	0	0
WP_147396148.1	GCF_003475835.1	Bifidobacterium	NZ_QRQV01000006.1	5623	6180	-	Downstream	0.597	genome holds no homolog flank that entered the comparison	200	0	0	0	0	0	500	0	0	0	0	0	1000	0	0	0	0	0
WP_162094058.1	GCF_003475835.1	Bifidobacterium	NZ_QRQV01000003.1	41829	41978	-	Upstream	0.614	genome holds no homolog flank that entered the comparison	200	0	0	0	0	0	500	0	0	0	0	0	1000	0	0	0	0	0
WP_162094058.1	GCF_003475835.1	Bifidobacterium	NZ_QRQV01000003.1	41829	41978	-	Downstream	0.554	genome holds no homolog flank that entered the comparison	200	0	0	0	0	0	500	0	0	0	0	0	1000	0	0	0	0	0
WP_259323885.1	GCF_003475835.1	Bifidobacterium	NZ_QRQV01000001.1	353643	354461	+	Upstream	0.574	genome holds no homolog flank that entered the comparison	200	0	0	0	0	0	500	0	0	0	0	0	1000	0	0	0	0	0
WP_259323885.1	GCF_003475835.1	Bifidobacterium	NZ_QRQV01000001.1	353643	354461	+	Downstream	0.608	genome holds no homolog flank that entered the comparison	200	0	0	0	0	0	500	0	0	0	0	0	1000	0	0	0	0	0
WP_007051218.1	GCF_003475865.1	Bifidobacterium	NZ_QRQW01000001.1	41545	42510	-	Upstream	0.592	genome holds no homolog flank that entered the comparison	200	0	0	0	0	0	500	0	0	0	0	0	1000	51	51	0	0	51
WP_007051218.1	GCF_003475865.1	Bifidobacterium	NZ_QRQW01000001.1	41545	42510	-	Downstream	0.603	genome holds no homolog flank that entered the comparison	200	0	0	0	0	0	500	0	0	0	0	0	1000	0	0	0	0	0
WP_007051791.1	GCF_003475865.1	Bifidobacterium	NZ_QRQW01000002.1	177415	178830	-	Upstream	0.648	genome holds no homolog flank that entered the comparison	200	0	0	0	0	0	500	0	0	0	0	0	1000	0	0	0	0	0
WP_007051791.1	GCF_003475865.1	Bifidobacterium	NZ_QRQW01000002.1	177415	178830	-	Downstream	0.58	genome holds no homolog flank that entered the comparison	200	36	0	0	36	0	500	36	0	0	36	0	1000	36	0	0	36	0
WP_007052347.1	GCF_003475865.1	Bifidobacterium	NZ_QRQW01000003.1	172243	172983	-	Upstream	0.613	genome holds no homolog flank that entered the comparison	200	0	0	0	0	0	500	0	0	0	0	0	1000	0	0	0	0	0
WP_007052347.1	GCF_003475865.1	Bifidobacterium	NZ_QRQW01000003.1	172243	172983	-	Downstream	0.599	genome holds no homolog flank that entered the comparison	200	61	53	0	40	61	500	85	53	0	64	85	1000	85	53	0	64	85
WP_007052856.1	GCF_003475865.1	Bifidobacterium	NZ_QRQW01000001.1	490625	491209	-	Upstream	0.598	genome holds no homolog flank that entered the comparison	200	0	0	0	0	0	500	0	0	0	0	0	1000	0	0	0	0	0
WP_007052856.1	GCF_003475865.1	Bifidobacterium	NZ_QRQW01000001.1	490625	491209	-	Downstream	0.598	genome holds no homolog flank that entered the comparison	200	0	0	0	0	0	500	0	0	0	0	0	1000	0	0	0	0	0
WP_007053405.1	GCF_003475865.1	Bifidobacterium	NZ_QRQW01000001.1	298615	299199	+	Upstream	0.621	genome holds no homolog flank that entered the comparison	200	38	0	0	38	0	500	38	0	0	38	0	1000	38	0	0	38	0
WP_007053405.1	GCF_003475865.1	Bifidobacterium	NZ_QRQW01000001.1	298615	299199	+	Downstream	0.61	genome holds no homolog flank that entered the comparison	200	0	0	0	0	0	500	0	0	0	0	0	1000	0	0	0	0	0
WP_007053430.1	GCF_003475865.1	Bifidobacterium	NZ_QRQW01000001.1	257297	258997	-	Upstream	0.598	genome holds no homolog flank that entered the comparison	200	0	0	0	0	0	500	0	0	0	0	0	1000	0	0	0	0	0
WP_007053430.1	GCF_003475865.1	Bifidobacterium	NZ_QRQW01000001.1	257297	258997	-	Downstream	0.66	genome holds no homolog flank that entered the comparison	200	0	0	0	0	0	500	0	0	0	0	0	1000	0	0	0	0	0
WP_007053743.1	GCF_003475865.1	Bifidobacterium	NZ_QRQW01000006.1	22145	23296	-	Upstream	0.588	genome holds no homolog flank that entered the comparison	200	0	0	0	0	0	500	0	0	0	0	0	1000	0	0	0	0	0
WP_007053743.1	GCF_003475865.1	Bifidobacterium	NZ_QRQW01000006.1	22145	23296	-	Downstream	0.615	genome holds no homolog flank that entered the comparison	200	113	54	0	112	113	500	113	54	0	112	113	1000	113	54	0	112	113
WP_007053803.1	GCF_003475865.1	Bifidobacterium	NZ_QRQW01000003.1	242897	243232	-	Upstream	0.583	genome holds no homolog flank that entered the comparison	200	0	0	0	0	0	500	40	0	0	40	0	1000	40	0	0	40	0
WP_007053803.1	GCF_003475865.1	Bifidobacterium	NZ_QRQW01000003.1	242897	243232	-	Downstream	0.591	genome holds no homolog flank that entered the comparison	200	0	0	0	0	0	500	0	0	0	0	0	1000	0	0	0	0	0
WP_007054385.1	GCF_003475865.1	Bifidobacterium	NZ_QRQW01000002.1	91478	92203	-	Upstream	0.614	genome holds no homolog flank that entered the comparison	200	0	0	0	0	0	500	0	0	0	0	0	1000	0	0	0	0	0
WP_007054385.1	GCF_003475865.1	Bifidobacterium	NZ_QRQW01000002.1	91478	92203	-	Downstream	0.589	genome holds no homolog flank that entered the comparison	200	0	0	0	0	0	500	0	0	0	0	0	1000	0	0	0	0	0
WP_007055338.1	GCF_003475865.1	Bifidobacterium	NZ_QRQW01000003.1	243697	243957	-	Upstream	0.616	genome holds no homolog flank that entered the comparison	200	0	0	0	0	0	500	0	0	0	0	0	1000	0	0	0	0	0
WP_007055338.1	GCF_003475865.1	Bifidobacterium	NZ_QRQW01000003.1	243697	243957	-	Downstream	0.607	genome holds no homolog flank that entered the comparison	200	40	0	0	40	0	500	40	0	0	40	0	1000	40	0	0	40	0
WP_007056327.1	GCF_003475865.1	Bifidobacterium	NZ_QRQW01000001.1	110641	111450	+	Upstream	0.604	genome holds no homolog flank that entered the comparison	200	0	0	0	0	0	500	0	0	0	0	0	1000	0	0	0	0	0
WP_007056327.1	GCF_003475865.1	Bifidobacterium	NZ_QRQW01000001.1	110641	111450	+	Downstream	0.563	genome holds no homolog flank that entered the comparison	200	0	0	0	0	0	500	0	0	0	0	0	1000	0	0	0	0	0
WP_007056520.1	GCF_003475865.1	Bifidobacterium	NZ_QRQW01000002.1	80288	81793	-	Upstream	0.593	genome holds no homolog flank that entered the comparison	200	0	0	0	0	0	500	0	0	0	0	0	1000	0	0	0	0	0
WP_007056520.1	GCF_003475865.1	Bifidobacterium	NZ_QRQW01000002.1	80288	81793	-	Downstream	0.595	genome holds no homolog flank that entered the comparison	200	0	0	0	0	0	500	0	0	0	0	0	1000	0	0	0	0	0
WP_012471866.1	GCF_003475865.1	Bifidobacterium	NZ_QRQW01000001.1	457697	458548	+	Upstream	0.631	genome holds no homolog flank that entered the comparison	200	0	0	0	0	0	500	0	0	0	0	0	1000	0	0	0	0	0
WP_012471866.1	GCF_003475865.1	Bifidobacterium	NZ_QRQW01000001.1	457697	458548	+	Downstream	0.607	genome holds no homolog flank that entered the comparison	200	0	0	0	0	0	500	0	0	0	0	0	1000	0	0	0	0	0
WP_013410461.1	GCF_003475865.1	Bifidobacterium	NZ_QRQW01000002.1	292488	292778	-	Upstream	0.526	genome holds no homolog flank that entered the comparison	200	0	0	0	0	0	500	0	0	0	0	0	1000	0	0	0	0	0
WP_013410461.1	GCF_003475865.1	Bifidobacterium	NZ_QRQW01000002.1	292488	292778	-	Downstream	0.576	genome holds no homolog flank that entered the comparison	200	0	0	0	0	0	500	0	0	0	0	0	1000	0	0	0	0	0
WP_013582327.1	GCF_003475865.1	Bifidobacterium	NZ_QRQW01000002.1	325428	326795	+	Upstream	0.591	genome holds no homolog flank that entered the comparison	200	0	0	0	0	0	500	0	0	0	0	0	1000	0	0	0	0	0
WP_013582327.1	GCF_003475865.1	Bifidobacterium	NZ_QRQW01000002.1	325428	326795	+	Downstream	0.587	genome holds no homolog flank that entered the comparison	200	0	0	0	0	0	500	0	0	0	0	0	1000	0	0	0	0	0
WP_014485393.1	GCF_003475865.1	Bifidobacterium	NZ_QRQW01000003.1	78256	79182	-	Upstream	0.597	genome holds no homolog flank that entered the comparison	200	0	0	0	0	0	500	0	0	0	0	0	1000	0	0	0	0	0
WP_014485393.1	GCF_003475865.1	Bifidobacterium	NZ_QRQW01000003.1	78256	79182	-	Downstream	0.631	genome holds no homolog flank that entered the comparison	200	0	0	0	0	0	500	0	0	0	0	0	1000	0	0	0	0	0
WP_032735716.1	GCF_003475865.1	Bifidobacterium	NZ_QRQW01000005.1	154711	157554	+	Upstream	0.579	genome holds no homolog flank that entered the comparison	200	0	0	0	0	0	500	0	0	0	0	0	1000	0	0	0	0	0
WP_032735716.1	GCF_003475865.1	Bifidobacterium	NZ_QRQW01000005.1	154711	157554	+	Downstream	0.589	genome holds no homolog flank that entered the comparison	200	0	0	0	0	0	500	0	0	0	0	0	1000	0	0	0	0	0
WP_049137065.1	GCF_003475865.1	Bifidobacterium	NZ_QRQW01000004.1	165201	166538	-	Upstream	0.578	genome holds no homolog flank that entered the comparison	200	39	39	0	0	39	500	39	39	0	0	39	1000	39	39	0	0	39
WP_049137065.1	GCF_003475865.1	Bifidobacterium	NZ_QRQW01000004.1	165201	166538	-	Downstream	0.62	genome holds no homolog flank that entered the comparison	200	0	0	0	0	0	500	0	0	0	0	0	1000	0	0	0	0	0
WP_118451194.1	GCF_003475865.1	Bifidobacterium	NZ_QRQW01000001.1	212594	213976	-	Upstream	0.636	genome holds no homolog flank that entered the comparison	200	0	0	0	0	0	500	0	0	0	0	0	1000	0	0	0	0	0
WP_118451194.1	GCF_003475865.1	Bifidobacterium	NZ_QRQW01000001.1	212594	213976	-	Downstream	0.603	genome holds no homolog flank that entered the comparison	200	0	0	0	0	0	500	0	0	0	0	0	1000	0	0	0	0	0
WP_118451355.1	GCF_003475865.1	Bifidobacterium	NZ_QRQW01000009.1	1654	2763	-	Upstream	0.627	genome holds no homolog flank that entered the comparison	200	0	0	0	0	0	500	0	0	0	0	0	1000	0	0	0	0	0
WP_118451355.1	GCF_003475865.1	Bifidobacterium	NZ_QRQW01000009.1	1654	2763	-	Downstream	0.611	genome holds no homolog flank that entered the comparison	200	0	0	0	0	0	500	0	0	0	0	0	1000	0	0	0	0	0
WP_115498388.1	GCF_003477465.1	Parabacteroides	NZ_QUDI01000042.1	35119	35379	-	Upstream	0.531		200	0	0	0	0	0	500	0	0	0	0	0	1000	0	0	0	0	0
WP_115498388.1	GCF_003477465.1	Parabacteroides	NZ_QUDI01000042.1	35119	35379	-	Downstream	0.516		200	0	0	0	0	0	500	42	0	0	42	42	1000	204	0	48	189	136
WP_115498796.1	GCF_003477465.1	Parabacteroides	NZ_QUDI01000008.1	104339	106063	-	Upstream	0.412		200	0	0	0	0	0	500	0	0	0	0	0	1000	0	0	0	0	0
WP_115498796.1	GCF_003477465.1	Parabacteroides	NZ_QUDI01000008.1	104339	106063	-	Downstream	0.515		200	0	0	0	0	0	500	0	0	0	0	0	1000	0	0	0	0	0
WP_115499115.1	GCF_003477465.1	Parabacteroides	NZ_QUDI01000021.1	2011	3279	+	Upstream	0.478		200	0	0	0	0	0	500	0	0	0	0	0	1000	0	0	0	0	0
WP_115499115.1	GCF_003477465.1	Parabacteroides	NZ_QUDI01000021.1	2011	3279	+	Downstream	0.466		200	49	49	0	0	49	500	49	49	0	0	49	1000	79	49	30	0	49
WP_115499518.1	GCF_003477465.1	Parabacteroides	NZ_QUDI01000029.1	8503	9444	+	Upstream	0.485		200	0	0	0	0	0	500	0	0	0	0	0	1000	0	0	0	0	0
WP_115499518.1	GCF_003477465.1	Parabacteroides	NZ_QUDI01000029.1	8503	9444	+	Downstream	0.412		200	58	58	0	0	58	500	58	58	0	0	58	1000	58	58	0	0	58
WP_115500474.1	GCF_003477465.1	Parabacteroides	NZ_QUDI01000003.1	99196	99912	-	Upstream	0.437		200	0	0	0	0	0	500	0	0	0	0	0	1000	52	0	0	52	52
WP_115500474.1	GCF_003477465.1	Parabacteroides	NZ_QUDI01000003.1	99196	99912	-	Downstream	0.511		200	0	0	0	0	0	500	0	0	0	0	0	1000	0	0	0	0	0
WP_115501430.1	GCF_003477465.1	Parabacteroides	NZ_QUDI01000081.1	277	711	+	Upstream	0.4275		200	0	0	0	0	0	276	0	0	0	0	0	276	0	0	0	0	0
WP_115501430.1	GCF_003477465.1	Parabacteroides	NZ_QUDI01000081.1	277	711	+	Downstream	0.456		200	37	37	0	0	37	500	37	37	0	0	37	1000	37	37	0	0	37
WP_117685424.1	GCF_003477465.1	Parabacteroides	NZ_QUDI01000008.1	6335	6856	-	Upstream	0.316		200	0	0	0	0	0	500	0	0	0	0	0	1000	0	0	0	0	0
WP_117685424.1	GCF_003477465.1	Parabacteroides	NZ_QUDI01000008.1	6335	6856	-	Downstream	0.309		200	0	0	0	0	0	500	0	0	0	0	0	1000	0	0	0	0	0
WP_122331098.1	GCF_003477465.1	Parabacteroides	NZ_QUDI01000001.1	198041	199057	-	Upstream	0.369		200	0	0	0	0	0	500	0	0	0	0	0	1000	0	0	0	0	0
WP_122331098.1	GCF_003477465.1	Parabacteroides	NZ_QUDI01000001.1	198041	199057	-	Downstream	0.374		200	0	0	0	0	0	500	0	0	0	0	0	1000	0	0	0	0	0
WP_122331175.1	GCF_003477465.1	Parabacteroides	NZ_QUDI01000002.1	39458	39973	+	Upstream	0.533		200	0	0	0	0	0	500	0	0	0	0	0	1000	0	0	0	0	0
WP_122331175.1	GCF_003477465.1	Parabacteroides	NZ_QUDI01000002.1	39458	39973	+	Downstream	0.457		200	0	0	0	0	0	500	0	0	0	0	0	1000	0	0	0	0	0
WP_122331344.1	GCF_003477465.1	Parabacteroides	NZ_QUDI01000003.1	169116	170387	+	Upstream	0.412		200	0	0	0	0	0	500	0	0	0	0	0	1000	0	0	0	0	0
WP_122331344.1	GCF_003477465.1	Parabacteroides	NZ_QUDI01000003.1	169116	170387	+	Downstream	0.411		200	0	0	0	0	0	500	0	0	0	0	0	1000	0	0	0	0	0
WP_122331507.1	GCF_003477465.1	Parabacteroides	NZ_QUDI01000005.1	123058	124707	+	Upstream	0.433		200	0	0	0	0	0	500	0	0	0	0	0	1000	0	0	0	0	0
WP_122331507.1	GCF_003477465.1	Parabacteroides	NZ_QUDI01000005.1	123058	124707	+	Downstream	0.476		200	0	0	0	0	0	500	0	0	0	0	0	1000	0	0	0	0	0
WP_122331527.1	GCF_003477465.1	Parabacteroides	NZ_QUDI01000005.1	128254	129273	+	Upstream	0.532		200	0	0	0	0	0	500	0	0	0	0	0	1000	0	0	0	0	0
WP_122331527.1	GCF_003477465.1	Parabacteroides	NZ_QUDI01000005.1	128254	129273	+	Downstream	0.405		200	0	0	0	0	0	500	0	0	0	0	0	1000	0	0	0	0	0
WP_122332079.1	GCF_003477465.1	Parabacteroides	NZ_QUDI01000014.1	59070	60356	-	Upstream	0.412		200	0	0	0	0	0	500	0	0	0	0	0	1000	0	0	0	0	0
WP_122332079.1	GCF_003477465.1	Parabacteroides	NZ_QUDI01000014.1	59070	60356	-	Downstream	0.431		200	38	0	0	38	0	500	38	0	0	38	0	1000	38	0	0	38	0
WP_122332212.1	GCF_003477465.1	Parabacteroides	NZ_QUDI01000016.1	41502	42476	-	Upstream	0.463		200	0	0	0	0	0	500	0	0	0	0	0	1000	0	0	0	0	0
WP_122332212.1	GCF_003477465.1	Parabacteroides	NZ_QUDI01000016.1	41502	42476	-	Downstream	0.471		200	0	0	0	0	0	500	0	0	0	0	0	1000	0	0	0	0	0
WP_122332599.1	GCF_003477465.1	Parabacteroides	NZ_QUDI01000024.1	73609	76533	+	Upstream	0.362		200	0	0	0	0	0	500	0	0	0	0	0	1000	0	0	0	0	0
WP_122332599.1	GCF_003477465.1	Parabacteroides	NZ_QUDI01000024.1	73609	76533	+	Downstream	0.446		200	0	0	0	0	0	500	34	0	0	34	0	1000	34	0	0	34	0
WP_122333066.1	GCF_003477465.1	Parabacteroides	NZ_QUDI01000036.1	28841	29779	+	Upstream	0.459		200	0	0	0	0	0	500	0	0	0	0	0	1000	0	0	0	0	0
WP_122333066.1	GCF_003477465.1	Parabacteroides	NZ_QUDI01000036.1	28841	29779	+	Downstream	0.487		200	46	0	0	46	0	500	46	0	0	46	0	1000	46	0	0	46	0
WP_122333211.1	GCF_003477465.1	Parabacteroides	NZ_QUDI01000041.1	4463	5368	+	Upstream	0.49		200	0	0	0	0	0	500	0	0	0	0	0	1000	55	55	0	0	55
WP_122333211.1	GCF_003477465.1	Parabacteroides	NZ_QUDI01000041.1	4463	5368	+	Downstream	0.453		200	38	0	0	38	0	500	38	0	0	38	0	1000	38	0	0	38	0
WP_122333754.1	GCF_003477465.1	Parabacteroides	NZ_QUDI01000070.1	4454	4882	+	Upstream	0.424		200	0	0	0	0	0	500	0	0	0	0	0	1000	0	0	0	0	0
WP_122333754.1	GCF_003477465.1	Parabacteroides	NZ_QUDI01000070.1	4454	4882	+	Downstream	0.417		200	0	0	0	0	0	500	0	0	0	0	0	1000	0	0	0	0	0
WP_122333815.1	GCF_003477465.1	Parabacteroides	NZ_QUDI01000087.1	1697	1903	-	Upstream	0.395		200	0	0	0	0	0	500	0	0	0	0	0	1000	0	0	0	0	0
WP_122333815.1	GCF_003477465.1	Parabacteroides	NZ_QUDI01000087.1	1697	1903	-	Downstream	0.417		200	0	0	0	0	0	500	0	0	0	0	0	1000	0	0	0	0	0
WP_233547655.1	GCF_003477465.1	Parabacteroides	NZ_QUDI01000022.1	66957	67652	+	Upstream	0.438		200	0	0	0	0	0	500	0	0	0	0	0	1000	0	0	0	0	0
WP_233547655.1	GCF_003477465.1	Parabacteroides	NZ_QUDI01000022.1	66957	67652	+	Downstream	0.493		200	0	0	0	0	0	500	0	0	0	0	0	1000	0	0	0	0	0
WP_015573048.1	GCF_003477605.1	Clostridium	NZ_QUDR01000008.1	71380	71640	-	Upstream	0.408	genome holds no homolog flank that entered the comparison	200	0	0	0	0	0	500	0	0	0	0	0	1000	0	0	0	0	0
WP_015573048.1	GCF_003477605.1	Clostridium	NZ_QUDR01000008.1	71380	71640	-	Downstream	0.414	genome holds no homolog flank that entered the comparison	200	0	0	0	0	0	500	0	0	0	0	0	1000	0	0	0	0	0
WP_022376316.1	GCF_003477605.1	Clostridium	NZ_QUDR01000007.1	106903	108120	-	Upstream	0.418	genome holds no homolog flank that entered the comparison	200	0	0	0	0	0	500	0	0	0	0	0	1000	0	0	0	0	0
WP_022376316.1	GCF_003477605.1	Clostridium	NZ_QUDR01000007.1	106903	108120	-	Downstream	0.436	genome holds no homolog flank that entered the comparison	200	0	0	0	0	0	500	0	0	0	0	0	1000	0	0	0	0	0
WP_022377238.1	GCF_003477605.1	Clostridium	NZ_QUDR01000013.1	75682	76050	-	Upstream	0.39	genome holds no homolog flank that entered the comparison	200	0	0	0	0	0	500	0	0	0	0	0	1000	0	0	0	0	0
WP_022377238.1	GCF_003477605.1	Clostridium	NZ_QUDR01000013.1	75682	76050	-	Downstream	0.433	genome holds no homolog flank that entered the comparison	200	0	0	0	0	0	500	0	0	0	0	0	1000	0	0	0	0	0
WP_022377948.1	GCF_003477605.1	Clostridium	NZ_QUDR01000029.1	26085	26282	-	Upstream	0.365	genome holds no homolog flank that entered the comparison	200	41	0	0	41	41	500	96	0	0	96	96	1000	96	0	0	96	96
WP_022377948.1	GCF_003477605.1	Clostridium	NZ_QUDR01000029.1	26085	26282	-	Downstream	0.416	genome holds no homolog flank that entered the comparison	200	0	0	0	0	0	500	0	0	0	0	0	1000	0	0	0	0	0
WP_117477744.1	GCF_003477605.1	Clostridium	NZ_QUDR01000001.1	251213	251728	+	Upstream	0.4	genome holds no homolog flank that entered the comparison	200	0	0	0	0	0	500	0	0	0	0	0	1000	0	0	0	0	0
WP_117477744.1	GCF_003477605.1	Clostridium	NZ_QUDR01000001.1	251213	251728	+	Downstream	0.383	genome holds no homolog flank that entered the comparison	200	0	0	0	0	0	500	0	0	0	0	0	1000	0	0	0	0	0
WP_117478211.1	GCF_003477605.1	Clostridium	NZ_QUDR01000011.1	51541	52953	-	Upstream	0.407	genome holds no homolog flank that entered the comparison	200	0	0	0	0	0	500	0	0	0	0	0	1000	0	0	0	0	0
WP_117478211.1	GCF_003477605.1	Clostridium	NZ_QUDR01000011.1	51541	52953	-	Downstream	0.306	genome holds no homolog flank that entered the comparison	200	0	0	0	0	0	500	0	0	0	0	0	1000	0	0	0	0	0
WP_117478359.1	GCF_003477605.1	Clostridium	NZ_QUDR01000001.1	79224	80726	+	Upstream	0.392	genome holds no homolog flank that entered the comparison	200	0	0	0	0	0	500	0	0	0	0	0	1000	0	0	0	0	0
WP_117478359.1	GCF_003477605.1	Clostridium	NZ_QUDR01000001.1	79224	80726	+	Downstream	0.405	genome holds no homolog flank that entered the comparison	200	0	0	0	0	0	500	0	0	0	0	0	1000	0	0	0	0	0
WP_117479029.1	GCF_003477605.1	Clostridium	NZ_QUDR01000017.1	8147	9187	-	Upstream	0.378	genome holds no homolog flank that entered the comparison	200	0	0	0	0	0	500	36	0	0	36	0	1000	36	0	0	36	0
WP_117479029.1	GCF_003477605.1	Clostridium	NZ_QUDR01000017.1	8147	9187	-	Downstream	0.326	genome holds no homolog flank that entered the comparison	200	0	0	0	0	0	500	0	0	0	0	0	1000	0	0	0	0	0
WP_118442148.1	GCF_003477605.1	Clostridium	NZ_QUDR01000001.1	94422	95528	+	Upstream	0.364	genome holds no homolog flank that entered the comparison	200	0	0	0	0	0	500	0	0	0	0	0	1000	0	0	0	0	0
WP_118442148.1	GCF_003477605.1	Clostridium	NZ_QUDR01000001.1	94422	95528	+	Downstream	0.372	genome holds no homolog flank that entered the comparison	200	0	0	0	0	0	500	0	0	0	0	0	1000	0	0	0	0	0
WP_118442299.1	GCF_003477605.1	Clostridium	NZ_QUDR01000002.1	47469	47783	+	Upstream	0.316	genome holds no homolog flank that entered the comparison	200	0	0	0	0	0	500	0	0	0	0	0	1000	0	0	0	0	0
WP_118442299.1	GCF_003477605.1	Clostridium	NZ_QUDR01000002.1	47469	47783	+	Downstream	0.324	genome holds no homolog flank that entered the comparison	200	0	0	0	0	0	500	0	0	0	0	0	1000	0	0	0	0	0
WP_118442490.1	GCF_003477605.1	Clostridium	NZ_QUDR01000003.1	116280	117152	+	Upstream	0.401	genome holds no homolog flank that entered the comparison	200	0	0	0	0	0	500	0	0	0	0	0	1000	0	0	0	0	0
WP_118442490.1	GCF_003477605.1	Clostridium	NZ_QUDR01000003.1	116280	117152	+	Downstream	0.389	genome holds no homolog flank that entered the comparison	200	0	0	0	0	0	500	0	0	0	0	0	1000	64	0	64	0	0
WP_118442579.1	GCF_003477605.1	Clostridium	NZ_QUDR01000004.1	70634	71566	-	Upstream	0.426	genome holds no homolog flank that entered the comparison	200	0	0	0	0	0	500	0	0	0	0	0	1000	32	0	32	0	0
WP_118442579.1	GCF_003477605.1	Clostridium	NZ_QUDR01000004.1	70634	71566	-	Downstream	0.442	genome holds no homolog flank that entered the comparison	200	0	0	0	0	0	500	0	0	0	0	0	1000	0	0	0	0	0
WP_118442783.1	GCF_003477605.1	Clostridium	NZ_QUDR01000006.1	83568	84053	+	Upstream	0.429	genome holds no homolog flank that entered the comparison	200	0	0	0	0	0	500	0	0	0	0	0	1000	0	0	0	0	0
WP_118442783.1	GCF_003477605.1	Clostridium	NZ_QUDR01000006.1	83568	84053	+	Downstream	0.458	genome holds no homolog flank that entered the comparison	200	0	0	0	0	0	500	0	0	0	0	0	1000	0	0	0	0	0
WP_118442830.1	GCF_003477605.1	Clostridium	NZ_QUDR01000007.1	9928	12204	-	Upstream	0.399	genome holds no homolog flank that entered the comparison	200	0	0	0	0	0	500	0	0	0	0	0	1000	0	0	0	0	0
WP_118442830.1	GCF_003477605.1	Clostridium	NZ_QUDR01000007.1	9928	12204	-	Downstream	0.411	genome holds no homolog flank that entered the comparison	200	0	0	0	0	0	500	0	0	0	0	0	1000	0	0	0	0	0
WP_118442837.1	GCF_003477605.1	Clostridium	NZ_QUDR01000007.1	20230	20937	+	Upstream	0.374	genome holds no homolog flank that entered the comparison	200	0	0	0	0	0	500	0	0	0	0	0	1000	0	0	0	0	0
WP_118442837.1	GCF_003477605.1	Clostridium	NZ_QUDR01000007.1	20230	20937	+	Downstream	0.414	genome holds no homolog flank that entered the comparison	200	0	0	0	0	0	500	0	0	0	0	0	1000	0	0	0	0	0
WP_118443723.1	GCF_003477605.1	Clostridium	NZ_QUDR01000023.1	48230	48829	+	Upstream	0.416	genome holds no homolog flank that entered the comparison	200	0	0	0	0	0	500	0	0	0	0	0	1000	0	0	0	0	0
WP_118443978.1	GCF_003477605.1	Clostridium	NZ_QUDR01000032.1	19780	23505	+	Upstream	0.367	genome holds no homolog flank that entered the comparison	200	0	0	0	0	0	500	0	0	0	0	0	1000	0	0	0	0	0
WP_118443978.1	GCF_003477605.1	Clostridium	NZ_QUDR01000032.1	19780	23505	+	Downstream	0.4778	genome holds no homolog flank that entered the comparison	200	0	0	0	0	0	360	0	0	0	0	0	360	0	0	0	0	0
WP_182431093.1	GCF_003477605.1	Clostridium	NZ_QUDR01000015.1	3646	6432	+	Upstream	0.384	genome holds no homolog flank that entered the comparison	200	0	0	0	0	0	500	0	0	0	0	0	1000	0	0	0	0	0
WP_182431093.1	GCF_003477605.1	Clostridium	NZ_QUDR01000015.1	3646	6432	+	Downstream	0.414	genome holds no homolog flank that entered the comparison	200	0	0	0	0	0	500	0	0	0	0	0	1000	0	0	0	0	0
WP_243024165.1	GCF_003477605.1	Clostridium	NZ_QUDR01000026.1	16392	17096	+	Upstream	0.46	genome holds no homolog flank that entered the comparison	200	0	0	0	0	0	500	0	0	0	0	0	1000	0	0	0	0	0
WP_243024165.1	GCF_003477605.1	Clostridium	NZ_QUDR01000026.1	16392	17096	+	Downstream	0.452	genome holds no homolog flank that entered the comparison	200	0	0	0	0	0	500	0	0	0	0	0	1000	0	0	0	0	0
WP_278286498.1	GCF_003477605.1	Clostridium	NZ_QUDR01000005.1	162333	163151	-	Upstream	0.446	genome holds no homolog flank that entered the comparison	200	0	0	0	0	0	500	0	0	0	0	0	1000	0	0	0	0	0
WP_278286498.1	GCF_003477605.1	Clostridium	NZ_QUDR01000005.1	162333	163151	-	Downstream	0.43	genome holds no homolog flank that entered the comparison	200	0	0	0	0	0	500	0	0	0	0	0	1000	0	0	0	0	0
WP_006439901.1	GCF_003478825.1	Peptoclostridium	NZ_QUGE01000009.1	831	1505	-	Upstream	0.238		200	0	0	0	0	0	500	0	0	0	0	0	1000	0	0	0	0	0
WP_040410593.1	GCF_003478825.1	Peptoclostridium	NZ_QUGE01000022.1	23617	23988	-	Upstream	0.336		200	0	0	0	0	0	500	0	0	0	0	0	1000	0	0	0	0	0
WP_040410593.1	GCF_003478825.1	Peptoclostridium	NZ_QUGE01000022.1	23617	23988	-	Downstream	0.351		200	0	0	0	0	0	500	0	0	0	0	0	1000	0	0	0	0	0
WP_118548057.1	GCF_003478825.1	Peptoclostridium	NZ_QUGE01000001.1	65115	65978	+	Upstream	0.246		200	0	0	0	0	0	500	0	0	0	0	0	1000	0	0	0	0	0
WP_118548057.1	GCF_003478825.1	Peptoclostridium	NZ_QUGE01000001.1	65115	65978	+	Downstream	0.312		200	0	0	0	0	0	500	0	0	0	0	0	1000	0	0	0	0	0
WP_118548161.1	GCF_003478825.1	Peptoclostridium	NZ_QUGE01000001.1	143325	144686	-	Upstream	0.312		200	0	0	0	0	0	500	0	0	0	0	0	1000	0	0	0	0	0
WP_118548161.1	GCF_003478825.1	Peptoclostridium	NZ_QUGE01000001.1	143325	144686	-	Downstream	0.327		200	0	0	0	0	0	500	0	0	0	0	0	1000	0	0	0	0	0
WP_118548582.1	GCF_003478825.1	Peptoclostridium	NZ_QUGE01000003.1	60632	61288	+	Upstream	0.316		200	0	0	0	0	0	500	0	0	0	0	0	1000	0	0	0	0	0
WP_118548582.1	GCF_003478825.1	Peptoclostridium	NZ_QUGE01000003.1	60632	61288	+	Downstream	0.314		200	0	0	0	0	0	500	0	0	0	0	0	1000	0	0	0	0	0
WP_118548631.1	GCF_003478825.1	Peptoclostridium	NZ_QUGE01000003.1	120438	122672	-	Upstream	0.261		200	0	0	0	0	0	500	0	0	0	0	0	1000	0	0	0	0	0
WP_118548631.1	GCF_003478825.1	Peptoclostridium	NZ_QUGE01000003.1	120438	122672	-	Downstream	0.327		200	0	0	0	0	0	500	0	0	0	0	0	1000	0	0	0	0	0
WP_118548633.1	GCF_003478825.1	Peptoclostridium	NZ_QUGE01000003.1	129529	130161	+	Upstream	0.324		200	0	0	0	0	0	500	0	0	0	0	0	1000	0	0	0	0	0
WP_118548633.1	GCF_003478825.1	Peptoclostridium	NZ_QUGE01000003.1	129529	130161	+	Downstream	0.268		200	0	0	0	0	0	500	0	0	0	0	0	1000	0	0	0	0	0
WP_118548786.1	GCF_003478825.1	Peptoclostridium	NZ_QUGE01000005.1	11796	12743	-	Upstream	0.296		200	0	0	0	0	0	500	0	0	0	0	0	1000	0	0	0	0	0
WP_118548786.1	GCF_003478825.1	Peptoclostridium	NZ_QUGE01000005.1	11796	12743	-	Downstream	0.311		200	0	0	0	0	0	500	0	0	0	0	0	1000	0	0	0	0	0
WP_118548873.1	GCF_003478825.1	Peptoclostridium	NZ_QUGE01000006.1	93	638	-	Upstream	0.304		200	0	0	0	0	0	500	0	0	0	0	0	1000	0	0	0	0	0
WP_118548885.1	GCF_003478825.1	Peptoclostridium	NZ_QUGE01000006.1	20065	22665	+	Upstream	0.296		200	0	0	0	0	0	500	0	0	0	0	0	1000	0	0	0	0	0
WP_118548885.1	GCF_003478825.1	Peptoclostridium	NZ_QUGE01000006.1	20065	22665	+	Downstream	0.251		200	0	0	0	0	0	500	0	0	0	0	0	1000	0	0	0	0	0
WP_118548985.1	GCF_003478825.1	Peptoclostridium	NZ_QUGE01000007.1	51645	52208	+	Upstream	0.354		200	0	0	0	0	0	500	0	0	0	0	0	1000	0	0	0	0	0
WP_118548985.1	GCF_003478825.1	Peptoclostridium	NZ_QUGE01000007.1	51645	52208	+	Downstream	0.296		200	0	0	0	0	0	500	0	0	0	0	0	1000	0	0	0	0	0
WP_118549038.1	GCF_003478825.1	Peptoclostridium	NZ_QUGE01000008.1	22062	24281	+	Upstream	0.322		200	0	0	0	0	0	500	0	0	0	0	0	1000	0	0	0	0	0
WP_118549038.1	GCF_003478825.1	Peptoclostridium	NZ_QUGE01000008.1	22062	24281	+	Downstream	0.301		200	0	0	0	0	0	500	0	0	0	0	0	1000	0	0	0	0	0
WP_118549115.1	GCF_003478825.1	Peptoclostridium	NZ_QUGE01000009.1	32795	33697	-	Upstream	0.249		200	0	0	0	0	0	500	0	0	0	0	0	1000	0	0	0	0	0
WP_118549115.1	GCF_003478825.1	Peptoclostridium	NZ_QUGE01000009.1	32795	33697	-	Downstream	0.274		200	0	0	0	0	0	500	0	0	0	0	0	1000	0	0	0	0	0
WP_118549117.1	GCF_003478825.1	Peptoclostridium	NZ_QUGE01000009.1	34635	35279	+	Upstream	0.252		200	0	0	0	0	0	500	0	0	0	0	0	1000	0	0	0	0	0
WP_118549117.1	GCF_003478825.1	Peptoclostridium	NZ_QUGE01000009.1	34635	35279	+	Downstream	0.335		200	0	0	0	0	0	500	0	0	0	0	0	1000	0	0	0	0	0
WP_118549214.1	GCF_003478825.1	Peptoclostridium	NZ_QUGE01000011.1	20561	23518	+	Upstream	0.23		200	0	0	0	0	0	500	40	0	0	40	0	1000	40	0	0	40	0
WP_118549214.1	GCF_003478825.1	Peptoclostridium	NZ_QUGE01000011.1	20561	23518	+	Downstream	0.296		200	0	0	0	0	0	500	0	0	0	0	0	1000	0	0	0	0	0
WP_118549268.1	GCF_003478825.1	Peptoclostridium	NZ_QUGE01000012.1	32165	32998	-	Upstream	0.322		200	0	0	0	0	0	500	0	0	0	0	0	1000	0	0	0	0	0
WP_118549268.1	GCF_003478825.1	Peptoclostridium	NZ_QUGE01000012.1	32165	32998	-	Downstream	0.306		200	0	0	0	0	0	500	0	0	0	0	0	1000	0	0	0	0	0
WP_118549383.1	GCF_003478825.1	Peptoclostridium	NZ_QUGE01000014.1	58489	58812	-	Upstream	0.3281		200	0	0	0	0	0	317	0	0	0	0	0	317	0	0	0	0	0
WP_118549383.1	GCF_003478825.1	Peptoclostridium	NZ_QUGE01000014.1	58489	58812	-	Downstream	0.291		200	0	0	0	0	0	500	0	0	0	0	0	1000	0	0	0	0	0
WP_118549731.1	GCF_003478825.1	Peptoclostridium	NZ_QUGE01000027.1	16304	17410	+	Upstream	0.279		200	0	0	0	0	0	500	0	0	0	0	0	1000	0	0	0	0	0
WP_118549731.1	GCF_003478825.1	Peptoclostridium	NZ_QUGE01000027.1	16304	17410	+	Downstream	0.358		200	0	0	0	0	0	500	0	0	0	0	0	1000	0	0	0	0	0
WP_118549945.1	GCF_003478825.1	Peptoclostridium	NZ_QUGE01000043.1	3437	4453	+	Upstream	0.284		200	0	0	0	0	0	500	0	0	0	0	0	1000	0	0	0	0	0
WP_118549945.1	GCF_003478825.1	Peptoclostridium	NZ_QUGE01000043.1	3437	4453	+	Downstream	0.302		200	0	0	0	0	0	500	0	0	0	0	0	1000	0	0	0	0	0
WP_330415679.1	GCF_003478825.1	Peptoclostridium	NZ_QUGE01000025.1	5833	7467	+	Upstream	0.283		200	0	0	0	0	0	500	0	0	0	0	0	1000	0	0	0	0	0
WP_330415679.1	GCF_003478825.1	Peptoclostridium	NZ_QUGE01000025.1	5833	7467	+	Downstream	0.281		200	0	0	0	0	0	500	0	0	0	0	0	1000	0	0	0	0	0
WP_006574299.1	GCF_003478995.1	Pseudoflavonifractor	NZ_QUGI01000003.1	316627	316980	+	Upstream	0.555	genome holds no homolog flank that entered the comparison	200	0	0	0	0	0	500	0	0	0	0	0	1000	0	0	0	0	0
WP_006574299.1	GCF_003478995.1	Pseudoflavonifractor	NZ_QUGI01000003.1	316627	316980	+	Downstream	0.575	genome holds no homolog flank that entered the comparison	200	0	0	0	0	0	500	0	0	0	0	0	1000	0	0	0	0	0
WP_118640758.1	GCF_003478995.1	Pseudoflavonifractor	NZ_QUGI01000001.1	65919	66254	+	Upstream	0.551	genome holds no homolog flank that entered the comparison	200	0	0	0	0	0	500	0	0	0	0	0	1000	0	0	0	0	0
WP_118640758.1	GCF_003478995.1	Pseudoflavonifractor	NZ_QUGI01000001.1	65919	66254	+	Downstream	0.631	genome holds no homolog flank that entered the comparison	200	0	0	0	0	0	500	0	0	0	0	0	1000	0	0	0	0	0
WP_118640979.1	GCF_003478995.1	Pseudoflavonifractor	NZ_QUGI01000001.1	191258	191653	+	Upstream	0.569	genome holds no homolog flank that entered the comparison	200	0	0	0	0	0	500	0	0	0	0	0	1000	0	0	0	0	0
WP_118640979.1	GCF_003478995.1	Pseudoflavonifractor	NZ_QUGI01000001.1	191258	191653	+	Downstream	0.567	genome holds no homolog flank that entered the comparison	200	0	0	0	0	0	500	0	0	0	0	0	1000	0	0	0	0	0
WP_118641437.1	GCF_003478995.1	Pseudoflavonifractor	NZ_QUGI01000001.1	552815	553237	+	Upstream	0.576	genome holds no homolog flank that entered the comparison	200	0	0	0	0	0	500	0	0	0	0	0	1000	0	0	0	0	0
WP_118641437.1	GCF_003478995.1	Pseudoflavonifractor	NZ_QUGI01000001.1	552815	553237	+	Downstream	0.617	genome holds no homolog flank that entered the comparison	200	0	0	0	0	0	500	0	0	0	0	0	1000	0	0	0	0	0
WP_118641492.1	GCF_003478995.1	Pseudoflavonifractor	NZ_QUGI01000001.1	235009	235431	-	Upstream	0.592	genome holds no homolog flank that entered the comparison	200	0	0	0	0	0	500	0	0	0	0	0	1000	0	0	0	0	0
WP_118641492.1	GCF_003478995.1	Pseudoflavonifractor	NZ_QUGI01000001.1	235009	235431	-	Downstream	0.661	genome holds no homolog flank that entered the comparison	200	0	0	0	0	0	500	0	0	0	0	0	1000	0	0	0	0	0
WP_118641568.1	GCF_003478995.1	Pseudoflavonifractor	NZ_QUGI01000002.1	68820	69506	+	Upstream	0.663	genome holds no homolog flank that entered the comparison	200	0	0	0	0	0	500	0	0	0	0	0	1000	0	0	0	0	0
WP_118641568.1	GCF_003478995.1	Pseudoflavonifractor	NZ_QUGI01000002.1	68820	69506	+	Downstream	0.525	genome holds no homolog flank that entered the comparison	200	0	0	0	0	0	500	0	0	0	0	0	1000	0	0	0	0	0
WP_118641686.1	GCF_003478995.1	Pseudoflavonifractor	NZ_QUGI01000002.1	223690	224679	+	Upstream	0.63	genome holds no homolog flank that entered the comparison	200	0	0	0	0	0	500	0	0	0	0	0	1000	0	0	0	0	0
WP_118641686.1	GCF_003478995.1	Pseudoflavonifractor	NZ_QUGI01000002.1	223690	224679	+	Downstream	0.659	genome holds no homolog flank that entered the comparison	200	0	0	0	0	0	500	0	0	0	0	0	1000	0	0	0	0	0
WP_118641807.1	GCF_003478995.1	Pseudoflavonifractor	NZ_QUGI01000002.1	381883	383142	+	Upstream	0.591	genome holds no homolog flank that entered the comparison	200	141	141	0	0	141	500	441	441	0	0	441	1000	519	519	0	0	519
WP_118641807.1	GCF_003478995.1	Pseudoflavonifractor	NZ_QUGI01000002.1	381883	383142	+	Downstream	0.641	genome holds no homolog flank that entered the comparison	200	0	0	0	0	0	500	0	0	0	0	0	1000	0	0	0	0	0
WP_118641849.1	GCF_003478995.1	Pseudoflavonifractor	NZ_QUGI01000002.1	418552	419385	-	Upstream	0.604	genome holds no homolog flank that entered the comparison	200	0	0	0	0	0	500	0	0	0	0	0	1000	0	0	0	0	0
WP_118641849.1	GCF_003478995.1	Pseudoflavonifractor	NZ_QUGI01000002.1	418552	419385	-	Downstream	0.605	genome holds no homolog flank that entered the comparison	200	0	0	0	0	0	500	0	0	0	0	0	1000	0	0	0	0	0
WP_118641957.1	GCF_003478995.1	Pseudoflavonifractor	NZ_QUGI01000002.1	548649	549575	+	Upstream	0.657	genome holds no homolog flank that entered the comparison	200	0	0	0	0	0	500	0	0	0	0	0	1000	0	0	0	0	0
WP_118641957.1	GCF_003478995.1	Pseudoflavonifractor	NZ_QUGI01000002.1	548649	549575	+	Downstream	0.642	genome holds no homolog flank that entered the comparison	200	0	0	0	0	0	500	0	0	0	0	0	1000	0	0	0	0	0
WP_118642584.1	GCF_003478995.1	Pseudoflavonifractor	NZ_QUGI01000003.1	132994	133497	+	Upstream	0.567	genome holds no homolog flank that entered the comparison	200	0	0	0	0	0	500	0	0	0	0	0	1000	0	0	0	0	0
WP_118642584.1	GCF_003478995.1	Pseudoflavonifractor	NZ_QUGI01000003.1	132994	133497	+	Downstream	0.599	genome holds no homolog flank that entered the comparison	200	0	0	0	0	0	500	0	0	0	0	0	1000	0	0	0	0	0
WP_118643368.1	GCF_003478995.1	Pseudoflavonifractor	NZ_QUGI01000005.1	85871	87265	-	Upstream	0.67	genome holds no homolog flank that entered the comparison	200	0	0	0	0	0	500	0	0	0	0	0	1000	0	0	0	0	0
WP_118643368.1	GCF_003478995.1	Pseudoflavonifractor	NZ_QUGI01000005.1	85871	87265	-	Downstream	0.62	genome holds no homolog flank that entered the comparison	200	0	0	0	0	0	500	0	0	0	0	0	1000	0	0	0	0	0
WP_118643515.1	GCF_003478995.1	Pseudoflavonifractor	NZ_QUGI01000005.1	172522	172950	-	Upstream	0.693	genome holds no homolog flank that entered the comparison	200	0	0	0	0	0	500	0	0	0	0	0	1000	0	0	0	0	0
WP_118643515.1	GCF_003478995.1	Pseudoflavonifractor	NZ_QUGI01000005.1	172522	172950	-	Downstream	0.579	genome holds no homolog flank that entered the comparison	200	0	0	0	0	0	500	0	0	0	0	0	1000	0	0	0	0	0
WP_118643579.1	GCF_003478995.1	Pseudoflavonifractor	NZ_QUGI01000005.1	209678	211450	-	Upstream	0.52	genome holds no homolog flank that entered the comparison	200	0	0	0	0	0	500	0	0	0	0	0	1000	0	0	0	0	0
WP_118643579.1	GCF_003478995.1	Pseudoflavonifractor	NZ_QUGI01000005.1	209678	211450	-	Downstream	0.435	genome holds no homolog flank that entered the comparison	200	0	0	0	0	0	500	0	0	0	0	0	1000	0	0	0	0	0
WP_118643799.1	GCF_003478995.1	Pseudoflavonifractor	NZ_QUGI01000006.1	75465	76175	+	Upstream	0.468	genome holds no homolog flank that entered the comparison	200	0	0	0	0	0	500	0	0	0	0	0	1000	0	0	0	0	0
WP_118643799.1	GCF_003478995.1	Pseudoflavonifractor	NZ_QUGI01000006.1	75465	76175	+	Downstream	0.588	genome holds no homolog flank that entered the comparison	200	0	0	0	0	0	500	0	0	0	0	0	1000	0	0	0	0	0
WP_118644547.1	GCF_003478995.1	Pseudoflavonifractor	NZ_QUGI01000008.1	69497	70672	-	Upstream	0.616	genome holds no homolog flank that entered the comparison	200	0	0	0	0	0	500	0	0	0	0	0	1000	0	0	0	0	0
WP_118644547.1	GCF_003478995.1	Pseudoflavonifractor	NZ_QUGI01000008.1	69497	70672	-	Downstream	0.634	genome holds no homolog flank that entered the comparison	200	0	0	0	0	0	500	0	0	0	0	0	1000	0	0	0	0	0
WP_118644720.1	GCF_003478995.1	Pseudoflavonifractor	NZ_QUGI01000009.1	1247	1468	+	Upstream	0.378	genome holds no homolog flank that entered the comparison	200	0	0	0	0	0	500	0	0	0	0	0	1000	0	0	0	0	0
WP_118644720.1	GCF_003478995.1	Pseudoflavonifractor	NZ_QUGI01000009.1	1247	1468	+	Downstream	0.373	genome holds no homolog flank that entered the comparison	200	0	0	0	0	0	500	0	0	0	0	0	1000	0	0	0	0	0
WP_118644871.1	GCF_003478995.1	Pseudoflavonifractor	NZ_QUGI01000009.1	74537	75844	-	Upstream	0.559	genome holds no homolog flank that entered the comparison	200	0	0	0	0	0	500	0	0	0	0	0	1000	36	0	0	36	0
WP_118644871.1	GCF_003478995.1	Pseudoflavonifractor	NZ_QUGI01000009.1	74537	75844	-	Downstream	0.579	genome holds no homolog flank that entered the comparison	200	0	0	0	0	0	500	0	0	0	0	0	1000	0	0	0	0	0
WP_118644957.1	GCF_003478995.1	Pseudoflavonifractor	NZ_QUGI01000009.1	114599	114844	+	Upstream	0.582	genome holds no homolog flank that entered the comparison	200	0	0	0	0	0	500	0	0	0	0	0	1000	0	0	0	0	0
WP_118644957.1	GCF_003478995.1	Pseudoflavonifractor	NZ_QUGI01000009.1	114599	114844	+	Downstream	0.596	genome holds no homolog flank that entered the comparison	200	0	0	0	0	0	500	0	0	0	0	0	1000	52	0	52	0	0
WP_243093508.1	GCF_003478995.1	Pseudoflavonifractor	NZ_QUGI01000008.1	93272	95716	+	Upstream	0.595	genome holds no homolog flank that entered the comparison	200	0	0	0	0	0	500	0	0	0	0	0	1000	0	0	0	0	0
WP_243093508.1	GCF_003478995.1	Pseudoflavonifractor	NZ_QUGI01000008.1	93272	95716	+	Downstream	0.6	genome holds no homolog flank that entered the comparison	200	75	0	75	0	0	500	97	0	97	0	0	1000	97	0	97	0	0
WP_004849439.1	GCF_003479365.1	Coprococcus	NZ_QUGZ01000011.1	9679	9828	-	Upstream	0.433		200	0	0	0	0	0	500	0	0	0	0	0	1000	0	0	0	0	0
WP_004849439.1	GCF_003479365.1	Coprococcus	NZ_QUGZ01000011.1	9679	9828	-	Downstream	0.406		200	0	0	0	0	0	500	0	0	0	0	0	1000	0	0	0	0	0
WP_015533304.1	GCF_003479365.1	Coprococcus	NZ_QUGZ01000001.1	1094551	1095321	-	Upstream	0.451		200	0	0	0	0	0	500	0	0	0	0	0	1000	0	0	0	0	0
WP_015533304.1	GCF_003479365.1	Coprococcus	NZ_QUGZ01000001.1	1094551	1095321	-	Downstream	0.423		200	0	0	0	0	0	500	0	0	0	0	0	1000	0	0	0	0	0
WP_015533540.1	GCF_003479365.1	Coprococcus	NZ_QUGZ01000001.1	752651	754321	-	Upstream	0.482		200	0	0	0	0	0	500	0	0	0	0	0	1000	0	0	0	0	0
WP_015533540.1	GCF_003479365.1	Coprococcus	NZ_QUGZ01000001.1	752651	754321	-	Downstream	0.481		200	0	0	0	0	0	500	0	0	0	0	0	1000	0	0	0	0	0
WP_015533929.1	GCF_003479365.1	Coprococcus	NZ_QUGZ01000005.1	86158	87042	+	Upstream	0.443		200	0	0	0	0	0	500	0	0	0	0	0	1000	0	0	0	0	0
WP_015533929.1	GCF_003479365.1	Coprococcus	NZ_QUGZ01000005.1	86158	87042	+	Downstream	0.445		200	0	0	0	0	0	500	0	0	0	0	0	1000	0	0	0	0	0
WP_015535002.1	GCF_003479365.1	Coprococcus	NZ_QUGZ01000001.1	460135	461196	-	Upstream	0.432		200	0	0	0	0	0	500	0	0	0	0	0	1000	0	0	0	0	0
WP_015535002.1	GCF_003479365.1	Coprococcus	NZ_QUGZ01000001.1	460135	461196	-	Downstream	0.382		200	0	0	0	0	0	500	39	39	0	0	39	1000	75	75	0	0	75
WP_022058049.1	GCF_003479365.1	Coprococcus	NZ_QUGZ01000002.1	396912	397781	+	Upstream	0.4		200	0	0	0	0	0	500	0	0	0	0	0	1000	0	0	0	0	0
WP_022058049.1	GCF_003479365.1	Coprococcus	NZ_QUGZ01000002.1	396912	397781	+	Downstream	0.445		200	0	0	0	0	0	500	0	0	0	0	0	1000	243	214	58	0	214
WP_022216124.1	GCF_003479365.1	Coprococcus	NZ_QUGZ01000005.1	133040	134227	-	Upstream	0.506		200	0	0	0	0	0	500	0	0	0	0	0	1000	0	0	0	0	0
WP_022216124.1	GCF_003479365.1	Coprococcus	NZ_QUGZ01000005.1	133040	134227	-	Downstream	0.469		200	0	0	0	0	0	500	0	0	0	0	0	1000	0	0	0	0	0
WP_022216373.1	GCF_003479365.1	Coprococcus	NZ_QUGZ01000001.1	500684	501646	-	Upstream	0.445		200	0	0	0	0	0	500	0	0	0	0	0	1000	0	0	0	0	0
WP_022216373.1	GCF_003479365.1	Coprococcus	NZ_QUGZ01000001.1	500684	501646	-	Downstream	0.415		200	0	0	0	0	0	500	0	0	0	0	0	1000	0	0	0	0	0
WP_044998090.1	GCF_003479365.1	Coprococcus	NZ_QUGZ01000006.1	124043	124939	+	Upstream	0.462		200	0	0	0	0	0	500	0	0	0	0	0	1000	0	0	0	0	0
WP_044998090.1	GCF_003479365.1	Coprococcus	NZ_QUGZ01000006.1	124043	124939	+	Downstream	0.448		200	0	0	0	0	0	500	0	0	0	0	0	1000	0	0	0	0	0
WP_055148005.1	GCF_003479365.1	Coprococcus	NZ_QUGZ01000013.1	1247	1612	+	Upstream	0.327		200	0	0	0	0	0	500	0	0	0	0	0	1000	0	0	0	0	0
WP_055148005.1	GCF_003479365.1	Coprococcus	NZ_QUGZ01000013.1	1247	1612	+	Downstream	0.337		200	0	0	0	0	0	500	0	0	0	0	0	1000	0	0	0	0	0
WP_055272807.1	GCF_003479365.1	Coprococcus	NZ_QUGZ01000001.1	562229	563482	+	Upstream	0.369		200	0	0	0	0	0	500	0	0	0	0	0	1000	0	0	0	0	0
WP_055272807.1	GCF_003479365.1	Coprococcus	NZ_QUGZ01000001.1	562229	563482	+	Downstream	0.404		200	0	0	0	0	0	500	0	0	0	0	0	1000	0	0	0	0	0
WP_118016647.1	GCF_003479365.1	Coprococcus	NZ_QUGZ01000001.1	699009	699917	-	Upstream	0.408		200	0	0	0	0	0	500	0	0	0	0	0	1000	0	0	0	0	0
WP_118016647.1	GCF_003479365.1	Coprococcus	NZ_QUGZ01000001.1	699009	699917	-	Downstream	0.384		200	0	0	0	0	0	500	34	0	0	34	0	1000	34	0	0	34	0
WP_118649143.1	GCF_003479365.1	Coprococcus	NZ_QUGZ01000001.1	340784	341869	+	Upstream	0.43		200	0	0	0	0	0	500	0	0	0	0	0	1000	0	0	0	0	0
WP_118649143.1	GCF_003479365.1	Coprococcus	NZ_QUGZ01000001.1	340784	341869	+	Downstream	0.424		200	0	0	0	0	0	500	0	0	0	0	0	1000	0	0	0	0	0
WP_118649356.1	GCF_003479365.1	Coprococcus	NZ_QUGZ01000002.1	19629	22322	-	Upstream	0.4		200	0	0	0	0	0	500	0	0	0	0	0	1000	202	0	127	118	50
WP_118649356.1	GCF_003479365.1	Coprococcus	NZ_QUGZ01000002.1	19629	22322	-	Downstream	0.343		200	0	0	0	0	0	500	0	0	0	0	0	1000	0	0	0	0	0
WP_118649548.1	GCF_003479365.1	Coprococcus	NZ_QUGZ01000002.1	538580	539200	-	Upstream	0.468		200	0	0	0	0	0	500	0	0	0	0	0	1000	0	0	0	0	0
WP_118649548.1	GCF_003479365.1	Coprococcus	NZ_QUGZ01000002.1	538580	539200	-	Downstream	0.447		200	0	0	0	0	0	500	48	0	48	0	0	1000	48	0	48	0	0
WP_118649706.1	GCF_003479365.1	Coprococcus	NZ_QUGZ01000003.1	114141	114401	-	Upstream	0.48		200	0	0	0	0	0	500	0	0	0	0	0	1000	0	0	0	0	0
WP_118649706.1	GCF_003479365.1	Coprococcus	NZ_QUGZ01000003.1	114141	114401	-	Downstream	0.426		200	0	0	0	0	0	500	0	0	0	0	0	1000	0	0	0	0	0
WP_118649707.1	GCF_003479365.1	Coprococcus	NZ_QUGZ01000003.1	114435	115079	-	Upstream	0.454		200	0	0	0	0	0	500	0	0	0	0	0	1000	0	0	0	0	0
WP_118649707.1	GCF_003479365.1	Coprococcus	NZ_QUGZ01000003.1	114435	115079	-	Downstream	0.415		200	0	0	0	0	0	500	0	0	0	0	0	1000	0	0	0	0	0
WP_118649728.1	GCF_003479365.1	Coprococcus	NZ_QUGZ01000003.1	166231	167823	+	Upstream	0.399		200	0	0	0	0	0	500	0	0	0	0	0	1000	0	0	0	0	0
WP_118649728.1	GCF_003479365.1	Coprococcus	NZ_QUGZ01000003.1	166231	167823	+	Downstream	0.458		200	0	0	0	0	0	500	0	0	0	0	0	1000	0	0	0	0	0
WP_118650099.1	GCF_003479365.1	Coprococcus	NZ_QUGZ01000010.1	18711	20288	+	Upstream	0.394		200	0	0	0	0	0	500	0	0	0	0	0	1000	0	0	0	0	0
WP_118650099.1	GCF_003479365.1	Coprococcus	NZ_QUGZ01000010.1	18711	20288	+	Downstream	0.339		200	0	0	0	0	0	500	0	0	0	0	0	1000	0	0	0	0	0
WP_118650102.1	GCF_003479365.1	Coprococcus	NZ_QUGZ01000010.1	7695	8564	+	Upstream	0.46		200	0	0	0	0	0	500	0	0	0	0	0	1000	0	0	0	0	0
WP_118650102.1	GCF_003479365.1	Coprococcus	NZ_QUGZ01000010.1	7695	8564	+	Downstream	0.354		200	0	0	0	0	0	500	0	0	0	0	0	1000	0	0	0	0	0
WP_022154304.1	GCF_003480225.1	Clostridium	NZ_QUIU01000013.1	27317	27502	+	Upstream	0.449		200	0	0	0	0	0	500	0	0	0	0	0	1000	0	0	0	0	0
WP_022154304.1	GCF_003480225.1	Clostridium	NZ_QUIU01000013.1	27317	27502	+	Downstream	0.415		200	72	0	72	0	72	500	72	0	72	0	72	1000	166	0	166	0	136
WP_022154943.1	GCF_003480225.1	Clostridium	NZ_QUIU01000001.1	157579	158136	-	Upstream	0.472		200	0	0	0	0	0	500	0	0	0	0	0	1000	0	0	0	0	0
WP_022154943.1	GCF_003480225.1	Clostridium	NZ_QUIU01000001.1	157579	158136	-	Downstream	0.483		200	0	0	0	0	0	500	0	0	0	0	0	1000	0	0	0	0	0
WP_022312269.1	GCF_003480225.1	Clostridium	NZ_QUIU01000003.1	153960	155546	+	Upstream	0.488		200	0	0	0	0	0	500	0	0	0	0	0	1000	0	0	0	0	0
WP_022312269.1	GCF_003480225.1	Clostridium	NZ_QUIU01000003.1	153960	155546	+	Downstream	0.488		200	0	0	0	0	0	500	0	0	0	0	0	1000	0	0	0	0	0
WP_022312912.1	GCF_003480225.1	Clostridium	NZ_QUIU01000015.1	83151	83294	+	Upstream	0.46		200	0	0	0	0	0	500	0	0	0	0	0	1000	0	0	0	0	0
WP_022312912.1	GCF_003480225.1	Clostridium	NZ_QUIU01000015.1	83151	83294	+	Downstream	0.426		200	0	0	0	0	0	500	0	0	0	0	0	1000	0	0	0	0	0
WP_031271335.1	GCF_003480225.1	Clostridium	NZ_QUIU01000013.1	35468	35581	+	Upstream	0.452		200	0	0	0	0	0	500	0	0	0	0	0	1000	0	0	0	0	0
WP_031271335.1	GCF_003480225.1	Clostridium	NZ_QUIU01000013.1	35468	35581	+	Downstream	0.425		200	0	0	0	0	0	500	0	0	0	0	0	1000	0	0	0	0	0
WP_118503949.1	GCF_003480225.1	Clostridium	NZ_QUIU01000024.1	34478	36598	-	Upstream	0.488		200	0	0	0	0	0	500	0	0	0	0	0	1000	0	0	0	0	0
WP_118503949.1	GCF_003480225.1	Clostridium	NZ_QUIU01000024.1	34478	36598	-	Downstream	0.454		200	0	0	0	0	0	500	0	0	0	0	0	1000	0	0	0	0	0
WP_118504645.1	GCF_003480225.1	Clostridium	NZ_QUIU01000011.1	74345	75088	+	Upstream	0.509		200	0	0	0	0	0	500	0	0	0	0	0	1000	0	0	0	0	0
WP_118504645.1	GCF_003480225.1	Clostridium	NZ_QUIU01000011.1	74345	75088	+	Downstream	0.536		200	0	0	0	0	0	500	0	0	0	0	0	1000	0	0	0	0	0
WP_118504767.1	GCF_003480225.1	Clostridium	NZ_QUIU01000032.1	20438	22210	+	Upstream	0.51		200	0	0	0	0	0	500	0	0	0	0	0	1000	0	0	0	0	0
WP_118504767.1	GCF_003480225.1	Clostridium	NZ_QUIU01000032.1	20438	22210	+	Downstream	0.495		200	0	0	0	0	0	500	0	0	0	0	0	1000	0	0	0	0	0
WP_118537754.1	GCF_003480225.1	Clostridium	NZ_QUIU01000035.1	14685	15182	-	Upstream	0.441		200	0	0	0	0	0	500	0	0	0	0	0	1000	0	0	0	0	0
WP_118537754.1	GCF_003480225.1	Clostridium	NZ_QUIU01000035.1	14685	15182	-	Downstream	0.38		200	0	0	0	0	0	500	0	0	0	0	0	1000	0	0	0	0	0
WP_118539675.1	GCF_003480225.1	Clostridium	NZ_QUIU01000007.1	121990	122829	-	Upstream	0.468		200	0	0	0	0	0	500	0	0	0	0	0	1000	0	0	0	0	0
WP_118539675.1	GCF_003480225.1	Clostridium	NZ_QUIU01000007.1	121990	122829	-	Downstream	0.481		200	0	0	0	0	0	500	0	0	0	0	0	1000	0	0	0	0	0
WP_118668827.1	GCF_003480225.1	Clostridium	NZ_QUIU01000025.1	28892	31327	+	Upstream	0.413		200	0	0	0	0	0	500	0	0	0	0	0	1000	0	0	0	0	0
WP_118668827.1	GCF_003480225.1	Clostridium	NZ_QUIU01000025.1	28892	31327	+	Downstream	0.519		200	24	0	0	24	24	500	48	0	0	48	48	1000	48	0	0	48	48
WP_118669210.1	GCF_003480225.1	Clostridium	NZ_QUIU01000008.1	130711	132699	+	Upstream	0.492		200	0	0	0	0	0	500	0	0	0	0	0	1000	0	0	0	0	0
WP_118669210.1	GCF_003480225.1	Clostridium	NZ_QUIU01000008.1	130711	132699	+	Downstream	0.519		200	0	0	0	0	0	500	0	0	0	0	0	1000	0	0	0	0	0
WP_118730596.1	GCF_003480225.1	Clostridium	NZ_QUIU01000002.1	221526	221840	+	Upstream	0.485		200	0	0	0	0	0	500	0	0	0	0	0	1000	0	0	0	0	0
WP_118730596.1	GCF_003480225.1	Clostridium	NZ_QUIU01000002.1	221526	221840	+	Downstream	0.458		200	0	0	0	0	0	500	0	0	0	0	0	1000	0	0	0	0	0
WP_118730781.1	GCF_003480225.1	Clostridium	NZ_QUIU01000006.1	6685	7113	+	Upstream	0.368		200	0	0	0	0	0	500	0	0	0	0	0	1000	0	0	0	0	0
WP_118730781.1	GCF_003480225.1	Clostridium	NZ_QUIU01000006.1	6685	7113	+	Downstream	0.357		200	0	0	0	0	0	500	0	0	0	0	0	1000	0	0	0	0	0
WP_118730944.1	GCF_003480225.1	Clostridium	NZ_QUIU01000011.1	40531	41712	+	Upstream	0.501		200	0	0	0	0	0	500	0	0	0	0	0	1000	0	0	0	0	0
WP_118730944.1	GCF_003480225.1	Clostridium	NZ_QUIU01000011.1	40531	41712	+	Downstream	0.446		200	0	0	0	0	0	500	0	0	0	0	0	1000	0	0	0	0	0
WP_118731321.1	GCF_003480225.1	Clostridium	NZ_QUIU01000026.1	3999	4862	+	Upstream	0.432		200	0	0	0	0	0	500	0	0	0	0	0	1000	0	0	0	0	0
WP_118731321.1	GCF_003480225.1	Clostridium	NZ_QUIU01000026.1	3999	4862	+	Downstream	0.416		200	0	0	0	0	0	500	0	0	0	0	0	1000	0	0	0	0	0
WP_147353701.1	GCF_003480225.1	Clostridium	NZ_QUIU01000004.1	192449	193129	-	Upstream	0.444		200	0	0	0	0	0	500	0	0	0	0	0	1000	0	0	0	0	0
WP_147353701.1	GCF_003480225.1	Clostridium	NZ_QUIU01000004.1	192449	193129	-	Downstream	0.428		200	0	0	0	0	0	500	0	0	0	0	0	1000	0	0	0	0	0
WP_181968601.1	GCF_003480225.1	Clostridium	NZ_QUIU01000001.1	68250	69620	-	Upstream	0.462		200	0	0	0	0	0	500	0	0	0	0	0	1000	0	0	0	0	0
WP_181968601.1	GCF_003480225.1	Clostridium	NZ_QUIU01000001.1	68250	69620	-	Downstream	0.442		200	0	0	0	0	0	500	0	0	0	0	0	1000	0	0	0	0	0
WP_182430295.1	GCF_003480225.1	Clostridium	NZ_QUIU01000014.1	11795	12979	-	Upstream	0.343		200	0	0	0	0	0	500	0	0	0	0	0	1000	0	0	0	0	0
WP_182430295.1	GCF_003480225.1	Clostridium	NZ_QUIU01000014.1	11795	12979	-	Downstream	0.403		200	0	0	0	0	0	500	0	0	0	0	0	1000	0	0	0	0	0
WP_182430309.1	GCF_003480225.1	Clostridium	NZ_QUIU01000018.1	23504	24220	-	Upstream	0.405		200	0	0	0	0	0	500	42	0	0	42	0	1000	42	0	0	42	0
WP_182430309.1	GCF_003480225.1	Clostridium	NZ_QUIU01000018.1	23504	24220	-	Downstream	0.467		200	0	0	0	0	0	500	0	0	0	0	0	1000	0	0	0	0	0
WP_015533796.1	GCF_003481085.1	Coprococcus	NZ_QUKK01000003.1	198224	198994	+	Upstream	0.415		200	0	0	0	0	0	500	0	0	0	0	0	1000	0	0	0	0	0
WP_015533796.1	GCF_003481085.1	Coprococcus	NZ_QUKK01000003.1	198224	198994	+	Downstream	0.365		200	0	0	0	0	0	500	0	0	0	0	0	1000	0	0	0	0	0
WP_015533968.1	GCF_003481085.1	Coprococcus	NZ_QUKK01000005.1	21665	22900	+	Upstream	0.458		200	0	0	0	0	0	500	0	0	0	0	0	1000	0	0	0	0	0
WP_015533968.1	GCF_003481085.1	Coprococcus	NZ_QUKK01000005.1	21665	22900	+	Downstream	0.481		200	0	0	0	0	0	500	0	0	0	0	0	1000	0	0	0	0	0
WP_015534283.1	GCF_003481085.1	Coprococcus	NZ_QUKK01000002.1	326911	327468	+	Upstream	0.456		200	0	0	0	0	0	500	0	0	0	0	0	1000	0	0	0	0	0
WP_015534283.1	GCF_003481085.1	Coprococcus	NZ_QUKK01000002.1	326911	327468	+	Downstream	0.449		200	0	0	0	0	0	500	0	0	0	0	0	1000	0	0	0	0	0
WP_022216503.1	GCF_003481085.1	Coprococcus	NZ_QUKK01000001.1	781132	781353	-	Upstream	0.369		200	0	0	0	0	0	500	0	0	0	0	0	1000	48	0	0	48	48
WP_022216503.1	GCF_003481085.1	Coprococcus	NZ_QUKK01000001.1	781132	781353	-	Downstream	0.421		200	0	0	0	0	0	500	0	0	0	0	0	1000	0	0	0	0	0
WP_022216736.1	GCF_003481085.1	Coprococcus	NZ_QUKK01000010.1	10117	10740	-	Upstream	0.458		200	0	0	0	0	0	500	0	0	0	0	0	1000	0	0	0	0	0
WP_022216736.1	GCF_003481085.1	Coprococcus	NZ_QUKK01000010.1	10117	10740	-	Downstream	0.49		200	0	0	0	0	0	500	0	0	0	0	0	1000	0	0	0	0	0
WP_022217158.1	GCF_003481085.1	Coprococcus	NZ_QUKK01000001.1	128589	130019	+	Upstream	0.461		200	0	0	0	0	0	500	0	0	0	0	0	1000	0	0	0	0	0
WP_022217158.1	GCF_003481085.1	Coprococcus	NZ_QUKK01000001.1	128589	130019	+	Downstream	0.43		200	0	0	0	0	0	500	0	0	0	0	0	1000	0	0	0	0	0
WP_022217532.1	GCF_003481085.1	Coprococcus	NZ_QUKK01000002.1	340552	340872	+	Upstream	0.51		200	0	0	0	0	0	500	0	0	0	0	0	1000	0	0	0	0	0
WP_022217532.1	GCF_003481085.1	Coprococcus	NZ_QUKK01000002.1	340552	340872	+	Downstream	0.502		200	0	0	0	0	0	500	18	0	18	0	0	1000	36	0	36	0	0
WP_040893156.1	GCF_003481085.1	Coprococcus	NZ_QUKK01000007.1	10508	12229	+	Upstream	0.462		200	0	0	0	0	0	500	0	0	0	0	0	1000	0	0	0	0	0
WP_040893156.1	GCF_003481085.1	Coprococcus	NZ_QUKK01000007.1	10508	12229	+	Downstream	0.359		200	0	0	0	0	0	500	0	0	0	0	0	1000	0	0	0	0	0
WP_117548949.1	GCF_003481085.1	Coprococcus	NZ_QUKK01000001.1	699534	700049	+	Upstream	0.431		200	0	0	0	0	0	500	0	0	0	0	0	1000	0	0	0	0	0
WP_117548949.1	GCF_003481085.1	Coprococcus	NZ_QUKK01000001.1	699534	700049	+	Downstream	0.409		200	0	0	0	0	0	500	0	0	0	0	0	1000	0	0	0	0	0
WP_117551258.1	GCF_003481085.1	Coprococcus	NZ_QUKK01000004.1	259114	260436	-	Upstream	0.42		200	0	0	0	0	0	500	0	0	0	0	0	1000	0	0	0	0	0
WP_117551258.1	GCF_003481085.1	Coprococcus	NZ_QUKK01000004.1	259114	260436	-	Downstream	0.443		200	0	0	0	0	0	500	0	0	0	0	0	1000	0	0	0	0	0
WP_118757665.1	GCF_003481085.1	Coprococcus	NZ_QUKK01000001.1	469029	469211	+	Upstream	0.334		200	0	0	0	0	0	500	0	0	0	0	0	1000	0	0	0	0	0
WP_118757665.1	GCF_003481085.1	Coprococcus	NZ_QUKK01000001.1	469029	469211	+	Downstream	0.419		200	0	0	0	0	0	500	0	0	0	0	0	1000	0	0	0	0	0
WP_118757682.1	GCF_003481085.1	Coprococcus	NZ_QUKK01000001.1	500519	501283	+	Upstream	0.419		200	0	0	0	0	0	500	0	0	0	0	0	1000	0	0	0	0	0
WP_118757682.1	GCF_003481085.1	Coprococcus	NZ_QUKK01000001.1	500519	501283	+	Downstream	0.4		200	0	0	0	0	0	500	0	0	0	0	0	1000	62	41	42	0	62
WP_118758166.1	GCF_003481085.1	Coprococcus	NZ_QUKK01000004.1	102990	103352	+	Upstream	0.56		200	0	0	0	0	0	500	0	0	0	0	0	1000	0	0	0	0	0
WP_118758166.1	GCF_003481085.1	Coprococcus	NZ_QUKK01000004.1	102990	103352	+	Downstream	0.596		200	0	0	0	0	0	500	0	0	0	0	0	1000	0	0	0	0	0
WP_118758317.1	GCF_003481085.1	Coprococcus	NZ_QUKK01000005.1	199779	202553	+	Upstream	0.379		200	0	0	0	0	0	500	0	0	0	0	0	1000	0	0	0	0	0
WP_118758317.1	GCF_003481085.1	Coprococcus	NZ_QUKK01000005.1	199779	202553	+	Downstream	0.334		200	0	0	0	0	0	500	0	0	0	0	0	1000	0	0	0	0	0
WP_118758419.1	GCF_003481085.1	Coprococcus	NZ_QUKK01000007.1	4546	4962	-	Upstream	0.319		200	0	0	0	0	0	500	0	0	0	0	0	1000	0	0	0	0	0
WP_118758419.1	GCF_003481085.1	Coprococcus	NZ_QUKK01000007.1	4546	4962	-	Downstream	0.339		200	0	0	0	0	0	500	0	0	0	0	0	1000	34	0	0	34	0
WP_147360984.1	GCF_003481085.1	Coprococcus	NZ_QUKK01000007.1	62481	63383	-	Upstream	0.37		200	0	0	0	0	0	500	0	0	0	0	0	1000	0	0	0	0	0
WP_147360984.1	GCF_003481085.1	Coprococcus	NZ_QUKK01000007.1	62481	63383	-	Downstream	0.302		200	0	0	0	0	0	500	0	0	0	0	0	1000	0	0	0	0	0
WP_165852775.1	GCF_003481085.1	Coprococcus	NZ_QUKK01000006.1	165726	165884	-	Upstream	0.501		200	0	0	0	0	0	500	0	0	0	0	0	1000	0	0	0	0	0
WP_165852775.1	GCF_003481085.1	Coprococcus	NZ_QUKK01000006.1	165726	165884	-	Downstream	0.391		200	0	0	0	0	0	500	0	0	0	0	0	1000	0	0	0	0	0
WP_187115877.1	GCF_003481085.1	Coprococcus	NZ_QUKK01000004.1	258699	258992	+	Upstream	0.453		200	0	0	0	0	0	500	0	0	0	0	0	1000	0	0	0	0	0
WP_187115877.1	GCF_003481085.1	Coprococcus	NZ_QUKK01000004.1	258699	258992	+	Downstream	0.486		200	0	0	0	0	0	500	0	0	0	0	0	1000	0	0	0	0	0
WP_243104957.1	GCF_003481085.1	Coprococcus	NZ_QUKK01000001.1	852768	853493	+	Upstream	0.399		200	0	0	0	0	0	500	0	0	0	0	0	1000	0	0	0	0	0
WP_243104957.1	GCF_003481085.1	Coprococcus	NZ_QUKK01000001.1	852768	853493	+	Downstream	0.432		200	0	0	0	0	0	500	0	0	0	0	0	1000	0	0	0	0	0
WP_243105856.1	GCF_003481085.1	Coprococcus	NZ_QUKK01000006.1	219775	220020	-	Upstream	0.41		200	0	0	0	0	0	500	0	0	0	0	0	1000	0	0	0	0	0
WP_243105856.1	GCF_003481085.1	Coprococcus	NZ_QUKK01000006.1	219775	220020	-	Downstream	0.469		200	0	0	0	0	0	500	0	0	0	0	0	1000	0	0	0	0	0
WP_005340521.1	GCF_003481445.1	Clostridium	NZ_QULE01000004.1	229971	230660	+	Upstream	0.431		200	0	0	0	0	0	500	0	0	0	0	0	1000	0	0	0	0	0
WP_005340521.1	GCF_003481445.1	Clostridium	NZ_QULE01000004.1	229971	230660	+	Downstream	0.421		200	0	0	0	0	0	500	0	0	0	0	0	1000	0	0	0	0	0
WP_022024489.1	GCF_003481445.1	Clostridium	NZ_QULE01000002.1	124423	124737	+	Upstream	0.445		200	0	0	0	0	0	500	0	0	0	0	0	1000	0	0	0	0	0
WP_022024489.1	GCF_003481445.1	Clostridium	NZ_QULE01000002.1	124423	124737	+	Downstream	0.377		200	0	0	0	0	0	500	0	0	0	0	0	1000	0	0	0	0	0
WP_022025189.1	GCF_003481445.1	Clostridium	NZ_QULE01000002.1	84552	85154	+	Upstream	0.441		200	0	0	0	0	0	500	0	0	0	0	0	1000	0	0	0	0	0
WP_022025189.1	GCF_003481445.1	Clostridium	NZ_QULE01000002.1	84552	85154	+	Downstream	0.41		200	0	0	0	0	0	500	0	0	0	0	0	1000	0	0	0	0	0
WP_022025509.1	GCF_003481445.1	Clostridium	NZ_QULE01000004.1	73907	74449	+	Upstream	0.397		200	0	0	0	0	0	500	0	0	0	0	0	1000	0	0	0	0	0
WP_022025509.1	GCF_003481445.1	Clostridium	NZ_QULE01000004.1	73907	74449	+	Downstream	0.408		200	0	0	0	0	0	500	0	0	0	0	0	1000	151	151	0	0	151
WP_022026304.1	GCF_003481445.1	Clostridium	NZ_QULE01000002.1	69833	70492	+	Upstream	0.475		200	0	0	0	0	0	500	0	0	0	0	0	1000	0	0	0	0	0
WP_022026304.1	GCF_003481445.1	Clostridium	NZ_QULE01000002.1	69833	70492	+	Downstream	0.432		200	0	0	0	0	0	500	0	0	0	0	0	1000	0	0	0	0	0
WP_118676437.1	GCF_003481445.1	Clostridium	NZ_QULE01000020.1	7477	7893	-	Upstream	0.349		200	0	0	0	0	0	500	0	0	0	0	0	1000	0	0	0	0	0
WP_118676437.1	GCF_003481445.1	Clostridium	NZ_QULE01000020.1	7477	7893	-	Downstream	0.349		200	0	0	0	0	0	500	0	0	0	0	0	1000	0	0	0	0	0
WP_118689998.1	GCF_003481445.1	Clostridium	NZ_QULE01000015.1	39072	39890	+	Upstream	0.379		200	0	0	0	0	0	500	0	0	0	0	0	1000	0	0	0	0	0
WP_118689998.1	GCF_003481445.1	Clostridium	NZ_QULE01000015.1	39072	39890	+	Downstream	0.398		200	0	0	0	0	0	500	0	0	0	0	0	1000	0	0	0	0	0
WP_118690052.1	GCF_003481445.1	Clostridium	NZ_QULE01000002.1	7799	8857	+	Upstream	0.385		200	0	0	0	0	0	500	52	0	0	52	0	1000	52	0	0	52	0
WP_118690052.1	GCF_003481445.1	Clostridium	NZ_QULE01000002.1	7799	8857	+	Downstream	0.43		200	0	0	0	0	0	500	0	0	0	0	0	1000	0	0	0	0	0
WP_118690293.1	GCF_003481445.1	Clostridium	NZ_QULE01000004.1	85884	87731	+	Upstream	0.408		200	0	0	0	0	0	500	0	0	0	0	0	1000	0	0	0	0	0
WP_118690293.1	GCF_003481445.1	Clostridium	NZ_QULE01000004.1	85884	87731	+	Downstream	0.416		200	81	81	0	0	81	500	157	157	0	0	157	1000	157	157	0	0	157
WP_118690376.1	GCF_003481445.1	Clostridium	NZ_QULE01000006.1	158670	159950	+	Upstream	0.437		200	0	0	0	0	0	500	0	0	0	0	0	1000	0	0	0	0	0
WP_118690376.1	GCF_003481445.1	Clostridium	NZ_QULE01000006.1	158670	159950	+	Downstream	0.421		200	0	0	0	0	0	500	0	0	0	0	0	1000	0	0	0	0	0
WP_118690410.1	GCF_003481445.1	Clostridium	NZ_QULE01000006.1	101761	102321	-	Upstream	0.48		200	0	0	0	0	0	500	0	0	0	0	0	1000	0	0	0	0	0
WP_118690410.1	GCF_003481445.1	Clostridium	NZ_QULE01000006.1	101761	102321	-	Downstream	0.423		200	0	0	0	0	0	500	0	0	0	0	0	1000	0	0	0	0	0
WP_118691064.1	GCF_003481445.1	Clostridium	NZ_QULE01000012.1	29641	30600	+	Upstream	0.498		200	0	0	0	0	0	500	0	0	0	0	0	1000	0	0	0	0	0
WP_118691064.1	GCF_003481445.1	Clostridium	NZ_QULE01000012.1	29641	30600	+	Downstream	0.483		200	0	0	0	0	0	500	0	0	0	0	0	1000	0	0	0	0	0
WP_118691153.1	GCF_003481445.1	Clostridium	NZ_QULE01000014.1	18080	18640	+	Upstream	0.445		200	0	0	0	0	0	500	0	0	0	0	0	1000	0	0	0	0	0
WP_118691153.1	GCF_003481445.1	Clostridium	NZ_QULE01000014.1	18080	18640	+	Downstream	0.443		200	0	0	0	0	0	500	0	0	0	0	0	1000	0	0	0	0	0
WP_118691176.1	GCF_003481445.1	Clostridium	NZ_QULE01000016.1	61648	63036	-	Upstream	0.431		200	0	0	0	0	0	500	0	0	0	0	0	1000	0	0	0	0	0
WP_118691176.1	GCF_003481445.1	Clostridium	NZ_QULE01000016.1	61648	63036	-	Downstream	0.47		200	0	0	0	0	0	500	0	0	0	0	0	1000	0	0	0	0	0
WP_118691180.1	GCF_003481445.1	Clostridium	NZ_QULE01000016.1	52114	53106	-	Upstream	0.43		200	0	0	0	0	0	500	0	0	0	0	0	1000	0	0	0	0	0
WP_118691180.1	GCF_003481445.1	Clostridium	NZ_QULE01000016.1	52114	53106	-	Downstream	0.377		200	0	0	0	0	0	500	0	0	0	0	0	1000	101	101	0	0	101
WP_118691490.1	GCF_003481445.1	Clostridium	NZ_QULE01000002.1	335754	336521	-	Upstream	0.426		200	0	0	0	0	0	500	0	0	0	0	0	1000	0	0	0	0	0
WP_118691490.1	GCF_003481445.1	Clostridium	NZ_QULE01000002.1	335754	336521	-	Downstream	0.408		200	0	0	0	0	0	500	0	0	0	0	0	1000	0	0	0	0	0
WP_118691493.1	GCF_003481445.1	Clostridium	NZ_QULE01000027.1	2315	3733	-	Upstream	0.424		200	0	0	0	0	0	500	0	0	0	0	0	1000	0	0	0	0	0
WP_118691493.1	GCF_003481445.1	Clostridium	NZ_QULE01000027.1	2315	3733	-	Downstream	0.43		200	0	0	0	0	0	500	0	0	0	0	0	1000	0	0	0	0	0
WP_147354478.1	GCF_003481445.1	Clostridium	NZ_QULE01000012.1	36459	36641	+	Upstream	0.474		200	0	0	0	0	0	500	0	0	0	0	0	1000	0	0	0	0	0
WP_147354478.1	GCF_003481445.1	Clostridium	NZ_QULE01000012.1	36459	36641	+	Downstream	0.449		200	0	0	0	0	0	500	0	0	0	0	0	1000	0	0	0	0	0
WP_182448334.1	GCF_003481445.1	Clostridium	NZ_QULE01000019.1	8305	8862	-	Upstream	0.445		200	0	0	0	0	0	500	0	0	0	0	0	1000	0	0	0	0	0
WP_182448334.1	GCF_003481445.1	Clostridium	NZ_QULE01000019.1	8305	8862	-	Downstream	0.476		200	0	0	0	0	0	500	1	0	1	0	1	1000	253	209	54	0	253
WP_347559508.1	GCF_003481445.1	Clostridium	NZ_QULE01000002.1	159791	161227	+	Upstream	0.45		200	0	0	0	0	0	500	0	0	0	0	0	1000	0	0	0	0	0
WP_347559508.1	GCF_003481445.1	Clostridium	NZ_QULE01000002.1	159791	161227	+	Downstream	0.407		200	0	0	0	0	0	500	0	0	0	0	0	1000	0	0	0	0	0
WP_006081489.1	GCF_003486485.1	Shewanella	NZ_DNHG01000101.1	7323	7793	-	Upstream	0.4124	genome holds no homolog flank that entered the comparison	177	0	0	0	0	0	177	0	0	0	0	0	177	0	0	0	0	0
WP_006081489.1	GCF_003486485.1	Shewanella	NZ_DNHG01000101.1	7323	7793	-	Downstream	0.464	genome holds no homolog flank that entered the comparison	200	0	0	0	0	0	500	0	0	0	0	0	1000	0	0	0	0	0
WP_014611267.1	GCF_003486485.1	Shewanella	NZ_DNHG01000204.1	16191	16856	-	Upstream	0.414	genome holds no homolog flank that entered the comparison	200	0	0	0	0	0	500	0	0	0	0	0	1000	0	0	0	0	0
WP_028760670.1	GCF_003486485.1	Shewanella	NZ_DNHG01000005.1	6861	7400	-	Upstream	0.433	genome holds no homolog flank that entered the comparison	200	0	0	0	0	0	500	0	0	0	0	0	1000	0	0	0	0	0
WP_028760670.1	GCF_003486485.1	Shewanella	NZ_DNHG01000005.1	6861	7400	-	Downstream	0.433	genome holds no homolog flank that entered the comparison	200	0	0	0	0	0	500	0	0	0	0	0	1000	0	0	0	0	0
WP_028761167.1	GCF_003486485.1	Shewanella	NZ_DNHG01000305.1	16424	16732	-	Upstream	0.407	genome holds no homolog flank that entered the comparison	200	0	0	0	0	0	500	0	0	0	0	0	1000	0	0	0	0	0
WP_028761167.1	GCF_003486485.1	Shewanella	NZ_DNHG01000305.1	16424	16732	-	Downstream	0.397	genome holds no homolog flank that entered the comparison	200	0	0	0	0	0	500	0	0	0	0	0	1000	0	0	0	0	0
WP_105250005.1	GCF_003486485.1	Shewanella	NZ_DNHG01000199.1	3620	5080	+	Upstream	0.413	genome holds no homolog flank that entered the comparison	200	0	0	0	0	0	500	0	0	0	0	0	1000	0	0	0	0	0
WP_105250005.1	GCF_003486485.1	Shewanella	NZ_DNHG01000199.1	3620	5080	+	Downstream	0.462	genome holds no homolog flank that entered the comparison	200	0	0	0	0	0	500	0	0	0	0	0	1000	0	0	0	0	0
WP_105251808.1	GCF_003486485.1	Shewanella	NZ_DNHG01000325.1	3779	4528	-	Upstream	0.477	genome holds no homolog flank that entered the comparison	200	0	0	0	0	0	500	0	0	0	0	0	1000	0	0	0	0	0
WP_105251808.1	GCF_003486485.1	Shewanella	NZ_DNHG01000325.1	3779	4528	-	Downstream	0.428	genome holds no homolog flank that entered the comparison	200	0	0	0	0	0	500	0	0	0	0	0	1000	0	0	0	0	0
WP_113938944.1	GCF_003486485.1	Shewanella	NZ_DNHG01000218.1	3911	4885	-	Upstream	0.436	genome holds no homolog flank that entered the comparison	200	0	0	0	0	0	500	0	0	0	0	0	1000	0	0	0	0	0
WP_113941155.1	GCF_003486485.1	Shewanella	NZ_DNHG01000318.1	10256	10639	+	Upstream	0.457	genome holds no homolog flank that entered the comparison	200	0	0	0	0	0	500	0	0	0	0	0	1000	33	33	0	0	33
WP_113941155.1	GCF_003486485.1	Shewanella	NZ_DNHG01000318.1	10256	10639	+	Downstream	0.4939	genome holds no homolog flank that entered the comparison	200	0	0	0	0	0	488	0	0	0	0	0	488	0	0	0	0	0
WP_131525137.1	GCF_003486485.1	Shewanella	NZ_DNHG01000003.1	15585	16091	-	Upstream	0.452	genome holds no homolog flank that entered the comparison	200	0	0	0	0	0	500	0	0	0	0	0	1000	0	0	0	0	0
WP_131525137.1	GCF_003486485.1	Shewanella	NZ_DNHG01000003.1	15585	16091	-	Downstream	0.479	genome holds no homolog flank that entered the comparison	200	0	0	0	0	0	500	0	0	0	0	0	1000	0	0	0	0	0
WP_168826929.1	GCF_003486485.1	Shewanella	NZ_DNHG01000231.1	4420	5082	-	Upstream	0.462	genome holds no homolog flank that entered the comparison	200	0	0	0	0	0	500	0	0	0	0	0	1000	0	0	0	0	0
WP_168826929.1	GCF_003486485.1	Shewanella	NZ_DNHG01000231.1	4420	5082	-	Downstream	0.457	genome holds no homolog flank that entered the comparison	200	0	0	0	0	0	500	0	0	0	0	0	1000	0	0	0	0	0
WP_173245775.1	GCF_003486485.1	Shewanella	NZ_DNHG01000146.1	3051	3824	-	Upstream	0.515	genome holds no homolog flank that entered the comparison	200	0	0	0	0	0	500	0	0	0	0	0	1000	0	0	0	0	0
WP_173245775.1	GCF_003486485.1	Shewanella	NZ_DNHG01000146.1	3051	3824	-	Downstream	0.496	genome holds no homolog flank that entered the comparison	200	0	0	0	0	0	500	0	0	0	0	0	1000	0	0	0	0	0
WP_212599802.1	GCF_003486485.1	Shewanella	NZ_DNHG01000405.1	4331	4924	-	Upstream	0.419	genome holds no homolog flank that entered the comparison	200	0	0	0	0	0	500	0	0	0	0	0	1000	0	0	0	0	0
WP_212599802.1	GCF_003486485.1	Shewanella	NZ_DNHG01000405.1	4331	4924	-	Downstream	0.472	genome holds no homolog flank that entered the comparison	200	0	0	0	0	0	500	0	0	0	0	0	1000	0	0	0	0	0
WP_263196780.1	GCF_003486485.1	Shewanella	NZ_DNHG01000301.1	22250	24469	-	Upstream	0.445	genome holds no homolog flank that entered the comparison	200	5	5	0	0	5	500	43	43	0	0	43	1000	43	43	0	0	43
WP_263196780.1	GCF_003486485.1	Shewanella	NZ_DNHG01000301.1	22250	24469	-	Downstream	0.457	genome holds no homolog flank that entered the comparison	200	0	0	0	0	0	500	0	0	0	0	0	1000	0	0	0	0	0
WP_286991807.1	GCF_003486485.1	Shewanella	NZ_DNHG01000056.1	7429	8151	+	Upstream	0.465	genome holds no homolog flank that entered the comparison	200	0	0	0	0	0	500	0	0	0	0	0	1000	0	0	0	0	0
WP_286991807.1	GCF_003486485.1	Shewanella	NZ_DNHG01000056.1	7429	8151	+	Downstream	0.447	genome holds no homolog flank that entered the comparison	200	0	0	0	0	0	500	0	0	0	0	0	1000	0	0	0	0	0
WP_286992576.1	GCF_003486485.1	Shewanella	NZ_DNHG01000153.1	898	2157	+	Upstream	0.4404	genome holds no homolog flank that entered the comparison	200	0	0	0	0	0	500	0	0	0	0	0	897	0	0	0	0	0
WP_286992576.1	GCF_003486485.1	Shewanella	NZ_DNHG01000153.1	898	2157	+	Downstream	0.456	genome holds no homolog flank that entered the comparison	200	0	0	0	0	0	500	0	0	0	0	0	1000	0	0	0	0	0
WP_286993380.1	GCF_003486485.1	Shewanella	NZ_DNHG01000274.1	876	1388	+	Upstream	0.4114	genome holds no homolog flank that entered the comparison	200	0	0	0	0	0	500	0	0	0	0	0	875	0	0	0	0	0
WP_286993380.1	GCF_003486485.1	Shewanella	NZ_DNHG01000274.1	876	1388	+	Downstream	0.47	genome holds no homolog flank that entered the comparison	200	0	0	0	0	0	500	0	0	0	0	0	1000	0	0	0	0	0
WP_286994025.1	GCF_003486485.1	Shewanella	NZ_DNHG01000331.1	3508	3996	+	Upstream	0.492	genome holds no homolog flank that entered the comparison	200	0	0	0	0	0	500	0	0	0	0	0	1000	0	0	0	0	0
WP_286994087.1	GCF_003486485.1	Shewanella	NZ_DNHG01000338.1	3887	5560	-	Upstream	0.402	genome holds no homolog flank that entered the comparison	200	0	0	0	0	0	500	0	0	0	0	0	1000	0	0	0	0	0
WP_502696454.1	GCF_003486485.1	Shewanella	NZ_DNHG01000047.1	16602	17555	-	Upstream	0.451	genome holds no homolog flank that entered the comparison	200	0	0	0	0	0	500	0	0	0	0	0	1000	0	0	0	0	0
WP_277002485.1	GCF_003510365.1	Desulfobacter	NZ_DOMX01000029.1	508	858	+	Upstream	0.3866		200	0	0	0	0	0	500	0	0	0	0	0	507	0	0	0	0	0
WP_277002485.1	GCF_003510365.1	Desulfobacter	NZ_DOMX01000029.1	508	858	+	Downstream	0.435		200	0	0	0	0	0	500	0	0	0	0	0	1000	0	0	0	0	0
WP_277004729.1	GCF_003510365.1	Desulfobacter	NZ_DOMX01000017.1	97932	98384	-	Upstream	0.426		200	0	0	0	0	0	500	0	0	0	0	0	1000	0	0	0	0	0
WP_277004729.1	GCF_003510365.1	Desulfobacter	NZ_DOMX01000017.1	97932	98384	-	Downstream	0.474		200	0	0	0	0	0	500	0	0	0	0	0	1000	0	0	0	0	0
WP_286819414.1	GCF_003510365.1	Desulfobacter	NZ_DOMX01000117.1	22453	23403	-	Upstream	0.551		200	0	0	0	0	0	500	0	0	0	0	0	1000	0	0	0	0	0
WP_286819414.1	GCF_003510365.1	Desulfobacter	NZ_DOMX01000117.1	22453	23403	-	Downstream	0.527		200	0	0	0	0	0	500	0	0	0	0	0	1000	0	0	0	0	0
WP_286821834.1	GCF_003510365.1	Desulfobacter	NZ_DOMX01000111.1	10478	10867	-	Upstream	0.434		200	0	0	0	0	0	500	0	0	0	0	0	1000	0	0	0	0	0
WP_286821834.1	GCF_003510365.1	Desulfobacter	NZ_DOMX01000111.1	10478	10867	-	Downstream	0.491		200	0	0	0	0	0	500	0	0	0	0	0	1000	0	0	0	0	0
WP_287035893.1	GCF_003510365.1	Desulfobacter	NZ_DOMX01000003.1	84765	85442	+	Upstream	0.459		200	0	0	0	0	0	500	0	0	0	0	0	1000	0	0	0	0	0
WP_287035893.1	GCF_003510365.1	Desulfobacter	NZ_DOMX01000003.1	84765	85442	+	Downstream	0.405		200	0	0	0	0	0	500	0	0	0	0	0	1000	0	0	0	0	0
WP_287036000.1	GCF_003510365.1	Desulfobacter	NZ_DOMX01000006.1	10699	12834	+	Upstream	0.414		200	0	0	0	0	0	500	0	0	0	0	0	1000	0	0	0	0	0
WP_287036000.1	GCF_003510365.1	Desulfobacter	NZ_DOMX01000006.1	10699	12834	+	Downstream	0.442		200	0	0	0	0	0	500	0	0	0	0	0	1000	0	0	0	0	0
WP_287036184.1	GCF_003510365.1	Desulfobacter	NZ_DOMX01000011.1	25266	27668	-	Upstream	0.476		200	0	0	0	0	0	500	0	0	0	0	0	1000	0	0	0	0	0
WP_287036184.1	GCF_003510365.1	Desulfobacter	NZ_DOMX01000011.1	25266	27668	-	Downstream	0.458		200	0	0	0	0	0	500	0	0	0	0	0	1000	0	0	0	0	0
WP_287036545.1	GCF_003510365.1	Desulfobacter	NZ_DOMX01000022.1	106	1023	+	Upstream	0.3143		105	0	0	0	0	0	105	0	0	0	0	0	105	0	0	0	0	0
WP_287036545.1	GCF_003510365.1	Desulfobacter	NZ_DOMX01000022.1	106	1023	+	Downstream	0.436		200	0	0	0	0	0	500	0	0	0	0	0	1000	0	0	0	0	0
WP_287036771.1	GCF_003510365.1	Desulfobacter	NZ_DOMX01000034.1	8550	8831	+	Upstream	0.433		200	34	0	0	34	0	500	34	0	0	34	0	1000	34	0	0	34	0
WP_287036771.1	GCF_003510365.1	Desulfobacter	NZ_DOMX01000034.1	8550	8831	+	Downstream	0.422		200	0	0	0	0	0	500	0	0	0	0	0	1000	0	0	0	0	0
WP_287036859.1	GCF_003510365.1	Desulfobacter	NZ_DOMX01000038.1	7245	8435	+	Upstream	0.425		200	0	0	0	0	0	500	0	0	0	0	0	1000	0	0	0	0	0
WP_287036859.1	GCF_003510365.1	Desulfobacter	NZ_DOMX01000038.1	7245	8435	+	Downstream	0.348		200	0	0	0	0	0	500	0	0	0	0	0	1000	0	0	0	0	0
WP_287037099.1	GCF_003510365.1	Desulfobacter	NZ_DOMX01000049.1	13289	14089	-	Upstream	0.469		200	0	0	0	0	0	500	0	0	0	0	0	1000	0	0	0	0	0
WP_287037099.1	GCF_003510365.1	Desulfobacter	NZ_DOMX01000049.1	13289	14089	-	Downstream	0.554		200	0	0	0	0	0	500	0	0	0	0	0	1000	0	0	0	0	0
WP_287037438.1	GCF_003510365.1	Desulfobacter	NZ_DOMX01000064.1	11766	12053	-	Downstream	0.461		200	0	0	0	0	0	500	0	0	0	0	0	1000	0	0	0	0	0
WP_287037687.1	GCF_003510365.1	Desulfobacter	NZ_DOMX01000073.1	1764	3521	-	Upstream	0.499		200	0	0	0	0	0	500	0	0	0	0	0	1000	0	0	0	0	0
WP_287038052.1	GCF_003510365.1	Desulfobacter	NZ_DOMX01000095.1	14924	15514	+	Upstream	0.388		200	0	0	0	0	0	500	0	0	0	0	0	1000	0	0	0	0	0
WP_287038052.1	GCF_003510365.1	Desulfobacter	NZ_DOMX01000095.1	14924	15514	+	Downstream	0.3659		200	0	0	0	0	0	287	0	0	0	0	0	287	0	0	0	0	0
WP_287038229.1	GCF_003510365.1	Desulfobacter	NZ_DOMX01000103.1	65876	66214	+	Upstream	0.429		200	0	0	0	0	0	500	0	0	0	0	0	1000	0	0	0	0	0
WP_287038229.1	GCF_003510365.1	Desulfobacter	NZ_DOMX01000103.1	65876	66214	+	Downstream	0.457		200	0	0	0	0	0	500	0	0	0	0	0	1000	0	0	0	0	0
WP_287038411.1	GCF_003510365.1	Desulfobacter	NZ_DOMX01000114.1	6740	7882	-	Upstream	0.457		200	0	0	0	0	0	500	0	0	0	0	0	1000	0	0	0	0	0
WP_287038411.1	GCF_003510365.1	Desulfobacter	NZ_DOMX01000114.1	6740	7882	-	Downstream	0.591		200	0	0	0	0	0	500	0	0	0	0	0	1000	0	0	0	0	0
WP_287038465.1	GCF_003510365.1	Desulfobacter	NZ_DOMX01000117.1	35161	36924	+	Upstream	0.462		200	0	0	0	0	0	500	0	0	0	0	0	1000	0	0	0	0	0
WP_287038465.1	GCF_003510365.1	Desulfobacter	NZ_DOMX01000117.1	35161	36924	+	Downstream	0.395		200	0	0	0	0	0	500	0	0	0	0	0	1000	0	0	0	0	0
WP_287038521.1	GCF_003510365.1	Desulfobacter	NZ_DOMX01000119.1	13175	16786	-	Upstream	0.521		200	0	0	0	0	0	500	0	0	0	0	0	1000	0	0	0	0	0
WP_287038521.1	GCF_003510365.1	Desulfobacter	NZ_DOMX01000119.1	13175	16786	-	Downstream	0.445		200	0	0	0	0	0	500	0	0	0	0	0	1000	0	0	0	0	0
WP_287038877.1	GCF_003510365.1	Desulfobacter	NZ_DOMX01000133.1	33606	34304	+	Upstream	0.549		200	0	0	0	0	0	500	0	0	0	0	0	1000	0	0	0	0	0
WP_287038877.1	GCF_003510365.1	Desulfobacter	NZ_DOMX01000133.1	33606	34304	+	Downstream	0.367		200	0	0	0	0	0	500	0	0	0	0	0	1000	0	0	0	0	0
WP_005500725.1	GCF_003517635.1	Shewanella	NZ_DPAE01000142.1	10274	10492	+	Upstream	0.524	genome holds no homolog flank that entered the comparison	200	0	0	0	0	0	500	0	0	0	0	0	1000	0	0	0	0	0
WP_005500725.1	GCF_003517635.1	Shewanella	NZ_DPAE01000142.1	10274	10492	+	Downstream	0.521	genome holds no homolog flank that entered the comparison	200	0	0	0	0	0	500	0	0	0	0	0	1000	0	0	0	0	0
WP_025010867.1	GCF_003517635.1	Shewanella	NZ_DPAE01000115.1	85	735	-	Upstream	0.538	genome holds no homolog flank that entered the comparison	200	0	0	0	0	0	500	0	0	0	0	0	1000	0	0	0	0	0
WP_025011764.1	GCF_003517635.1	Shewanella	NZ_DPAE01000039.1	54150	54878	-	Upstream	0.529	genome holds no homolog flank that entered the comparison	200	0	0	0	0	0	500	0	0	0	0	0	1000	0	0	0	0	0
WP_025011764.1	GCF_003517635.1	Shewanella	NZ_DPAE01000039.1	54150	54878	-	Downstream	0.54	genome holds no homolog flank that entered the comparison	200	0	0	0	0	0	500	0	0	0	0	0	1000	0	0	0	0	0
WP_039032807.1	GCF_003517635.1	Shewanella	NZ_DPAE01000003.1	728	3376	+	Upstream	0.3796	genome holds no homolog flank that entered the comparison	200	0	0	0	0	0	500	0	0	0	0	0	727	0	0	0	0	0
WP_039032807.1	GCF_003517635.1	Shewanella	NZ_DPAE01000003.1	728	3376	+	Downstream	0.543	genome holds no homolog flank that entered the comparison	200	0	0	0	0	0	500	0	0	0	0	0	1000	0	0	0	0	0
WP_040132805.1	GCF_003517635.1	Shewanella	NZ_DPAE01000113.1	36856	37287	+	Upstream	0.461	genome holds no homolog flank that entered the comparison	200	0	0	0	0	0	500	0	0	0	0	0	1000	0	0	0	0	0
WP_040132805.1	GCF_003517635.1	Shewanella	NZ_DPAE01000113.1	36856	37287	+	Downstream	0.508	genome holds no homolog flank that entered the comparison	200	0	0	0	0	0	500	0	0	0	0	0	1000	0	0	0	0	0
WP_100145933.1	GCF_003517635.1	Shewanella	NZ_DPAE01000031.1	22318	23238	+	Upstream	0.553	genome holds no homolog flank that entered the comparison	200	0	0	0	0	0	500	0	0	0	0	0	1000	0	0	0	0	0
WP_100145933.1	GCF_003517635.1	Shewanella	NZ_DPAE01000031.1	22318	23238	+	Downstream	0.523	genome holds no homolog flank that entered the comparison	200	0	0	0	0	0	500	0	0	0	0	0	1000	38	38	0	0	38
WP_101053450.1	GCF_003517635.1	Shewanella	NZ_DPAE01000088.1	16373	17245	+	Upstream	0.509	genome holds no homolog flank that entered the comparison	200	0	0	0	0	0	500	0	0	0	0	0	1000	0	0	0	0	0
WP_101053450.1	GCF_003517635.1	Shewanella	NZ_DPAE01000088.1	16373	17245	+	Downstream	0.496	genome holds no homolog flank that entered the comparison	200	23	0	0	23	0	500	36	0	0	36	0	1000	36	0	0	36	0
WP_101054056.1	GCF_003517635.1	Shewanella	NZ_DPAE01000113.1	27202	28053	-	Upstream	0.5	genome holds no homolog flank that entered the comparison	200	0	0	0	0	0	500	0	0	0	0	0	1000	0	0	0	0	0
WP_101054056.1	GCF_003517635.1	Shewanella	NZ_DPAE01000113.1	27202	28053	-	Downstream	0.492	genome holds no homolog flank that entered the comparison	200	0	0	0	0	0	500	0	0	0	0	0	1000	0	0	0	0	0
WP_101055335.1	GCF_003517635.1	Shewanella	NZ_DPAE01000022.1	1179	1646	-	Upstream	0.479	genome holds no homolog flank that entered the comparison	200	0	0	0	0	0	500	0	0	0	0	0	1000	0	0	0	0	0
WP_101055335.1	GCF_003517635.1	Shewanella	NZ_DPAE01000022.1	1179	1646	-	Downstream	0.524	genome holds no homolog flank that entered the comparison	200	0	0	0	0	0	500	0	0	0	0	0	1000	0	0	0	0	0
WP_101055473.1	GCF_003517635.1	Shewanella	NZ_DPAE01000120.1	55681	56970	-	Upstream	0.522	genome holds no homolog flank that entered the comparison	200	0	0	0	0	0	500	0	0	0	0	0	1000	0	0	0	0	0
WP_101055473.1	GCF_003517635.1	Shewanella	NZ_DPAE01000120.1	55681	56970	-	Downstream	0.538	genome holds no homolog flank that entered the comparison	200	0	0	0	0	0	500	0	0	0	0	0	1000	0	0	0	0	0
WP_101055509.1	GCF_003517635.1	Shewanella	NZ_DPAE01000041.1	2083	3036	-	Upstream	0.474	genome holds no homolog flank that entered the comparison	200	0	0	0	0	0	500	0	0	0	0	0	1000	0	0	0	0	0
WP_101055509.1	GCF_003517635.1	Shewanella	NZ_DPAE01000041.1	2083	3036	-	Downstream	0.523	genome holds no homolog flank that entered the comparison	200	0	0	0	0	0	500	0	0	0	0	0	1000	0	0	0	0	0
WP_101055862.1	GCF_003517635.1	Shewanella	NZ_DPAE01000130.1	17850	18527	-	Upstream	0.485	genome holds no homolog flank that entered the comparison	200	0	0	0	0	0	500	0	0	0	0	0	1000	0	0	0	0	0
WP_101055862.1	GCF_003517635.1	Shewanella	NZ_DPAE01000130.1	17850	18527	-	Downstream	0.561	genome holds no homolog flank that entered the comparison	200	0	0	0	0	0	500	0	0	0	0	0	1000	0	0	0	0	0
WP_101056582.1	GCF_003517635.1	Shewanella	NZ_DPAE01000103.1	128	553	+	Upstream	0.4252	genome holds no homolog flank that entered the comparison	127	0	0	0	0	0	127	0	0	0	0	0	127	0	0	0	0	0
WP_101056582.1	GCF_003517635.1	Shewanella	NZ_DPAE01000103.1	128	553	+	Downstream	0.537	genome holds no homolog flank that entered the comparison	200	0	0	0	0	0	500	0	0	0	0	0	1000	0	0	0	0	0
WP_101056792.1	GCF_003517635.1	Shewanella	NZ_DPAE01000068.1	3658	5823	-	Upstream	0.395	genome holds no homolog flank that entered the comparison	200	0	0	0	0	0	500	0	0	0	0	0	1000	0	0	0	0	0
WP_206194641.1	GCF_003517635.1	Shewanella	NZ_DPAE01000001.1	9999	10910	+	Upstream	0.519	genome holds no homolog flank that entered the comparison	200	0	0	0	0	0	500	0	0	0	0	0	1000	0	0	0	0	0
WP_206194641.1	GCF_003517635.1	Shewanella	NZ_DPAE01000001.1	9999	10910	+	Downstream	0.528	genome holds no homolog flank that entered the comparison	200	0	0	0	0	0	500	0	0	0	0	0	1000	0	0	0	0	0
WP_286995412.1	GCF_003517635.1	Shewanella	NZ_DPAE01000005.1	19190	19822	+	Upstream	0.508	genome holds no homolog flank that entered the comparison	200	0	0	0	0	0	500	0	0	0	0	0	1000	0	0	0	0	0
WP_286995412.1	GCF_003517635.1	Shewanella	NZ_DPAE01000005.1	19190	19822	+	Downstream	0.514	genome holds no homolog flank that entered the comparison	200	0	0	0	0	0	500	0	0	0	0	0	1000	0	0	0	0	0
WP_286995494.1	GCF_003517635.1	Shewanella	NZ_DPAE01000014.1	65593	69048	+	Upstream	0.471	genome holds no homolog flank that entered the comparison	200	0	0	0	0	0	500	0	0	0	0	0	1000	0	0	0	0	0
WP_286995494.1	GCF_003517635.1	Shewanella	NZ_DPAE01000014.1	65593	69048	+	Downstream	0.554	genome holds no homolog flank that entered the comparison	200	0	0	0	0	0	500	0	0	0	0	0	1000	0	0	0	0	0
WP_286997518.1	GCF_003517635.1	Shewanella	NZ_DPAE01000112.1	17589	20210	-	Upstream	0.499	genome holds no homolog flank that entered the comparison	200	0	0	0	0	0	500	0	0	0	0	0	1000	0	0	0	0	0
WP_286997518.1	GCF_003517635.1	Shewanella	NZ_DPAE01000112.1	17589	20210	-	Downstream	0.567	genome holds no homolog flank that entered the comparison	200	0	0	0	0	0	500	0	0	0	0	0	1000	0	0	0	0	0
WP_286997858.1	GCF_003517635.1	Shewanella	NZ_DPAE01000121.1	17623	19176	-	Upstream	0.598	genome holds no homolog flank that entered the comparison	200	0	0	0	0	0	500	0	0	0	0	0	1000	0	0	0	0	0
WP_286997858.1	GCF_003517635.1	Shewanella	NZ_DPAE01000121.1	17623	19176	-	Downstream	0.583	genome holds no homolog flank that entered the comparison	200	0	0	0	0	0	500	0	0	0	0	0	1000	68	68	0	0	68
WP_286998126.1	GCF_003517635.1	Shewanella	NZ_DPAE01000133.1	25192	25443	-	Upstream	0.537	genome holds no homolog flank that entered the comparison	200	0	0	0	0	0	500	0	0	0	0	0	1000	0	0	0	0	0
WP_286998126.1	GCF_003517635.1	Shewanella	NZ_DPAE01000133.1	25192	25443	-	Downstream	0.477	genome holds no homolog flank that entered the comparison	200	0	0	0	0	0	500	0	0	0	0	0	1000	0	0	0	0	0
WP_003253422.1	GCF_003531165.1	Pseudomonas	NZ_DQHQ01000027.1	45797	47140	-	Upstream	0.57		200	0	0	0	0	0	500	0	0	0	0	0	1000	0	0	0	0	0
WP_003253422.1	GCF_003531165.1	Pseudomonas	NZ_DQHQ01000027.1	45797	47140	-	Downstream	0.507		200	0	0	0	0	0	500	34	34	0	0	34	1000	34	34	0	0	34
WP_047273470.1	GCF_003531165.1	Pseudomonas	NZ_DQHQ01000135.1	5380	5979	+	Upstream	0.614		200	0	0	0	0	0	500	0	0	0	0	0	1000	0	0	0	0	0
WP_047273470.1	GCF_003531165.1	Pseudomonas	NZ_DQHQ01000135.1	5380	5979	+	Downstream	0.595		200	0	0	0	0	0	500	0	0	0	0	0	1000	0	0	0	0	0
WP_047274165.1	GCF_003531165.1	Pseudomonas	NZ_DQHQ01000111.1	3645	4598	+	Upstream	0.619		200	0	0	0	0	0	500	0	0	0	0	0	1000	0	0	0	0	0
WP_047274165.1	GCF_003531165.1	Pseudomonas	NZ_DQHQ01000111.1	3645	4598	+	Downstream	0.594		200	0	0	0	0	0	500	0	0	0	0	0	1000	0	0	0	0	0
WP_047274777.1	GCF_003531165.1	Pseudomonas	NZ_DQHQ01000172.1	8237	9292	+	Upstream	0.562		200	0	0	0	0	0	500	0	0	0	0	0	1000	0	0	0	0	0
WP_047274777.1	GCF_003531165.1	Pseudomonas	NZ_DQHQ01000172.1	8237	9292	+	Downstream	0.574		200	0	0	0	0	0	500	0	0	0	0	0	1000	0	0	0	0	0
WP_047276115.1	GCF_003531165.1	Pseudomonas	NZ_DQHQ01000005.1	13432	13761	-	Upstream	0.576		200	0	0	0	0	0	500	0	0	0	0	0	1000	0	0	0	0	0
WP_047276115.1	GCF_003531165.1	Pseudomonas	NZ_DQHQ01000005.1	13432	13761	-	Downstream	0.591		200	0	0	0	0	0	500	0	0	0	0	0	1000	0	0	0	0	0
WP_047276585.1	GCF_003531165.1	Pseudomonas	NZ_DQHQ01000062.1	54897	56507	-	Upstream	0.601		200	0	0	0	0	0	500	0	0	0	0	0	1000	0	0	0	0	0
WP_047276585.1	GCF_003531165.1	Pseudomonas	NZ_DQHQ01000062.1	54897	56507	-	Downstream	0.597		200	0	0	0	0	0	500	0	0	0	0	0	1000	0	0	0	0	0
WP_047276703.1	GCF_003531165.1	Pseudomonas	NZ_DQHQ01000062.1	20602	21291	+	Upstream	0.56		200	0	0	0	0	0	500	0	0	0	0	0	1000	0	0	0	0	0
WP_047276703.1	GCF_003531165.1	Pseudomonas	NZ_DQHQ01000062.1	20602	21291	+	Downstream	0.576		200	0	0	0	0	0	500	0	0	0	0	0	1000	0	0	0	0	0
WP_047276773.1	GCF_003531165.1	Pseudomonas	NZ_DQHQ01000029.1	6118	6492	-	Upstream	0.6		200	0	0	0	0	0	500	0	0	0	0	0	1000	0	0	0	0	0
WP_047276773.1	GCF_003531165.1	Pseudomonas	NZ_DQHQ01000029.1	6118	6492	-	Downstream	0.571		200	0	0	0	0	0	500	0	0	0	0	0	1000	0	0	0	0	0
WP_047277358.1	GCF_003531165.1	Pseudomonas	NZ_DQHQ01000045.1	15765	16178	-	Upstream	0.531		200	0	0	0	0	0	500	0	0	0	0	0	1000	0	0	0	0	0
WP_047277358.1	GCF_003531165.1	Pseudomonas	NZ_DQHQ01000045.1	15765	16178	-	Downstream	0.626		200	0	0	0	0	0	500	0	0	0	0	0	1000	0	0	0	0	0
WP_047278732.1	GCF_003531165.1	Pseudomonas	NZ_DQHQ01000084.1	25180	26505	+	Upstream	0.633		200	0	0	0	0	0	500	0	0	0	0	0	1000	0	0	0	0	0
WP_047278732.1	GCF_003531165.1	Pseudomonas	NZ_DQHQ01000084.1	25180	26505	+	Downstream	0.618		200	0	0	0	0	0	500	0	0	0	0	0	1000	0	0	0	0	0
WP_047291866.1	GCF_003531165.1	Pseudomonas	NZ_DQHQ01000040.1	8572	10698	+	Upstream	0.616		200	0	0	0	0	0	500	0	0	0	0	0	1000	30	0	30	0	0
WP_047291866.1	GCF_003531165.1	Pseudomonas	NZ_DQHQ01000040.1	8572	10698	+	Downstream	0.63		200	0	0	0	0	0	500	0	0	0	0	0	1000	0	0	0	0	0
WP_048375928.1	GCF_003531165.1	Pseudomonas	NZ_DQHQ01000094.1	10131	10472	+	Upstream	0.583		200	0	0	0	0	0	500	0	0	0	0	0	1000	0	0	0	0	0
WP_048375928.1	GCF_003531165.1	Pseudomonas	NZ_DQHQ01000094.1	10131	10472	+	Downstream	0.571		200	0	0	0	0	0	500	0	0	0	0	0	1000	0	0	0	0	0
WP_097191612.1	GCF_003531165.1	Pseudomonas	NZ_DQHQ01000165.1	89165	90169	+	Upstream	0.562		200	0	0	0	0	0	500	0	0	0	0	0	1000	0	0	0	0	0
WP_097191612.1	GCF_003531165.1	Pseudomonas	NZ_DQHQ01000165.1	89165	90169	+	Downstream	0.636		200	0	0	0	0	0	500	0	0	0	0	0	1000	0	0	0	0	0
WP_169868530.1	GCF_003531165.1	Pseudomonas	NZ_DQHQ01000004.1	27805	28662	+	Upstream	0.574		200	0	0	0	0	0	500	0	0	0	0	0	1000	0	0	0	0	0
WP_169868530.1	GCF_003531165.1	Pseudomonas	NZ_DQHQ01000004.1	27805	28662	+	Downstream	0.557		200	0	0	0	0	0	500	0	0	0	0	0	1000	0	0	0	0	0
WP_273196791.1	GCF_003531165.1	Pseudomonas	NZ_DQHQ01000004.1	19003	20328	-	Upstream	0.582		200	0	0	0	0	0	500	0	0	0	0	0	1000	0	0	0	0	0
WP_273196791.1	GCF_003531165.1	Pseudomonas	NZ_DQHQ01000004.1	19003	20328	-	Downstream	0.516		200	0	0	0	0	0	500	0	0	0	0	0	1000	0	0	0	0	0
WP_273197689.1	GCF_003531165.1	Pseudomonas	NZ_DQHQ01000025.1	28043	28657	+	Upstream	0.587		200	0	0	0	0	0	500	0	0	0	0	0	1000	0	0	0	0	0
WP_273197689.1	GCF_003531165.1	Pseudomonas	NZ_DQHQ01000025.1	28043	28657	+	Downstream	0.63		200	0	0	0	0	0	500	0	0	0	0	0	1000	0	0	0	0	0
WP_273198692.1	GCF_003531165.1	Pseudomonas	NZ_DQHQ01000075.1	53072	53602	+	Upstream	0.584		200	0	0	0	0	0	500	0	0	0	0	0	1000	0	0	0	0	0
WP_273198692.1	GCF_003531165.1	Pseudomonas	NZ_DQHQ01000075.1	53072	53602	+	Downstream	0.566		200	0	0	0	0	0	500	0	0	0	0	0	1000	0	0	0	0	0
WP_273199315.1	GCF_003531165.1	Pseudomonas	NZ_DQHQ01000093.1	3482	3811	-	Upstream	0.51		200	0	0	0	0	0	500	0	0	0	0	0	1000	0	0	0	0	0
WP_273199315.1	GCF_003531165.1	Pseudomonas	NZ_DQHQ01000093.1	3482	3811	-	Downstream	0.578		200	0	0	0	0	0	500	0	0	0	0	0	1000	0	0	0	0	0
WP_273200326.1	GCF_003531165.1	Pseudomonas	NZ_DQHQ01000123.1	928	1254	-	Upstream	0.582		200	0	0	0	0	0	500	0	0	0	0	0	1000	0	0	0	0	0
WP_273200326.1	GCF_003531165.1	Pseudomonas	NZ_DQHQ01000123.1	928	1254	-	Downstream	0.5912		200	0	0	0	0	0	500	0	0	0	0	0	927	0	0	0	0	0
WP_273201825.1	GCF_003531165.1	Pseudomonas	NZ_DQHQ01000154.1	102908	104368	+	Upstream	0.564		200	0	0	0	0	0	500	0	0	0	0	0	1000	0	0	0	0	0
WP_273201825.1	GCF_003531165.1	Pseudomonas	NZ_DQHQ01000154.1	102908	104368	+	Downstream	0.578		200	0	0	0	0	0	500	0	0	0	0	0	1000	0	0	0	0	0
WP_003816112.1	GCF_003573895.1	Bifidobacterium	NZ_AP018132.1	1206591	1207301	-	Upstream	0.598		200	0	0	0	0	0	500	0	0	0	0	0	1000	0	0	0	0	0
WP_003816112.1	GCF_003573895.1	Bifidobacterium	NZ_AP018132.1	1206591	1207301	-	Downstream	0.589		200	0	0	0	0	0	500	0	0	0	0	0	1000	0	0	0	0	0
WP_003816182.1	GCF_003573895.1	Bifidobacterium	NZ_AP018132.1	1910749	1911615	+	Upstream	0.641		200	0	0	0	0	0	500	0	0	0	0	0	1000	0	0	0	0	0
WP_003816182.1	GCF_003573895.1	Bifidobacterium	NZ_AP018132.1	1910749	1911615	+	Downstream	0.663		200	0	0	0	0	0	500	0	0	0	0	0	1000	0	0	0	0	0
WP_003816508.1	GCF_003573895.1	Bifidobacterium	NZ_AP018132.1	420133	420621	-	Upstream	0.627		200	0	0	0	0	0	500	0	0	0	0	0	1000	0	0	0	0	0
WP_003816508.1	GCF_003573895.1	Bifidobacterium	NZ_AP018132.1	420133	420621	-	Downstream	0.625		200	0	0	0	0	0	500	0	0	0	0	0	1000	0	0	0	0	0
WP_003818716.1	GCF_003573895.1	Bifidobacterium	NZ_AP018132.1	170942	171469	-	Upstream	0.668		200	0	0	0	0	0	500	0	0	0	0	0	1000	0	0	0	0	0
WP_003818716.1	GCF_003573895.1	Bifidobacterium	NZ_AP018132.1	170942	171469	-	Downstream	0.61		200	0	0	0	0	0	500	0	0	0	0	0	1000	0	0	0	0	0
WP_013363253.1	GCF_003573895.1	Bifidobacterium	NZ_AP018132.1	2092673	2093824	+	Upstream	0.639		200	0	0	0	0	0	500	0	0	0	0	0	1000	0	0	0	0	0
WP_013363253.1	GCF_003573895.1	Bifidobacterium	NZ_AP018132.1	2092673	2093824	+	Downstream	0.646		200	0	0	0	0	0	500	0	0	0	0	0	1000	0	0	0	0	0
WP_014759725.1	GCF_003573895.1	Bifidobacterium	NZ_AP018132.1	1295799	1296119	-	Upstream	0.583		200	0	0	0	0	0	500	25	25	0	0	25	1000	25	25	0	0	25
WP_014759725.1	GCF_003573895.1	Bifidobacterium	NZ_AP018132.1	1295799	1296119	-	Downstream	0.635		200	0	0	0	0	0	500	0	0	0	0	0	1000	0	0	0	0	0
WP_047271418.1	GCF_003573895.1	Bifidobacterium	NZ_AP018132.1	1634186	1635616	-	Upstream	0.633		200	0	0	0	0	0	500	0	0	0	0	0	1000	0	0	0	0	0
WP_047271418.1	GCF_003573895.1	Bifidobacterium	NZ_AP018132.1	1634186	1635616	-	Downstream	0.558		200	64	0	0	64	64	500	64	0	0	64	64	1000	64	0	0	64	64
WP_047287774.1	GCF_003573895.1	Bifidobacterium	NZ_AP018132.1	618879	619106	-	Upstream	0.687		200	0	0	0	0	0	500	0	0	0	0	0	1000	0	0	0	0	0
WP_047287774.1	GCF_003573895.1	Bifidobacterium	NZ_AP018132.1	618879	619106	-	Downstream	0.618		200	0	0	0	0	0	500	0	0	0	0	0	1000	0	0	0	0	0
WP_119361977.1	GCF_003573895.1	Bifidobacterium	NZ_AP018132.1	311143	311772	-	Upstream	0.657		200	0	0	0	0	0	500	0	0	0	0	0	1000	0	0	0	0	0
WP_119361977.1	GCF_003573895.1	Bifidobacterium	NZ_AP018132.1	311143	311772	-	Downstream	0.573		200	42	0	0	42	42	500	42	0	0	42	42	1000	42	0	0	42	42
WP_119361979.1	GCF_003573895.1	Bifidobacterium	NZ_AP018132.1	316036	317502	+	Upstream	0.592		200	0	0	0	0	0	500	0	0	0	0	0	1000	81	0	0	81	56
WP_119361979.1	GCF_003573895.1	Bifidobacterium	NZ_AP018132.1	316036	317502	+	Downstream	0.619		200	0	0	0	0	0	500	0	0	0	0	0	1000	0	0	0	0	0
WP_119361989.1	GCF_003573895.1	Bifidobacterium	NZ_AP018132.1	341831	342121	-	Upstream	0.673		200	0	0	0	0	0	500	0	0	0	0	0	1000	0	0	0	0	0
WP_119361989.1	GCF_003573895.1	Bifidobacterium	NZ_AP018132.1	341831	342121	-	Downstream	0.634		200	0	0	0	0	0	500	0	0	0	0	0	1000	0	0	0	0	0
WP_119362091.1	GCF_003573895.1	Bifidobacterium	NZ_AP018132.1	762699	763700	+	Upstream	0.552		200	0	0	0	0	0	500	0	0	0	0	0	1000	0	0	0	0	0
WP_119362091.1	GCF_003573895.1	Bifidobacterium	NZ_AP018132.1	762699	763700	+	Downstream	0.657		200	0	0	0	0	0	500	0	0	0	0	0	1000	0	0	0	0	0
WP_119362099.1	GCF_003573895.1	Bifidobacterium	NZ_AP018132.1	801489	802496	+	Upstream	0.648		200	0	0	0	0	0	500	0	0	0	0	0	1000	0	0	0	0	0
WP_119362099.1	GCF_003573895.1	Bifidobacterium	NZ_AP018132.1	801489	802496	+	Downstream	0.606		200	0	0	0	0	0	500	0	0	0	0	0	1000	54	0	0	54	54
WP_119362106.1	GCF_003573895.1	Bifidobacterium	NZ_AP018132.1	831706	832404	-	Upstream	0.525		200	0	0	0	0	0	500	0	0	0	0	0	1000	0	0	0	0	0
WP_119362106.1	GCF_003573895.1	Bifidobacterium	NZ_AP018132.1	831706	832404	-	Downstream	0.605		200	0	0	0	0	0	500	0	0	0	0	0	1000	0	0	0	0	0
WP_119362119.1	GCF_003573895.1	Bifidobacterium	NZ_AP018132.1	888363	889376	-	Upstream	0.628		200	0	0	0	0	0	500	0	0	0	0	0	1000	0	0	0	0	0
WP_119362119.1	GCF_003573895.1	Bifidobacterium	NZ_AP018132.1	888363	889376	-	Downstream	0.623		200	0	0	0	0	0	500	81	81	0	0	81	1000	81	81	0	0	81
WP_119362284.1	GCF_003573895.1	Bifidobacterium	NZ_AP018132.1	1711043	1712074	+	Upstream	0.665		200	0	0	0	0	0	500	0	0	0	0	0	1000	0	0	0	0	0
WP_119362284.1	GCF_003573895.1	Bifidobacterium	NZ_AP018132.1	1711043	1712074	+	Downstream	0.549		200	109	0	42	106	109	500	109	0	42	106	109	1000	109	0	42	106	109
WP_119362314.1	GCF_003573895.1	Bifidobacterium	NZ_AP018132.1	1838400	1839704	+	Upstream	0.64		200	0	0	0	0	0	500	0	0	0	0	0	1000	0	0	0	0	0
WP_119362314.1	GCF_003573895.1	Bifidobacterium	NZ_AP018132.1	1838400	1839704	+	Downstream	0.608		200	84	0	0	84	0	500	132	0	0	132	48	1000	132	0	0	132	48
WP_119362359.1	GCF_003573895.1	Bifidobacterium	NZ_AP018132.1	2088216	2089472	+	Upstream	0.668		200	0	0	0	0	0	500	0	0	0	0	0	1000	0	0	0	0	0
WP_119362359.1	GCF_003573895.1	Bifidobacterium	NZ_AP018132.1	2088216	2089472	+	Downstream	0.571		200	0	0	0	0	0	500	0	0	0	0	0	1000	0	0	0	0	0
WP_172581624.1	GCF_003573895.1	Bifidobacterium	NZ_AP018132.1	473468	474730	-	Upstream	0.646		200	0	0	0	0	0	500	0	0	0	0	0	1000	0	0	0	0	0
WP_172581624.1	GCF_003573895.1	Bifidobacterium	NZ_AP018132.1	473468	474730	-	Downstream	0.579		200	87	0	0	87	87	500	118	0	0	118	118	1000	258	0	90	168	168
WP_231944889.1	GCF_003573895.1	Bifidobacterium	NZ_AP018132.1	1263271	1264110	-	Upstream	0.59		200	0	0	0	0	0	500	0	0	0	0	0	1000	0	0	0	0	0
WP_231944889.1	GCF_003573895.1	Bifidobacterium	NZ_AP018132.1	1263271	1264110	-	Downstream	0.594		200	0	0	0	0	0	500	0	0	0	0	0	1000	0	0	0	0	0
WP_119313302.1	GCF_003574345.1	Calidithermus	NZ_QXDL01000001.1	19374	22616	+	Upstream	0.692		200	0	0	0	0	0	500	0	0	0	0	0	1000	0	0	0	0	0
WP_119313302.1	GCF_003574345.1	Calidithermus	NZ_QXDL01000001.1	19374	22616	+	Downstream	0.674		200	0	0	0	0	0	500	0	0	0	0	0	1000	0	0	0	0	0
WP_119313670.1	GCF_003574345.1	Calidithermus	NZ_QXDL01000009.1	19246	19932	+	Upstream	0.64		200	0	0	0	0	0	500	0	0	0	0	0	1000	0	0	0	0	0
WP_119313670.1	GCF_003574345.1	Calidithermus	NZ_QXDL01000009.1	19246	19932	+	Downstream	0.606		200	0	0	0	0	0	500	0	0	0	0	0	1000	0	0	0	0	0
WP_119313695.1	GCF_003574345.1	Calidithermus	NZ_QXDL01000010.1	10294	10563	+	Upstream	0.613		200	0	0	0	0	0	500	0	0	0	0	0	1000	0	0	0	0	0
WP_119313695.1	GCF_003574345.1	Calidithermus	NZ_QXDL01000010.1	10294	10563	+	Downstream	0.729		200	0	0	0	0	0	500	0	0	0	0	0	1000	0	0	0	0	0
WP_119313925.1	GCF_003574345.1	Calidithermus	NZ_QXDL01000017.1	17610	20012	+	Upstream	0.623		200	0	0	0	0	0	500	0	0	0	0	0	1000	0	0	0	0	0
WP_119313925.1	GCF_003574345.1	Calidithermus	NZ_QXDL01000017.1	17610	20012	+	Downstream	0.703		200	0	0	0	0	0	500	0	0	0	0	0	1000	0	0	0	0	0
WP_119314241.1	GCF_003574345.1	Calidithermus	NZ_QXDL01000029.1	20475	21128	-	Upstream	0.69		200	0	0	0	0	0	500	0	0	0	0	0	1000	0	0	0	0	0
WP_119314241.1	GCF_003574345.1	Calidithermus	NZ_QXDL01000029.1	20475	21128	-	Downstream	0.722		200	0	0	0	0	0	500	0	0	0	0	0	1000	0	0	0	0	0
WP_119314354.1	GCF_003574345.1	Calidithermus	NZ_QXDL01000035.1	6270	7070	+	Upstream	0.671		200	0	0	0	0	0	500	0	0	0	0	0	1000	0	0	0	0	0
WP_119314354.1	GCF_003574345.1	Calidithermus	NZ_QXDL01000035.1	6270	7070	+	Downstream	0.689		200	0	0	0	0	0	500	0	0	0	0	0	1000	0	0	0	0	0
WP_119314919.1	GCF_003574345.1	Calidithermus	NZ_QXDL01000064.1	8390	9085	-	Upstream	0.517		200	0	0	0	0	0	500	0	0	0	0	0	1000	0	0	0	0	0
WP_119314919.1	GCF_003574345.1	Calidithermus	NZ_QXDL01000064.1	8390	9085	-	Downstream	0.593		200	0	0	0	0	0	500	0	0	0	0	0	1000	0	0	0	0	0
WP_119315186.1	GCF_003574345.1	Calidithermus	NZ_QXDL01000081.1	12796	13035	+	Upstream	0.648		200	0	0	0	0	0	500	0	0	0	0	0	1000	0	0	0	0	0
WP_119315186.1	GCF_003574345.1	Calidithermus	NZ_QXDL01000081.1	12796	13035	+	Downstream	0.652		200	0	0	0	0	0	500	0	0	0	0	0	1000	0	0	0	0	0
WP_119315357.1	GCF_003574345.1	Calidithermus	NZ_QXDL01000094.1	7863	9188	-	Upstream	0.645		200	0	0	0	0	0	500	0	0	0	0	0	1000	0	0	0	0	0
WP_119315357.1	GCF_003574345.1	Calidithermus	NZ_QXDL01000094.1	7863	9188	-	Downstream	0.703		200	0	0	0	0	0	500	0	0	0	0	0	1000	0	0	0	0	0
WP_119315594.1	GCF_003574345.1	Calidithermus	NZ_QXDL01000113.1	10677	12071	-	Upstream	0.615		200	33	0	0	33	33	500	70	34	0	66	70	1000	70	34	0	66	70
WP_119315594.1	GCF_003574345.1	Calidithermus	NZ_QXDL01000113.1	10677	12071	-	Downstream	0.663		200	0	0	0	0	0	500	0	0	0	0	0	1000	0	0	0	0	0
WP_119315684.1	GCF_003574345.1	Calidithermus	NZ_QXDL01000123.1	8045	10666	+	Upstream	0.675		200	56	0	0	56	56	500	56	0	0	56	56	1000	56	0	0	56	56
WP_119315684.1	GCF_003574345.1	Calidithermus	NZ_QXDL01000123.1	8045	10666	+	Downstream	0.783		200	84	84	0	0	84	500	84	84	0	0	84	1000	84	84	0	0	84
WP_119315717.1	GCF_003574345.1	Calidithermus	NZ_QXDL01000127.1	7672	9969	-	Upstream	0.654		200	0	0	0	0	0	500	0	0	0	0	0	1000	0	0	0	0	0
WP_119315717.1	GCF_003574345.1	Calidithermus	NZ_QXDL01000127.1	7672	9969	-	Downstream	0.666		200	0	0	0	0	0	500	0	0	0	0	0	1000	0	0	0	0	0
WP_119315902.1	GCF_003574345.1	Calidithermus	NZ_QXDL01000146.1	2488	3366	+	Upstream	0.738		200	17	0	17	0	0	500	34	0	34	0	0	1000	34	0	34	0	0
WP_119315902.1	GCF_003574345.1	Calidithermus	NZ_QXDL01000146.1	2488	3366	+	Downstream	0.716		200	0	0	0	0	0	500	0	0	0	0	0	1000	0	0	0	0	0
WP_119316259.1	GCF_003574345.1	Calidithermus	NZ_QXDL01000199.1	3038	4222	+	Upstream	0.667		200	0	0	0	0	0	500	0	0	0	0	0	1000	0	0	0	0	0
WP_119316259.1	GCF_003574345.1	Calidithermus	NZ_QXDL01000199.1	3038	4222	+	Downstream	0.715		200	0	0	0	0	0	500	0	0	0	0	0	1000	0	0	0	0	0
WP_147372493.1	GCF_003574345.1	Calidithermus	NZ_QXDL01000005.1	11646	11861	+	Upstream	0.535		200	0	0	0	0	0	500	0	0	0	0	0	1000	0	0	0	0	0
WP_147372493.1	GCF_003574345.1	Calidithermus	NZ_QXDL01000005.1	11646	11861	+	Downstream	0.647		200	0	0	0	0	0	500	0	0	0	0	0	1000	0	0	0	0	0
WP_169730727.1	GCF_003574345.1	Calidithermus	NZ_QXDL01000025.1	18076	18423	+	Upstream	0.75		200	0	0	0	0	0	500	0	0	0	0	0	1000	0	0	0	0	0
WP_169730727.1	GCF_003574345.1	Calidithermus	NZ_QXDL01000025.1	18076	18423	+	Downstream	0.646		200	0	0	0	0	0	500	0	0	0	0	0	1000	0	0	0	0	0
WP_170159720.1	GCF_003574345.1	Calidithermus	NZ_QXDL01000202.1	2546	3166	-	Upstream	0.729		200	0	0	0	0	0	500	0	0	0	0	0	1000	0	0	0	0	0
WP_170159720.1	GCF_003574345.1	Calidithermus	NZ_QXDL01000202.1	2546	3166	-	Downstream	0.716		200	0	0	0	0	0	500	0	0	0	0	0	1000	0	0	0	0	0
WP_176582529.1	GCF_003574345.1	Calidithermus	NZ_QXDL01000093.1	14102	15196	+	Upstream	0.666		200	0	0	0	0	0	500	0	0	0	0	0	1000	0	0	0	0	0
WP_176582529.1	GCF_003574345.1	Calidithermus	NZ_QXDL01000093.1	14102	15196	+	Downstream	0.803		132	0	0	0	0	0	132	0	0	0	0	0	132	0	0	0	0	0
WP_176582544.1	GCF_003574345.1	Calidithermus	NZ_QXDL01000170.1	4334	4675	-	Upstream	0.626		200	0	0	0	0	0	500	0	0	0	0	0	1000	0	0	0	0	0
WP_176582544.1	GCF_003574345.1	Calidithermus	NZ_QXDL01000170.1	4334	4675	-	Downstream	0.664		200	0	0	0	0	0	500	0	0	0	0	0	1000	0	0	0	0	0
WP_218022965.1	GCF_003574345.1	Calidithermus	NZ_QXDL01000236.1	369	1079	+	Upstream	0.6739		200	0	0	0	0	0	368	0	0	0	0	0	368	0	0	0	0	0
WP_218022965.1	GCF_003574345.1	Calidithermus	NZ_QXDL01000236.1	369	1079	+	Downstream	0.672		200	0	0	0	0	0	500	0	0	0	0	0	1000	0	0	0	0	0
WP_002447992.1	GCF_003579515.1	Staphylococcus	NZ_QXVR01000007.1	16587	16949	+	Upstream	0.367		200	0	0	0	0	0	500	0	0	0	0	0	1000	0	0	0	0	0
WP_002447992.1	GCF_003579515.1	Staphylococcus	NZ_QXVR01000007.1	16587	16949	+	Downstream	0.288		200	0	0	0	0	0	500	0	0	0	0	0	1000	0	0	0	0	0
WP_002449400.1	GCF_003579515.1	Staphylococcus	NZ_QXVR01000116.1	4114	4731	+	Upstream	0.275		200	0	0	0	0	0	500	0	0	0	0	0	1000	0	0	0	0	0
WP_002449400.1	GCF_003579515.1	Staphylococcus	NZ_QXVR01000116.1	4114	4731	+	Downstream	0.2401		200	0	0	0	0	0	500	0	0	0	0	0	708	0	0	0	0	0
WP_049336056.1	GCF_003579515.1	Staphylococcus	NZ_QXVR01000059.1	2960	3691	-	Upstream	0.3		200	0	0	0	0	0	500	0	0	0	0	0	1000	0	0	0	0	0
WP_049336056.1	GCF_003579515.1	Staphylococcus	NZ_QXVR01000059.1	2960	3691	-	Downstream	0.271		200	0	0	0	0	0	500	43	43	0	0	43	1000	43	43	0	0	43
WP_070672653.1	GCF_003579515.1	Staphylococcus	NZ_QXVR01000003.1	40642	41856	+	Upstream	0.306		200	0	0	0	0	0	500	0	0	0	0	0	1000	0	0	0	0	0
WP_070672653.1	GCF_003579515.1	Staphylococcus	NZ_QXVR01000003.1	40642	41856	+	Downstream	0.335		200	0	0	0	0	0	500	42	0	42	0	0	1000	42	0	42	0	0
WP_107622823.1	GCF_003579515.1	Staphylococcus	NZ_QXVR01000062.1	4382	4780	-	Upstream	0.329		200	0	0	0	0	0	500	0	0	0	0	0	1000	0	0	0	0	0
WP_107622823.1	GCF_003579515.1	Staphylococcus	NZ_QXVR01000062.1	4382	4780	-	Downstream	0.281		200	0	0	0	0	0	500	0	0	0	0	0	1000	0	0	0	0	0
WP_107622870.1	GCF_003579515.1	Staphylococcus	NZ_QXVR01000009.1	27613	28389	-	Upstream	0.305		200	0	0	0	0	0	500	0	0	0	0	0	1000	0	0	0	0	0
WP_107622870.1	GCF_003579515.1	Staphylococcus	NZ_QXVR01000009.1	27613	28389	-	Downstream	0.348		200	0	0	0	0	0	500	0	0	0	0	0	1000	0	0	0	0	0
WP_107640465.1	GCF_003579515.1	Staphylococcus	NZ_QXVR01000073.1	8386	9402	-	Upstream	0.32		200	0	0	0	0	0	500	0	0	0	0	0	1000	0	0	0	0	0
WP_107640465.1	GCF_003579515.1	Staphylococcus	NZ_QXVR01000073.1	8386	9402	-	Downstream	0.268		200	0	0	0	0	0	500	0	0	0	0	0	1000	0	0	0	0	0
WP_119633144.1	GCF_003579515.1	Staphylococcus	NZ_QXVR01000004.1	38650	39330	+	Upstream	0.336		200	0	0	0	0	0	500	0	0	0	0	0	1000	0	0	0	0	0
WP_119633144.1	GCF_003579515.1	Staphylococcus	NZ_QXVR01000004.1	38650	39330	+	Downstream	0.379		200	0	0	0	0	0	500	0	0	0	0	0	1000	0	0	0	0	0
WP_119633229.1	GCF_003579515.1	Staphylococcus	NZ_QXVR01000008.1	23421	24854	-	Upstream	0.262		200	0	0	0	0	0	500	0	0	0	0	0	1000	0	0	0	0	0
WP_119633229.1	GCF_003579515.1	Staphylococcus	NZ_QXVR01000008.1	23421	24854	-	Downstream	0.38		200	0	0	0	0	0	500	0	0	0	0	0	1000	0	0	0	0	0
WP_119633336.1	GCF_003579515.1	Staphylococcus	NZ_QXVR01000014.1	23500	24420	+	Upstream	0.344		200	0	0	0	0	0	500	0	0	0	0	0	1000	0	0	0	0	0
WP_119633336.1	GCF_003579515.1	Staphylococcus	NZ_QXVR01000014.1	23500	24420	+	Downstream	0.286		200	0	0	0	0	0	500	0	0	0	0	0	1000	0	0	0	0	0
WP_119633427.1	GCF_003579515.1	Staphylococcus	NZ_QXVR01000022.1	2577	3038	+	Upstream	0.347		200	0	0	0	0	0	500	0	0	0	0	0	1000	0	0	0	0	0
WP_119633427.1	GCF_003579515.1	Staphylococcus	NZ_QXVR01000022.1	2577	3038	+	Downstream	0.362		200	0	0	0	0	0	500	0	0	0	0	0	1000	0	0	0	0	0
WP_119633605.1	GCF_003579515.1	Staphylococcus	NZ_QXVR01000042.1	12186	12989	-	Upstream	0.329		200	0	0	0	0	0	500	0	0	0	0	0	1000	0	0	0	0	0
WP_119633605.1	GCF_003579515.1	Staphylococcus	NZ_QXVR01000042.1	12186	12989	-	Downstream	0.288		200	0	0	0	0	0	500	0	0	0	0	0	1000	0	0	0	0	0
WP_119633712.1	GCF_003579515.1	Staphylococcus	NZ_QXVR01000058.1	16	1311	-	Upstream	0.296		200	0	0	0	0	0	500	0	0	0	0	0	1000	0	0	0	0	0
WP_119633740.1	GCF_003579515.1	Staphylococcus	NZ_QXVR01000063.1	7608	8330	-	Upstream	0.31		200	0	0	0	0	0	500	0	0	0	0	0	1000	0	0	0	0	0
WP_119633740.1	GCF_003579515.1	Staphylococcus	NZ_QXVR01000063.1	7608	8330	-	Downstream	0.32		200	0	0	0	0	0	500	0	0	0	0	0	1000	0	0	0	0	0
WP_119633754.1	GCF_003579515.1	Staphylococcus	NZ_QXVR01000065.1	7280	10453	-	Upstream	0.312		200	0	0	0	0	0	500	0	0	0	0	0	1000	0	0	0	0	0
WP_119633754.1	GCF_003579515.1	Staphylococcus	NZ_QXVR01000065.1	7280	10453	-	Downstream	0.26		200	0	0	0	0	0	500	0	0	0	0	0	1000	0	0	0	0	0
WP_119633819.1	GCF_003579515.1	Staphylococcus	NZ_QXVR01000079.1	7971	9572	-	Downstream	0.301		200	0	0	0	0	0	500	0	0	0	0	0	1000	0	0	0	0	0
WP_119633893.1	GCF_003579515.1	Staphylococcus	NZ_QXVR01000096.1	6165	6866	-	Upstream	0.2725		200	0	0	0	0	0	500	0	0	0	0	0	745	0	0	0	0	0
WP_119633893.1	GCF_003579515.1	Staphylococcus	NZ_QXVR01000096.1	6165	6866	-	Downstream	0.315		200	0	0	0	0	0	500	0	0	0	0	0	1000	0	0	0	0	0
WP_119634006.1	GCF_003579515.1	Staphylococcus	NZ_QXVR01000139.1	3145	3612	+	Upstream	0.33		200	0	0	0	0	0	500	0	0	0	0	0	1000	0	0	0	0	0
WP_119634006.1	GCF_003579515.1	Staphylococcus	NZ_QXVR01000139.1	3145	3612	+	Downstream	0.2448		143	0	0	0	0	0	143	0	0	0	0	0	143	0	0	0	0	0
WP_119634007.1	GCF_003579515.1	Staphylococcus	NZ_QXVR01000140.1	673	1719	-	Upstream	0.303		200	0	0	0	0	0	500	0	0	0	0	0	1000	0	0	0	0	0
WP_119634007.1	GCF_003579515.1	Staphylococcus	NZ_QXVR01000140.1	673	1719	-	Downstream	0.2842		200	0	0	0	0	0	500	0	0	0	0	0	672	0	0	0	0	0
WP_175936825.1	GCF_003579515.1	Staphylococcus	NZ_QXVR01000013.1	10297	10470	+	Upstream	0.329		200	0	0	0	0	0	500	0	0	0	0	0	1000	0	0	0	0	0
WP_175936825.1	GCF_003579515.1	Staphylococcus	NZ_QXVR01000013.1	10297	10470	+	Downstream	0.305		200	0	0	0	0	0	500	0	0	0	0	0	1000	0	0	0	0	0
WP_099078294.1	GCF_003584965.1	Vibrio	NZ_LIXE01000007.1	60050	61393	+	Upstream	0.431		200	0	0	0	0	0	500	0	0	0	0	0	1000	0	0	0	0	0
WP_099078294.1	GCF_003584965.1	Vibrio	NZ_LIXE01000007.1	60050	61393	+	Downstream	0.449		200	0	0	0	0	0	500	0	0	0	0	0	1000	0	0	0	0	0
WP_099078641.1	GCF_003584965.1	Vibrio	NZ_LIXE01000001.1	269863	270282	-	Upstream	0.434		200	0	0	0	0	0	500	0	0	0	0	0	1000	0	0	0	0	0
WP_099078641.1	GCF_003584965.1	Vibrio	NZ_LIXE01000001.1	269863	270282	-	Downstream	0.467		200	0	0	0	0	0	500	0	0	0	0	0	1000	0	0	0	0	0
WP_099079126.1	GCF_003584965.1	Vibrio	NZ_LIXE01000010.1	29090	29968	-	Upstream	0.423		200	0	0	0	0	0	500	0	0	0	0	0	1000	0	0	0	0	0
WP_099079126.1	GCF_003584965.1	Vibrio	NZ_LIXE01000010.1	29090	29968	-	Downstream	0.445		200	0	0	0	0	0	500	0	0	0	0	0	1000	0	0	0	0	0
WP_099079197.1	GCF_003584965.1	Vibrio	NZ_LIXE01000010.1	120416	120820	-	Upstream	0.444		200	0	0	0	0	0	500	0	0	0	0	0	1000	0	0	0	0	0
WP_099079197.1	GCF_003584965.1	Vibrio	NZ_LIXE01000010.1	120416	120820	-	Downstream	0.433		200	0	0	0	0	0	500	0	0	0	0	0	1000	0	0	0	0	0
WP_099079324.1	GCF_003584965.1	Vibrio	NZ_LIXE01000002.1	346817	347038	+	Upstream	0.427		200	0	0	0	0	0	500	0	0	0	0	0	1000	0	0	0	0	0
WP_099079324.1	GCF_003584965.1	Vibrio	NZ_LIXE01000002.1	346817	347038	+	Downstream	0.43		200	0	0	0	0	0	500	0	0	0	0	0	1000	0	0	0	0	0
WP_099079859.1	GCF_003584965.1	Vibrio	NZ_LIXE01000001.1	710133	710501	-	Upstream	0.474		200	0	0	0	0	0	500	0	0	0	0	0	1000	0	0	0	0	0
WP_099079859.1	GCF_003584965.1	Vibrio	NZ_LIXE01000001.1	710133	710501	-	Downstream	0.429		200	0	0	0	0	0	500	0	0	0	0	0	1000	0	0	0	0	0
WP_099079952.1	GCF_003584965.1	Vibrio	NZ_LIXE01000004.1	85526	86518	+	Upstream	0.489		200	0	0	0	0	0	500	0	0	0	0	0	1000	0	0	0	0	0
WP_099079952.1	GCF_003584965.1	Vibrio	NZ_LIXE01000004.1	85526	86518	+	Downstream	0.462		200	0	0	0	0	0	500	0	0	0	0	0	1000	0	0	0	0	0
WP_099080545.1	GCF_003584965.1	Vibrio	NZ_LIXE01000001.1	211995	212510	-	Upstream	0.449		200	0	0	0	0	0	500	0	0	0	0	0	1000	0	0	0	0	0
WP_099080545.1	GCF_003584965.1	Vibrio	NZ_LIXE01000001.1	211995	212510	-	Downstream	0.458		200	0	0	0	0	0	500	0	0	0	0	0	1000	0	0	0	0	0
WP_099080622.1	GCF_003584965.1	Vibrio	NZ_LIXE01000013.1	34479	35282	-	Upstream	0.447		200	0	0	0	0	0	500	0	0	0	0	0	1000	0	0	0	0	0
WP_099080622.1	GCF_003584965.1	Vibrio	NZ_LIXE01000013.1	34479	35282	-	Downstream	0.477		200	0	0	0	0	0	500	0	0	0	0	0	1000	0	0	0	0	0
WP_099081009.1	GCF_003584965.1	Vibrio	NZ_LIXE01000021.1	4441	5700	-	Upstream	0.432		200	0	0	0	0	0	500	0	0	0	0	0	1000	0	0	0	0	0
WP_099081009.1	GCF_003584965.1	Vibrio	NZ_LIXE01000021.1	4441	5700	-	Downstream	0.46		200	0	0	0	0	0	500	0	0	0	0	0	1000	0	0	0	0	0
WP_119463392.1	GCF_003584965.1	Vibrio	NZ_LIXE01000001.1	267647	268714	-	Upstream	0.47		200	0	0	0	0	0	500	0	0	0	0	0	1000	0	0	0	0	0
WP_119463392.1	GCF_003584965.1	Vibrio	NZ_LIXE01000001.1	267647	268714	-	Downstream	0.467		200	0	0	0	0	0	500	0	0	0	0	0	1000	0	0	0	0	0
WP_119463797.1	GCF_003584965.1	Vibrio	NZ_LIXE01000003.1	108089	109009	+	Upstream	0.439		200	0	0	0	0	0	500	0	0	0	0	0	1000	0	0	0	0	0
WP_119463797.1	GCF_003584965.1	Vibrio	NZ_LIXE01000003.1	108089	109009	+	Downstream	0.448		200	0	0	0	0	0	500	0	0	0	0	0	1000	0	0	0	0	0
WP_119464134.1	GCF_003584965.1	Vibrio	NZ_LIXE01000005.1	123895	124281	+	Upstream	0.476		200	0	0	0	0	0	500	0	0	0	0	0	1000	0	0	0	0	0
WP_119464134.1	GCF_003584965.1	Vibrio	NZ_LIXE01000005.1	123895	124281	+	Downstream	0.477		200	0	0	0	0	0	500	0	0	0	0	0	1000	0	0	0	0	0
WP_119464267.1	GCF_003584965.1	Vibrio	NZ_LIXE01000006.1	181899	182819	-	Upstream	0.393		200	0	0	0	0	0	500	0	0	0	0	0	1000	0	0	0	0	0
WP_119464267.1	GCF_003584965.1	Vibrio	NZ_LIXE01000006.1	181899	182819	-	Downstream	0.426		200	0	0	0	0	0	500	0	0	0	0	0	1000	0	0	0	0	0
WP_119464644.1	GCF_003584965.1	Vibrio	NZ_LIXE01000016.1	24219	24812	+	Upstream	0.478		200	0	0	0	0	0	500	0	0	0	0	0	1000	0	0	0	0	0
WP_119464644.1	GCF_003584965.1	Vibrio	NZ_LIXE01000016.1	24219	24812	+	Downstream	0.457		200	0	0	0	0	0	500	0	0	0	0	0	1000	0	0	0	0	0
WP_119464650.1	GCF_003584965.1	Vibrio	NZ_LIXE01000016.1	42645	43625	+	Upstream	0.435		200	0	0	0	0	0	500	0	0	0	0	0	1000	0	0	0	0	0
WP_119464650.1	GCF_003584965.1	Vibrio	NZ_LIXE01000016.1	42645	43625	+	Downstream	0.414		200	0	0	0	0	0	500	0	0	0	0	0	1000	0	0	0	0	0
WP_119464667.1	GCF_003584965.1	Vibrio	NZ_LIXE01000018.1	469	1641	-	Upstream	0.444		200	0	0	0	0	0	500	0	0	0	0	0	1000	0	0	0	0	0
WP_119464667.1	GCF_003584965.1	Vibrio	NZ_LIXE01000018.1	469	1641	-	Downstream	0.3974		200	0	0	0	0	0	468	0	0	0	0	0	468	0	0	0	0	0
WP_119464692.1	GCF_003584965.1	Vibrio	NZ_LIXE01000019.1	39766	40977	-	Upstream	0.398		200	0	0	0	0	0	500	0	0	0	0	0	1000	0	0	0	0	0
WP_119464692.1	GCF_003584965.1	Vibrio	NZ_LIXE01000019.1	39766	40977	-	Downstream	0.432		200	0	0	0	0	0	500	0	0	0	0	0	1000	0	0	0	0	0
WP_182852558.1	GCF_003584965.1	Vibrio	NZ_LIXE01000001.1	594933	595886	+	Upstream	0.446		200	0	0	0	0	0	500	0	0	0	0	0	1000	0	0	0	0	0
WP_182852558.1	GCF_003584965.1	Vibrio	NZ_LIXE01000001.1	594933	595886	+	Downstream	0.483		200	0	0	0	0	0	500	0	0	0	0	0	1000	0	0	0	0	0
WP_182852642.1	GCF_003584965.1	Vibrio	NZ_LIXE01000004.1	59646	61607	-	Upstream	0.469		200	0	0	0	0	0	500	0	0	0	0	0	1000	0	0	0	0	0
WP_182852642.1	GCF_003584965.1	Vibrio	NZ_LIXE01000004.1	59646	61607	-	Downstream	0.426		200	0	0	0	0	0	500	0	0	0	0	0	1000	0	0	0	0	0
WP_011229535.1	GCF_003595605.1	[Bacillus]	NZ_CP025074.1	1996163	1996759	-	Upstream	0.495		200	0	0	0	0	0	500	51	51	0	0	51	1000	51	51	0	0	51
WP_011229535.1	GCF_003595605.1	[Bacillus]	NZ_CP025074.1	1996163	1996759	-	Downstream	0.475		200	0	0	0	0	0	500	0	0	0	0	0	1000	0	0	0	0	0
WP_011229657.1	GCF_003595605.1	[Bacillus]	NZ_CP025074.1	262971	264629	-	Upstream	0.507		200	0	0	0	0	0	500	0	0	0	0	0	1000	0	0	0	0	0
WP_011229657.1	GCF_003595605.1	[Bacillus]	NZ_CP025074.1	262971	264629	-	Downstream	0.498		200	0	0	0	0	0	500	0	0	0	0	0	1000	0	0	0	0	0
WP_011229784.1	GCF_003595605.1	[Bacillus]	NZ_CP025074.1	1708312	1710486	-	Upstream	0.542		200	0	0	0	0	0	500	0	0	0	0	0	1000	0	0	0	0	0
WP_011229784.1	GCF_003595605.1	[Bacillus]	NZ_CP025074.1	1708312	1710486	-	Downstream	0.6		200	0	0	0	0	0	500	0	0	0	0	0	1000	0	0	0	0	0
WP_011229799.1	GCF_003595605.1	[Bacillus]	NZ_CP025074.1	1689868	1690569	-	Upstream	0.444		200	0	0	0	0	0	500	0	0	0	0	0	1000	0	0	0	0	0
WP_011229799.1	GCF_003595605.1	[Bacillus]	NZ_CP025074.1	1689868	1690569	-	Downstream	0.469		200	0	0	0	0	0	500	0	0	0	0	0	1000	0	0	0	0	0
WP_011229854.1	GCF_003595605.1	[Bacillus]	NZ_CP025074.1	1595241	1596041	-	Upstream	0.496		200	0	0	0	0	0	500	0	0	0	0	0	1000	0	0	0	0	0
WP_011229854.1	GCF_003595605.1	[Bacillus]	NZ_CP025074.1	1595241	1596041	-	Downstream	0.353		200	46	0	0	46	0	500	46	0	0	46	0	1000	46	0	0	46	0
WP_011230183.1	GCF_003595605.1	[Bacillus]	NZ_CP025074.1	1299329	1299877	-	Upstream	0.502		200	0	0	0	0	0	500	0	0	0	0	0	1000	0	0	0	0	0
WP_011230183.1	GCF_003595605.1	[Bacillus]	NZ_CP025074.1	1299329	1299877	-	Downstream	0.513		200	0	0	0	0	0	500	0	0	0	0	0	1000	0	0	0	0	0
WP_011230709.1	GCF_003595605.1	[Bacillus]	NZ_CP025074.1	811298	812200	-	Upstream	0.521		200	0	0	0	0	0	500	0	0	0	0	0	1000	0	0	0	0	0
WP_011230709.1	GCF_003595605.1	[Bacillus]	NZ_CP025074.1	811298	812200	-	Downstream	0.55		200	0	0	0	0	0	500	0	0	0	0	0	1000	0	0	0	0	0
WP_011231797.1	GCF_003595605.1	[Bacillus]	NZ_CP025074.1	3242935	3243831	+	Upstream	0.463		200	0	0	0	0	0	500	0	0	0	0	0	1000	0	0	0	0	0
WP_011231797.1	GCF_003595605.1	[Bacillus]	NZ_CP025074.1	3242935	3243831	+	Downstream	0.532		200	0	0	0	0	0	500	0	0	0	0	0	1000	0	0	0	0	0
WP_011231997.1	GCF_003595605.1	[Bacillus]	NZ_CP025074.1	3051388	3052206	-	Upstream	0.581		200	0	0	0	0	0	500	0	0	0	0	0	1000	0	0	0	0	0
WP_011231997.1	GCF_003595605.1	[Bacillus]	NZ_CP025074.1	3051388	3052206	-	Downstream	0.523		200	0	0	0	0	0	500	0	0	0	0	0	1000	0	0	0	0	0
WP_014195545.1	GCF_003595605.1	[Bacillus]	NZ_CP025074.1	632868	633635	+	Upstream	0.457		200	0	0	0	0	0	500	0	0	0	0	0	1000	0	0	0	0	0
WP_014195545.1	GCF_003595605.1	[Bacillus]	NZ_CP025074.1	632868	633635	+	Downstream	0.521		200	0	0	0	0	0	500	0	0	0	0	0	1000	0	0	0	0	0
WP_014195907.1	GCF_003595605.1	[Bacillus]	NZ_CP025074.1	222342	222785	-	Upstream	0.585		200	0	0	0	0	0	500	0	0	0	0	0	1000	0	0	0	0	0
WP_014195907.1	GCF_003595605.1	[Bacillus]	NZ_CP025074.1	222342	222785	-	Downstream	0.549		200	0	0	0	0	0	500	0	0	0	0	0	1000	0	0	0	0	0
WP_014196120.1	GCF_003595605.1	[Bacillus]	NZ_CP025074.1	6577	7704	+	Upstream	0.47		200	0	0	0	0	0	500	0	0	0	0	0	1000	0	0	0	0	0
WP_014196120.1	GCF_003595605.1	[Bacillus]	NZ_CP025074.1	6577	7704	+	Downstream	0.48		200	0	0	0	0	0	500	0	0	0	0	0	1000	0	0	0	0	0
WP_014196465.1	GCF_003595605.1	[Bacillus]	NZ_CP025074.1	2881644	2882087	+	Upstream	0.532		200	0	0	0	0	0	500	0	0	0	0	0	1000	0	0	0	0	0
WP_014196465.1	GCF_003595605.1	[Bacillus]	NZ_CP025074.1	2881644	2882087	+	Downstream	0.554		200	0	0	0	0	0	500	0	0	0	0	0	1000	0	0	0	0	0
WP_015375574.1	GCF_003595605.1	[Bacillus]	NZ_CP025074.1	2838127	2839050	-	Upstream	0.508		200	0	0	0	0	0	500	0	0	0	0	0	1000	0	0	0	0	0
WP_015375574.1	GCF_003595605.1	[Bacillus]	NZ_CP025074.1	2838127	2839050	-	Downstream	0.577		200	0	0	0	0	0	500	0	0	0	0	0	1000	0	0	0	0	0
WP_021321330.1	GCF_003595605.1	[Bacillus]	NZ_CP025074.1	2109002	2110300	+	Upstream	0.498		200	0	0	0	0	0	500	0	0	0	0	0	1000	0	0	0	0	0
WP_021321330.1	GCF_003595605.1	[Bacillus]	NZ_CP025074.1	2109002	2110300	+	Downstream	0.516		200	0	0	0	0	0	500	36	0	36	0	0	1000	36	0	36	0	0
WP_064213669.1	GCF_003595605.1	[Bacillus]	NZ_CP025074.1	2080699	2081193	+	Upstream	0.563		200	0	0	0	0	0	500	0	0	0	0	0	1000	0	0	0	0	0
WP_064213669.1	GCF_003595605.1	[Bacillus]	NZ_CP025074.1	2080699	2081193	+	Downstream	0.472		200	0	0	0	0	0	500	0	0	0	0	0	1000	0	0	0	0	0
WP_069304484.1	GCF_003595605.1	[Bacillus]	NZ_CP025074.1	2657288	2658805	+	Upstream	0.494		200	0	0	0	0	0	500	0	0	0	0	0	1000	0	0	0	0	0
WP_069304484.1	GCF_003595605.1	[Bacillus]	NZ_CP025074.1	2657288	2658805	+	Downstream	0.534		200	0	0	0	0	0	500	0	0	0	0	0	1000	0	0	0	0	0
WP_074044532.1	GCF_003595605.1	[Bacillus]	NZ_CP025074.1	1759566	1760579	-	Upstream	0.561		200	0	0	0	0	0	500	0	0	0	0	0	1000	0	0	0	0	0
WP_074044532.1	GCF_003595605.1	[Bacillus]	NZ_CP025074.1	1759566	1760579	-	Downstream	0.468		200	23	0	23	0	0	500	63	0	63	0	0	1000	63	0	63	0	0
WP_236612559.1	GCF_003595605.1	[Bacillus]	NZ_CP025074.1	226426	227133	+	Upstream	0.558		200	0	0	0	0	0	500	0	0	0	0	0	1000	0	0	0	0	0
WP_236612559.1	GCF_003595605.1	[Bacillus]	NZ_CP025074.1	226426	227133	+	Downstream	0.601		200	0	0	0	0	0	500	0	0	0	0	0	1000	0	0	0	0	0
WP_346426316.1	GCF_003595605.1	[Bacillus]	NZ_CP025074.1	1385281	1385583	-	Upstream	0.339		200	0	0	0	0	0	500	0	0	0	0	0	1000	0	0	0	0	0
WP_346426316.1	GCF_003595605.1	[Bacillus]	NZ_CP025074.1	1385281	1385583	-	Downstream	0.507		200	0	0	0	0	0	500	0	0	0	0	0	1000	0	0	0	0	0
WP_034458495.1	GCF_003601925.1	Buttiauxella	NZ_QZWH01000005.1	62064	62705	-	Upstream	0.467		200	0	0	0	0	0	500	0	0	0	0	0	1000	0	0	0	0	0
WP_034458495.1	GCF_003601925.1	Buttiauxella	NZ_QZWH01000005.1	62064	62705	-	Downstream	0.531		200	0	0	0	0	0	500	0	0	0	0	0	1000	0	0	0	0	0
WP_120063057.1	GCF_003601925.1	Buttiauxella	NZ_QZWH01000003.1	73154	73408	-	Upstream	0.512		200	0	0	0	0	0	500	0	0	0	0	0	1000	0	0	0	0	0
WP_120063057.1	GCF_003601925.1	Buttiauxella	NZ_QZWH01000003.1	73154	73408	-	Downstream	0.404		200	0	0	0	0	0	500	0	0	0	0	0	1000	0	0	0	0	0
WP_120063063.1	GCF_003601925.1	Buttiauxella	NZ_QZWH01000003.1	78872	79273	+	Upstream	0.394		200	0	0	0	0	0	500	0	0	0	0	0	1000	0	0	0	0	0
WP_120063063.1	GCF_003601925.1	Buttiauxella	NZ_QZWH01000003.1	78872	79273	+	Downstream	0.502		200	0	0	0	0	0	500	0	0	0	0	0	1000	0	0	0	0	0
WP_120063271.1	GCF_003601925.1	Buttiauxella	NZ_QZWH01000004.1	159108	160022	+	Upstream	0.488		200	0	0	0	0	0	500	0	0	0	0	0	1000	0	0	0	0	0
WP_120063271.1	GCF_003601925.1	Buttiauxella	NZ_QZWH01000004.1	159108	160022	+	Downstream	0.431		200	0	0	0	0	0	500	0	0	0	0	0	1000	0	0	0	0	0
WP_120063497.1	GCF_003601925.1	Buttiauxella	NZ_QZWH01000006.1	148907	149188	+	Upstream	0.472		200	0	0	0	0	0	500	0	0	0	0	0	1000	0	0	0	0	0
WP_120063497.1	GCF_003601925.1	Buttiauxella	NZ_QZWH01000006.1	148907	149188	+	Downstream	0.532		200	0	0	0	0	0	500	0	0	0	0	0	1000	0	0	0	0	0
WP_120063644.1	GCF_003601925.1	Buttiauxella	NZ_QZWH01000006.1	318220	319473	+	Upstream	0.538		200	0	0	0	0	0	500	0	0	0	0	0	1000	0	0	0	0	0
WP_120063644.1	GCF_003601925.1	Buttiauxella	NZ_QZWH01000006.1	318220	319473	+	Downstream	0.565		200	0	0	0	0	0	500	0	0	0	0	0	1000	0	0	0	0	0
WP_120063692.1	GCF_003601925.1	Buttiauxella	NZ_QZWH01000006.1	386006	386473	-	Upstream	0.523		200	0	0	0	0	0	500	0	0	0	0	0	1000	0	0	0	0	0
WP_120063692.1	GCF_003601925.1	Buttiauxella	NZ_QZWH01000006.1	386006	386473	-	Downstream	0.502		200	0	0	0	0	0	500	0	0	0	0	0	1000	0	0	0	0	0
WP_120064435.1	GCF_003601925.1	Buttiauxella	NZ_QZWH01000016.1	38379	39965	-	Upstream	0.52		200	0	0	0	0	0	500	0	0	0	0	0	1000	0	0	0	0	0
WP_120064435.1	GCF_003601925.1	Buttiauxella	NZ_QZWH01000016.1	38379	39965	-	Downstream	0.52		200	0	0	0	0	0	500	0	0	0	0	0	1000	0	0	0	0	0
WP_120064449.1	GCF_003601925.1	Buttiauxella	NZ_QZWH01000016.1	56828	57883	+	Upstream	0.499		200	0	0	0	0	0	500	0	0	0	0	0	1000	0	0	0	0	0
WP_120064449.1	GCF_003601925.1	Buttiauxella	NZ_QZWH01000016.1	56828	57883	+	Downstream	0.515		200	0	0	0	0	0	500	0	0	0	0	0	1000	0	0	0	0	0
WP_120064453.1	GCF_003601925.1	Buttiauxella	NZ_QZWH01000016.1	62042	63094	-	Upstream	0.479		200	0	0	0	0	0	500	0	0	0	0	0	1000	0	0	0	0	0
WP_120064453.1	GCF_003601925.1	Buttiauxella	NZ_QZWH01000016.1	62042	63094	-	Downstream	0.464		200	30	0	0	30	0	500	30	0	0	30	0	1000	30	0	0	30	0
WP_120064677.1	GCF_003601925.1	Buttiauxella	NZ_QZWH01000020.1	58002	58760	-	Upstream	0.552		200	0	0	0	0	0	500	20	0	0	20	0	1000	40	0	0	40	0
WP_120064677.1	GCF_003601925.1	Buttiauxella	NZ_QZWH01000020.1	58002	58760	-	Downstream	0.471		200	0	0	0	0	0	500	0	0	0	0	0	1000	0	0	0	0	0
WP_120064857.1	GCF_003601925.1	Buttiauxella	NZ_QZWH01000022.1	123310	123492	+	Upstream	0.539		200	0	0	0	0	0	500	0	0	0	0	0	1000	0	0	0	0	0
WP_120064857.1	GCF_003601925.1	Buttiauxella	NZ_QZWH01000022.1	123310	123492	+	Downstream	0.506		200	0	0	0	0	0	500	0	0	0	0	0	1000	0	0	0	0	0
WP_120064895.1	GCF_003601925.1	Buttiauxella	NZ_QZWH01000022.1	169506	170708	+	Upstream	0.581		200	0	0	0	0	0	500	0	0	0	0	0	1000	0	0	0	0	0
WP_120064895.1	GCF_003601925.1	Buttiauxella	NZ_QZWH01000022.1	169506	170708	+	Downstream	0.482		200	0	0	0	0	0	500	0	0	0	0	0	1000	0	0	0	0	0
WP_120065445.1	GCF_003601925.1	Buttiauxella	NZ_QZWH01000032.1	10728	11501	+	Upstream	0.554		200	0	0	0	0	0	500	0	0	0	0	0	1000	0	0	0	0	0
WP_120065445.1	GCF_003601925.1	Buttiauxella	NZ_QZWH01000032.1	10728	11501	+	Downstream	0.579		200	0	0	0	0	0	500	0	0	0	0	0	1000	0	0	0	0	0
WP_120065853.1	GCF_003601925.1	Buttiauxella	NZ_QZWH01000039.1	55236	56969	-	Upstream	0.519		200	0	0	0	0	0	500	0	0	0	0	0	1000	0	0	0	0	0
WP_120065853.1	GCF_003601925.1	Buttiauxella	NZ_QZWH01000039.1	55236	56969	-	Downstream	0.506		200	0	0	0	0	0	500	0	0	0	0	0	1000	0	0	0	0	0
WP_120065964.1	GCF_003601925.1	Buttiauxella	NZ_QZWH01000042.1	45033	45386	-	Upstream	0.4907		200	0	0	0	0	0	430	156	0	156	0	156	430	156	0	156	0	156
WP_120065964.1	GCF_003601925.1	Buttiauxella	NZ_QZWH01000042.1	45033	45386	-	Downstream	0.505		200	0	0	0	0	0	500	0	0	0	0	0	1000	0	0	0	0	0
WP_120066390.1	GCF_003601925.1	Buttiauxella	NZ_QZWH01000055.1	2366	3367	-	Upstream	0.584		200	0	0	0	0	0	500	0	0	0	0	0	1000	0	0	0	0	0
WP_120066390.1	GCF_003601925.1	Buttiauxella	NZ_QZWH01000055.1	2366	3367	-	Downstream	0.544		200	0	0	0	0	0	500	0	0	0	0	0	1000	0	0	0	0	0
WP_120066784.1	GCF_003601925.1	Buttiauxella	NZ_QZWH01000069.1	14623	16221	-	Upstream	0.517		200	0	0	0	0	0	500	0	0	0	0	0	1000	0	0	0	0	0
WP_120066784.1	GCF_003601925.1	Buttiauxella	NZ_QZWH01000069.1	14623	16221	-	Downstream	0.517		200	0	0	0	0	0	500	0	0	0	0	0	1000	0	0	0	0	0
WP_147365252.1	GCF_003601925.1	Buttiauxella	NZ_QZWH01000051.1	13160	14980	-	Upstream	0.502		200	0	0	0	0	0	500	0	0	0	0	0	1000	0	0	0	0	0
WP_147365252.1	GCF_003601925.1	Buttiauxella	NZ_QZWH01000051.1	13160	14980	-	Downstream	0.517		200	0	0	0	0	0	500	0	0	0	0	0	1000	0	0	0	0	0
WP_167456028.1	GCF_003601925.1	Buttiauxella	NZ_QZWH01000048.1	6672	7160	-	Upstream	0.47		200	0	0	0	0	0	500	0	0	0	0	0	1000	0	0	0	0	0
WP_167456028.1	GCF_003601925.1	Buttiauxella	NZ_QZWH01000048.1	6672	7160	-	Downstream	0.443		200	0	0	0	0	0	500	0	0	0	0	0	1000	0	0	0	0	0
WP_004853247.1	GCF_003603115.1	Coprococcus	NZ_QTMI01000001.1	447775	448467	+	Upstream	0.346		200	0	0	0	0	0	500	0	0	0	0	0	1000	0	0	0	0	0
WP_004853247.1	GCF_003603115.1	Coprococcus	NZ_QTMI01000001.1	447775	448467	+	Downstream	0.43		200	0	0	0	0	0	500	0	0	0	0	0	1000	0	0	0	0	0
WP_015533536.1	GCF_003603115.1	Coprococcus	NZ_QTMI01000001.1	365604	366170	+	Upstream	0.393		200	0	0	0	0	0	500	55	0	55	0	51	1000	140	0	140	0	102
WP_015533536.1	GCF_003603115.1	Coprococcus	NZ_QTMI01000001.1	365604	366170	+	Downstream	0.455		200	0	0	0	0	0	500	0	0	0	0	0	1000	0	0	0	0	0
WP_015534201.1	GCF_003603115.1	Coprococcus	NZ_QTMI01000002.1	25962	26348	+	Upstream	0.45		200	0	0	0	0	0	500	0	0	0	0	0	1000	0	0	0	0	0
WP_015534201.1	GCF_003603115.1	Coprococcus	NZ_QTMI01000002.1	25962	26348	+	Downstream	0.457		200	0	0	0	0	0	500	0	0	0	0	0	1000	0	0	0	0	0
WP_015534800.1	GCF_003603115.1	Coprococcus	NZ_QTMI01000001.1	975683	976537	-	Upstream	0.337		200	0	0	0	0	0	500	0	0	0	0	0	1000	0	0	0	0	0
WP_015534800.1	GCF_003603115.1	Coprococcus	NZ_QTMI01000001.1	975683	976537	-	Downstream	0.422		200	0	0	0	0	0	500	0	0	0	0	0	1000	0	0	0	0	0
WP_015534940.1	GCF_003603115.1	Coprococcus	NZ_QTMI01000001.1	742491	742820	+	Upstream	0.367		200	0	0	0	0	0	500	0	0	0	0	0	1000	0	0	0	0	0
WP_015534940.1	GCF_003603115.1	Coprococcus	NZ_QTMI01000001.1	742491	742820	+	Downstream	0.384		200	0	0	0	0	0	500	0	0	0	0	0	1000	0	0	0	0	0
WP_022058947.1	GCF_003603115.1	Coprococcus	NZ_QTMI01000002.1	39002	39556	-	Upstream	0.509		200	102	0	102	0	102	500	102	0	102	0	102	1000	102	0	102	0	102
WP_022058947.1	GCF_003603115.1	Coprococcus	NZ_QTMI01000002.1	39002	39556	-	Downstream	0.415		200	0	0	0	0	0	500	0	0	0	0	0	1000	0	0	0	0	0
WP_117549745.1	GCF_003603115.1	Coprococcus	NZ_QTMI01000002.1	194898	197240	-	Upstream	0.48		200	0	0	0	0	0	500	0	0	0	0	0	1000	0	0	0	0	0
WP_117549745.1	GCF_003603115.1	Coprococcus	NZ_QTMI01000002.1	194898	197240	-	Downstream	0.492		200	0	0	0	0	0	500	0	0	0	0	0	1000	0	0	0	0	0
WP_117550891.1	GCF_003603115.1	Coprococcus	NZ_QTMI01000005.1	129207	130658	+	Upstream	0.485		200	0	0	0	0	0	500	0	0	0	0	0	1000	0	0	0	0	0
WP_117550891.1	GCF_003603115.1	Coprococcus	NZ_QTMI01000005.1	129207	130658	+	Downstream	0.506		200	195	195	72	0	195	500	234	195	111	0	234	1000	234	195	111	0	234
WP_118016735.1	GCF_003603115.1	Coprococcus	NZ_QTMI01000001.1	134985	137339	+	Upstream	0.376		200	0	0	0	0	0	500	0	0	0	0	0	1000	0	0	0	0	0
WP_118016735.1	GCF_003603115.1	Coprococcus	NZ_QTMI01000001.1	134985	137339	+	Downstream	0.406		200	0	0	0	0	0	500	0	0	0	0	0	1000	0	0	0	0	0
WP_118017950.1	GCF_003603115.1	Coprococcus	NZ_QTMI01000002.1	125220	125744	-	Upstream	0.482		200	0	0	0	0	0	500	0	0	0	0	0	1000	0	0	0	0	0
WP_118017950.1	GCF_003603115.1	Coprococcus	NZ_QTMI01000002.1	125220	125744	-	Downstream	0.363		200	0	0	0	0	0	500	0	0	0	0	0	1000	0	0	0	0	0
WP_118649726.1	GCF_003603115.1	Coprococcus	NZ_QTMI01000005.1	213390	214100	-	Upstream	0.409		200	0	0	0	0	0	500	0	0	0	0	0	1000	0	0	0	0	0
WP_118649726.1	GCF_003603115.1	Coprococcus	NZ_QTMI01000005.1	213390	214100	-	Downstream	0.432		200	0	0	0	0	0	500	0	0	0	0	0	1000	0	0	0	0	0
WP_118649848.1	GCF_003603115.1	Coprococcus	NZ_QTMI01000003.1	478356	478586	-	Upstream	0.461		200	0	0	0	0	0	500	0	0	0	0	0	1000	0	0	0	0	0
WP_118649848.1	GCF_003603115.1	Coprococcus	NZ_QTMI01000003.1	478356	478586	-	Downstream	0.491		200	0	0	0	0	0	500	0	0	0	0	0	1000	0	0	0	0	0
WP_118757592.1	GCF_003603115.1	Coprococcus	NZ_QTMI01000001.1	214138	214776	+	Upstream	0.441		200	0	0	0	0	0	500	0	0	0	0	0	1000	0	0	0	0	0
WP_118757592.1	GCF_003603115.1	Coprococcus	NZ_QTMI01000001.1	214138	214776	+	Downstream	0.411		200	0	0	0	0	0	500	0	0	0	0	0	1000	0	0	0	0	0
WP_120122951.1	GCF_003603115.1	Coprococcus	NZ_QTMI01000001.1	465448	466374	+	Upstream	0.426		200	0	0	0	0	0	500	0	0	0	0	0	1000	0	0	0	0	0
WP_120122951.1	GCF_003603115.1	Coprococcus	NZ_QTMI01000001.1	465448	466374	+	Downstream	0.455		200	0	0	0	0	0	500	0	0	0	0	0	1000	0	0	0	0	0
WP_120123067.1	GCF_003603115.1	Coprococcus	NZ_QTMI01000001.1	850929	851483	-	Upstream	0.418		200	0	0	0	0	0	500	0	0	0	0	0	1000	0	0	0	0	0
WP_120123067.1	GCF_003603115.1	Coprococcus	NZ_QTMI01000001.1	850929	851483	-	Downstream	0.397		200	0	0	0	0	0	500	0	0	0	0	0	1000	0	0	0	0	0
WP_120123236.1	GCF_003603115.1	Coprococcus	NZ_QTMI01000002.1	240998	241648	-	Upstream	0.361		200	0	0	0	0	0	500	0	0	0	0	0	1000	0	0	0	0	0
WP_120123236.1	GCF_003603115.1	Coprococcus	NZ_QTMI01000002.1	240998	241648	-	Downstream	0.354		200	0	0	0	0	0	500	0	0	0	0	0	1000	0	0	0	0	0
WP_120123666.1	GCF_003603115.1	Coprococcus	NZ_QTMI01000003.1	86642	87865	+	Upstream	0.447		200	22	0	0	22	22	500	61	0	32	59	44	1000	61	0	32	59	44
WP_120123666.1	GCF_003603115.1	Coprococcus	NZ_QTMI01000003.1	86642	87865	+	Downstream	0.485		200	0	0	0	0	0	500	0	0	0	0	0	1000	0	0	0	0	0
WP_120124072.1	GCF_003603115.1	Coprococcus	NZ_QTMI01000004.1	4880	6151	-	Upstream	0.463		200	0	0	0	0	0	500	0	0	0	0	0	1000	0	0	0	0	0
WP_120124072.1	GCF_003603115.1	Coprococcus	NZ_QTMI01000004.1	4880	6151	-	Downstream	0.439		200	0	0	0	0	0	500	0	0	0	0	0	1000	0	0	0	0	0
WP_120124336.1	GCF_003603115.1	Coprococcus	NZ_QTMI01000005.1	18763	19515	+	Upstream	0.453		200	0	0	0	0	0	500	0	0	0	0	0	1000	0	0	0	0	0
WP_120124336.1	GCF_003603115.1	Coprococcus	NZ_QTMI01000005.1	18763	19515	+	Downstream	0.449		200	0	0	0	0	0	500	0	0	0	0	0	1000	0	0	0	0	0
WP_165852792.1	GCF_003603115.1	Coprococcus	NZ_QTMI01000003.1	248349	248765	-	Upstream	0.346		200	0	0	0	0	0	500	0	0	0	0	0	1000	0	0	0	0	0
WP_165852792.1	GCF_003603115.1	Coprococcus	NZ_QTMI01000003.1	248349	248765	-	Downstream	0.37		200	0	0	0	0	0	500	0	0	0	0	0	1000	0	0	0	0	0
WP_120180202.1	GCF_003609575.1	Pelobium	NZ_MBTA01000001.1	295919	296605	-	Upstream	0.423		200	0	0	0	0	0	500	0	0	0	0	0	1000	0	0	0	0	0
WP_120180202.1	GCF_003609575.1	Pelobium	NZ_MBTA01000001.1	295919	296605	-	Downstream	0.392		200	0	0	0	0	0	500	0	0	0	0	0	1000	0	0	0	0	0
WP_120180348.1	GCF_003609575.1	Pelobium	NZ_MBTA01000001.1	500747	501889	-	Upstream	0.359		200	0	0	0	0	0	500	0	0	0	0	0	1000	0	0	0	0	0
WP_120180348.1	GCF_003609575.1	Pelobium	NZ_MBTA01000001.1	500747	501889	-	Downstream	0.372		200	0	0	0	0	0	500	0	0	0	0	0	1000	0	0	0	0	0
WP_120180582.1	GCF_003609575.1	Pelobium	NZ_MBTA01000003.1	3796	4128	+	Upstream	0.495		200	0	0	0	0	0	500	0	0	0	0	0	1000	0	0	0	0	0
WP_120180582.1	GCF_003609575.1	Pelobium	NZ_MBTA01000003.1	3796	4128	+	Downstream	0.418		200	0	0	0	0	0	500	0	0	0	0	0	1000	0	0	0	0	0
WP_120180705.1	GCF_003609575.1	Pelobium	NZ_MBTA01000003.1	150954	151673	+	Upstream	0.435		200	0	0	0	0	0	500	0	0	0	0	0	1000	0	0	0	0	0
WP_120180705.1	GCF_003609575.1	Pelobium	NZ_MBTA01000003.1	150954	151673	+	Downstream	0.427		200	0	0	0	0	0	500	0	0	0	0	0	1000	0	0	0	0	0
WP_120180719.1	GCF_003609575.1	Pelobium	NZ_MBTA01000003.1	184847	188296	+	Upstream	0.425		200	0	0	0	0	0	500	0	0	0	0	0	1000	0	0	0	0	0
WP_120180719.1	GCF_003609575.1	Pelobium	NZ_MBTA01000003.1	184847	188296	+	Downstream	0.419		200	0	0	0	0	0	500	0	0	0	0	0	1000	0	0	0	0	0
WP_120180741.1	GCF_003609575.1	Pelobium	NZ_MBTA01000008.1	1960	2727	-	Upstream	0.392		200	0	0	0	0	0	500	0	0	0	0	0	1000	0	0	0	0	0
WP_120180741.1	GCF_003609575.1	Pelobium	NZ_MBTA01000008.1	1960	2727	-	Downstream	0.428		200	0	0	0	0	0	500	0	0	0	0	0	1000	0	0	0	0	0
WP_120180833.1	GCF_003609575.1	Pelobium	NZ_MBTA01000004.1	117665	118315	+	Upstream	0.433		200	0	0	0	0	0	500	0	0	0	0	0	1000	0	0	0	0	0
WP_120180833.1	GCF_003609575.1	Pelobium	NZ_MBTA01000004.1	117665	118315	+	Downstream	0.406		200	0	0	0	0	0	500	0	0	0	0	0	1000	0	0	0	0	0
WP_120181145.1	GCF_003609575.1	Pelobium	NZ_MBTA01000009.1	14142	14525	+	Upstream	0.384		200	0	0	0	0	0	500	0	0	0	0	0	1000	0	0	0	0	0
WP_120181145.1	GCF_003609575.1	Pelobium	NZ_MBTA01000009.1	14142	14525	+	Downstream	0.42		200	0	0	0	0	0	500	0	0	0	0	0	1000	0	0	0	0	0
WP_120181369.1	GCF_003609575.1	Pelobium	NZ_MBTA01000012.1	271658	272704	+	Upstream	0.394		200	0	0	0	0	0	500	0	0	0	0	0	1000	0	0	0	0	0
WP_120181369.1	GCF_003609575.1	Pelobium	NZ_MBTA01000012.1	271658	272704	+	Downstream	0.403		200	0	0	0	0	0	500	0	0	0	0	0	1000	0	0	0	0	0
WP_120181475.1	GCF_003609575.1	Pelobium	NZ_MBTA01000012.1	419917	420621	+	Upstream	0.398		200	0	0	0	0	0	500	0	0	0	0	0	1000	0	0	0	0	0
WP_120181475.1	GCF_003609575.1	Pelobium	NZ_MBTA01000012.1	419917	420621	+	Downstream	0.421		200	0	0	0	0	0	500	0	0	0	0	0	1000	0	0	0	0	0
WP_120181831.1	GCF_003609575.1	Pelobium	NZ_MBTA01000023.1	336801	338852	+	Upstream	0.396		200	0	0	0	0	0	500	0	0	0	0	0	1000	0	0	0	0	0
WP_120181831.1	GCF_003609575.1	Pelobium	NZ_MBTA01000023.1	336801	338852	+	Downstream	0.342		200	0	0	0	0	0	500	0	0	0	0	0	1000	0	0	0	0	0
WP_120181927.1	GCF_003609575.1	Pelobium	NZ_MBTA01000025.1	51530	51850	+	Upstream	0.413		200	0	0	0	0	0	500	0	0	0	0	0	1000	0	0	0	0	0
WP_120181927.1	GCF_003609575.1	Pelobium	NZ_MBTA01000025.1	51530	51850	+	Downstream	0.378		200	0	0	0	0	0	500	0	0	0	0	0	1000	0	0	0	0	0
WP_120182326.1	GCF_003609575.1	Pelobium	NZ_MBTA01000026.1	58162	58500	+	Upstream	0.375		200	0	0	0	0	0	500	0	0	0	0	0	1000	0	0	0	0	0
WP_120182326.1	GCF_003609575.1	Pelobium	NZ_MBTA01000026.1	58162	58500	+	Downstream	0.411		200	0	0	0	0	0	500	0	0	0	0	0	1000	0	0	0	0	0
WP_120182380.1	GCF_003609575.1	Pelobium	NZ_MBTA01000026.1	114263	114838	-	Upstream	0.392		200	0	0	0	0	0	500	0	0	0	0	0	1000	0	0	0	0	0
WP_120182380.1	GCF_003609575.1	Pelobium	NZ_MBTA01000026.1	114263	114838	-	Downstream	0.416		200	0	0	0	0	0	500	0	0	0	0	0	1000	0	0	0	0	0
WP_120182589.1	GCF_003609575.1	Pelobium	NZ_MBTA01000027.1	41351	41725	+	Upstream	0.416		200	0	0	0	0	0	500	0	0	0	0	0	1000	0	0	0	0	0
WP_120182589.1	GCF_003609575.1	Pelobium	NZ_MBTA01000027.1	41351	41725	+	Downstream	0.409		200	0	0	0	0	0	500	0	0	0	0	0	1000	42	42	0	0	42
WP_120182943.1	GCF_003609575.1	Pelobium	NZ_MBTA01000028.1	173075	174661	+	Upstream	0.434		200	0	0	0	0	0	500	0	0	0	0	0	1000	0	0	0	0	0
WP_120182943.1	GCF_003609575.1	Pelobium	NZ_MBTA01000028.1	173075	174661	+	Downstream	0.444		200	0	0	0	0	0	500	0	0	0	0	0	1000	0	0	0	0	0
WP_120183233.1	GCF_003609575.1	Pelobium	NZ_MBTA01000030.1	103401	104324	+	Upstream	0.401		200	0	0	0	0	0	500	0	0	0	0	0	1000	0	0	0	0	0
WP_120183233.1	GCF_003609575.1	Pelobium	NZ_MBTA01000030.1	103401	104324	+	Downstream	0.333		200	0	0	0	0	0	500	0	0	0	0	0	1000	0	0	0	0	0
WP_120183318.1	GCF_003609575.1	Pelobium	NZ_MBTA01000030.1	208509	209339	+	Upstream	0.399		200	0	0	0	0	0	500	0	0	0	0	0	1000	0	0	0	0	0
WP_120183318.1	GCF_003609575.1	Pelobium	NZ_MBTA01000030.1	208509	209339	+	Downstream	0.405		200	44	0	44	0	0	500	197	0	197	0	145	1000	236	0	236	0	184
WP_220699439.1	GCF_003609575.1	Pelobium	NZ_MBTA01000008.1	24174	24341	+	Upstream	0.319		200	0	0	0	0	0	500	0	0	0	0	0	1000	0	0	0	0	0
WP_220699439.1	GCF_003609575.1	Pelobium	NZ_MBTA01000008.1	24174	24341	+	Downstream	0.374		200	0	0	0	0	0	500	0	0	0	0	0	1000	0	0	0	0	0
WP_245989010.1	GCF_003609575.1	Pelobium	NZ_MBTA01000026.1	308377	309300	+	Upstream	0.393		200	0	0	0	0	0	500	0	0	0	0	0	1000	0	0	0	0	0
WP_245989010.1	GCF_003609575.1	Pelobium	NZ_MBTA01000026.1	308377	309300	+	Downstream	0.376		200	0	0	0	0	0	500	0	0	0	0	0	1000	0	0	0	0	0
WP_003083342.1	GCF_003626935.1	Pseudomonas	NZ_CP032569.1	3808531	3809835	+	Upstream	0.689		200	0	0	0	0	0	500	0	0	0	0	0	1000	0	0	0	0	0
WP_003083342.1	GCF_003626935.1	Pseudomonas	NZ_CP032569.1	3808531	3809835	+	Downstream	0.665		200	0	0	0	0	0	500	0	0	0	0	0	1000	0	0	0	0	0
WP_003085151.1	GCF_003626935.1	Pseudomonas	NZ_CP032569.1	549546	550433	+	Upstream	0.676		200	0	0	0	0	0	500	0	0	0	0	0	1000	0	0	0	0	0
WP_003085151.1	GCF_003626935.1	Pseudomonas	NZ_CP032569.1	549546	550433	+	Downstream	0.634		200	0	0	0	0	0	500	0	0	0	0	0	1000	0	0	0	0	0
WP_003087328.1	GCF_003626935.1	Pseudomonas	NZ_CP032569.1	3764526	3765683	-	Upstream	0.669		200	0	0	0	0	0	500	0	0	0	0	0	1000	0	0	0	0	0
WP_003087328.1	GCF_003626935.1	Pseudomonas	NZ_CP032569.1	3764526	3765683	-	Downstream	0.684		200	0	0	0	0	0	500	0	0	0	0	0	1000	0	0	0	0	0
WP_003089962.1	GCF_003626935.1	Pseudomonas	NZ_CP032569.1	2551201	2552136	+	Upstream	0.681		200	0	0	0	0	0	500	0	0	0	0	0	1000	0	0	0	0	0
WP_003089962.1	GCF_003626935.1	Pseudomonas	NZ_CP032569.1	2551201	2552136	+	Downstream	0.672		200	0	0	0	0	0	500	41	41	0	0	41	1000	41	41	0	0	41
WP_003090005.1	GCF_003626935.1	Pseudomonas	NZ_CP032569.1	2528970	2529737	+	Upstream	0.684		200	0	0	0	0	0	500	0	0	0	0	0	1000	0	0	0	0	0
WP_003090005.1	GCF_003626935.1	Pseudomonas	NZ_CP032569.1	2528970	2529737	+	Downstream	0.711		200	0	0	0	0	0	500	0	0	0	0	0	1000	0	0	0	0	0
WP_003090915.1	GCF_003626935.1	Pseudomonas	NZ_CP032569.1	2151767	2152642	-	Upstream	0.671		200	0	0	0	0	0	500	0	0	0	0	0	1000	0	0	0	0	0
WP_003090915.1	GCF_003626935.1	Pseudomonas	NZ_CP032569.1	2151767	2152642	-	Downstream	0.656		200	0	0	0	0	0	500	0	0	0	0	0	1000	0	0	0	0	0
WP_003092662.1	GCF_003626935.1	Pseudomonas	NZ_CP032569.1	1152985	1153509	+	Upstream	0.681		200	0	0	0	0	0	500	0	0	0	0	0	1000	0	0	0	0	0
WP_003092662.1	GCF_003626935.1	Pseudomonas	NZ_CP032569.1	1152985	1153509	+	Downstream	0.677		200	0	0	0	0	0	500	0	0	0	0	0	1000	0	0	0	0	0
WP_003098634.1	GCF_003626935.1	Pseudomonas	NZ_CP032569.1	1251130	1252335	-	Upstream	0.676		200	0	0	0	0	0	500	0	0	0	0	0	1000	0	0	0	0	0
WP_003098634.1	GCF_003626935.1	Pseudomonas	NZ_CP032569.1	1251130	1252335	-	Downstream	0.686		200	0	0	0	0	0	500	0	0	0	0	0	1000	0	0	0	0	0
WP_003099819.1	GCF_003626935.1	Pseudomonas	NZ_CP032569.1	5115191	5115691	+	Upstream	0.66		200	0	0	0	0	0	500	0	0	0	0	0	1000	0	0	0	0	0
WP_003099819.1	GCF_003626935.1	Pseudomonas	NZ_CP032569.1	5115191	5115691	+	Downstream	0.661		200	0	0	0	0	0	500	0	0	0	0	0	1000	0	0	0	0	0
WP_003111622.1	GCF_003626935.1	Pseudomonas	NZ_CP032569.1	3563628	3564287	+	Upstream	0.703		200	0	0	0	0	0	500	0	0	0	0	0	1000	0	0	0	0	0
WP_003111622.1	GCF_003626935.1	Pseudomonas	NZ_CP032569.1	3563628	3564287	+	Downstream	0.664		200	0	0	0	0	0	500	0	0	0	0	0	1000	0	0	0	0	0
WP_003111679.1	GCF_003626935.1	Pseudomonas	NZ_CP032569.1	3233520	3234272	-	Upstream	0.691		200	0	0	0	0	0	500	0	0	0	0	0	1000	0	0	0	0	0
WP_003111679.1	GCF_003626935.1	Pseudomonas	NZ_CP032569.1	3233520	3234272	-	Downstream	0.671		200	0	0	0	0	0	500	0	0	0	0	0	1000	0	0	0	0	0
WP_003130276.1	GCF_003626935.1	Pseudomonas	NZ_CP032569.1	1576021	1576632	+	Upstream	0.678		200	0	0	0	0	0	500	0	0	0	0	0	1000	0	0	0	0	0
WP_003130276.1	GCF_003626935.1	Pseudomonas	NZ_CP032569.1	1576021	1576632	+	Downstream	0.653		200	0	0	0	0	0	500	0	0	0	0	0	1000	0	0	0	0	0
WP_003132729.1	GCF_003626935.1	Pseudomonas	NZ_CP032569.1	3357325	3358512	-	Upstream	0.7		200	0	0	0	0	0	500	0	0	0	0	0	1000	0	0	0	0	0
WP_003132729.1	GCF_003626935.1	Pseudomonas	NZ_CP032569.1	3357325	3358512	-	Downstream	0.674		200	0	0	0	0	0	500	0	0	0	0	0	1000	0	0	0	0	0
WP_019485668.1	GCF_003626935.1	Pseudomonas	NZ_CP032569.1	3865669	3866640	-	Upstream	0.676		200	0	0	0	0	0	500	0	0	0	0	0	1000	0	0	0	0	0
WP_019485668.1	GCF_003626935.1	Pseudomonas	NZ_CP032569.1	3865669	3866640	-	Downstream	0.661		200	0	0	0	0	0	500	0	0	0	0	0	1000	0	0	0	0	0
WP_023109553.1	GCF_003626935.1	Pseudomonas	NZ_CP032569.1	92876	94645	-	Upstream	0.674		200	0	0	0	0	0	500	0	0	0	0	0	1000	0	0	0	0	0
WP_023109553.1	GCF_003626935.1	Pseudomonas	NZ_CP032569.1	92876	94645	-	Downstream	0.504		200	0	0	0	0	0	500	0	0	0	0	0	1000	0	0	0	0	0
WP_023112293.1	GCF_003626935.1	Pseudomonas	NZ_CP032569.1	4492957	4495581	-	Upstream	0.675		200	0	0	0	0	0	500	0	0	0	0	0	1000	0	0	0	0	0
WP_023112293.1	GCF_003626935.1	Pseudomonas	NZ_CP032569.1	4492957	4495581	-	Downstream	0.648		200	0	0	0	0	0	500	0	0	0	0	0	1000	0	0	0	0	0
WP_033989875.1	GCF_003626935.1	Pseudomonas	NZ_CP032569.1	3092483	3093226	+	Upstream	0.685		200	0	0	0	0	0	500	0	0	0	0	0	1000	0	0	0	0	0
WP_033989875.1	GCF_003626935.1	Pseudomonas	NZ_CP032569.1	3092483	3093226	+	Downstream	0.726		200	0	0	0	0	0	500	0	0	0	0	0	1000	0	0	0	0	0
WP_033990330.1	GCF_003626935.1	Pseudomonas	NZ_CP032569.1	4258892	4259671	-	Upstream	0.715		200	0	0	0	0	0	500	0	0	0	0	0	1000	0	0	0	0	0
WP_033990330.1	GCF_003626935.1	Pseudomonas	NZ_CP032569.1	4258892	4259671	-	Downstream	0.677		200	0	0	0	0	0	500	0	0	0	0	0	1000	0	0	0	0	0
WP_033990664.1	GCF_003626935.1	Pseudomonas	NZ_CP032569.1	5036074	5038329	-	Upstream	0.643		200	0	0	0	0	0	500	60	0	0	60	0	1000	60	0	0	60	0
WP_033990664.1	GCF_003626935.1	Pseudomonas	NZ_CP032569.1	5036074	5038329	-	Downstream	0.65		200	0	0	0	0	0	500	0	0	0	0	0	1000	0	0	0	0	0
WP_074241113.1	GCF_003626935.1	Pseudomonas	NZ_CP032569.1	5695675	5697354	-	Upstream	0.722		200	0	0	0	0	0	500	0	0	0	0	0	1000	0	0	0	0	0
WP_074241113.1	GCF_003626935.1	Pseudomonas	NZ_CP032569.1	5695675	5697354	-	Downstream	0.702		200	0	0	0	0	0	500	0	0	0	0	0	1000	0	0	0	0	0
WP_020155389.1	GCF_003627895.1	Caldibacillus	NZ_AZRV01000008.1	18553	19740	-	Upstream	0.534		200	0	0	0	0	0	500	0	0	0	0	0	1000	0	0	0	0	0
WP_020155389.1	GCF_003627895.1	Caldibacillus	NZ_AZRV01000008.1	18553	19740	-	Downstream	0.474		200	0	0	0	0	0	500	0	0	0	0	0	1000	0	0	0	0	0
WP_020155491.1	GCF_003627895.1	Caldibacillus	NZ_AZRV01000001.1	84117	84545	+	Upstream	0.519		200	0	0	0	0	0	500	0	0	0	0	0	1000	0	0	0	0	0
WP_020155491.1	GCF_003627895.1	Caldibacillus	NZ_AZRV01000001.1	84117	84545	+	Downstream	0.516		200	0	0	0	0	0	500	0	0	0	0	0	1000	0	0	0	0	0
WP_120665321.1	GCF_003627895.1	Caldibacillus	NZ_AZRV01000001.1	10691	11491	+	Upstream	0.514		200	0	0	0	0	0	500	0	0	0	0	0	1000	0	0	0	0	0
WP_120665321.1	GCF_003627895.1	Caldibacillus	NZ_AZRV01000001.1	10691	11491	+	Downstream	0.549		200	0	0	0	0	0	500	0	0	0	0	0	1000	0	0	0	0	0
WP_120665633.1	GCF_003627895.1	Caldibacillus	NZ_AZRV01000001.1	83292	83432	-	Upstream	0.511		200	0	0	0	0	0	500	0	0	0	0	0	1000	0	0	0	0	0
WP_120665633.1	GCF_003627895.1	Caldibacillus	NZ_AZRV01000001.1	83292	83432	-	Downstream	0.508		200	0	0	0	0	0	500	0	0	0	0	0	1000	0	0	0	0	0
WP_120666833.1	GCF_003627895.1	Caldibacillus	NZ_AZRV01000011.1	108367	109353	-	Upstream	0.517		200	0	0	0	0	0	500	0	0	0	0	0	1000	0	0	0	0	0
WP_120666833.1	GCF_003627895.1	Caldibacillus	NZ_AZRV01000011.1	108367	109353	-	Downstream	0.491		200	0	0	0	0	0	500	0	0	0	0	0	1000	0	0	0	0	0
WP_120667012.1	GCF_003627895.1	Caldibacillus	NZ_AZRV01000011.1	228998	229480	+	Upstream	0.5		200	0	0	0	0	0	500	0	0	0	0	0	1000	0	0	0	0	0
WP_120667012.1	GCF_003627895.1	Caldibacillus	NZ_AZRV01000011.1	228998	229480	+	Downstream	0.462		200	0	0	0	0	0	500	0	0	0	0	0	1000	0	0	0	0	0
WP_120667287.1	GCF_003627895.1	Caldibacillus	NZ_AZRV01000012.1	39783	40577	+	Upstream	0.522		200	0	0	0	0	0	500	0	0	0	0	0	1000	0	0	0	0	0
WP_120667287.1	GCF_003627895.1	Caldibacillus	NZ_AZRV01000012.1	39783	40577	+	Downstream	0.539		200	0	0	0	0	0	500	0	0	0	0	0	1000	0	0	0	0	0
WP_120667291.1	GCF_003627895.1	Caldibacillus	NZ_AZRV01000012.1	41947	42132	+	Upstream	0.537		200	0	0	0	0	0	500	0	0	0	0	0	1000	0	0	0	0	0
WP_120667291.1	GCF_003627895.1	Caldibacillus	NZ_AZRV01000012.1	41947	42132	+	Downstream	0.5		200	0	0	0	0	0	500	0	0	0	0	0	1000	0	0	0	0	0
WP_120667322.1	GCF_003627895.1	Caldibacillus	NZ_AZRV01000012.1	69971	71497	+	Upstream	0.552		200	0	0	0	0	0	500	0	0	0	0	0	1000	0	0	0	0	0
WP_120667322.1	GCF_003627895.1	Caldibacillus	NZ_AZRV01000012.1	69971	71497	+	Downstream	0.594		200	0	0	0	0	0	500	0	0	0	0	0	1000	0	0	0	0	0
WP_120668202.1	GCF_003627895.1	Caldibacillus	NZ_AZRV01000023.1	47770	48381	+	Upstream	0.479		200	0	0	0	0	0	500	0	0	0	0	0	1000	0	0	0	0	0
WP_120668202.1	GCF_003627895.1	Caldibacillus	NZ_AZRV01000023.1	47770	48381	+	Downstream	0.528		200	0	0	0	0	0	500	0	0	0	0	0	1000	0	0	0	0	0
WP_120668472.1	GCF_003627895.1	Caldibacillus	NZ_AZRV01000023.1	250457	251770	+	Upstream	0.563		200	0	0	0	0	0	500	0	0	0	0	0	1000	0	0	0	0	0
WP_120668472.1	GCF_003627895.1	Caldibacillus	NZ_AZRV01000023.1	250457	251770	+	Downstream	0.524		200	0	0	0	0	0	500	0	0	0	0	0	1000	0	0	0	0	0
WP_120668477.1	GCF_003627895.1	Caldibacillus	NZ_AZRV01000023.1	253389	255458	+	Upstream	0.467		200	0	0	0	0	0	500	0	0	0	0	0	1000	0	0	0	0	0
WP_120668477.1	GCF_003627895.1	Caldibacillus	NZ_AZRV01000023.1	253389	255458	+	Downstream	0.574		200	0	0	0	0	0	500	0	0	0	0	0	1000	0	0	0	0	0
WP_120668635.1	GCF_003627895.1	Caldibacillus	NZ_AZRV01000023.1	344433	345635	+	Upstream	0.625		200	0	0	0	0	0	500	0	0	0	0	0	1000	0	0	0	0	0
WP_120668635.1	GCF_003627895.1	Caldibacillus	NZ_AZRV01000023.1	344433	345635	+	Downstream	0.599		200	0	0	0	0	0	500	0	0	0	0	0	1000	0	0	0	0	0
WP_120668842.1	GCF_003627895.1	Caldibacillus	NZ_AZRV01000023.1	29525	30664	+	Upstream	0.504		200	0	0	0	0	0	500	0	0	0	0	0	1000	0	0	0	0	0
WP_120668842.1	GCF_003627895.1	Caldibacillus	NZ_AZRV01000023.1	29525	30664	+	Downstream	0.525		200	0	0	0	0	0	500	0	0	0	0	0	1000	0	0	0	0	0
WP_120669465.1	GCF_003627895.1	Caldibacillus	NZ_AZRV01000044.1	36372	37292	+	Upstream	0.53		200	0	0	0	0	0	500	0	0	0	0	0	1000	0	0	0	0	0
WP_120669465.1	GCF_003627895.1	Caldibacillus	NZ_AZRV01000044.1	36372	37292	+	Downstream	0.507		200	0	0	0	0	0	500	0	0	0	0	0	1000	0	0	0	0	0
WP_120670294.1	GCF_003627895.1	Caldibacillus	NZ_AZRV01000046.1	111823	112491	+	Upstream	0.559		200	0	0	0	0	0	500	0	0	0	0	0	1000	0	0	0	0	0
WP_120670294.1	GCF_003627895.1	Caldibacillus	NZ_AZRV01000046.1	111823	112491	+	Downstream	0.575		200	0	0	0	0	0	500	0	0	0	0	0	1000	0	0	0	0	0
WP_120670526.1	GCF_003627895.1	Caldibacillus	NZ_AZRV01000047.1	123792	125093	-	Upstream	0.517		200	0	0	0	0	0	500	0	0	0	0	0	1000	0	0	0	0	0
WP_120670526.1	GCF_003627895.1	Caldibacillus	NZ_AZRV01000047.1	123792	125093	-	Downstream	0.458		200	0	0	0	0	0	500	0	0	0	0	0	1000	0	0	0	0	0
WP_147402834.1	GCF_003627895.1	Caldibacillus	NZ_AZRV01000046.1	59602	59832	-	Upstream	0.525		200	0	0	0	0	0	500	0	0	0	0	0	1000	0	0	0	0	0
WP_147402834.1	GCF_003627895.1	Caldibacillus	NZ_AZRV01000046.1	59602	59832	-	Downstream	0.544		200	0	0	0	0	0	500	0	0	0	0	0	1000	0	0	0	0	0
WP_183041656.1	GCF_003627895.1	Caldibacillus	NZ_AZRV01000045.1	161672	162505	+	Upstream	0.568		200	0	0	0	0	0	500	0	0	0	0	0	1000	0	0	0	0	0
WP_183041656.1	GCF_003627895.1	Caldibacillus	NZ_AZRV01000045.1	161672	162505	+	Downstream	0.512		200	0	0	0	0	0	500	0	0	0	0	0	1000	0	0	0	0	0
WP_259462724.1	GCF_003627895.1	Caldibacillus	NZ_AZRV01000012.1	91990	92853	-	Upstream	0.486		200	0	0	0	0	0	500	0	0	0	0	0	1000	0	0	0	0	0
WP_259462724.1	GCF_003627895.1	Caldibacillus	NZ_AZRV01000012.1	91990	92853	-	Downstream	0.557		200	0	0	0	0	0	500	0	0	0	0	0	1000	0	0	0	0	0
WP_005854213.1	GCF_003635375.1	Parabacteroides	NZ_QTMX01000002.1	202207	202749	+	Upstream	0.446		200	0	0	0	0	0	500	0	0	0	0	0	1000	0	0	0	0	0
WP_005854213.1	GCF_003635375.1	Parabacteroides	NZ_QTMX01000002.1	202207	202749	+	Downstream	0.427		200	0	0	0	0	0	500	0	0	0	0	0	1000	0	0	0	0	0
WP_005854238.1	GCF_003635375.1	Parabacteroides	NZ_QTMX01000002.1	224564	226195	+	Upstream	0.392		200	0	0	0	0	0	500	0	0	0	0	0	1000	0	0	0	0	0
WP_005854238.1	GCF_003635375.1	Parabacteroides	NZ_QTMX01000002.1	224564	226195	+	Downstream	0.476		200	0	0	0	0	0	500	0	0	0	0	0	1000	0	0	0	0	0
WP_005856324.1	GCF_003635375.1	Parabacteroides	NZ_QTMX01000023.1	36389	36616	+	Upstream	0.42		200	0	0	0	0	0	500	0	0	0	0	0	1000	0	0	0	0	0
WP_005856324.1	GCF_003635375.1	Parabacteroides	NZ_QTMX01000023.1	36389	36616	+	Downstream	0.508		200	0	0	0	0	0	500	0	0	0	0	0	1000	0	0	0	0	0
WP_005858438.1	GCF_003635375.1	Parabacteroides	NZ_QTMX01000016.1	47053	47817	+	Upstream	0.477		200	0	0	0	0	0	500	0	0	0	0	0	1000	0	0	0	0	0
WP_005858438.1	GCF_003635375.1	Parabacteroides	NZ_QTMX01000016.1	47053	47817	+	Downstream	0.443		200	0	0	0	0	0	500	0	0	0	0	0	1000	0	0	0	0	0
WP_005858477.1	GCF_003635375.1	Parabacteroides	NZ_QTMX01000016.1	17373	18143	-	Upstream	0.418		200	0	0	0	0	0	500	0	0	0	0	0	1000	0	0	0	0	0
WP_005858477.1	GCF_003635375.1	Parabacteroides	NZ_QTMX01000016.1	17373	18143	-	Downstream	0.437		200	0	0	0	0	0	500	0	0	0	0	0	1000	0	0	0	0	0
WP_005859614.1	GCF_003635375.1	Parabacteroides	NZ_QTMX01000009.1	36276	38279	+	Upstream	0.438		200	0	0	0	0	0	500	0	0	0	0	0	1000	0	0	0	0	0
WP_005859614.1	GCF_003635375.1	Parabacteroides	NZ_QTMX01000009.1	36276	38279	+	Downstream	0.4		200	0	0	0	0	0	500	0	0	0	0	0	1000	0	0	0	0	0
WP_005859804.1	GCF_003635375.1	Parabacteroides	NZ_QTMX01000004.1	80457	80930	-	Upstream	0.46		200	0	0	0	0	0	500	0	0	0	0	0	1000	0	0	0	0	0
WP_005859804.1	GCF_003635375.1	Parabacteroides	NZ_QTMX01000004.1	80457	80930	-	Downstream	0.494		200	0	0	0	0	0	500	0	0	0	0	0	1000	0	0	0	0	0
WP_005860977.1	GCF_003635375.1	Parabacteroides	NZ_QTMX01000003.1	315759	316304	-	Upstream	0.418		200	0	0	0	0	0	500	30	0	30	0	30	1000	60	0	60	0	60
WP_005860977.1	GCF_003635375.1	Parabacteroides	NZ_QTMX01000003.1	315759	316304	-	Downstream	0.481		200	0	0	0	0	0	500	0	0	0	0	0	1000	0	0	0	0	0
WP_005862013.1	GCF_003635375.1	Parabacteroides	NZ_QTMX01000011.1	9476	10846	+	Upstream	0.456		200	0	0	0	0	0	500	0	0	0	0	0	1000	0	0	0	0	0
WP_005862013.1	GCF_003635375.1	Parabacteroides	NZ_QTMX01000011.1	9476	10846	+	Downstream	0.519		200	0	0	0	0	0	500	0	0	0	0	0	1000	0	0	0	0	0
WP_005863111.1	GCF_003635375.1	Parabacteroides	NZ_QTMX01000001.1	781450	782028	-	Upstream	0.511		200	0	0	0	0	0	500	0	0	0	0	0	1000	0	0	0	0	0
WP_005863111.1	GCF_003635375.1	Parabacteroides	NZ_QTMX01000001.1	781450	782028	-	Downstream	0.532		200	0	0	0	0	0	500	0	0	0	0	0	1000	0	0	0	0	0
WP_008779310.1	GCF_003635375.1	Parabacteroides	NZ_QTMX01000006.1	181225	182571	-	Upstream	0.461		200	0	0	0	0	0	500	0	0	0	0	0	1000	0	0	0	0	0
WP_008779310.1	GCF_003635375.1	Parabacteroides	NZ_QTMX01000006.1	181225	182571	-	Downstream	0.43		200	36	0	36	0	36	500	72	0	72	0	72	1000	72	0	72	0	72
WP_009274890.1	GCF_003635375.1	Parabacteroides	NZ_QTMX01000005.1	214609	214983	+	Upstream	0.399		200	0	0	0	0	0	500	0	0	0	0	0	1000	0	0	0	0	0
WP_009274890.1	GCF_003635375.1	Parabacteroides	NZ_QTMX01000005.1	214609	214983	+	Downstream	0.503		200	0	0	0	0	0	500	0	0	0	0	0	1000	0	0	0	0	0
WP_009276068.1	GCF_003635375.1	Parabacteroides	NZ_QTMX01000023.1	28977	30296	+	Upstream	0.52		200	0	0	0	0	0	500	0	0	0	0	0	1000	0	0	0	0	0
WP_009276068.1	GCF_003635375.1	Parabacteroides	NZ_QTMX01000023.1	28977	30296	+	Downstream	0.558		200	80	67	13	0	67	500	97	67	30	0	67	1000	97	67	30	0	67
WP_009276300.1	GCF_003635375.1	Parabacteroides	NZ_QTMX01000018.1	62475	64004	+	Upstream	0.425		200	0	0	0	0	0	500	0	0	0	0	0	1000	0	0	0	0	0
WP_009276300.1	GCF_003635375.1	Parabacteroides	NZ_QTMX01000018.1	62475	64004	+	Downstream	0.367		200	0	0	0	0	0	500	0	0	0	0	0	1000	0	0	0	0	0
WP_009276371.1	GCF_003635375.1	Parabacteroides	NZ_QTMX01000008.1	109995	111320	-	Upstream	0.499		200	0	0	0	0	0	500	0	0	0	0	0	1000	0	0	0	0	0
WP_009276371.1	GCF_003635375.1	Parabacteroides	NZ_QTMX01000008.1	109995	111320	-	Downstream	0.482		200	0	0	0	0	0	500	0	0	0	0	0	1000	0	0	0	0	0
WP_009276397.1	GCF_003635375.1	Parabacteroides	NZ_QTMX01000003.1	348626	349477	+	Upstream	0.341		200	0	0	0	0	0	500	0	0	0	0	0	1000	0	0	0	0	0
WP_009276397.1	GCF_003635375.1	Parabacteroides	NZ_QTMX01000003.1	348626	349477	+	Downstream	0.5		200	0	0	0	0	0	500	0	0	0	0	0	1000	0	0	0	0	0
WP_009276435.1	GCF_003635375.1	Parabacteroides	NZ_QTMX01000003.1	220686	221945	-	Upstream	0.406		200	0	0	0	0	0	500	0	0	0	0	0	1000	0	0	0	0	0
WP_009276435.1	GCF_003635375.1	Parabacteroides	NZ_QTMX01000003.1	220686	221945	-	Downstream	0.457		200	0	0	0	0	0	500	0	0	0	0	0	1000	0	0	0	0	0
WP_010183576.1	GCF_003635375.1	Parabacteroides	NZ_QTMX01000022.1	43972	45282	+	Upstream	0.362		200	0	0	0	0	0	500	0	0	0	0	0	1000	0	0	0	0	0
WP_010183576.1	GCF_003635375.1	Parabacteroides	NZ_QTMX01000022.1	43972	45282	+	Downstream	0.443		200	0	0	0	0	0	500	0	0	0	0	0	1000	0	0	0	0	0
WP_010184517.1	GCF_003635375.1	Parabacteroides	NZ_QTMX01000008.1	97712	99091	-	Upstream	0.52		200	0	0	0	0	0	500	0	0	0	0	0	1000	0	0	0	0	0
WP_010184517.1	GCF_003635375.1	Parabacteroides	NZ_QTMX01000008.1	97712	99091	-	Downstream	0.487		200	62	0	0	62	62	500	62	0	0	62	62	1000	62	0	0	62	62
WP_122357498.1	GCF_003635375.1	Parabacteroides	NZ_QTMX01000007.1	223027	223593	+	Upstream	0.373		200	0	0	0	0	0	500	0	0	0	0	0	1000	0	0	0	0	0
WP_122357498.1	GCF_003635375.1	Parabacteroides	NZ_QTMX01000007.1	223027	223593	+	Downstream	0.382		200	0	0	0	0	0	500	0	0	0	0	0	1000	0	0	0	0	0
WP_004291505.1	GCF_003635445.1	Parabacteroides	NZ_QTMM01000006.1	46734	47087	-	Upstream	0.562	genome holds no homolog flank that entered the comparison	200	0	0	0	0	0	500	0	0	0	0	0	1000	0	0	0	0	0
WP_004291505.1	GCF_003635445.1	Parabacteroides	NZ_QTMM01000006.1	46734	47087	-	Downstream	0.532	genome holds no homolog flank that entered the comparison	200	0	0	0	0	0	500	0	0	0	0	0	1000	0	0	0	0	0
WP_007653744.1	GCF_003635445.1	Parabacteroides	NZ_QTMM01000013.1	40981	42897	-	Upstream	0.399	genome holds no homolog flank that entered the comparison	200	0	0	0	0	0	500	0	0	0	0	0	1000	0	0	0	0	0
WP_007653744.1	GCF_003635445.1	Parabacteroides	NZ_QTMM01000013.1	40981	42897	-	Downstream	0.432	genome holds no homolog flank that entered the comparison	200	0	0	0	0	0	500	0	0	0	0	0	1000	0	0	0	0	0
WP_007656733.1	GCF_003635445.1	Parabacteroides	NZ_QTMM01000005.1	285197	285793	-	Upstream	0.466	genome holds no homolog flank that entered the comparison	200	0	0	0	0	0	500	0	0	0	0	0	1000	0	0	0	0	0
WP_007656733.1	GCF_003635445.1	Parabacteroides	NZ_QTMM01000005.1	285197	285793	-	Downstream	0.432	genome holds no homolog flank that entered the comparison	200	0	0	0	0	0	500	0	0	0	0	0	1000	0	0	0	0	0
WP_007657596.1	GCF_003635445.1	Parabacteroides	NZ_QTMM01000015.1	210210	210572	+	Upstream	0.437	genome holds no homolog flank that entered the comparison	200	0	0	0	0	0	500	0	0	0	0	0	1000	0	0	0	0	0
WP_007657596.1	GCF_003635445.1	Parabacteroides	NZ_QTMM01000015.1	210210	210572	+	Downstream	0.425	genome holds no homolog flank that entered the comparison	200	0	0	0	0	0	500	0	0	0	0	0	1000	0	0	0	0	0
WP_007659066.1	GCF_003635445.1	Parabacteroides	NZ_QTMM01000004.1	323112	323639	-	Upstream	0.47	genome holds no homolog flank that entered the comparison	200	0	0	0	0	0	500	0	0	0	0	0	1000	0	0	0	0	0
WP_007659066.1	GCF_003635445.1	Parabacteroides	NZ_QTMM01000004.1	323112	323639	-	Downstream	0.458	genome holds no homolog flank that entered the comparison	200	0	0	0	0	0	500	0	0	0	0	0	1000	0	0	0	0	0
WP_046147212.1	GCF_003635445.1	Parabacteroides	NZ_QTMM01000005.1	16327	18627	+	Upstream	0.412	genome holds no homolog flank that entered the comparison	200	69	55	0	56	55	500	69	55	0	56	55	1000	69	55	0	56	55
WP_046147212.1	GCF_003635445.1	Parabacteroides	NZ_QTMM01000005.1	16327	18627	+	Downstream	0.38	genome holds no homolog flank that entered the comparison	200	0	0	0	0	0	500	0	0	0	0	0	1000	0	0	0	0	0
WP_122326633.1	GCF_003635445.1	Parabacteroides	NZ_QTMM01000001.1	168547	170367	+	Upstream	0.404	genome holds no homolog flank that entered the comparison	200	0	0	0	0	0	500	0	0	0	0	0	1000	0	0	0	0	0
WP_122326633.1	GCF_003635445.1	Parabacteroides	NZ_QTMM01000001.1	168547	170367	+	Downstream	0.439	genome holds no homolog flank that entered the comparison	200	0	0	0	0	0	500	0	0	0	0	0	1000	0	0	0	0	0
WP_122326943.1	GCF_003635445.1	Parabacteroides	NZ_QTMM01000002.1	260129	261256	-	Upstream	0.441	genome holds no homolog flank that entered the comparison	200	0	0	0	0	0	500	0	0	0	0	0	1000	0	0	0	0	0
WP_122326943.1	GCF_003635445.1	Parabacteroides	NZ_QTMM01000002.1	260129	261256	-	Downstream	0.47	genome holds no homolog flank that entered the comparison	200	0	0	0	0	0	500	0	0	0	0	0	1000	0	0	0	0	0
WP_122327054.1	GCF_003635445.1	Parabacteroides	NZ_QTMM01000002.1	568878	569264	-	Upstream	0.324	genome holds no homolog flank that entered the comparison	200	0	0	0	0	0	500	0	0	0	0	0	1000	0	0	0	0	0
WP_122327054.1	GCF_003635445.1	Parabacteroides	NZ_QTMM01000002.1	568878	569264	-	Downstream	0.327	genome holds no homolog flank that entered the comparison	200	0	0	0	0	0	500	0	0	0	0	0	1000	0	0	0	0	0
WP_122327273.1	GCF_003635445.1	Parabacteroides	NZ_QTMM01000004.1	114612	116168	+	Upstream	0.439	genome holds no homolog flank that entered the comparison	200	30	0	0	30	0	500	30	0	0	30	0	1000	30	0	0	30	0
WP_122327273.1	GCF_003635445.1	Parabacteroides	NZ_QTMM01000004.1	114612	116168	+	Downstream	0.418	genome holds no homolog flank that entered the comparison	200	0	0	0	0	0	500	0	0	0	0	0	1000	0	0	0	0	0
WP_122327378.1	GCF_003635445.1	Parabacteroides	NZ_QTMM01000005.1	4162	5886	-	Upstream	0.486	genome holds no homolog flank that entered the comparison	200	0	0	0	0	0	500	0	0	0	0	0	1000	0	0	0	0	0
WP_122327378.1	GCF_003635445.1	Parabacteroides	NZ_QTMM01000005.1	4162	5886	-	Downstream	0.428	genome holds no homolog flank that entered the comparison	200	0	0	0	0	0	500	0	0	0	0	0	1000	0	0	0	0	0
WP_122327447.1	GCF_003635445.1	Parabacteroides	NZ_QTMM01000005.1	165760	165966	+	Upstream	0.466	genome holds no homolog flank that entered the comparison	200	0	0	0	0	0	500	0	0	0	0	0	1000	0	0	0	0	0
WP_122327447.1	GCF_003635445.1	Parabacteroides	NZ_QTMM01000005.1	165760	165966	+	Downstream	0.418	genome holds no homolog flank that entered the comparison	200	0	0	0	0	0	500	0	0	0	0	0	1000	36	0	0	36	0
WP_122327829.1	GCF_003635445.1	Parabacteroides	NZ_QTMM01000007.1	245786	246877	-	Upstream	0.461	genome holds no homolog flank that entered the comparison	200	0	0	0	0	0	500	0	0	0	0	0	1000	0	0	0	0	0
WP_122327829.1	GCF_003635445.1	Parabacteroides	NZ_QTMM01000007.1	245786	246877	-	Downstream	0.387	genome holds no homolog flank that entered the comparison	200	0	0	0	0	0	500	0	0	0	0	0	1000	0	0	0	0	0
WP_122328309.1	GCF_003635445.1	Parabacteroides	NZ_QTMM01000011.1	219152	220849	-	Upstream	0.423	genome holds no homolog flank that entered the comparison	200	0	0	0	0	0	500	0	0	0	0	0	1000	0	0	0	0	0
WP_122328309.1	GCF_003635445.1	Parabacteroides	NZ_QTMM01000011.1	219152	220849	-	Downstream	0.437	genome holds no homolog flank that entered the comparison	200	0	0	0	0	0	500	0	0	0	0	0	1000	0	0	0	0	0
WP_122328762.1	GCF_003635445.1	Parabacteroides	NZ_QTMM01000016.1	50778	51608	-	Upstream	0.509	genome holds no homolog flank that entered the comparison	200	0	0	0	0	0	500	0	0	0	0	0	1000	0	0	0	0	0
WP_122328762.1	GCF_003635445.1	Parabacteroides	NZ_QTMM01000016.1	50778	51608	-	Downstream	0.552	genome holds no homolog flank that entered the comparison	200	0	0	0	0	0	500	0	0	0	0	0	1000	0	0	0	0	0
WP_122328993.1	GCF_003635445.1	Parabacteroides	NZ_QTMM01000019.1	93570	94757	+	Upstream	0.391	genome holds no homolog flank that entered the comparison	200	0	0	0	0	0	500	0	0	0	0	0	1000	0	0	0	0	0
WP_122328993.1	GCF_003635445.1	Parabacteroides	NZ_QTMM01000019.1	93570	94757	+	Downstream	0.389	genome holds no homolog flank that entered the comparison	200	0	0	0	0	0	500	0	0	0	0	0	1000	0	0	0	0	0
WP_122329254.1	GCF_003635445.1	Parabacteroides	NZ_QTMM01000024.1	51074	51322	-	Upstream	0.514	genome holds no homolog flank that entered the comparison	200	64	64	0	0	64	500	64	64	0	0	64	1000	64	64	0	0	64
WP_122329254.1	GCF_003635445.1	Parabacteroides	NZ_QTMM01000024.1	51074	51322	-	Downstream	0.44	genome holds no homolog flank that entered the comparison	200	0	0	0	0	0	500	0	0	0	0	0	1000	0	0	0	0	0
WP_147426560.1	GCF_003635445.1	Parabacteroides	NZ_QTMM01000016.1	143008	143265	+	Upstream	0.309	genome holds no homolog flank that entered the comparison	200	0	0	0	0	0	500	0	0	0	0	0	1000	0	0	0	0	0
WP_147426560.1	GCF_003635445.1	Parabacteroides	NZ_QTMM01000016.1	143008	143265	+	Downstream	0.29	genome holds no homolog flank that entered the comparison	200	0	0	0	0	0	500	0	0	0	0	0	1000	0	0	0	0	0
WP_158599450.1	GCF_003635445.1	Parabacteroides	NZ_QTMM01000010.1	126724	129054	-	Upstream	0.338	genome holds no homolog flank that entered the comparison	200	0	0	0	0	0	500	0	0	0	0	0	1000	0	0	0	0	0
WP_158599450.1	GCF_003635445.1	Parabacteroides	NZ_QTMM01000010.1	126724	129054	-	Downstream	0.409	genome holds no homolog flank that entered the comparison	200	0	0	0	0	0	500	0	0	0	0	0	1000	0	0	0	0	0
WP_233584584.1	GCF_003635445.1	Parabacteroides	NZ_QTMM01000027.1	38437	40461	-	Upstream	0.417	genome holds no homolog flank that entered the comparison	200	0	0	0	0	0	500	0	0	0	0	0	1000	0	0	0	0	0
WP_233584584.1	GCF_003635445.1	Parabacteroides	NZ_QTMM01000027.1	38437	40461	-	Downstream	0.362	genome holds no homolog flank that entered the comparison	200	0	0	0	0	0	500	0	0	0	0	0	1000	0	0	0	0	0
WP_061794845.1	GCF_003641105.1	Serratia	NZ_CP032738.1	2131510	2132313	+	Upstream	0.622		200	0	0	0	0	0	500	0	0	0	0	0	1000	0	0	0	0	0
WP_061794845.1	GCF_003641105.1	Serratia	NZ_CP032738.1	2131510	2132313	+	Downstream	0.648		200	0	0	0	0	0	500	0	0	0	0	0	1000	0	0	0	0	0
WP_061794888.1	GCF_003641105.1	Serratia	NZ_CP032738.1	2174172	2174783	-	Upstream	0.575		200	0	0	0	0	0	500	0	0	0	0	0	1000	0	0	0	0	0
WP_061794888.1	GCF_003641105.1	Serratia	NZ_CP032738.1	2174172	2174783	-	Downstream	0.677		200	0	0	0	0	0	500	0	0	0	0	0	1000	0	0	0	0	0
WP_061796416.1	GCF_003641105.1	Serratia	NZ_CP032738.1	256600	257076	-	Upstream	0.606		200	0	0	0	0	0	500	0	0	0	0	0	1000	0	0	0	0	0
WP_061796416.1	GCF_003641105.1	Serratia	NZ_CP032738.1	256600	257076	-	Downstream	0.594		200	0	0	0	0	0	500	0	0	0	0	0	1000	0	0	0	0	0
WP_061796704.1	GCF_003641105.1	Serratia	NZ_CP032738.1	351304	352623	-	Upstream	0.607		200	0	0	0	0	0	500	0	0	0	0	0	1000	0	0	0	0	0
WP_061796704.1	GCF_003641105.1	Serratia	NZ_CP032738.1	351304	352623	-	Downstream	0.577		200	0	0	0	0	0	500	0	0	0	0	0	1000	0	0	0	0	0
WP_061797350.1	GCF_003641105.1	Serratia	NZ_CP032738.1	4910662	4911120	+	Upstream	0.622		200	0	0	0	0	0	500	0	0	0	0	0	1000	0	0	0	0	0
WP_061797350.1	GCF_003641105.1	Serratia	NZ_CP032738.1	4910662	4911120	+	Downstream	0.625		200	0	0	0	0	0	500	0	0	0	0	0	1000	0	0	0	0	0
WP_061798143.1	GCF_003641105.1	Serratia	NZ_CP032738.1	3265436	3266545	+	Upstream	0.532		200	0	0	0	0	0	500	0	0	0	0	0	1000	0	0	0	0	0
WP_061798143.1	GCF_003641105.1	Serratia	NZ_CP032738.1	3265436	3266545	+	Downstream	0.638		200	0	0	0	0	0	500	0	0	0	0	0	1000	0	0	0	0	0
WP_061799538.1	GCF_003641105.1	Serratia	NZ_CP032738.1	1227380	1228057	-	Upstream	0.631		200	0	0	0	0	0	500	0	0	0	0	0	1000	0	0	0	0	0
WP_061799538.1	GCF_003641105.1	Serratia	NZ_CP032738.1	1227380	1228057	-	Downstream	0.591		200	0	0	0	0	0	500	0	0	0	0	0	1000	0	0	0	0	0
WP_061800307.1	GCF_003641105.1	Serratia	NZ_CP032738.1	1300720	1302195	-	Upstream	0.602		200	0	0	0	0	0	500	0	0	0	0	0	1000	0	0	0	0	0
WP_061800307.1	GCF_003641105.1	Serratia	NZ_CP032738.1	1300720	1302195	-	Downstream	0.646		200	0	0	0	0	0	500	0	0	0	0	0	1000	0	0	0	0	0
WP_095095013.1	GCF_003641105.1	Serratia	NZ_CP032738.1	1687671	1689503	+	Upstream	0.577		200	0	0	0	0	0	500	0	0	0	0	0	1000	0	0	0	0	0
WP_095095013.1	GCF_003641105.1	Serratia	NZ_CP032738.1	1687671	1689503	+	Downstream	0.645		200	0	0	0	0	0	500	0	0	0	0	0	1000	0	0	0	0	0
WP_095099846.1	GCF_003641105.1	Serratia	NZ_CP032738.1	1393162	1394064	+	Upstream	0.633		200	0	0	0	0	0	500	0	0	0	0	0	1000	0	0	0	0	0
WP_095099846.1	GCF_003641105.1	Serratia	NZ_CP032738.1	1393162	1394064	+	Downstream	0.531		200	0	0	0	0	0	500	0	0	0	0	0	1000	0	0	0	0	0
WP_129543141.1	GCF_003641105.1	Serratia	NZ_CP032738.1	81766	82191	-	Upstream	0.616		200	0	0	0	0	0	500	0	0	0	0	0	1000	0	0	0	0	0
WP_129543141.1	GCF_003641105.1	Serratia	NZ_CP032738.1	81766	82191	-	Downstream	0.521		200	0	0	0	0	0	500	0	0	0	0	0	1000	0	0	0	0	0
WP_129543181.1	GCF_003641105.1	Serratia	NZ_CP032738.1	235851	239741	-	Upstream	0.57		200	0	0	0	0	0	500	0	0	0	0	0	1000	0	0	0	0	0
WP_129543181.1	GCF_003641105.1	Serratia	NZ_CP032738.1	235851	239741	-	Downstream	0.517		200	0	0	0	0	0	500	0	0	0	0	0	1000	0	0	0	0	0
WP_129543231.1	GCF_003641105.1	Serratia	NZ_CP032738.1	448300	449184	+	Upstream	0.611		200	0	0	0	0	0	500	0	0	0	0	0	1000	0	0	0	0	0
WP_129543231.1	GCF_003641105.1	Serratia	NZ_CP032738.1	448300	449184	+	Downstream	0.651		200	0	0	0	0	0	500	0	0	0	0	0	1000	0	0	0	0	0
WP_129543431.1	GCF_003641105.1	Serratia	NZ_CP032738.1	1151770	1152612	-	Upstream	0.566		200	0	0	0	0	0	500	0	0	0	0	0	1000	0	0	0	0	0
WP_129543431.1	GCF_003641105.1	Serratia	NZ_CP032738.1	1151770	1152612	-	Downstream	0.68		200	0	0	0	0	0	500	0	0	0	0	0	1000	0	0	0	0	0
WP_129543996.1	GCF_003641105.1	Serratia	NZ_CP032738.1	3366859	3367653	-	Upstream	0.663		200	0	0	0	0	0	500	0	0	0	0	0	1000	0	0	0	0	0
WP_129543996.1	GCF_003641105.1	Serratia	NZ_CP032738.1	3366859	3367653	-	Downstream	0.651		200	0	0	0	0	0	500	0	0	0	0	0	1000	0	0	0	0	0
WP_129544293.1	GCF_003641105.1	Serratia	NZ_CP032738.1	4343224	4343424	-	Upstream	0.635		200	0	0	0	0	0	500	0	0	0	0	0	1000	0	0	0	0	0
WP_129544293.1	GCF_003641105.1	Serratia	NZ_CP032738.1	4343224	4343424	-	Downstream	0.572		200	0	0	0	0	0	500	0	0	0	0	0	1000	0	0	0	0	0
WP_129544783.1	GCF_003641105.1	Serratia	NZ_CP032738.1	3572895	3573803	-	Upstream	0.669		200	0	0	0	0	0	500	0	0	0	0	0	1000	0	0	0	0	0
WP_129544783.1	GCF_003641105.1	Serratia	NZ_CP032738.1	3572895	3573803	-	Downstream	0.64		200	0	0	0	0	0	500	0	0	0	0	0	1000	0	0	0	0	0
WP_207205558.1	GCF_003641105.1	Serratia	NZ_CP032738.1	1880921	1881151	-	Upstream	0.508		200	0	0	0	0	0	500	0	0	0	0	0	1000	0	0	0	0	0
WP_207205558.1	GCF_003641105.1	Serratia	NZ_CP032738.1	1880921	1881151	-	Downstream	0.568		200	0	0	0	0	0	500	0	0	0	0	0	1000	0	0	0	0	0
WP_232238924.1	GCF_003641105.1	Serratia	NZ_CP032738.1	5285644	5286183	-	Upstream	0.573		200	0	0	0	0	0	500	0	0	0	0	0	1000	0	0	0	0	0
WP_232238924.1	GCF_003641105.1	Serratia	NZ_CP032738.1	5285644	5286183	-	Downstream	0.597		200	0	0	0	0	0	500	0	0	0	0	0	1000	0	0	0	0	0
WP_242502693.1	GCF_003641105.1	Serratia	NZ_CP032738.1	2984402	2984683	+	Upstream	0.611		200	0	0	0	0	0	500	0	0	0	0	0	1000	0	0	0	0	0
WP_242502693.1	GCF_003641105.1	Serratia	NZ_CP032738.1	2984402	2984683	+	Downstream	0.634		200	0	0	0	0	0	500	0	0	0	0	0	1000	0	0	0	0	0
WP_003252666.1	GCF_003688615.2	Parageobacillus	NZ_CP049703.1	1433178	1433474	+	Upstream	0.411		200	0	0	0	0	0	500	0	0	0	0	0	1000	0	0	0	0	0
WP_003252666.1	GCF_003688615.2	Parageobacillus	NZ_CP049703.1	1433178	1433474	+	Downstream	0.401		200	0	0	0	0	0	500	0	0	0	0	0	1000	66	0	66	0	0
WP_012749506.1	GCF_003688615.2	Parageobacillus	NZ_CP049703.1	1696447	1697988	-	Upstream	0.371		200	0	0	0	0	0	500	0	0	0	0	0	1000	0	0	0	0	0
WP_012749506.1	GCF_003688615.2	Parageobacillus	NZ_CP049703.1	1696447	1697988	-	Downstream	0.43		200	0	0	0	0	0	500	0	0	0	0	0	1000	0	0	0	0	0
WP_015863328.1	GCF_003688615.2	Parageobacillus	NZ_CP049703.1	1837982	1838341	-	Upstream	0.381		200	0	0	0	0	0	500	0	0	0	0	0	1000	0	0	0	0	0
WP_015863328.1	GCF_003688615.2	Parageobacillus	NZ_CP049703.1	1837982	1838341	-	Downstream	0.383		200	0	0	0	0	0	500	0	0	0	0	0	1000	0	0	0	0	0
WP_015863564.1	GCF_003688615.2	Parageobacillus	NZ_CP049703.1	2084111	2084341	+	Upstream	0.43		200	0	0	0	0	0	500	0	0	0	0	0	1000	0	0	0	0	0
WP_015863564.1	GCF_003688615.2	Parageobacillus	NZ_CP049703.1	2084111	2084341	+	Downstream	0.431		200	0	0	0	0	0	500	0	0	0	0	0	1000	0	0	0	0	0
WP_015863800.1	GCF_003688615.2	Parageobacillus	NZ_CP049703.1	2424507	2424992	+	Upstream	0.356		200	0	0	0	0	0	500	0	0	0	0	0	1000	0	0	0	0	0
WP_015863800.1	GCF_003688615.2	Parageobacillus	NZ_CP049703.1	2424507	2424992	+	Downstream	0.448		200	0	0	0	0	0	500	0	0	0	0	0	1000	0	0	0	0	0
WP_015864042.1	GCF_003688615.2	Parageobacillus	NZ_CP049703.1	2707332	2707490	+	Upstream	0.381		200	0	0	0	0	0	500	0	0	0	0	0	1000	0	0	0	0	0
WP_015864042.1	GCF_003688615.2	Parageobacillus	NZ_CP049703.1	2707332	2707490	+	Downstream	0.365		200	0	0	0	0	0	500	0	0	0	0	0	1000	0	0	0	0	0
WP_015864560.1	GCF_003688615.2	Parageobacillus	NZ_CP049703.1	29077	29532	-	Upstream	0.415		200	0	0	0	0	0	500	0	0	0	0	0	1000	0	0	0	0	0
WP_015864560.1	GCF_003688615.2	Parageobacillus	NZ_CP049703.1	29077	29532	-	Downstream	0.413		200	0	0	0	0	0	500	0	0	0	0	0	1000	0	0	0	0	0
WP_015864687.1	GCF_003688615.2	Parageobacillus	NZ_CP049703.1	150207	151040	-	Upstream	0.44		200	0	0	0	0	0	500	0	0	0	0	0	1000	0	0	0	0	0
WP_015864687.1	GCF_003688615.2	Parageobacillus	NZ_CP049703.1	150207	151040	-	Downstream	0.463		200	0	0	0	0	0	500	0	0	0	0	0	1000	0	0	0	0	0
WP_015864969.1	GCF_003688615.2	Parageobacillus	NZ_CP049703.1	428282	429265	-	Upstream	0.417		200	0	0	0	0	0	500	0	0	0	0	0	1000	0	0	0	0	0
WP_015864969.1	GCF_003688615.2	Parageobacillus	NZ_CP049703.1	428282	429265	-	Downstream	0.388		200	0	0	0	0	0	500	0	0	0	0	0	1000	0	0	0	0	0
WP_015864990.1	GCF_003688615.2	Parageobacillus	NZ_CP049703.1	449490	449927	-	Upstream	0.451		200	0	0	0	0	0	500	0	0	0	0	0	1000	0	0	0	0	0
WP_015864990.1	GCF_003688615.2	Parageobacillus	NZ_CP049703.1	449490	449927	-	Downstream	0.434		200	0	0	0	0	0	500	0	0	0	0	0	1000	0	0	0	0	0
WP_062678259.1	GCF_003688615.2	Parageobacillus	NZ_CP049703.1	1877150	1877419	+	Upstream	0.407		200	0	0	0	0	0	500	0	0	0	0	0	1000	0	0	0	0	0
WP_062678259.1	GCF_003688615.2	Parageobacillus	NZ_CP049703.1	1877150	1877419	+	Downstream	0.414		200	0	0	0	0	0	500	0	0	0	0	0	1000	0	0	0	0	0
WP_062752636.1	GCF_003688615.2	Parageobacillus	NZ_CP049703.1	2968739	2970256	-	Upstream	0.485		200	0	0	0	0	0	500	0	0	0	0	0	1000	0	0	0	0	0
WP_062752636.1	GCF_003688615.2	Parageobacillus	NZ_CP049703.1	2968739	2970256	-	Downstream	0.423		200	0	0	0	0	0	500	0	0	0	0	0	1000	0	0	0	0	0
WP_062752806.1	GCF_003688615.2	Parageobacillus	NZ_CP049703.1	3120119	3121204	-	Upstream	0.412		200	0	0	0	0	0	500	0	0	0	0	0	1000	0	0	0	0	0
WP_062752806.1	GCF_003688615.2	Parageobacillus	NZ_CP049703.1	3120119	3121204	-	Downstream	0.439		200	0	0	0	0	0	500	0	0	0	0	0	1000	0	0	0	0	0
WP_062753113.1	GCF_003688615.2	Parageobacillus	NZ_CP049703.1	180866	181321	+	Upstream	0.386		200	0	0	0	0	0	500	0	0	0	0	0	1000	0	0	0	0	0
WP_062753113.1	GCF_003688615.2	Parageobacillus	NZ_CP049703.1	180866	181321	+	Downstream	0.456		200	0	0	0	0	0	500	0	0	0	0	0	1000	0	0	0	0	0
WP_062753711.1	GCF_003688615.2	Parageobacillus	NZ_CP049703.1	1682023	1683483	-	Upstream	0.4		200	0	0	0	0	0	500	0	0	0	0	0	1000	0	0	0	0	0
WP_062753711.1	GCF_003688615.2	Parageobacillus	NZ_CP049703.1	1682023	1683483	-	Downstream	0.398		200	0	0	0	0	0	500	0	0	0	0	0	1000	0	0	0	0	0
WP_062754867.1	GCF_003688615.2	Parageobacillus	NZ_CP049703.1	1305795	1306400	-	Upstream	0.484		200	0	0	0	0	0	500	0	0	0	0	0	1000	0	0	0	0	0
WP_062754867.1	GCF_003688615.2	Parageobacillus	NZ_CP049703.1	1305795	1306400	-	Downstream	0.464		200	0	0	0	0	0	500	0	0	0	0	0	1000	0	0	0	0	0
WP_062755157.1	GCF_003688615.2	Parageobacillus	NZ_CP049703.1	2873051	2873929	-	Upstream	0.396		200	0	0	0	0	0	500	0	0	0	0	0	1000	0	0	0	0	0
WP_062755157.1	GCF_003688615.2	Parageobacillus	NZ_CP049703.1	2873051	2873929	-	Downstream	0.395		200	0	0	0	0	0	500	0	0	0	0	0	1000	0	0	0	0	0
WP_062755755.1	GCF_003688615.2	Parageobacillus	NZ_CP049703.1	567216	567617	-	Upstream	0.415		200	0	0	0	0	0	500	0	0	0	0	0	1000	55	55	0	0	55
WP_062755755.1	GCF_003688615.2	Parageobacillus	NZ_CP049703.1	567216	567617	-	Downstream	0.436		200	0	0	0	0	0	500	0	0	0	0	0	1000	0	0	0	0	0
WP_062756312.1	GCF_003688615.2	Parageobacillus	NZ_CP049703.1	1392647	1393816	+	Upstream	0.392		200	0	0	0	0	0	500	0	0	0	0	0	1000	0	0	0	0	0
WP_062756312.1	GCF_003688615.2	Parageobacillus	NZ_CP049703.1	1392647	1393816	+	Downstream	0.424		200	0	0	0	0	0	500	0	0	0	0	0	1000	0	0	0	0	0
WP_244319626.1	GCF_003688615.2	Parageobacillus	NZ_CP049703.1	561755	562099	+	Upstream	0.417		200	0	0	0	0	0	500	34	0	0	34	0	1000	34	0	0	34	0
WP_244319626.1	GCF_003688615.2	Parageobacillus	NZ_CP049703.1	561755	562099	+	Downstream	0.403		200	0	0	0	0	0	500	0	0	0	0	0	1000	0	0	0	0	0
WP_123184541.1	GCF_003725335.1	Parvibacter	NZ_QIBY01000001.1	118350	120488	+	Upstream	0.524		200	0	0	0	0	0	500	0	0	0	0	0	1000	0	0	0	0	0
WP_123184541.1	GCF_003725335.1	Parvibacter	NZ_QIBY01000001.1	118350	120488	+	Downstream	0.631		200	0	0	0	0	0	500	0	0	0	0	0	1000	0	0	0	0	0
WP_123184566.1	GCF_003725335.1	Parvibacter	NZ_QIBY01000001.1	147899	149179	-	Upstream	0.63		200	0	0	0	0	0	500	0	0	0	0	0	1000	0	0	0	0	0
WP_123184566.1	GCF_003725335.1	Parvibacter	NZ_QIBY01000001.1	147899	149179	-	Downstream	0.612		200	0	0	0	0	0	500	0	0	0	0	0	1000	0	0	0	0	0
WP_123184956.1	GCF_003725335.1	Parvibacter	NZ_QIBY01000002.1	145091	145387	-	Upstream	0.596		200	0	0	0	0	0	500	0	0	0	0	0	1000	54	0	0	54	54
WP_123184956.1	GCF_003725335.1	Parvibacter	NZ_QIBY01000002.1	145091	145387	-	Downstream	0.633		200	0	0	0	0	0	500	0	0	0	0	0	1000	0	0	0	0	0
WP_123185106.1	GCF_003725335.1	Parvibacter	NZ_QIBY01000003.1	59656	60261	-	Upstream	0.674		200	0	0	0	0	0	500	0	0	0	0	0	1000	0	0	0	0	0
WP_123185106.1	GCF_003725335.1	Parvibacter	NZ_QIBY01000003.1	59656	60261	-	Downstream	0.632		200	0	0	0	0	0	500	0	0	0	0	0	1000	0	0	0	0	0
WP_123185157.1	GCF_003725335.1	Parvibacter	NZ_QIBY01000003.1	130736	132106	-	Upstream	0.624		200	0	0	0	0	0	500	0	0	0	0	0	1000	0	0	0	0	0
WP_123185157.1	GCF_003725335.1	Parvibacter	NZ_QIBY01000003.1	130736	132106	-	Downstream	0.595		200	0	0	0	0	0	500	0	0	0	0	0	1000	0	0	0	0	0
WP_123185230.1	GCF_003725335.1	Parvibacter	NZ_QIBY01000004.1	62205	63356	-	Upstream	0.647		200	0	0	0	0	0	500	0	0	0	0	0	1000	0	0	0	0	0
WP_123185230.1	GCF_003725335.1	Parvibacter	NZ_QIBY01000004.1	62205	63356	-	Downstream	0.578		200	0	0	0	0	0	500	0	0	0	0	0	1000	0	0	0	0	0
WP_123185251.1	GCF_003725335.1	Parvibacter	NZ_QIBY01000004.1	93589	94350	-	Upstream	0.645		200	0	0	0	0	0	500	0	0	0	0	0	1000	0	0	0	0	0
WP_123185251.1	GCF_003725335.1	Parvibacter	NZ_QIBY01000004.1	93589	94350	-	Downstream	0.639		200	0	0	0	0	0	500	0	0	0	0	0	1000	0	0	0	0	0
WP_123185266.1	GCF_003725335.1	Parvibacter	NZ_QIBY01000004.1	114429	115208	-	Upstream	0.613		200	0	0	0	0	0	500	0	0	0	0	0	1000	0	0	0	0	0
WP_123185266.1	GCF_003725335.1	Parvibacter	NZ_QIBY01000004.1	114429	115208	-	Downstream	0.648		200	0	0	0	0	0	500	0	0	0	0	0	1000	0	0	0	0	0
WP_123185437.1	GCF_003725335.1	Parvibacter	NZ_QIBY01000006.1	43950	45617	+	Upstream	0.618		200	0	0	0	0	0	500	48	0	48	0	0	1000	48	0	48	0	0
WP_123185437.1	GCF_003725335.1	Parvibacter	NZ_QIBY01000006.1	43950	45617	+	Downstream	0.541		200	0	0	0	0	0	500	0	0	0	0	0	1000	0	0	0	0	0
WP_123185637.1	GCF_003725335.1	Parvibacter	NZ_QIBY01000008.1	51211	51534	-	Upstream	0.647		200	0	0	0	0	0	500	0	0	0	0	0	1000	0	0	0	0	0
WP_123185637.1	GCF_003725335.1	Parvibacter	NZ_QIBY01000008.1	51211	51534	-	Downstream	0.67		200	0	0	0	0	0	500	0	0	0	0	0	1000	107	107	0	0	107
WP_123185746.1	GCF_003725335.1	Parvibacter	NZ_QIBY01000009.1	71997	73412	-	Upstream	0.635		200	0	0	0	0	0	500	0	0	0	0	0	1000	0	0	0	0	0
WP_123185746.1	GCF_003725335.1	Parvibacter	NZ_QIBY01000009.1	71997	73412	-	Downstream	0.627		200	0	0	0	0	0	500	0	0	0	0	0	1000	0	0	0	0	0
WP_123185774.1	GCF_003725335.1	Parvibacter	NZ_QIBY01000011.1	10710	10859	+	Upstream	0.61		200	0	0	0	0	0	500	0	0	0	0	0	1000	0	0	0	0	0
WP_123185774.1	GCF_003725335.1	Parvibacter	NZ_QIBY01000011.1	10710	10859	+	Downstream	0.563		200	0	0	0	0	0	500	0	0	0	0	0	1000	0	0	0	0	0
WP_123186268.1	GCF_003725335.1	Parvibacter	NZ_QIBY01000025.1	17300	17677	+	Upstream	0.574		200	0	0	0	0	0	500	0	0	0	0	0	1000	0	0	0	0	0
WP_123186268.1	GCF_003725335.1	Parvibacter	NZ_QIBY01000025.1	17300	17677	+	Downstream	0.6332		200	0	0	0	0	0	500	0	0	0	0	0	886	0	0	0	0	0
WP_136845272.1	GCF_003725335.1	Parvibacter	NZ_QIBY01000001.1	388679	390349	-	Upstream	0.647		200	0	0	0	0	0	500	0	0	0	0	0	1000	0	0	0	0	0
WP_136845272.1	GCF_003725335.1	Parvibacter	NZ_QIBY01000001.1	388679	390349	-	Downstream	0.661		200	0	0	0	0	0	500	0	0	0	0	0	1000	0	0	0	0	0
WP_136845736.1	GCF_003725335.1	Parvibacter	NZ_QIBY01000002.1	143686	144966	-	Upstream	0.623		200	0	0	0	0	0	500	0	0	0	0	0	1000	0	0	0	0	0
WP_136845736.1	GCF_003725335.1	Parvibacter	NZ_QIBY01000002.1	143686	144966	-	Downstream	0.654		200	0	0	0	0	0	500	0	0	0	0	0	1000	0	0	0	0	0
WP_170155476.1	GCF_003725335.1	Parvibacter	NZ_QIBY01000007.1	7865	9067	-	Upstream	0.653		200	38	0	38	0	0	500	38	0	38	0	0	1000	38	0	38	0	0
WP_170155476.1	GCF_003725335.1	Parvibacter	NZ_QIBY01000007.1	7865	9067	-	Downstream	0.699		200	61	61	0	0	61	500	61	61	0	0	61	1000	61	61	0	0	61
WP_183621490.1	GCF_003725335.1	Parvibacter	NZ_QIBY01000006.1	35046	35822	-	Upstream	0.61		200	0	0	0	0	0	500	0	0	0	0	0	1000	0	0	0	0	0
WP_183621490.1	GCF_003725335.1	Parvibacter	NZ_QIBY01000006.1	35046	35822	-	Downstream	0.601		200	21	0	21	0	0	500	99	0	69	57	57	1000	128	0	96	86	86
WP_214647025.1	GCF_003725335.1	Parvibacter	NZ_QIBY01000003.1	80215	81477	+	Upstream	0.615		200	0	0	0	0	0	500	0	0	0	0	0	1000	0	0	0	0	0
WP_214647025.1	GCF_003725335.1	Parvibacter	NZ_QIBY01000003.1	80215	81477	+	Downstream	0.655		200	0	0	0	0	0	500	0	0	0	0	0	1000	0	0	0	0	0
WP_214647058.1	GCF_003725335.1	Parvibacter	NZ_QIBY01000009.1	4721	5935	+	Upstream	0.631		200	7	0	7	0	0	500	80	0	32	62	62	1000	80	0	32	62	62
WP_214647058.1	GCF_003725335.1	Parvibacter	NZ_QIBY01000009.1	4721	5935	+	Downstream	0.653		200	0	0	0	0	0	500	0	0	0	0	0	1000	0	0	0	0	0
WP_235869351.1	GCF_003725335.1	Parvibacter	NZ_QIBY01000001.1	248447	249028	-	Upstream	0.695		200	0	0	0	0	0	500	0	0	0	0	0	1000	0	0	0	0	0
WP_235869351.1	GCF_003725335.1	Parvibacter	NZ_QIBY01000001.1	248447	249028	-	Downstream	0.627		200	0	0	0	0	0	500	0	0	0	0	0	1000	0	0	0	0	0
WP_007051223.1	GCF_003790375.1	Bifidobacterium	NZ_RJZF01000001.1	334122	335495	+	Upstream	0.615		200	0	0	0	0	0	500	0	0	0	0	0	1000	0	0	0	0	0
WP_007051223.1	GCF_003790375.1	Bifidobacterium	NZ_RJZF01000001.1	334122	335495	+	Downstream	0.588		200	0	0	0	0	0	500	0	0	0	0	0	1000	0	0	0	0	0
WP_007051460.1	GCF_003790375.1	Bifidobacterium	NZ_RJZF01000003.1	127056	128489	+	Upstream	0.578		200	0	0	0	0	0	500	0	0	0	0	0	1000	0	0	0	0	0
WP_007051460.1	GCF_003790375.1	Bifidobacterium	NZ_RJZF01000003.1	127056	128489	+	Downstream	0.592		200	0	0	0	0	0	500	0	0	0	0	0	1000	0	0	0	0	0
WP_007051616.1	GCF_003790375.1	Bifidobacterium	NZ_RJZF01000009.1	31468	32232	-	Upstream	0.52		200	0	0	0	0	0	500	0	0	0	0	0	1000	0	0	0	0	0
WP_007051616.1	GCF_003790375.1	Bifidobacterium	NZ_RJZF01000009.1	31468	32232	-	Downstream	0.602		200	0	0	0	0	0	500	0	0	0	0	0	1000	0	0	0	0	0
WP_007052160.1	GCF_003790375.1	Bifidobacterium	NZ_RJZF01000001.1	8702	9865	-	Upstream	0.556		200	0	0	0	0	0	500	0	0	0	0	0	1000	0	0	0	0	0
WP_007052160.1	GCF_003790375.1	Bifidobacterium	NZ_RJZF01000001.1	8702	9865	-	Downstream	0.603		200	0	0	0	0	0	500	0	0	0	0	0	1000	0	0	0	0	0
WP_007052308.1	GCF_003790375.1	Bifidobacterium	NZ_RJZF01000008.1	11300	11773	-	Upstream	0.602		200	44	0	0	44	0	500	44	0	0	44	0	1000	44	0	0	44	0
WP_007052308.1	GCF_003790375.1	Bifidobacterium	NZ_RJZF01000008.1	11300	11773	-	Downstream	0.613		200	0	0	0	0	0	500	0	0	0	0	0	1000	0	0	0	0	0
WP_007052404.1	GCF_003790375.1	Bifidobacterium	NZ_RJZF01000002.1	76015	76965	+	Upstream	0.55		200	0	0	0	0	0	500	0	0	0	0	0	1000	0	0	0	0	0
WP_007052404.1	GCF_003790375.1	Bifidobacterium	NZ_RJZF01000002.1	76015	76965	+	Downstream	0.59		200	0	0	0	0	0	500	0	0	0	0	0	1000	0	0	0	0	0
WP_007052632.1	GCF_003790375.1	Bifidobacterium	NZ_RJZF01000006.1	128981	129997	+	Upstream	0.602		200	0	0	0	0	0	500	0	0	0	0	0	1000	0	0	0	0	0
WP_007052632.1	GCF_003790375.1	Bifidobacterium	NZ_RJZF01000006.1	128981	129997	+	Downstream	0.559		200	0	0	0	0	0	500	0	0	0	0	0	1000	0	0	0	0	0
WP_007053001.1	GCF_003790375.1	Bifidobacterium	NZ_RJZF01000008.1	85111	85632	-	Upstream	0.639		200	0	0	0	0	0	500	0	0	0	0	0	1000	0	0	0	0	0
WP_007053001.1	GCF_003790375.1	Bifidobacterium	NZ_RJZF01000008.1	85111	85632	-	Downstream	0.569		200	0	0	0	0	0	500	0	0	0	0	0	1000	0	0	0	0	0
WP_007053046.1	GCF_003790375.1	Bifidobacterium	NZ_RJZF01000008.1	28784	29344	-	Upstream	0.614		200	0	0	0	0	0	500	0	0	0	0	0	1000	0	0	0	0	0
WP_007053046.1	GCF_003790375.1	Bifidobacterium	NZ_RJZF01000008.1	28784	29344	-	Downstream	0.552		200	0	0	0	0	0	500	0	0	0	0	0	1000	0	0	0	0	0
WP_007053740.1	GCF_003790375.1	Bifidobacterium	NZ_RJZF01000001.1	467420	467692	-	Upstream	0.633		200	0	0	0	0	0	500	0	0	0	0	0	1000	0	0	0	0	0
