## Supplementary material for "Genomic DNA repeats act as an antitoxin for a widespread Schlafen immune effector": Table S5 (part 7 of 26)

### Sheet: Background flanks (continued)
Table S5. Accompanies Figure 5. Summary of flanking regions used in repeat analysis
WP_007053740.1	GCF_003790375.1	Bifidobacterium	NZ_RJZF01000001.1	467420	467692	-	Downstream	0.623		200	0	0	0	0	0	500	0	0	0	0	0	1000	0	0	0	0	0
WP_007054836.1	GCF_003790375.1	Bifidobacterium	NZ_RJZF01000003.1	36375	37598	-	Upstream	0.616		200	0	0	0	0	0	500	0	0	0	0	0	1000	0	0	0	0	0
WP_007054836.1	GCF_003790375.1	Bifidobacterium	NZ_RJZF01000003.1	36375	37598	-	Downstream	0.628		200	0	0	0	0	0	500	0	0	0	0	0	1000	0	0	0	0	0
WP_007056312.1	GCF_003790375.1	Bifidobacterium	NZ_RJZF01000003.1	225363	226640	-	Upstream	0.592		200	0	0	0	0	0	500	0	0	0	0	0	1000	0	0	0	0	0
WP_007056312.1	GCF_003790375.1	Bifidobacterium	NZ_RJZF01000003.1	225363	226640	-	Downstream	0.6		200	0	0	0	0	0	500	0	0	0	0	0	1000	0	0	0	0	0
WP_013140772.1	GCF_003790375.1	Bifidobacterium	NZ_RJZF01000004.1	91035	91790	-	Upstream	0.585		200	0	0	0	0	0	500	0	0	0	0	0	1000	0	0	0	0	0
WP_013140772.1	GCF_003790375.1	Bifidobacterium	NZ_RJZF01000004.1	91035	91790	-	Downstream	0.602		200	0	0	0	0	0	500	0	0	0	0	0	1000	0	0	0	0	0
WP_032682507.1	GCF_003790375.1	Bifidobacterium	NZ_RJZF01000006.1	146909	147088	-	Upstream	0.626		200	0	0	0	0	0	500	0	0	0	0	0	1000	0	0	0	0	0
WP_032682507.1	GCF_003790375.1	Bifidobacterium	NZ_RJZF01000006.1	146909	147088	-	Downstream	0.628		200	0	0	0	0	0	500	0	0	0	0	0	1000	0	0	0	0	0
WP_032684383.1	GCF_003790375.1	Bifidobacterium	NZ_RJZF01000007.1	19826	20776	+	Upstream	0.605		200	0	0	0	0	0	500	0	0	0	0	0	1000	0	0	0	0	0
WP_032684383.1	GCF_003790375.1	Bifidobacterium	NZ_RJZF01000007.1	19826	20776	+	Downstream	0.574		200	0	0	0	0	0	500	0	0	0	0	0	1000	36	0	0	36	0
WP_038426562.1	GCF_003790375.1	Bifidobacterium	NZ_RJZF01000015.1	21611	22159	+	Upstream	0.581		200	0	0	0	0	0	500	0	0	0	0	0	1000	0	0	0	0	0
WP_038426562.1	GCF_003790375.1	Bifidobacterium	NZ_RJZF01000015.1	21611	22159	+	Downstream	0.612		200	0	0	0	0	0	500	0	0	0	0	0	1000	0	0	0	0	0
WP_077384941.1	GCF_003790375.1	Bifidobacterium	NZ_RJZF01000005.1	124395	124751	+	Upstream	0.537		200	0	0	0	0	0	500	0	0	0	0	0	1000	0	0	0	0	0
WP_077384941.1	GCF_003790375.1	Bifidobacterium	NZ_RJZF01000005.1	124395	124751	+	Downstream	0.525		200	0	0	0	0	0	500	0	0	0	0	0	1000	0	0	0	0	0
WP_124226376.1	GCF_003790375.1	Bifidobacterium	NZ_RJZF01000001.1	366631	368295	-	Upstream	0.607		200	0	0	0	0	0	500	0	0	0	0	0	1000	0	0	0	0	0
WP_124226376.1	GCF_003790375.1	Bifidobacterium	NZ_RJZF01000001.1	366631	368295	-	Downstream	0.62		200	0	0	0	0	0	500	0	0	0	0	0	1000	0	0	0	0	0
WP_124226436.1	GCF_003790375.1	Bifidobacterium	NZ_RJZF01000002.1	298906	300675	-	Upstream	0.608		200	0	0	0	0	0	500	0	0	0	0	0	1000	0	0	0	0	0
WP_124226436.1	GCF_003790375.1	Bifidobacterium	NZ_RJZF01000002.1	298906	300675	-	Downstream	0.593		200	0	0	0	0	0	500	0	0	0	0	0	1000	0	0	0	0	0
WP_226842455.1	GCF_003790375.1	Bifidobacterium	NZ_RJZF01000005.1	55917	57704	+	Upstream	0.579		200	0	0	0	0	0	500	0	0	0	0	0	1000	0	0	0	0	0
WP_226842455.1	GCF_003790375.1	Bifidobacterium	NZ_RJZF01000005.1	55917	57704	+	Downstream	0.638		200	0	0	0	0	0	500	0	0	0	0	0	1000	0	0	0	0	0
WP_003812299.1	GCF_003790385.1	Bifidobacterium	NZ_RJZG01000001.1	293017	293733	+	Upstream	0.545		200	0	0	0	0	0	500	0	0	0	0	0	1000	0	0	0	0	0
WP_003812299.1	GCF_003790385.1	Bifidobacterium	NZ_RJZG01000001.1	293017	293733	+	Downstream	0.611		200	76	0	0	76	76	500	76	0	0	76	76	1000	76	0	0	76	76
WP_003813549.1	GCF_003790385.1	Bifidobacterium	NZ_RJZG01000003.1	230215	231027	+	Upstream	0.624		200	0	0	0	0	0	500	0	0	0	0	0	1000	0	0	0	0	0
WP_003813549.1	GCF_003790385.1	Bifidobacterium	NZ_RJZG01000003.1	230215	231027	+	Downstream	0.645		200	0	0	0	0	0	500	0	0	0	0	0	1000	0	0	0	0	0
WP_003814393.1	GCF_003790385.1	Bifidobacterium	NZ_RJZG01000011.1	8403	9080	-	Upstream	0.66		200	0	0	0	0	0	500	0	0	0	0	0	1000	0	0	0	0	0
WP_003814393.1	GCF_003790385.1	Bifidobacterium	NZ_RJZG01000011.1	8403	9080	-	Downstream	0.628		200	0	0	0	0	0	500	0	0	0	0	0	1000	0	0	0	0	0
WP_003814517.1	GCF_003790385.1	Bifidobacterium	NZ_RJZG01000002.1	316914	317171	-	Upstream	0.644		200	0	0	0	0	0	500	0	0	0	0	0	1000	0	0	0	0	0
WP_003814517.1	GCF_003790385.1	Bifidobacterium	NZ_RJZG01000002.1	316914	317171	-	Downstream	0.615		200	0	0	0	0	0	500	0	0	0	0	0	1000	0	0	0	0	0
WP_003818363.1	GCF_003790385.1	Bifidobacterium	NZ_RJZG01000003.1	256436	257215	+	Upstream	0.63		200	0	0	0	0	0	500	0	0	0	0	0	1000	0	0	0	0	0
WP_003818363.1	GCF_003790385.1	Bifidobacterium	NZ_RJZG01000003.1	256436	257215	+	Downstream	0.611		200	0	0	0	0	0	500	0	0	0	0	0	1000	0	0	0	0	0
WP_022174143.1	GCF_003790385.1	Bifidobacterium	NZ_RJZG01000001.1	238419	238640	-	Upstream	0.667		200	0	0	0	0	0	500	0	0	0	0	0	1000	0	0	0	0	0
WP_022174143.1	GCF_003790385.1	Bifidobacterium	NZ_RJZG01000001.1	238419	238640	-	Downstream	0.598		200	52	0	0	52	52	500	52	0	0	52	52	1000	110	0	0	110	110
WP_033509667.1	GCF_003790385.1	Bifidobacterium	NZ_RJZG01000005.1	88879	89856	-	Upstream	0.391		200	26	26	0	0	26	500	26	26	0	0	26	1000	26	26	0	0	26
WP_033509667.1	GCF_003790385.1	Bifidobacterium	NZ_RJZG01000005.1	88879	89856	-	Downstream	0.458		200	0	0	0	0	0	500	0	0	0	0	0	1000	0	0	0	0	0
WP_047270661.1	GCF_003790385.1	Bifidobacterium	NZ_RJZG01000003.1	16486	17703	-	Upstream	0.632		200	28	0	0	28	28	500	62	0	0	62	62	1000	62	0	0	62	62
WP_047270661.1	GCF_003790385.1	Bifidobacterium	NZ_RJZG01000003.1	16486	17703	-	Downstream	0.634		200	0	0	0	0	0	500	0	0	0	0	0	1000	0	0	0	0	0
WP_047271275.1	GCF_003790385.1	Bifidobacterium	NZ_RJZG01000006.1	140176	140931	-	Upstream	0.636		200	102	0	0	102	60	500	108	0	0	108	62	1000	108	0	0	108	62
WP_047271275.1	GCF_003790385.1	Bifidobacterium	NZ_RJZG01000006.1	140176	140931	-	Downstream	0.629		200	0	0	0	0	0	500	0	0	0	0	0	1000	0	0	0	0	0
WP_047271791.1	GCF_003790385.1	Bifidobacterium	NZ_RJZG01000001.1	183889	185529	-	Upstream	0.649		200	0	0	0	0	0	500	0	0	0	0	0	1000	0	0	0	0	0
WP_047271791.1	GCF_003790385.1	Bifidobacterium	NZ_RJZG01000001.1	183889	185529	-	Downstream	0.62		200	0	0	0	0	0	500	0	0	0	0	0	1000	0	0	0	0	0
WP_047285967.1	GCF_003790385.1	Bifidobacterium	NZ_RJZG01000003.1	285645	286538	+	Upstream	0.656		200	0	0	0	0	0	500	0	0	0	0	0	1000	0	0	0	0	0
WP_047285967.1	GCF_003790385.1	Bifidobacterium	NZ_RJZG01000003.1	285645	286538	+	Downstream	0.625		200	0	0	0	0	0	500	0	0	0	0	0	1000	0	0	0	0	0
WP_047298987.1	GCF_003790385.1	Bifidobacterium	NZ_RJZG01000003.1	23801	24196	+	Upstream	0.635		200	0	0	0	0	0	500	0	0	0	0	0	1000	0	0	0	0	0
WP_047298987.1	GCF_003790385.1	Bifidobacterium	NZ_RJZG01000003.1	23801	24196	+	Downstream	0.646		200	0	0	0	0	0	500	0	0	0	0	0	1000	0	0	0	0	0
WP_061870445.1	GCF_003790385.1	Bifidobacterium	NZ_RJZG01000003.1	78696	80801	-	Upstream	0.635		200	0	0	0	0	0	500	0	0	0	0	0	1000	0	0	0	0	0
WP_061870445.1	GCF_003790385.1	Bifidobacterium	NZ_RJZG01000003.1	78696	80801	-	Downstream	0.623		200	0	0	0	0	0	500	0	0	0	0	0	1000	0	0	0	0	0
WP_061870638.1	GCF_003790385.1	Bifidobacterium	NZ_RJZG01000001.1	295177	296139	-	Upstream	0.621		200	0	0	0	0	0	500	0	0	0	0	0	1000	0	0	0	0	0
WP_061870638.1	GCF_003790385.1	Bifidobacterium	NZ_RJZG01000001.1	295177	296139	-	Downstream	0.607		200	0	0	0	0	0	500	0	0	0	0	0	1000	0	0	0	0	0
WP_061870673.1	GCF_003790385.1	Bifidobacterium	NZ_RJZG01000001.1	367574	370330	+	Upstream	0.65		200	40	40	0	0	40	500	40	40	0	0	40	1000	40	40	0	0	40
WP_061870673.1	GCF_003790385.1	Bifidobacterium	NZ_RJZG01000001.1	367574	370330	+	Downstream	0.566		200	0	0	0	0	0	500	0	0	0	0	0	1000	0	0	0	0	0
WP_061870739.1	GCF_003790385.1	Bifidobacterium	NZ_RJZG01000007.1	77516	78706	+	Upstream	0.653		200	0	0	0	0	0	500	0	0	0	0	0	1000	0	0	0	0	0
WP_061870739.1	GCF_003790385.1	Bifidobacterium	NZ_RJZG01000007.1	77516	78706	+	Downstream	0.626		200	72	0	0	72	72	500	72	0	0	72	72	1000	72	0	0	72	72
WP_061871005.1	GCF_003790385.1	Bifidobacterium	NZ_RJZG01000002.1	196561	197847	-	Upstream	0.434		200	23	0	0	23	0	500	23	0	0	23	0	1000	59	0	0	59	0
WP_061871005.1	GCF_003790385.1	Bifidobacterium	NZ_RJZG01000002.1	196561	197847	-	Downstream	0.582		200	0	0	0	0	0	500	0	0	0	0	0	1000	0	0	0	0	0
WP_061871019.1	GCF_003790385.1	Bifidobacterium	NZ_RJZG01000002.1	219731	220786	-	Upstream	0.646		200	0	0	0	0	0	500	0	0	0	0	0	1000	0	0	0	0	0
WP_061871019.1	GCF_003790385.1	Bifidobacterium	NZ_RJZG01000002.1	219731	220786	-	Downstream	0.622		200	0	0	0	0	0	500	56	0	0	56	56	1000	56	0	0	56	56
WP_061871138.1	GCF_003790385.1	Bifidobacterium	NZ_RJZG01000005.1	21676	24354	+	Upstream	0.612		200	0	0	0	0	0	500	0	0	0	0	0	1000	0	0	0	0	0
WP_061871138.1	GCF_003790385.1	Bifidobacterium	NZ_RJZG01000005.1	21676	24354	+	Downstream	0.61		200	0	0	0	0	0	500	0	0	0	0	0	1000	0	0	0	0	0
WP_081111282.1	GCF_003790385.1	Bifidobacterium	NZ_RJZG01000002.1	19726	23049	-	Upstream	0.611		200	0	0	0	0	0	500	0	0	0	0	0	1000	0	0	0	0	0
WP_081111282.1	GCF_003790385.1	Bifidobacterium	NZ_RJZG01000002.1	19726	23049	-	Downstream	0.602		200	0	0	0	0	0	500	40	0	0	40	0	1000	70	0	30	40	0
WP_002212761.1	GCF_003790505.1	Klebsiella	NZ_CP033631.1	2091866	2093668	+	Upstream	0.582		200	0	0	0	0	0	500	0	0	0	0	0	1000	0	0	0	0	0
WP_002212761.1	GCF_003790505.1	Klebsiella	NZ_CP033631.1	2091866	2093668	+	Downstream	0.608		200	0	0	0	0	0	500	0	0	0	0	0	1000	0	0	0	0	0
WP_002444653.1	GCF_003790505.1	Klebsiella	NZ_CP033631.1	4449389	4449661	-	Upstream	0.543		200	0	0	0	0	0	500	0	0	0	0	0	1000	0	0	0	0	0
WP_002444653.1	GCF_003790505.1	Klebsiella	NZ_CP033631.1	4449389	4449661	-	Downstream	0.55		200	0	0	0	0	0	500	0	0	0	0	0	1000	0	0	0	0	0
WP_002882901.1	GCF_003790505.1	Klebsiella	NZ_CP033631.1	5574936	5575634	+	Upstream	0.523		200	0	0	0	0	0	500	0	0	0	0	0	1000	0	0	0	0	0
WP_002882901.1	GCF_003790505.1	Klebsiella	NZ_CP033631.1	5574936	5575634	+	Downstream	0.609		200	0	0	0	0	0	500	0	0	0	0	0	1000	0	0	0	0	0
WP_002918415.1	GCF_003790505.1	Klebsiella	NZ_CP033631.1	580954	581499	-	Upstream	0.538		200	0	0	0	0	0	500	0	0	0	0	0	1000	0	0	0	0	0
WP_002918415.1	GCF_003790505.1	Klebsiella	NZ_CP033631.1	580954	581499	-	Downstream	0.552		200	0	0	0	0	0	500	21	0	21	0	21	1000	42	0	42	0	42
WP_004151161.1	GCF_003790505.1	Klebsiella	NZ_CP033631.1	2468451	2469215	+	Upstream	0.54		200	0	0	0	0	0	500	0	0	0	0	0	1000	0	0	0	0	0
WP_004151161.1	GCF_003790505.1	Klebsiella	NZ_CP033631.1	2468451	2469215	+	Downstream	0.592		200	0	0	0	0	0	500	0	0	0	0	0	1000	0	0	0	0	0
WP_008806201.1	GCF_003790505.1	Klebsiella	NZ_CP033631.1	1126442	1127383	-	Upstream	0.533		200	0	0	0	0	0	500	0	0	0	0	0	1000	0	0	0	0	0
WP_008806201.1	GCF_003790505.1	Klebsiella	NZ_CP033631.1	1126442	1127383	-	Downstream	0.617		200	0	0	0	0	0	500	0	0	0	0	0	1000	0	0	0	0	0
WP_008806622.1	GCF_003790505.1	Klebsiella	NZ_CP033631.1	623512	624036	+	Upstream	0.561		200	0	0	0	0	0	500	0	0	0	0	0	1000	0	0	0	0	0
WP_008806622.1	GCF_003790505.1	Klebsiella	NZ_CP033631.1	623512	624036	+	Downstream	0.587		200	0	0	0	0	0	500	0	0	0	0	0	1000	0	0	0	0	0
WP_008806623.1	GCF_003790505.1	Klebsiella	NZ_CP033631.1	621411	622289	-	Upstream	0.599		200	0	0	0	0	0	500	0	0	0	0	0	1000	0	0	0	0	0
WP_008806623.1	GCF_003790505.1	Klebsiella	NZ_CP033631.1	621411	622289	-	Downstream	0.595		200	0	0	0	0	0	500	0	0	0	0	0	1000	0	0	0	0	0
WP_008807218.1	GCF_003790505.1	Klebsiella	NZ_CP033631.1	5242224	5243870	-	Upstream	0.547		200	0	0	0	0	0	500	0	0	0	0	0	1000	0	0	0	0	0
WP_008807218.1	GCF_003790505.1	Klebsiella	NZ_CP033631.1	5242224	5243870	-	Downstream	0.543		200	0	0	0	0	0	500	0	0	0	0	0	1000	0	0	0	0	0
WP_008807961.1	GCF_003790505.1	Klebsiella	NZ_CP033631.1	5498664	5499914	-	Upstream	0.587		200	0	0	0	0	0	500	0	0	0	0	0	1000	0	0	0	0	0
WP_008807961.1	GCF_003790505.1	Klebsiella	NZ_CP033631.1	5498664	5499914	-	Downstream	0.592		200	0	0	0	0	0	500	0	0	0	0	0	1000	0	0	0	0	0
WP_012540451.1	GCF_003790505.1	Klebsiella	NZ_CP033631.1	538152	540119	+	Upstream	0.562		200	0	0	0	0	0	500	0	0	0	0	0	1000	0	0	0	0	0
WP_012540451.1	GCF_003790505.1	Klebsiella	NZ_CP033631.1	538152	540119	+	Downstream	0.509		200	0	0	0	0	0	500	0	0	0	0	0	1000	0	0	0	0	0
WP_012541624.1	GCF_003790505.1	Klebsiella	NZ_CP033631.1	2785529	2785675	+	Upstream	0.512		200	0	0	0	0	0	500	0	0	0	0	0	1000	0	0	0	0	0
WP_012541624.1	GCF_003790505.1	Klebsiella	NZ_CP033631.1	2785529	2785675	+	Downstream	0.588		200	0	0	0	0	0	500	0	0	0	0	0	1000	0	0	0	0	0
WP_012541761.1	GCF_003790505.1	Klebsiella	NZ_CP033631.1	2995125	2995571	-	Upstream	0.599		200	0	0	0	0	0	500	0	0	0	0	0	1000	0	0	0	0	0
WP_012541761.1	GCF_003790505.1	Klebsiella	NZ_CP033631.1	2995125	2995571	-	Downstream	0.577		200	0	0	0	0	0	500	0	0	0	0	0	1000	0	0	0	0	0
WP_012543211.1	GCF_003790505.1	Klebsiella	NZ_CP033631.1	5416713	5417846	+	Upstream	0.643		200	0	0	0	0	0	500	0	0	0	0	0	1000	0	0	0	0	0
WP_012543211.1	GCF_003790505.1	Klebsiella	NZ_CP033631.1	5416713	5417846	+	Downstream	0.525		200	0	0	0	0	0	500	0	0	0	0	0	1000	0	0	0	0	0
WP_012968921.1	GCF_003790505.1	Klebsiella	NZ_CP033631.1	4714999	4715484	+	Upstream	0.669		200	0	0	0	0	0	500	0	0	0	0	0	1000	0	0	0	0	0
WP_012968921.1	GCF_003790505.1	Klebsiella	NZ_CP033631.1	4714999	4715484	+	Downstream	0.679		200	0	0	0	0	0	500	0	0	0	0	0	1000	0	0	0	0	0
WP_022064874.1	GCF_003790505.1	Klebsiella	NZ_CP033631.1	1363326	1364162	+	Upstream	0.64		200	0	0	0	0	0	500	0	0	0	0	0	1000	0	0	0	0	0
WP_022064874.1	GCF_003790505.1	Klebsiella	NZ_CP033631.1	1363326	1364162	+	Downstream	0.54		200	0	0	0	0	0	500	0	0	0	0	0	1000	0	0	0	0	0
WP_023322319.1	GCF_003790505.1	Klebsiella	NZ_CP033631.1	3648817	3650445	-	Upstream	0.577		200	0	0	0	0	0	500	0	0	0	0	0	1000	0	0	0	0	0
WP_023322319.1	GCF_003790505.1	Klebsiella	NZ_CP033631.1	3648817	3650445	-	Downstream	0.671		200	0	0	0	0	0	500	0	0	0	0	0	1000	0	0	0	0	0
WP_100729939.1	GCF_003790505.1	Klebsiella	NZ_CP033631.1	3514243	3514983	+	Upstream	0.583		200	0	0	0	0	0	500	0	0	0	0	0	1000	0	0	0	0	0
WP_100729939.1	GCF_003790505.1	Klebsiella	NZ_CP033631.1	3514243	3514983	+	Downstream	0.62		200	0	0	0	0	0	500	0	0	0	0	0	1000	0	0	0	0	0
WP_110211051.1	GCF_003790505.1	Klebsiella	NZ_CP033631.1	961252	962589	+	Upstream	0.565		200	0	0	0	0	0	500	0	0	0	0	0	1000	0	0	0	0	0
WP_110211051.1	GCF_003790505.1	Klebsiella	NZ_CP033631.1	961252	962589	+	Downstream	0.596		200	0	0	0	0	0	500	0	0	0	0	0	1000	0	0	0	0	0
WP_011881504.1	GCF_003849655.1	Burkholderia	NZ_RQJA01000030.1	3203	4294	-	Upstream	0.605		200	0	0	0	0	0	500	0	0	0	0	0	1000	0	0	0	0	0
WP_011881504.1	GCF_003849655.1	Burkholderia	NZ_RQJA01000030.1	3203	4294	-	Downstream	0.67		200	0	0	0	0	0	500	0	0	0	0	0	1000	0	0	0	0	0
WP_011882975.1	GCF_003849655.1	Burkholderia	NZ_RQJA01000040.1	25064	25984	-	Upstream	0.729		200	0	0	0	0	0	500	0	0	0	0	0	1000	0	0	0	0	0
WP_011882975.1	GCF_003849655.1	Burkholderia	NZ_RQJA01000040.1	25064	25984	-	Downstream	0.643		200	0	0	0	0	0	500	0	0	0	0	0	1000	0	0	0	0	0
WP_011883653.1	GCF_003849655.1	Burkholderia	NZ_RQJA01000059.1	16268	17410	+	Upstream	0.679		200	0	0	0	0	0	500	0	0	0	0	0	1000	0	0	0	0	0
WP_011883653.1	GCF_003849655.1	Burkholderia	NZ_RQJA01000059.1	16268	17410	+	Downstream	0.641		200	0	0	0	0	0	500	0	0	0	0	0	1000	0	0	0	0	0
WP_011884984.1	GCF_003849655.1	Burkholderia	NZ_RQJA01000001.1	249036	249866	-	Upstream	0.662		200	0	0	0	0	0	500	0	0	0	0	0	1000	0	0	0	0	0
WP_011884984.1	GCF_003849655.1	Burkholderia	NZ_RQJA01000001.1	249036	249866	-	Downstream	0.636		200	0	0	0	0	0	500	0	0	0	0	0	1000	0	0	0	0	0
WP_011885640.1	GCF_003849655.1	Burkholderia	NZ_RQJA01000047.1	23448	23906	+	Upstream	0.697		200	0	0	0	0	0	500	0	0	0	0	0	1000	0	0	0	0	0
WP_011885640.1	GCF_003849655.1	Burkholderia	NZ_RQJA01000047.1	23448	23906	+	Downstream	0.72		200	0	0	0	0	0	500	0	0	0	0	0	1000	0	0	0	0	0
WP_011885763.1	GCF_003849655.1	Burkholderia	NZ_RQJA01000008.1	68689	69669	+	Upstream	0.673		200	0	0	0	0	0	500	0	0	0	0	0	1000	0	0	0	0	0
WP_011885763.1	GCF_003849655.1	Burkholderia	NZ_RQJA01000008.1	68689	69669	+	Downstream	0.655		200	0	0	0	0	0	500	0	0	0	0	0	1000	0	0	0	0	0
WP_011886230.1	GCF_003849655.1	Burkholderia	NZ_RQJA01000043.1	15099	15650	-	Upstream	0.59		200	0	0	0	0	0	500	0	0	0	0	0	1000	0	0	0	0	0
WP_011886230.1	GCF_003849655.1	Burkholderia	NZ_RQJA01000043.1	15099	15650	-	Downstream	0.706		200	0	0	0	0	0	500	0	0	0	0	0	1000	0	0	0	0	0
WP_014722352.1	GCF_003849655.1	Burkholderia	NZ_RQJA01000033.1	45180	46313	-	Upstream	0.659		200	0	0	0	0	0	500	0	0	0	0	0	1000	0	0	0	0	0
WP_014722352.1	GCF_003849655.1	Burkholderia	NZ_RQJA01000033.1	45180	46313	-	Downstream	0.662		200	0	0	0	0	0	500	0	0	0	0	0	1000	0	0	0	0	0
WP_014722694.1	GCF_003849655.1	Burkholderia	NZ_RQJA01000020.1	14740	16110	+	Upstream	0.694		200	0	0	0	0	0	500	0	0	0	0	0	1000	0	0	0	0	0
WP_014722694.1	GCF_003849655.1	Burkholderia	NZ_RQJA01000020.1	14740	16110	+	Downstream	0.701		200	0	0	0	0	0	500	0	0	0	0	0	1000	0	0	0	0	0
WP_034193320.1	GCF_003849655.1	Burkholderia	NZ_RQJA01000053.1	41571	42992	+	Upstream	0.727		200	0	0	0	0	0	500	0	0	0	0	0	1000	0	0	0	0	0
WP_034193320.1	GCF_003849655.1	Burkholderia	NZ_RQJA01000053.1	41571	42992	+	Downstream	0.6782		200	0	0	0	0	0	500	0	0	0	0	0	870	0	0	0	0	0
WP_034194912.1	GCF_003849655.1	Burkholderia	NZ_RQJA01000011.1	38733	39815	+	Upstream	0.663		200	0	0	0	0	0	500	0	0	0	0	0	1000	0	0	0	0	0
WP_034194912.1	GCF_003849655.1	Burkholderia	NZ_RQJA01000011.1	38733	39815	+	Downstream	0.699		200	0	0	0	0	0	500	0	0	0	0	0	1000	0	0	0	0	0
WP_045579245.1	GCF_003849655.1	Burkholderia	NZ_RQJA01000021.1	30065	32413	-	Upstream	0.673		200	0	0	0	0	0	500	0	0	0	0	0	1000	0	0	0	0	0
WP_045579245.1	GCF_003849655.1	Burkholderia	NZ_RQJA01000021.1	30065	32413	-	Downstream	0.748		200	0	0	0	0	0	500	0	0	0	0	0	1000	0	0	0	0	0
WP_059456176.1	GCF_003849655.1	Burkholderia	NZ_RQJA01000006.1	187913	188362	+	Upstream	0.744		200	0	0	0	0	0	500	0	0	0	0	0	1000	0	0	0	0	0
WP_059456176.1	GCF_003849655.1	Burkholderia	NZ_RQJA01000006.1	187913	188362	+	Downstream	0.679		200	0	0	0	0	0	500	0	0	0	0	0	1000	0	0	0	0	0
WP_059460503.1	GCF_003849655.1	Burkholderia	NZ_RQJA01000008.1	10047	11096	+	Upstream	0.653		200	0	0	0	0	0	500	0	0	0	0	0	1000	0	0	0	0	0
WP_059460503.1	GCF_003849655.1	Burkholderia	NZ_RQJA01000008.1	10047	11096	+	Downstream	0.648		200	0	0	0	0	0	500	0	0	0	0	0	1000	0	0	0	0	0
WP_059461642.1	GCF_003849655.1	Burkholderia	NZ_RQJA01000064.1	23697	24206	-	Upstream	0.67		200	0	0	0	0	0	500	0	0	0	0	0	1000	0	0	0	0	0
WP_059461642.1	GCF_003849655.1	Burkholderia	NZ_RQJA01000064.1	23697	24206	-	Downstream	0.724		200	0	0	0	0	0	500	0	0	0	0	0	1000	0	0	0	0	0
WP_059493805.1	GCF_003849655.1	Burkholderia	NZ_RQJA01000005.1	117937	118509	+	Upstream	0.703		200	0	0	0	0	0	500	0	0	0	0	0	1000	0	0	0	0	0
WP_059493805.1	GCF_003849655.1	Burkholderia	NZ_RQJA01000005.1	117937	118509	+	Downstream	0.753		200	0	0	0	0	0	500	0	0	0	0	0	1000	0	0	0	0	0
WP_059493809.1	GCF_003849655.1	Burkholderia	NZ_RQJA01000005.1	123361	124200	+	Upstream	0.705		200	0	0	0	0	0	500	0	0	0	0	0	1000	0	0	0	0	0
WP_059493809.1	GCF_003849655.1	Burkholderia	NZ_RQJA01000005.1	123361	124200	+	Downstream	0.694		200	0	0	0	0	0	500	0	0	0	0	0	1000	0	0	0	0	0
WP_059696506.1	GCF_003849655.1	Burkholderia	NZ_RQJA01000011.1	55830	56858	-	Upstream	0.687		200	0	0	0	0	0	500	0	0	0	0	0	1000	0	0	0	0	0
WP_059696506.1	GCF_003849655.1	Burkholderia	NZ_RQJA01000011.1	55830	56858	-	Downstream	0.665		200	0	0	0	0	0	500	0	0	0	0	0	1000	0	0	0	0	0
WP_124260033.1	GCF_003849655.1	Burkholderia	NZ_RQJA01000020.1	97007	98500	+	Upstream	0.645		200	0	0	0	0	0	500	0	0	0	0	0	1000	0	0	0	0	0
WP_124260033.1	GCF_003849655.1	Burkholderia	NZ_RQJA01000020.1	97007	98500	+	Downstream	0.668		200	0	0	0	0	0	500	0	0	0	0	0	1000	0	0	0	0	0
WP_224383403.1	GCF_003849655.1	Burkholderia	NZ_RQJA01000006.1	120028	121464	-	Upstream	0.626		200	0	0	0	0	0	500	0	0	0	0	0	1000	0	0	0	0	0
WP_224383403.1	GCF_003849655.1	Burkholderia	NZ_RQJA01000006.1	120028	121464	-	Downstream	0.675		200	0	0	0	0	0	500	0	0	0	0	0	1000	0	0	0	0	0
WP_056419734.1	GCF_003852545.1	Acidovorax	NZ_QAJR01000019.1	153500	154627	+	Upstream	0.594		200	0	0	0	0	0	500	0	0	0	0	0	1000	0	0	0	0	0
WP_056419734.1	GCF_003852545.1	Acidovorax	NZ_QAJR01000019.1	153500	154627	+	Downstream	0.575		200	0	0	0	0	0	500	0	0	0	0	0	1000	0	0	0	0	0
WP_124509429.1	GCF_003852545.1	Acidovorax	NZ_QAJR01000001.1	46234	46944	+	Upstream	0.672		200	0	0	0	0	0	500	0	0	0	0	0	1000	0	0	0	0	0
WP_124509429.1	GCF_003852545.1	Acidovorax	NZ_QAJR01000001.1	46234	46944	+	Downstream	0.636		200	0	0	0	0	0	500	0	0	0	0	0	1000	0	0	0	0	0
WP_124510348.1	GCF_003852545.1	Acidovorax	NZ_QAJR01000003.1	221574	222368	-	Upstream	0.649		200	0	0	0	0	0	500	0	0	0	0	0	1000	0	0	0	0	0
WP_124510348.1	GCF_003852545.1	Acidovorax	NZ_QAJR01000003.1	221574	222368	-	Downstream	0.674		200	40	0	0	40	0	500	40	0	0	40	0	1000	40	0	0	40	0
WP_124511058.1	GCF_003852545.1	Acidovorax	NZ_QAJR01000006.1	17089	17421	+	Upstream	0.587		200	0	0	0	0	0	500	0	0	0	0	0	1000	0	0	0	0	0
WP_124511058.1	GCF_003852545.1	Acidovorax	NZ_QAJR01000006.1	17089	17421	+	Downstream	0.604		200	0	0	0	0	0	500	0	0	0	0	0	1000	0	0	0	0	0
WP_124511246.1	GCF_003852545.1	Acidovorax	NZ_QAJR01000008.1	4343	5023	-	Upstream	0.64		200	0	0	0	0	0	500	0	0	0	0	0	1000	0	0	0	0	0
WP_124511246.1	GCF_003852545.1	Acidovorax	NZ_QAJR01000008.1	4343	5023	-	Downstream	0.683		200	0	0	0	0	0	500	0	0	0	0	0	1000	0	0	0	0	0
WP_124511256.1	GCF_003852545.1	Acidovorax	NZ_QAJR01000008.1	9353	9655	-	Upstream	0.678		200	0	0	0	0	0	500	0	0	0	0	0	1000	0	0	0	0	0
WP_124511256.1	GCF_003852545.1	Acidovorax	NZ_QAJR01000008.1	9353	9655	-	Downstream	0.649		200	0	0	0	0	0	500	0	0	0	0	0	1000	0	0	0	0	0
WP_124511944.1	GCF_003852545.1	Acidovorax	NZ_QAJR01000011.1	58888	61068	-	Upstream	0.707		200	0	0	0	0	0	500	0	0	0	0	0	1000	0	0	0	0	0
WP_124511944.1	GCF_003852545.1	Acidovorax	NZ_QAJR01000011.1	58888	61068	-	Downstream	0.687		200	0	0	0	0	0	500	0	0	0	0	0	1000	0	0	0	0	0
WP_124512103.1	GCF_003852545.1	Acidovorax	NZ_QAJR01000012.1	124	1851	+	Upstream	0.5691		123	0	0	0	0	0	123	0	0	0	0	0	123	0	0	0	0	0
WP_124512103.1	GCF_003852545.1	Acidovorax	NZ_QAJR01000012.1	124	1851	+	Downstream	0.633		200	0	0	0	0	0	500	0	0	0	0	0	1000	0	0	0	0	0
WP_124512682.1	GCF_003852545.1	Acidovorax	NZ_QAJR01000014.1	61596	62195	-	Upstream	0.638		200	0	0	0	0	0	500	0	0	0	0	0	1000	0	0	0	0	0
WP_124512682.1	GCF_003852545.1	Acidovorax	NZ_QAJR01000014.1	61596	62195	-	Downstream	0.647		200	0	0	0	0	0	500	0	0	0	0	0	1000	0	0	0	0	0
WP_124512742.1	GCF_003852545.1	Acidovorax	NZ_QAJR01000014.1	99685	101481	+	Upstream	0.654		200	0	0	0	0	0	500	0	0	0	0	0	1000	0	0	0	0	0
WP_124512742.1	GCF_003852545.1	Acidovorax	NZ_QAJR01000014.1	99685	101481	+	Downstream	0.638		200	0	0	0	0	0	500	0	0	0	0	0	1000	0	0	0	0	0
WP_124513114.1	GCF_003852545.1	Acidovorax	NZ_QAJR01000016.1	17831	18730	+	Upstream	0.68		200	0	0	0	0	0	500	0	0	0	0	0	1000	0	0	0	0	0
WP_124513114.1	GCF_003852545.1	Acidovorax	NZ_QAJR01000016.1	17831	18730	+	Downstream	0.679		200	0	0	0	0	0	500	0	0	0	0	0	1000	0	0	0	0	0
WP_124513167.1	GCF_003852545.1	Acidovorax	NZ_QAJR01000016.1	49726	51027	+	Upstream	0.658		200	0	0	0	0	0	500	0	0	0	0	0	1000	0	0	0	0	0
WP_124513167.1	GCF_003852545.1	Acidovorax	NZ_QAJR01000016.1	49726	51027	+	Downstream	0.7		200	0	0	0	0	0	500	0	0	0	0	0	1000	0	0	0	0	0
WP_124513787.1	GCF_003852545.1	Acidovorax	NZ_QAJR01000018.1	90838	91953	+	Upstream	0.733		200	0	0	0	0	0	500	0	0	0	0	0	1000	0	0	0	0	0
WP_124513787.1	GCF_003852545.1	Acidovorax	NZ_QAJR01000018.1	90838	91953	+	Downstream	0.694		200	0	0	0	0	0	500	0	0	0	0	0	1000	0	0	0	0	0
WP_124514090.1	GCF_003852545.1	Acidovorax	NZ_QAJR01000020.1	101725	102978	-	Upstream	0.686		200	0	0	0	0	0	500	0	0	0	0	0	1000	0	0	0	0	0
WP_124514090.1	GCF_003852545.1	Acidovorax	NZ_QAJR01000020.1	101725	102978	-	Downstream	0.729		200	0	0	0	0	0	500	0	0	0	0	0	1000	0	0	0	0	0
WP_124514300.1	GCF_003852545.1	Acidovorax	NZ_QAJR01000024.1	34846	35361	+	Upstream	0.6		200	0	0	0	0	0	500	0	0	0	0	0	1000	0	0	0	0	0
WP_124514300.1	GCF_003852545.1	Acidovorax	NZ_QAJR01000024.1	34846	35361	+	Downstream	0.558		200	0	0	0	0	0	500	0	0	0	0	0	1000	0	0	0	0	0
WP_124514925.1	GCF_003852545.1	Acidovorax	NZ_QAJR01000030.1	140181	140636	-	Upstream	0.676		200	0	0	0	0	0	500	0	0	0	0	0	1000	0	0	0	0	0
WP_124514925.1	GCF_003852545.1	Acidovorax	NZ_QAJR01000030.1	140181	140636	-	Downstream	0.691		200	0	0	0	0	0	500	0	0	0	0	0	1000	0	0	0	0	0
WP_124515480.1	GCF_003852545.1	Acidovorax	NZ_QAJR01000044.1	78224	78856	+	Upstream	0.698		200	0	0	0	0	0	500	0	0	0	0	0	1000	0	0	0	0	0
WP_124515480.1	GCF_003852545.1	Acidovorax	NZ_QAJR01000044.1	78224	78856	+	Downstream	0.724		200	0	0	0	0	0	500	0	0	0	0	0	1000	0	0	0	0	0
WP_124515658.1	GCF_003852545.1	Acidovorax	NZ_QAJR01000058.1	23038	23769	+	Upstream	0.666		200	0	0	0	0	0	500	0	0	0	0	0	1000	0	0	0	0	0
WP_124515658.1	GCF_003852545.1	Acidovorax	NZ_QAJR01000058.1	23038	23769	+	Downstream	0.641		200	0	0	0	0	0	500	0	0	0	0	0	1000	62	0	0	62	62
WP_233589882.1	GCF_003852545.1	Acidovorax	NZ_QAJR01000017.1	36595	37497	+	Upstream	0.55		200	0	0	0	0	0	500	0	0	0	0	0	1000	0	0	0	0	0
WP_233589882.1	GCF_003852545.1	Acidovorax	NZ_QAJR01000017.1	36595	37497	+	Downstream	0.557		200	0	0	0	0	0	500	0	0	0	0	0	1000	0	0	0	0	0
WP_255424812.1	GCF_003852545.1	Acidovorax	NZ_QAJR01000007.1	55430	56452	+	Upstream	0.634		200	0	0	0	0	0	500	0	0	0	0	0	1000	0	0	0	0	0
WP_255424812.1	GCF_003852545.1	Acidovorax	NZ_QAJR01000007.1	55430	56452	+	Downstream	0.674		200	0	0	0	0	0	500	0	0	0	0	0	1000	0	0	0	0	0
WP_059745652.1	GCF_003855395.1	Shewanella	NZ_CP034015.1	3970883	3972169	-	Upstream	0.399	genome holds no homolog flank that entered the comparison	200	0	0	0	0	0	500	0	0	0	0	0	1000	0	0	0	0	0
WP_059745652.1	GCF_003855395.1	Shewanella	NZ_CP034015.1	3970883	3972169	-	Downstream	0.474	genome holds no homolog flank that entered the comparison	200	0	0	0	0	0	500	0	0	0	0	0	1000	0	0	0	0	0
WP_124728944.1	GCF_003855395.1	Shewanella	NZ_CP034015.1	88	306	-	Upstream	0.414	genome holds no homolog flank that entered the comparison	200	0	0	0	0	0	500	0	0	0	0	0	1000	0	0	0	0	0
WP_124729336.1	GCF_003855395.1	Shewanella	NZ_CP034015.1	508798	509289	-	Upstream	0.426	genome holds no homolog flank that entered the comparison	200	0	0	0	0	0	500	0	0	0	0	0	1000	0	0	0	0	0
WP_124729336.1	GCF_003855395.1	Shewanella	NZ_CP034015.1	508798	509289	-	Downstream	0.369	genome holds no homolog flank that entered the comparison	200	0	0	0	0	0	500	0	0	0	0	0	1000	0	0	0	0	0
WP_124729643.1	GCF_003855395.1	Shewanella	NZ_CP034015.1	955986	957104	+	Upstream	0.458	genome holds no homolog flank that entered the comparison	200	0	0	0	0	0	500	0	0	0	0	0	1000	0	0	0	0	0
WP_124729643.1	GCF_003855395.1	Shewanella	NZ_CP034015.1	955986	957104	+	Downstream	0.406	genome holds no homolog flank that entered the comparison	200	0	0	0	0	0	500	0	0	0	0	0	1000	0	0	0	0	0
WP_124730180.1	GCF_003855395.1	Shewanella	NZ_CP034015.1	1684660	1685895	+	Upstream	0.43	genome holds no homolog flank that entered the comparison	200	0	0	0	0	0	500	0	0	0	0	0	1000	0	0	0	0	0
WP_124730180.1	GCF_003855395.1	Shewanella	NZ_CP034015.1	1684660	1685895	+	Downstream	0.452	genome holds no homolog flank that entered the comparison	200	0	0	0	0	0	500	0	0	0	0	0	1000	0	0	0	0	0
WP_124730255.1	GCF_003855395.1	Shewanella	NZ_CP034015.1	1784882	1785601	+	Upstream	0.421	genome holds no homolog flank that entered the comparison	200	0	0	0	0	0	500	0	0	0	0	0	1000	0	0	0	0	0
WP_124730255.1	GCF_003855395.1	Shewanella	NZ_CP034015.1	1784882	1785601	+	Downstream	0.4	genome holds no homolog flank that entered the comparison	200	0	0	0	0	0	500	0	0	0	0	0	1000	0	0	0	0	0
WP_124730380.1	GCF_003855395.1	Shewanella	NZ_CP034015.1	1970317	1970724	-	Upstream	0.422	genome holds no homolog flank that entered the comparison	200	0	0	0	0	0	500	71	71	0	0	71	1000	228	228	0	0	228
WP_124730380.1	GCF_003855395.1	Shewanella	NZ_CP034015.1	1970317	1970724	-	Downstream	0.385	genome holds no homolog flank that entered the comparison	200	0	0	0	0	0	500	0	0	0	0	0	1000	41	41	0	0	41
WP_124730539.1	GCF_003855395.1	Shewanella	NZ_CP034015.1	2200104	2201333	-	Upstream	0.404	genome holds no homolog flank that entered the comparison	200	0	0	0	0	0	500	0	0	0	0	0	1000	0	0	0	0	0
WP_124730539.1	GCF_003855395.1	Shewanella	NZ_CP034015.1	2200104	2201333	-	Downstream	0.371	genome holds no homolog flank that entered the comparison	200	0	0	0	0	0	500	0	0	0	0	0	1000	0	0	0	0	0
WP_124730698.1	GCF_003855395.1	Shewanella	NZ_CP034015.1	2410996	2413047	+	Upstream	0.45	genome holds no homolog flank that entered the comparison	200	0	0	0	0	0	500	0	0	0	0	0	1000	0	0	0	0	0
WP_124730698.1	GCF_003855395.1	Shewanella	NZ_CP034015.1	2410996	2413047	+	Downstream	0.374	genome holds no homolog flank that entered the comparison	200	0	0	0	0	0	500	0	0	0	0	0	1000	0	0	0	0	0
WP_124730947.1	GCF_003855395.1	Shewanella	NZ_CP034015.1	2756017	2757636	-	Upstream	0.452	genome holds no homolog flank that entered the comparison	200	0	0	0	0	0	500	0	0	0	0	0	1000	0	0	0	0	0
WP_124730947.1	GCF_003855395.1	Shewanella	NZ_CP034015.1	2756017	2757636	-	Downstream	0.446	genome holds no homolog flank that entered the comparison	200	0	0	0	0	0	500	0	0	0	0	0	1000	0	0	0	0	0
WP_124731219.1	GCF_003855395.1	Shewanella	NZ_CP034015.1	3121272	3122003	-	Upstream	0.369	genome holds no homolog flank that entered the comparison	200	0	0	0	0	0	500	0	0	0	0	0	1000	0	0	0	0	0
WP_124731219.1	GCF_003855395.1	Shewanella	NZ_CP034015.1	3121272	3122003	-	Downstream	0.411	genome holds no homolog flank that entered the comparison	200	0	0	0	0	0	500	0	0	0	0	0	1000	0	0	0	0	0
WP_124731502.1	GCF_003855395.1	Shewanella	NZ_CP034015.1	3513197	3514351	-	Upstream	0.407	genome holds no homolog flank that entered the comparison	200	0	0	0	0	0	500	0	0	0	0	0	1000	0	0	0	0	0
WP_124731502.1	GCF_003855395.1	Shewanella	NZ_CP034015.1	3513197	3514351	-	Downstream	0.419	genome holds no homolog flank that entered the comparison	200	0	0	0	0	0	500	0	0	0	0	0	1000	0	0	0	0	0
WP_124731546.1	GCF_003855395.1	Shewanella	NZ_CP034015.1	3571380	3571931	-	Upstream	0.402	genome holds no homolog flank that entered the comparison	200	0	0	0	0	0	500	0	0	0	0	0	1000	0	0	0	0	0
WP_124731546.1	GCF_003855395.1	Shewanella	NZ_CP034015.1	3571380	3571931	-	Downstream	0.419	genome holds no homolog flank that entered the comparison	200	0	0	0	0	0	500	0	0	0	0	0	1000	0	0	0	0	0
WP_124731928.1	GCF_003855395.1	Shewanella	NZ_CP034015.1	4083690	4084775	-	Upstream	0.427	genome holds no homolog flank that entered the comparison	200	0	0	0	0	0	500	0	0	0	0	0	1000	0	0	0	0	0
WP_124731928.1	GCF_003855395.1	Shewanella	NZ_CP034015.1	4083690	4084775	-	Downstream	0.439	genome holds no homolog flank that entered the comparison	200	0	0	0	0	0	500	0	0	0	0	0	1000	0	0	0	0	0
WP_124732051.1	GCF_003855395.1	Shewanella	NZ_CP034015.1	4257705	4259420	+	Upstream	0.397	genome holds no homolog flank that entered the comparison	200	0	0	0	0	0	500	0	0	0	0	0	1000	0	0	0	0	0
WP_124732051.1	GCF_003855395.1	Shewanella	NZ_CP034015.1	4257705	4259420	+	Downstream	0.402	genome holds no homolog flank that entered the comparison	200	0	0	0	0	0	500	0	0	0	0	0	1000	0	0	0	0	0
WP_124732169.1	GCF_003855395.1	Shewanella	NZ_CP034015.1	4402265	4403227	+	Upstream	0.423	genome holds no homolog flank that entered the comparison	200	0	0	0	0	0	500	0	0	0	0	0	1000	0	0	0	0	0
WP_124732169.1	GCF_003855395.1	Shewanella	NZ_CP034015.1	4402265	4403227	+	Downstream	0.411	genome holds no homolog flank that entered the comparison	200	0	0	0	0	0	500	0	0	0	0	0	1000	0	0	0	0	0
WP_124732361.1	GCF_003855395.1	Shewanella	NZ_CP034015.1	4642369	4643088	-	Upstream	0.386	genome holds no homolog flank that entered the comparison	200	0	0	0	0	0	500	27	0	0	27	27	1000	40	0	0	40	40
WP_124732361.1	GCF_003855395.1	Shewanella	NZ_CP034015.1	4642369	4643088	-	Downstream	0.364	genome holds no homolog flank that entered the comparison	200	0	0	0	0	0	500	0	0	0	0	0	1000	0	0	0	0	0
WP_124732536.1	GCF_003855395.1	Shewanella	NZ_CP034015.1	454190	457201	-	Upstream	0.401	genome holds no homolog flank that entered the comparison	200	0	0	0	0	0	500	0	0	0	0	0	1000	0	0	0	0	0
WP_124732536.1	GCF_003855395.1	Shewanella	NZ_CP034015.1	454190	457201	-	Downstream	0.443	genome holds no homolog flank that entered the comparison	200	0	0	0	0	0	500	0	0	0	0	0	1000	0	0	0	0	0
WP_244212515.1	GCF_003855395.1	Shewanella	NZ_CP034015.1	195787	196554	+	Upstream	0.387	genome holds no homolog flank that entered the comparison	200	0	0	0	0	0	500	0	0	0	0	0	1000	0	0	0	0	0
WP_244212515.1	GCF_003855395.1	Shewanella	NZ_CP034015.1	195787	196554	+	Downstream	0.42	genome holds no homolog flank that entered the comparison	200	0	0	0	0	0	500	0	0	0	0	0	1000	0	0	0	0	0
WP_283104478.1	GCF_003855395.1	Shewanella	NZ_CP034015.1	4171155	4171352	+	Upstream	0.392	genome holds no homolog flank that entered the comparison	200	0	0	0	0	0	500	0	0	0	0	0	1000	0	0	0	0	0
WP_283104478.1	GCF_003855395.1	Shewanella	NZ_CP034015.1	4171155	4171352	+	Downstream	0.376	genome holds no homolog flank that entered the comparison	200	0	0	0	0	0	500	0	0	0	0	0	1000	0	0	0	0	0
WP_006400187.1	GCF_003857805.1	Burkholderia	NZ_QTPU01000003.1	30483	30698	+	Upstream	0.72		200	0	0	0	0	0	500	0	0	0	0	0	1000	0	0	0	0	0
WP_006400187.1	GCF_003857805.1	Burkholderia	NZ_QTPU01000003.1	30483	30698	+	Downstream	0.676		200	0	0	0	0	0	500	0	0	0	0	0	1000	0	0	0	0	0
WP_006477192.1	GCF_003857805.1	Burkholderia	NZ_QTPU01000048.1	20825	21445	-	Upstream	0.599		200	0	0	0	0	0	500	0	0	0	0	0	1000	0	0	0	0	0
WP_006477192.1	GCF_003857805.1	Burkholderia	NZ_QTPU01000048.1	20825	21445	-	Downstream	0.613		200	0	0	0	0	0	500	0	0	0	0	0	1000	0	0	0	0	0
WP_040139054.1	GCF_003857805.1	Burkholderia	NZ_QTPU01000016.1	101931	102230	+	Upstream	0.72		200	0	0	0	0	0	500	0	0	0	0	0	1000	0	0	0	0	0
WP_040139054.1	GCF_003857805.1	Burkholderia	NZ_QTPU01000016.1	101931	102230	+	Downstream	0.718		200	0	0	0	0	0	500	0	0	0	0	0	1000	0	0	0	0	0
WP_044844229.1	GCF_003857805.1	Burkholderia	NZ_QTPU01000006.1	256666	257583	-	Upstream	0.63		200	0	0	0	0	0	500	0	0	0	0	0	1000	0	0	0	0	0
WP_044844229.1	GCF_003857805.1	Burkholderia	NZ_QTPU01000006.1	256666	257583	-	Downstream	0.692		200	0	0	0	0	0	500	0	0	0	0	0	1000	0	0	0	0	0
WP_044847456.1	GCF_003857805.1	Burkholderia	NZ_QTPU01000014.1	11420	12034	-	Upstream	0.688		200	0	0	0	0	0	500	0	0	0	0	0	1000	0	0	0	0	0
WP_044847456.1	GCF_003857805.1	Burkholderia	NZ_QTPU01000014.1	11420	12034	-	Downstream	0.704		200	0	0	0	0	0	500	0	0	0	0	0	1000	0	0	0	0	0
WP_044848034.1	GCF_003857805.1	Burkholderia	NZ_QTPU01000021.1	145987	146565	-	Upstream	0.673		200	0	0	0	0	0	500	0	0	0	0	0	1000	0	0	0	0	0
WP_044848034.1	GCF_003857805.1	Burkholderia	NZ_QTPU01000021.1	145987	146565	-	Downstream	0.66		200	37	37	0	0	37	500	37	37	0	0	37	1000	37	37	0	0	37
WP_044848300.1	GCF_003857805.1	Burkholderia	NZ_QTPU01000016.1	163968	164918	-	Upstream	0.685		200	42	0	42	0	0	500	42	0	42	0	0	1000	42	0	42	0	0
WP_044848300.1	GCF_003857805.1	Burkholderia	NZ_QTPU01000016.1	163968	164918	-	Downstream	0.728		200	0	0	0	0	0	500	53	53	0	0	53	1000	53	53	0	0	53
WP_082088581.1	GCF_003857805.1	Burkholderia	NZ_QTPU01000023.1	154721	157108	+	Upstream	0.743		200	0	0	0	0	0	500	0	0	0	0	0	1000	0	0	0	0	0
WP_082088581.1	GCF_003857805.1	Burkholderia	NZ_QTPU01000023.1	154721	157108	+	Downstream	0.654		200	0	0	0	0	0	500	0	0	0	0	0	1000	0	0	0	0	0
WP_124486879.1	GCF_003857805.1	Burkholderia	NZ_QTPU01000005.1	240620	241417	+	Upstream	0.703		200	0	0	0	0	0	500	0	0	0	0	0	1000	50	50	0	0	50
WP_124486879.1	GCF_003857805.1	Burkholderia	NZ_QTPU01000005.1	240620	241417	+	Downstream	0.694		200	0	0	0	0	0	500	0	0	0	0	0	1000	0	0	0	0	0
WP_124487338.1	GCF_003857805.1	Burkholderia	NZ_QTPU01000010.1	50230	50475	-	Upstream	0.671		200	0	0	0	0	0	500	0	0	0	0	0	1000	0	0	0	0	0
WP_124487338.1	GCF_003857805.1	Burkholderia	NZ_QTPU01000010.1	50230	50475	-	Downstream	0.683		200	0	0	0	0	0	500	0	0	0	0	0	1000	0	0	0	0	0
WP_124487583.1	GCF_003857805.1	Burkholderia	NZ_QTPU01000021.1	46755	47282	+	Upstream	0.62		200	0	0	0	0	0	500	0	0	0	0	0	1000	0	0	0	0	0
WP_124487583.1	GCF_003857805.1	Burkholderia	NZ_QTPU01000021.1	46755	47282	+	Downstream	0.665		200	0	0	0	0	0	500	0	0	0	0	0	1000	0	0	0	0	0
WP_124487619.1	GCF_003857805.1	Burkholderia	NZ_QTPU01000045.1	32705	33451	-	Upstream	0.681		200	0	0	0	0	0	500	0	0	0	0	0	1000	0	0	0	0	0
WP_124487619.1	GCF_003857805.1	Burkholderia	NZ_QTPU01000045.1	32705	33451	-	Downstream	0.708		200	0	0	0	0	0	500	0	0	0	0	0	1000	43	43	0	0	43
WP_124666768.1	GCF_003857805.1	Burkholderia	NZ_QTPU01000017.1	89925	90875	+	Upstream	0.597		200	0	0	0	0	0	500	0	0	0	0	0	1000	0	0	0	0	0
WP_124666768.1	GCF_003857805.1	Burkholderia	NZ_QTPU01000017.1	89925	90875	+	Downstream	0.647		200	0	0	0	0	0	500	0	0	0	0	0	1000	0	0	0	0	0
WP_124891955.1	GCF_003857805.1	Burkholderia	NZ_QTPU01000002.1	312691	314118	+	Upstream	0.68		200	0	0	0	0	0	500	0	0	0	0	0	1000	0	0	0	0	0
WP_124891955.1	GCF_003857805.1	Burkholderia	NZ_QTPU01000002.1	312691	314118	+	Downstream	0.692		200	0	0	0	0	0	500	0	0	0	0	0	1000	0	0	0	0	0
WP_124920513.1	GCF_003857805.1	Burkholderia	NZ_QTPU01000001.1	132036	134510	-	Upstream	0.672		200	0	0	0	0	0	500	0	0	0	0	0	1000	0	0	0	0	0
WP_124920513.1	GCF_003857805.1	Burkholderia	NZ_QTPU01000001.1	132036	134510	-	Downstream	0.695		200	0	0	0	0	0	500	0	0	0	0	0	1000	0	0	0	0	0
WP_124920673.1	GCF_003857805.1	Burkholderia	NZ_QTPU01000002.1	358213	359532	+	Upstream	0.702		200	0	0	0	0	0	500	0	0	0	0	0	1000	0	0	0	0	0
WP_124920673.1	GCF_003857805.1	Burkholderia	NZ_QTPU01000002.1	358213	359532	+	Downstream	0.695		200	0	0	0	0	0	500	0	0	0	0	0	1000	0	0	0	0	0
WP_124921521.1	GCF_003857805.1	Burkholderia	NZ_QTPU01000033.1	51791	54844	+	Upstream	0.663		200	0	0	0	0	0	500	0	0	0	0	0	1000	0	0	0	0	0
WP_124921521.1	GCF_003857805.1	Burkholderia	NZ_QTPU01000033.1	51791	54844	+	Downstream	0.671		200	0	0	0	0	0	500	0	0	0	0	0	1000	0	0	0	0	0
WP_124921715.1	GCF_003857805.1	Burkholderia	NZ_QTPU01000044.1	26180	27028	+	Upstream	0.671		200	0	0	0	0	0	500	0	0	0	0	0	1000	0	0	0	0	0
WP_124921715.1	GCF_003857805.1	Burkholderia	NZ_QTPU01000044.1	26180	27028	+	Downstream	0.701		200	0	0	0	0	0	500	0	0	0	0	0	1000	0	0	0	0	0
WP_260430309.1	GCF_003857805.1	Burkholderia	NZ_QTPU01000042.1	8983	9792	+	Upstream	0.492		200	0	0	0	0	0	500	0	0	0	0	0	1000	0	0	0	0	0
WP_260430309.1	GCF_003857805.1	Burkholderia	NZ_QTPU01000042.1	8983	9792	+	Downstream	0.571		200	0	0	0	0	0	500	0	0	0	0	0	1000	0	0	0	0	0
WP_260439261.1	GCF_003857805.1	Burkholderia	NZ_QTPU01000020.1	84504	86375	+	Upstream	0.708		200	0	0	0	0	0	500	0	0	0	0	0	1000	0	0	0	0	0
WP_260439261.1	GCF_003857805.1	Burkholderia	NZ_QTPU01000020.1	84504	86375	+	Downstream	0.713		200	0	0	0	0	0	500	0	0	0	0	0	1000	0	0	0	0	0
WP_124930552.1	GCF_003859795.1	Alloprevotella	NZ_RQYI01000001.1	44279	44896	-	Upstream	0.626		200	0	0	0	0	0	500	0	0	0	0	0	1000	0	0	0	0	0
WP_124930552.1	GCF_003859795.1	Alloprevotella	NZ_RQYI01000001.1	44279	44896	-	Downstream	0.449		200	0	0	0	0	0	500	94	0	0	94	94	1000	94	0	0	94	94
WP_124930793.1	GCF_003859795.1	Alloprevotella	NZ_RQYI01000002.1	127805	128620	-	Upstream	0.453		200	0	0	0	0	0	500	0	0	0	0	0	1000	0	0	0	0	0
WP_124930793.1	GCF_003859795.1	Alloprevotella	NZ_RQYI01000002.1	127805	128620	-	Downstream	0.42		200	0	0	0	0	0	500	0	0	0	0	0	1000	0	0	0	0	0
WP_124930800.1	GCF_003859795.1	Alloprevotella	NZ_RQYI01000002.1	67029	69092	+	Upstream	0.463		200	0	0	0	0	0	500	0	0	0	0	0	1000	82	0	82	0	82
WP_124930800.1	GCF_003859795.1	Alloprevotella	NZ_RQYI01000002.1	67029	69092	+	Downstream	0.429		200	0	0	0	0	0	500	0	0	0	0	0	1000	0	0	0	0	0
WP_124930853.1	GCF_003859795.1	Alloprevotella	NZ_RQYI01000003.1	59708	59956	+	Upstream	0.46		200	33	0	0	33	33	500	150	0	0	150	150	1000	258	108	0	150	258
WP_124930853.1	GCF_003859795.1	Alloprevotella	NZ_RQYI01000003.1	59708	59956	+	Downstream	0.511		200	0	0	0	0	0	500	0	0	0	0	0	1000	0	0	0	0	0
WP_124930865.1	GCF_003859795.1	Alloprevotella	NZ_RQYI01000003.1	74559	77249	+	Upstream	0.477		200	0	0	0	0	0	500	0	0	0	0	0	1000	0	0	0	0	0
WP_124930865.1	GCF_003859795.1	Alloprevotella	NZ_RQYI01000003.1	74559	77249	+	Downstream	0.516		200	0	0	0	0	0	500	0	0	0	0	0	1000	36	0	0	36	0
WP_124930905.1	GCF_003859795.1	Alloprevotella	NZ_RQYI01000004.1	16428	16826	+	Upstream	0.43		200	0	0	0	0	0	500	0	0	0	0	0	1000	0	0	0	0	0
WP_124930905.1	GCF_003859795.1	Alloprevotella	NZ_RQYI01000004.1	16428	16826	+	Downstream	0.406		200	0	0	0	0	0	500	0	0	0	0	0	1000	0	0	0	0	0
WP_124931409.1	GCF_003859795.1	Alloprevotella	NZ_RQYI01000013.1	3991	4419	-	Upstream	0.298		200	0	0	0	0	0	500	0	0	0	0	0	1000	0	0	0	0	0
WP_124931409.1	GCF_003859795.1	Alloprevotella	NZ_RQYI01000013.1	3991	4419	-	Downstream	0.33		200	0	0	0	0	0	500	0	0	0	0	0	1000	0	0	0	0	0
WP_124931517.1	GCF_003859795.1	Alloprevotella	NZ_RQYI01000015.1	43861	44574	+	Upstream	0.489		200	0	0	0	0	0	500	0	0	0	0	0	1000	0	0	0	0	0
WP_124931517.1	GCF_003859795.1	Alloprevotella	NZ_RQYI01000015.1	43861	44574	+	Downstream	0.528		200	0	0	0	0	0	500	0	0	0	0	0	1000	0	0	0	0	0
WP_124931732.1	GCF_003859795.1	Alloprevotella	NZ_RQYI01000022.1	8933	10642	+	Upstream	0.541		200	0	0	0	0	0	500	0	0	0	0	0	1000	0	0	0	0	0
WP_124931732.1	GCF_003859795.1	Alloprevotella	NZ_RQYI01000022.1	8933	10642	+	Downstream	0.503		200	0	0	0	0	0	500	0	0	0	0	0	1000	0	0	0	0	0
WP_124931820.1	GCF_003859795.1	Alloprevotella	NZ_RQYI01000025.1	22822	23490	+	Upstream	0.464		200	54	0	0	54	0	500	127	0	0	127	52	1000	127	0	0	127	52
WP_124931820.1	GCF_003859795.1	Alloprevotella	NZ_RQYI01000025.1	22822	23490	+	Downstream	0.531		200	0	0	0	0	0	500	0	0	0	0	0	1000	0	0	0	0	0
WP_124931902.1	GCF_003859795.1	Alloprevotella	NZ_RQYI01000029.1	8647	8991	-	Upstream	0.422		200	0	0	0	0	0	500	0	0	0	0	0	1000	0	0	0	0	0
WP_124931902.1	GCF_003859795.1	Alloprevotella	NZ_RQYI01000029.1	8647	8991	-	Downstream	0.401		200	0	0	0	0	0	500	0	0	0	0	0	1000	0	0	0	0	0
WP_124931903.1	GCF_003859795.1	Alloprevotella	NZ_RQYI01000029.1	9087	9284	-	Upstream	0.411		200	0	0	0	0	0	500	0	0	0	0	0	1000	0	0	0	0	0
WP_124931903.1	GCF_003859795.1	Alloprevotella	NZ_RQYI01000029.1	9087	9284	-	Downstream	0.441		200	0	0	0	0	0	500	0	0	0	0	0	1000	0	0	0	0	0
WP_124931940.1	GCF_003859795.1	Alloprevotella	NZ_RQYI01000031.1	2492	2770	+	Upstream	0.481		200	0	0	0	0	0	500	0	0	0	0	0	1000	0	0	0	0	0
WP_124931940.1	GCF_003859795.1	Alloprevotella	NZ_RQYI01000031.1	2492	2770	+	Downstream	0.433		200	0	0	0	0	0	500	0	0	0	0	0	1000	0	0	0	0	0
WP_124931975.1	GCF_003859795.1	Alloprevotella	NZ_RQYI01000032.1	10654	11697	+	Upstream	0.493		200	0	0	0	0	0	500	0	0	0	0	0	1000	0	0	0	0	0
WP_124931975.1	GCF_003859795.1	Alloprevotella	NZ_RQYI01000032.1	10654	11697	+	Downstream	0.517		200	0	0	0	0	0	500	0	0	0	0	0	1000	0	0	0	0	0
WP_124932042.1	GCF_003859795.1	Alloprevotella	NZ_RQYI01000036.1	6642	7997	-	Upstream	0.49		200	0	0	0	0	0	500	0	0	0	0	0	1000	0	0	0	0	0
WP_124932042.1	GCF_003859795.1	Alloprevotella	NZ_RQYI01000036.1	6642	7997	-	Downstream	0.449		200	0	0	0	0	0	500	0	0	0	0	0	1000	0	0	0	0	0
WP_124932147.1	GCF_003859795.1	Alloprevotella	NZ_RQYI01000043.1	16518	17534	-	Upstream	0.363		200	0	0	0	0	0	500	0	0	0	0	0	1000	0	0	0	0	0
WP_124932147.1	GCF_003859795.1	Alloprevotella	NZ_RQYI01000043.1	16518	17534	-	Downstream	0.464		200	0	0	0	0	0	500	30	0	30	0	0	1000	30	0	30	0	0
WP_158608282.1	GCF_003859795.1	Alloprevotella	NZ_RQYI01000001.1	68230	68880	-	Upstream	0.568		200	0	0	0	0	0	500	0	0	0	0	0	1000	0	0	0	0	0
WP_158608282.1	GCF_003859795.1	Alloprevotella	NZ_RQYI01000001.1	68230	68880	-	Downstream	0.427		200	36	0	0	36	0	500	36	0	0	36	0	1000	36	0	0	36	0
WP_199733864.1	GCF_003859795.1	Alloprevotella	NZ_RQYI01000007.1	59418	60497	+	Upstream	0.541		200	0	0	0	0	0	500	0	0	0	0	0	1000	0	0	0	0	0
WP_199733864.1	GCF_003859795.1	Alloprevotella	NZ_RQYI01000007.1	59418	60497	+	Downstream	0.53		200	0	0	0	0	0	500	0	0	0	0	0	1000	38	0	0	38	0
WP_233569389.1	GCF_003859795.1	Alloprevotella	NZ_RQYI01000018.1	17817	18020	+	Upstream	0.48		200	0	0	0	0	0	500	0	0	0	0	0	1000	0	0	0	0	0
WP_233569389.1	GCF_003859795.1	Alloprevotella	NZ_RQYI01000018.1	17817	18020	+	Downstream	0.399		200	0	0	0	0	0	500	0	0	0	0	0	1000	0	0	0	0	0
WP_370241883.1	GCF_003859795.1	Alloprevotella	NZ_RQYI01000010.1	32759	35248	-	Upstream	0.572		200	63	0	0	63	0	500	63	0	0	63	0	1000	63	0	0	63	0
WP_370241883.1	GCF_003859795.1	Alloprevotella	NZ_RQYI01000010.1	32759	35248	-	Downstream	0.555		200	0	0	0	0	0	500	0	0	0	0	0	1000	0	0	0	0	0
WP_005892361.1	GCF_003859915.1	Fusobacterium	NZ_RQYY01000016.1	29786	29968	-	Upstream	0.339		200	0	0	0	0	0	500	0	0	0	0	0	1000	0	0	0	0	0
WP_005892361.1	GCF_003859915.1	Fusobacterium	NZ_RQYY01000016.1	29786	29968	-	Downstream	0.306		200	0	0	0	0	0	500	0	0	0	0	0	1000	0	0	0	0	0
WP_124794928.1	GCF_003859915.1	Fusobacterium	NZ_RQYY01000001.1	240320	241543	-	Upstream	0.248		200	0	0	0	0	0	500	0	0	0	0	0	1000	0	0	0	0	0
WP_124794928.1	GCF_003859915.1	Fusobacterium	NZ_RQYY01000001.1	240320	241543	-	Downstream	0.26		200	0	0	0	0	0	500	0	0	0	0	0	1000	0	0	0	0	0
WP_124795030.1	GCF_003859915.1	Fusobacterium	NZ_RQYY01000001.1	291464	292831	-	Upstream	0.2345		145	34	34	0	0	34	145	34	34	0	0	34	145	34	34	0	0	34
WP_124795030.1	GCF_003859915.1	Fusobacterium	NZ_RQYY01000001.1	291464	292831	-	Downstream	0.245		200	0	0	0	0	0	500	0	0	0	0	0	1000	0	0	0	0	0
WP_124795120.1	GCF_003859915.1	Fusobacterium	NZ_RQYY01000002.1	31808	32524	-	Upstream	0.229		200	0	0	0	0	0	500	0	0	0	0	0	1000	0	0	0	0	0
WP_124795120.1	GCF_003859915.1	Fusobacterium	NZ_RQYY01000002.1	31808	32524	-	Downstream	0.243		200	0	0	0	0	0	500	0	0	0	0	0	1000	0	0	0	0	0
WP_124795272.1	GCF_003859915.1	Fusobacterium	NZ_RQYY01000002.1	107794	108342	+	Upstream	0.26		200	0	0	0	0	0	500	0	0	0	0	0	1000	0	0	0	0	0
WP_124795272.1	GCF_003859915.1	Fusobacterium	NZ_RQYY01000002.1	107794	108342	+	Downstream	0.24		200	0	0	0	0	0	500	0	0	0	0	0	1000	0	0	0	0	0
WP_124795329.1	GCF_003859915.1	Fusobacterium	NZ_RQYY01000002.1	144083	146569	-	Upstream	0.248		200	0	0	0	0	0	500	0	0	0	0	0	1000	0	0	0	0	0
WP_124795329.1	GCF_003859915.1	Fusobacterium	NZ_RQYY01000002.1	144083	146569	-	Downstream	0.271		200	0	0	0	0	0	500	0	0	0	0	0	1000	0	0	0	0	0
WP_124795383.1	GCF_003859915.1	Fusobacterium	NZ_RQYY01000002.1	180628	183801	-	Upstream	0.227		200	0	0	0	0	0	500	0	0	0	0	0	1000	59	59	0	0	59
WP_124795383.1	GCF_003859915.1	Fusobacterium	NZ_RQYY01000002.1	180628	183801	-	Downstream	0.3		200	0	0	0	0	0	500	0	0	0	0	0	1000	0	0	0	0	0
WP_124795632.1	GCF_003859915.1	Fusobacterium	NZ_RQYY01000003.1	66577	67761	-	Upstream	0.188		200	0	0	0	0	0	500	0	0	0	0	0	1000	0	0	0	0	0
WP_124795632.1	GCF_003859915.1	Fusobacterium	NZ_RQYY01000003.1	66577	67761	-	Downstream	0.283		200	38	38	0	0	38	500	38	38	0	0	38	1000	38	38	0	0	38
WP_124795921.1	GCF_003859915.1	Fusobacterium	NZ_RQYY01000004.1	33485	34429	+	Upstream	0.274		200	0	0	0	0	0	500	0	0	0	0	0	1000	0	0	0	0	0
WP_124795921.1	GCF_003859915.1	Fusobacterium	NZ_RQYY01000004.1	33485	34429	+	Downstream	0.239		200	0	0	0	0	0	500	0	0	0	0	0	1000	0	0	0	0	0
WP_124796099.1	GCF_003859915.1	Fusobacterium	NZ_RQYY01000004.1	132585	132893	+	Upstream	0.253		200	0	0	0	0	0	500	0	0	0	0	0	1000	0	0	0	0	0
WP_124796099.1	GCF_003859915.1	Fusobacterium	NZ_RQYY01000004.1	132585	132893	+	Downstream	0.289		200	0	0	0	0	0	500	0	0	0	0	0	1000	0	0	0	0	0
WP_124796246.1	GCF_003859915.1	Fusobacterium	NZ_RQYY01000005.1	74545	75252	-	Upstream	0.234		200	0	0	0	0	0	500	0	0	0	0	0	1000	0	0	0	0	0
WP_124796246.1	GCF_003859915.1	Fusobacterium	NZ_RQYY01000005.1	74545	75252	-	Downstream	0.256		200	0	0	0	0	0	500	0	0	0	0	0	1000	0	0	0	0	0
WP_124796676.1	GCF_003859915.1	Fusobacterium	NZ_RQYY01000009.1	26595	27482	-	Upstream	0.24		200	0	0	0	0	0	500	0	0	0	0	0	1000	0	0	0	0	0
WP_124796676.1	GCF_003859915.1	Fusobacterium	NZ_RQYY01000009.1	26595	27482	-	Downstream	0.318		200	0	0	0	0	0	500	0	0	0	0	0	1000	0	0	0	0	0
WP_124796701.1	GCF_003859915.1	Fusobacterium	NZ_RQYY01000009.1	58006	58878	+	Upstream	0.252		200	0	0	0	0	0	500	0	0	0	0	0	1000	0	0	0	0	0
WP_124796701.1	GCF_003859915.1	Fusobacterium	NZ_RQYY01000009.1	58006	58878	+	Downstream	0.267		200	0	0	0	0	0	500	0	0	0	0	0	1000	0	0	0	0	0
WP_124796761.1	GCF_003859915.1	Fusobacterium	NZ_RQYY01000010.1	46862	47881	-	Upstream	0.301		200	0	0	0	0	0	500	20	0	20	0	0	1000	40	0	40	0	0
WP_124796761.1	GCF_003859915.1	Fusobacterium	NZ_RQYY01000010.1	46862	47881	-	Downstream	0.301		200	0	0	0	0	0	500	0	0	0	0	0	1000	0	0	0	0	0
WP_124796902.1	GCF_003859915.1	Fusobacterium	NZ_RQYY01000013.1	6812	7840	+	Upstream	0.275		200	0	0	0	0	0	500	0	0	0	0	0	1000	0	0	0	0	0
WP_124796902.1	GCF_003859915.1	Fusobacterium	NZ_RQYY01000013.1	6812	7840	+	Downstream	0.206		200	0	0	0	0	0	500	0	0	0	0	0	1000	0	0	0	0	0
WP_124796928.1	GCF_003859915.1	Fusobacterium	NZ_RQYY01000013.1	40124	40372	-	Upstream	0.179		200	0	0	0	0	0	500	0	0	0	0	0	1000	40	0	40	0	0
WP_124796928.1	GCF_003859915.1	Fusobacterium	NZ_RQYY01000013.1	40124	40372	-	Downstream	0.247		200	0	0	0	0	0	500	0	0	0	0	0	1000	30	30	0	0	30
WP_124797363.1	GCF_003859915.1	Fusobacterium	NZ_RQYY01000028.1	3701	5125	+	Upstream	0.302		200	0	0	0	0	0	500	0	0	0	0	0	1000	0	0	0	0	0
WP_124797363.1	GCF_003859915.1	Fusobacterium	NZ_RQYY01000028.1	3701	5125	+	Downstream	0.272		200	0	0	0	0	0	500	0	0	0	0	0	1000	0	0	0	0	0
WP_147367159.1	GCF_003859915.1	Fusobacterium	NZ_RQYY01000003.1	45718	46497	+	Upstream	0.224		200	0	0	0	0	0	500	65	65	0	0	65	1000	65	65	0	0	65
WP_147367159.1	GCF_003859915.1	Fusobacterium	NZ_RQYY01000003.1	45718	46497	+	Downstream	0.285		200	0	0	0	0	0	500	0	0	0	0	0	1000	0	0	0	0	0
WP_147367190.1	GCF_003859915.1	Fusobacterium	NZ_RQYY01000003.1	142930	143454	-	Upstream	0.271		200	0	0	0	0	0	500	0	0	0	0	0	1000	0	0	0	0	0
WP_147367190.1	GCF_003859915.1	Fusobacterium	NZ_RQYY01000003.1	142930	143454	-	Downstream	0.224		200	0	0	0	0	0	500	0	0	0	0	0	1000	0	0	0	0	0
WP_147367473.1	GCF_003859915.1	Fusobacterium	NZ_RQYY01000019.1	3418	4641	-	Upstream	0.289		200	0	0	0	0	0	500	0	0	0	0	0	1000	0	0	0	0	0
WP_147367473.1	GCF_003859915.1	Fusobacterium	NZ_RQYY01000019.1	3418	4641	-	Downstream	0.274		200	36	0	0	36	0	500	36	0	0	36	0	1000	36	0	0	36	0
WP_124867199.1	GCF_003860465.1	Deinococcus	NZ_CP034183.1	165181	165900	-	Upstream	0.594		200	0	0	0	0	0	500	0	0	0	0	0	1000	0	0	0	0	0
WP_124867199.1	GCF_003860465.1	Deinococcus	NZ_CP034183.1	165181	165900	-	Downstream	0.625		200	0	0	0	0	0	500	0	0	0	0	0	1000	0	0	0	0	0
WP_124867653.1	GCF_003860465.1	Deinococcus	NZ_CP034183.1	546549	548267	-	Upstream	0.643		200	0	0	0	0	0	500	0	0	0	0	0	1000	0	0	0	0	0
WP_124867653.1	GCF_003860465.1	Deinococcus	NZ_CP034183.1	546549	548267	-	Downstream	0.642		200	0	0	0	0	0	500	0	0	0	0	0	1000	0	0	0	0	0
WP_124867781.1	GCF_003860465.1	Deinococcus	NZ_CP034183.1	633231	634754	+	Upstream	0.577		200	0	0	0	0	0	500	0	0	0	0	0	1000	0	0	0	0	0
WP_124867781.1	GCF_003860465.1	Deinococcus	NZ_CP034183.1	633231	634754	+	Downstream	0.544		200	0	0	0	0	0	500	0	0	0	0	0	1000	0	0	0	0	0
WP_124867879.1	GCF_003860465.1	Deinococcus	NZ_CP034183.1	683686	684849	-	Upstream	0.554		200	0	0	0	0	0	500	0	0	0	0	0	1000	0	0	0	0	0
WP_124867879.1	GCF_003860465.1	Deinococcus	NZ_CP034183.1	683686	684849	-	Downstream	0.636		200	0	0	0	0	0	500	0	0	0	0	0	1000	0	0	0	0	0
WP_124868582.1	GCF_003860465.1	Deinococcus	NZ_CP034183.1	1093061	1093873	+	Upstream	0.647		200	0	0	0	0	0	500	0	0	0	0	0	1000	0	0	0	0	0
WP_124868582.1	GCF_003860465.1	Deinococcus	NZ_CP034183.1	1093061	1093873	+	Downstream	0.534		200	38	0	0	38	38	500	38	0	0	38	38	1000	38	0	0	38	38
WP_124869909.1	GCF_003860465.1	Deinococcus	NZ_CP034183.1	1681901	1682770	+	Upstream	0.646		200	0	0	0	0	0	500	0	0	0	0	0	1000	0	0	0	0	0
WP_124869909.1	GCF_003860465.1	Deinococcus	NZ_CP034183.1	1681901	1682770	+	Downstream	0.603		200	0	0	0	0	0	500	0	0	0	0	0	1000	0	0	0	0	0
WP_124870496.1	GCF_003860465.1	Deinococcus	NZ_CP034183.1	1910176	1911834	-	Upstream	0.657		200	0	0	0	0	0	500	0	0	0	0	0	1000	0	0	0	0	0
WP_124870496.1	GCF_003860465.1	Deinococcus	NZ_CP034183.1	1910176	1911834	-	Downstream	0.636		200	0	0	0	0	0	500	0	0	0	0	0	1000	0	0	0	0	0
WP_124870663.1	GCF_003860465.1	Deinococcus	NZ_CP034183.1	1978637	1979122	+	Upstream	0.645		200	0	0	0	0	0	500	0	0	0	0	0	1000	32	0	32	0	0
WP_124870663.1	GCF_003860465.1	Deinococcus	NZ_CP034183.1	1978637	1979122	+	Downstream	0.58		200	0	0	0	0	0	500	0	0	0	0	0	1000	0	0	0	0	0
WP_124872314.1	GCF_003860465.1	Deinococcus	NZ_CP034183.1	2632114	2632935	+	Upstream	0.646		200	0	0	0	0	0	500	0	0	0	0	0	1000	0	0	0	0	0
WP_124872314.1	GCF_003860465.1	Deinococcus	NZ_CP034183.1	2632114	2632935	+	Downstream	0.504		200	0	0	0	0	0	500	0	0	0	0	0	1000	0	0	0	0	0
WP_124874016.1	GCF_003860465.1	Deinococcus	NZ_CP034184.1	510826	511794	+	Upstream	0.619		200	0	0	0	0	0	500	0	0	0	0	0	1000	0	0	0	0	0
WP_124874016.1	GCF_003860465.1	Deinococcus	NZ_CP034184.1	510826	511794	+	Downstream	0.596		200	0	0	0	0	0	500	0	0	0	0	0	1000	0	0	0	0	0
WP_124874050.1	GCF_003860465.1	Deinococcus	NZ_CP034184.1	158547	159890	-	Upstream	0.636		200	0	0	0	0	0	500	0	0	0	0	0	1000	0	0	0	0	0
WP_124874050.1	GCF_003860465.1	Deinococcus	NZ_CP034184.1	158547	159890	-	Downstream	0.556		200	0	0	0	0	0	500	0	0	0	0	0	1000	0	0	0	0	0
WP_124874330.1	GCF_003860465.1	Deinococcus	NZ_CP034185.1	147071	148513	-	Upstream	0.6		200	0	0	0	0	0	500	0	0	0	0	0	1000	0	0	0	0	0
WP_124874330.1	GCF_003860465.1	Deinococcus	NZ_CP034185.1	147071	148513	-	Downstream	0.645		200	0	0	0	0	0	500	0	0	0	0	0	1000	0	0	0	0	0
WP_124874638.1	GCF_003860465.1	Deinococcus	NZ_CP034185.1	364252	365388	-	Upstream	0.612		200	0	0	0	0	0	500	0	0	0	0	0	1000	0	0	0	0	0
WP_124874638.1	GCF_003860465.1	Deinococcus	NZ_CP034185.1	364252	365388	-	Downstream	0.621		200	0	0	0	0	0	500	0	0	0	0	0	1000	0	0	0	0	0
WP_124875004.1	GCF_003860465.1	Deinococcus	NZ_CP034186.1	121712	122704	+	Upstream	0.619		200	0	0	0	0	0	500	0	0	0	0	0	1000	46	0	46	0	0
WP_124875004.1	GCF_003860465.1	Deinococcus	NZ_CP034186.1	121712	122704	+	Downstream	0.63		200	0	0	0	0	0	500	0	0	0	0	0	1000	0	0	0	0	0
WP_124875612.1	GCF_003860465.1	Deinococcus	NZ_CP034187.1	97855	98043	-	Upstream	0.556		200	0	0	0	0	0	500	0	0	0	0	0	1000	0	0	0	0	0
WP_124875612.1	GCF_003860465.1	Deinococcus	NZ_CP034187.1	97855	98043	-	Downstream	0.541		200	0	0	0	0	0	500	0	0	0	0	0	1000	0	0	0	0	0
WP_124875622.1	GCF_003860465.1	Deinococcus	NZ_CP034187.1	107111	107347	-	Upstream	0.596		200	30	0	0	30	0	500	30	0	0	30	0	1000	30	0	0	30	0
WP_124875622.1	GCF_003860465.1	Deinococcus	NZ_CP034187.1	107111	107347	-	Downstream	0.552		200	0	0	0	0	0	500	0	0	0	0	0	1000	0	0	0	0	0
WP_124875855.1	GCF_003860465.1	Deinococcus	NZ_CP034188.1	47027	47455	+	Upstream	0.519		200	0	0	0	0	0	500	0	0	0	0	0	1000	0	0	0	0	0
WP_124875855.1	GCF_003860465.1	Deinococcus	NZ_CP034188.1	47027	47455	+	Downstream	0.614		200	0	0	0	0	0	500	0	0	0	0	0	1000	0	0	0	0	0
WP_164473441.1	GCF_003860465.1	Deinococcus	NZ_CP034183.1	1725794	1726504	-	Upstream	0.633		200	0	0	0	0	0	500	0	0	0	0	0	1000	0	0	0	0	0
WP_164473441.1	GCF_003860465.1	Deinococcus	NZ_CP034183.1	1725794	1726504	-	Downstream	0.641		200	0	0	0	0	0	500	0	0	0	0	0	1000	0	0	0	0	0
WP_206431569.1	GCF_003860465.1	Deinococcus	NZ_CP034183.1	1466434	1467204	-	Upstream	0.609		200	0	0	0	0	0	500	30	30	0	0	30	1000	30	30	0	0	30
WP_206431569.1	GCF_003860465.1	Deinococcus	NZ_CP034183.1	1466434	1467204	-	Downstream	0.601		200	0	0	0	0	0	500	0	0	0	0	0	1000	0	0	0	0	0
WP_241191442.1	GCF_003860465.1	Deinococcus	NZ_CP034186.1	46197	46370	-	Upstream	0.545		200	0	0	0	0	0	500	0	0	0	0	0	1000	0	0	0	0	0
WP_241191442.1	GCF_003860465.1	Deinococcus	NZ_CP034186.1	46197	46370	-	Downstream	0.537		200	0	0	0	0	0	500	0	0	0	0	0	1000	0	0	0	0	0
WP_095069564.1	GCF_003860485.1	Chryseobacterium	NZ_CP034171.1	1370701	1371480	-	Upstream	0.4		200	0	0	0	0	0	500	0	0	0	0	0	1000	0	0	0	0	0
WP_095069564.1	GCF_003860485.1	Chryseobacterium	NZ_CP034171.1	1370701	1371480	-	Downstream	0.388		200	0	0	0	0	0	500	0	0	0	0	0	1000	0	0	0	0	0
WP_095071470.1	GCF_003860485.1	Chryseobacterium	NZ_CP034171.1	436667	437209	+	Upstream	0.409		200	0	0	0	0	0	500	0	0	0	0	0	1000	0	0	0	0	0
WP_095071470.1	GCF_003860485.1	Chryseobacterium	NZ_CP034171.1	436667	437209	+	Downstream	0.431		200	38	0	0	38	0	500	38	0	0	38	0	1000	38	0	0	38	0
WP_095073192.1	GCF_003860485.1	Chryseobacterium	NZ_CP034171.1	2123771	2125216	+	Upstream	0.378		200	0	0	0	0	0	500	0	0	0	0	0	1000	0	0	0	0	0
WP_095073192.1	GCF_003860485.1	Chryseobacterium	NZ_CP034171.1	2123771	2125216	+	Downstream	0.37		200	0	0	0	0	0	500	0	0	0	0	0	1000	0	0	0	0	0
WP_124784236.1	GCF_003860485.1	Chryseobacterium	NZ_CP034171.1	882541	882870	+	Upstream	0.389		200	0	0	0	0	0	500	0	0	0	0	0	1000	0	0	0	0	0
WP_124784236.1	GCF_003860485.1	Chryseobacterium	NZ_CP034171.1	882541	882870	+	Downstream	0.467		200	0	0	0	0	0	500	0	0	0	0	0	1000	0	0	0	0	0
WP_124784267.1	GCF_003860485.1	Chryseobacterium	NZ_CP034171.1	925365	925970	-	Upstream	0.434		200	0	0	0	0	0	500	0	0	0	0	0	1000	0	0	0	0	0
WP_124784267.1	GCF_003860485.1	Chryseobacterium	NZ_CP034171.1	925365	925970	-	Downstream	0.402		200	0	0	0	0	0	500	0	0	0	0	0	1000	0	0	0	0	0
WP_124784289.1	GCF_003860485.1	Chryseobacterium	NZ_CP034171.1	956727	958511	+	Upstream	0.421		200	0	0	0	0	0	500	0	0	0	0	0	1000	0	0	0	0	0
WP_124784289.1	GCF_003860485.1	Chryseobacterium	NZ_CP034171.1	956727	958511	+	Downstream	0.373		200	0	0	0	0	0	500	0	0	0	0	0	1000	0	0	0	0	0
WP_124784361.1	GCF_003860485.1	Chryseobacterium	NZ_CP034171.1	1055143	1056378	+	Upstream	0.385		200	0	0	0	0	0	500	0	0	0	0	0	1000	0	0	0	0	0
WP_124784361.1	GCF_003860485.1	Chryseobacterium	NZ_CP034171.1	1055143	1056378	+	Downstream	0.475		200	0	0	0	0	0	500	0	0	0	0	0	1000	0	0	0	0	0
WP_124784433.1	GCF_003860485.1	Chryseobacterium	NZ_CP034171.1	1161295	1162656	-	Upstream	0.419		200	0	0	0	0	0	500	0	0	0	0	0	1000	0	0	0	0	0
WP_124784433.1	GCF_003860485.1	Chryseobacterium	NZ_CP034171.1	1161295	1162656	-	Downstream	0.426		200	0	0	0	0	0	500	0	0	0	0	0	1000	0	0	0	0	0
WP_124784449.1	GCF_003860485.1	Chryseobacterium	NZ_CP034171.1	1182849	1183454	-	Upstream	0.372		200	0	0	0	0	0	500	0	0	0	0	0	1000	0	0	0	0	0
WP_124784449.1	GCF_003860485.1	Chryseobacterium	NZ_CP034171.1	1182849	1183454	-	Downstream	0.42		200	0	0	0	0	0	500	0	0	0	0	0	1000	0	0	0	0	0
WP_124784597.1	GCF_003860485.1	Chryseobacterium	NZ_CP034171.1	1368621	1370399	+	Upstream	0.41		200	0	0	0	0	0	500	0	0	0	0	0	1000	0	0	0	0	0
WP_124784597.1	GCF_003860485.1	Chryseobacterium	NZ_CP034171.1	1368621	1370399	+	Downstream	0.367		200	0	0	0	0	0	500	0	0	0	0	0	1000	0	0	0	0	0
WP_124784696.1	GCF_003860485.1	Chryseobacterium	NZ_CP034171.1	1510573	1511538	-	Upstream	0.415		200	0	0	0	0	0	500	0	0	0	0	0	1000	0	0	0	0	0
WP_124784696.1	GCF_003860485.1	Chryseobacterium	NZ_CP034171.1	1510573	1511538	-	Downstream	0.353		200	0	0	0	0	0	500	0	0	0	0	0	1000	0	0	0	0	0
WP_124784915.1	GCF_003860485.1	Chryseobacterium	NZ_CP034171.1	1800351	1800671	-	Upstream	0.298		200	0	0	0	0	0	500	0	0	0	0	0	1000	0	0	0	0	0
WP_124784915.1	GCF_003860485.1	Chryseobacterium	NZ_CP034171.1	1800351	1800671	-	Downstream	0.275		200	0	0	0	0	0	500	30	30	0	0	30	1000	30	30	0	0	30
WP_124784959.1	GCF_003860485.1	Chryseobacterium	NZ_CP034171.1	1855929	1856486	-	Upstream	0.372		200	0	0	0	0	0	500	0	0	0	0	0	1000	0	0	0	0	0
WP_124784959.1	GCF_003860485.1	Chryseobacterium	NZ_CP034171.1	1855929	1856486	-	Downstream	0.426		200	0	0	0	0	0	500	0	0	0	0	0	1000	0	0	0	0	0
WP_124785025.1	GCF_003860485.1	Chryseobacterium	NZ_CP034171.1	1953765	1954148	+	Upstream	0.372		200	0	0	0	0	0	500	0	0	0	0	0	1000	0	0	0	0	0
WP_124785025.1	GCF_003860485.1	Chryseobacterium	NZ_CP034171.1	1953765	1954148	+	Downstream	0.413		200	0	0	0	0	0	500	0	0	0	0	0	1000	0	0	0	0	0
WP_124785098.1	GCF_003860485.1	Chryseobacterium	NZ_CP034171.1	2044715	2046043	-	Upstream	0.395		200	0	0	0	0	0	500	0	0	0	0	0	1000	0	0	0	0	0
WP_124785098.1	GCF_003860485.1	Chryseobacterium	NZ_CP034171.1	2044715	2046043	-	Downstream	0.361		200	0	0	0	0	0	500	0	0	0	0	0	1000	0	0	0	0	0
WP_124785321.1	GCF_003860485.1	Chryseobacterium	NZ_CP034171.1	2369924	2371720	+	Upstream	0.304		200	0	0	0	0	0	500	0	0	0	0	0	1000	0	0	0	0	0
WP_124785321.1	GCF_003860485.1	Chryseobacterium	NZ_CP034171.1	2369924	2371720	+	Downstream	0.414		200	0	0	0	0	0	500	0	0	0	0	0	1000	0	0	0	0	0
WP_124785377.1	GCF_003860485.1	Chryseobacterium	NZ_CP034171.1	2447630	2449699	+	Upstream	0.421		200	0	0	0	0	0	500	0	0	0	0	0	1000	0	0	0	0	0
WP_124785377.1	GCF_003860485.1	Chryseobacterium	NZ_CP034171.1	2447630	2449699	+	Downstream	0.435		200	0	0	0	0	0	500	0	0	0	0	0	1000	0	0	0	0	0
WP_124785383.1	GCF_003860485.1	Chryseobacterium	NZ_CP034171.1	2454261	2455541	-	Upstream	0.431		200	0	0	0	0	0	500	0	0	0	0	0	1000	0	0	0	0	0
WP_124785383.1	GCF_003860485.1	Chryseobacterium	NZ_CP034171.1	2454261	2455541	-	Downstream	0.391		200	0	0	0	0	0	500	0	0	0	0	0	1000	0	0	0	0	0
WP_164466695.1	GCF_003860485.1	Chryseobacterium	NZ_CP034171.1	1016845	1017468	-	Upstream	0.369		200	0	0	0	0	0	500	0	0	0	0	0	1000	0	0	0	0	0
WP_164466695.1	GCF_003860485.1	Chryseobacterium	NZ_CP034171.1	1016845	1017468	-	Downstream	0.4		200	0	0	0	0	0	500	0	0	0	0	0	1000	0	0	0	0	0
WP_317127151.1	GCF_003860485.1	Chryseobacterium	NZ_CP034171.1	1442548	1443687	-	Upstream	0.303		200	0	0	0	0	0	500	0	0	0	0	0	1000	0	0	0	0	0
WP_317127151.1	GCF_003860485.1	Chryseobacterium	NZ_CP034171.1	1442548	1443687	-	Downstream	0.354		200	0	0	0	0	0	500	0	0	0	0	0	1000	34	34	0	0	34
WP_095070409.1	GCF_003860545.1	Chryseobacterium	NZ_CP034173.1	1830509	1831111	-	Upstream	0.401		200	0	0	0	0	0	500	0	0	0	0	0	1000	0	0	0	0	0
WP_095070409.1	GCF_003860545.1	Chryseobacterium	NZ_CP034173.1	1830509	1831111	-	Downstream	0.42		200	0	0	0	0	0	500	0	0	0	0	0	1000	0	0	0	0	0
WP_095071610.1	GCF_003860545.1	Chryseobacterium	NZ_CP034173.1	2450358	2450561	+	Upstream	0.396		200	0	0	0	0	0	500	0	0	0	0	0	1000	0	0	0	0	0
WP_095071610.1	GCF_003860545.1	Chryseobacterium	NZ_CP034173.1	2450358	2450561	+	Downstream	0.386		200	0	0	0	0	0	500	0	0	0	0	0	1000	0	0	0	0	0
WP_124805424.1	GCF_003860545.1	Chryseobacterium	NZ_CP034173.1	118573	119904	+	Upstream	0.433		200	0	0	0	0	0	500	0	0	0	0	0	1000	0	0	0	0	0
WP_124805424.1	GCF_003860545.1	Chryseobacterium	NZ_CP034173.1	118573	119904	+	Downstream	0.445		200	0	0	0	0	0	500	0	0	0	0	0	1000	0	0	0	0	0
WP_124805463.1	GCF_003860545.1	Chryseobacterium	NZ_CP034173.1	174886	176124	-	Upstream	0.456		200	0	0	0	0	0	500	0	0	0	0	0	1000	0	0	0	0	0
WP_124805463.1	GCF_003860545.1	Chryseobacterium	NZ_CP034173.1	174886	176124	-	Downstream	0.457		200	0	0	0	0	0	500	0	0	0	0	0	1000	0	0	0	0	0
WP_124805613.1	GCF_003860545.1	Chryseobacterium	NZ_CP034173.1	380322	380885	+	Upstream	0.44		200	0	0	0	0	0	500	0	0	0	0	0	1000	0	0	0	0	0
WP_124805613.1	GCF_003860545.1	Chryseobacterium	NZ_CP034173.1	380322	380885	+	Downstream	0.372		200	0	0	0	0	0	500	0	0	0	0	0	1000	0	0	0	0	0
WP_124805622.1	GCF_003860545.1	Chryseobacterium	NZ_CP034173.1	390340	392409	-	Upstream	0.42		200	0	0	0	0	0	500	0	0	0	0	0	1000	0	0	0	0	0
WP_124805622.1	GCF_003860545.1	Chryseobacterium	NZ_CP034173.1	390340	392409	-	Downstream	0.429		200	0	0	0	0	0	500	0	0	0	0	0	1000	0	0	0	0	0
WP_124805661.1	GCF_003860545.1	Chryseobacterium	NZ_CP034173.1	443282	446650	+	Upstream	0.373		200	0	0	0	0	0	500	0	0	0	0	0	1000	0	0	0	0	0
WP_124805661.1	GCF_003860545.1	Chryseobacterium	NZ_CP034173.1	443282	446650	+	Downstream	0.392		200	0	0	0	0	0	500	0	0	0	0	0	1000	0	0	0	0	0
WP_124805757.1	GCF_003860545.1	Chryseobacterium	NZ_CP034173.1	586546	587565	+	Upstream	0.398		200	0	0	0	0	0	500	0	0	0	0	0	1000	0	0	0	0	0
WP_124805757.1	GCF_003860545.1	Chryseobacterium	NZ_CP034173.1	586546	587565	+	Downstream	0.406		200	0	0	0	0	0	500	0	0	0	0	0	1000	0	0	0	0	0
WP_124805785.1	GCF_003860545.1	Chryseobacterium	NZ_CP034173.1	622936	624243	-	Upstream	0.419		200	0	0	0	0	0	500	0	0	0	0	0	1000	0	0	0	0	0
WP_124805785.1	GCF_003860545.1	Chryseobacterium	NZ_CP034173.1	622936	624243	-	Downstream	0.406		200	0	0	0	0	0	500	0	0	0	0	0	1000	0	0	0	0	0
WP_124805921.1	GCF_003860545.1	Chryseobacterium	NZ_CP034173.1	818731	819129	+	Upstream	0.439		200	0	0	0	0	0	500	0	0	0	0	0	1000	0	0	0	0	0
WP_124805921.1	GCF_003860545.1	Chryseobacterium	NZ_CP034173.1	818731	819129	+	Downstream	0.341		200	0	0	0	0	0	500	0	0	0	0	0	1000	0	0	0	0	0
WP_124805993.1	GCF_003860545.1	Chryseobacterium	NZ_CP034173.1	908506	910176	-	Upstream	0.377		200	0	0	0	0	0	500	0	0	0	0	0	1000	0	0	0	0	0
WP_124805993.1	GCF_003860545.1	Chryseobacterium	NZ_CP034173.1	908506	910176	-	Downstream	0.403		200	36	36	0	0	36	500	36	36	0	0	36	1000	36	36	0	0	36
WP_124806115.1	GCF_003860545.1	Chryseobacterium	NZ_CP034173.1	1081100	1081714	-	Upstream	0.465		200	0	0	0	0	0	500	0	0	0	0	0	1000	0	0	0	0	0
WP_124806115.1	GCF_003860545.1	Chryseobacterium	NZ_CP034173.1	1081100	1081714	-	Downstream	0.463		200	0	0	0	0	0	500	0	0	0	0	0	1000	0	0	0	0	0
WP_124806359.1	GCF_003860545.1	Chryseobacterium	NZ_CP034173.1	1413665	1414132	+	Upstream	0.409		200	0	0	0	0	0	500	0	0	0	0	0	1000	0	0	0	0	0
WP_124806359.1	GCF_003860545.1	Chryseobacterium	NZ_CP034173.1	1413665	1414132	+	Downstream	0.431		200	0	0	0	0	0	500	0	0	0	0	0	1000	0	0	0	0	0
WP_124806392.1	GCF_003860545.1	Chryseobacterium	NZ_CP034173.1	1455958	1456662	+	Upstream	0.421		200	0	0	0	0	0	500	0	0	0	0	0	1000	0	0	0	0	0
WP_124806392.1	GCF_003860545.1	Chryseobacterium	NZ_CP034173.1	1455958	1456662	+	Downstream	0.371		200	0	0	0	0	0	500	0	0	0	0	0	1000	0	0	0	0	0
WP_124806626.1	GCF_003860545.1	Chryseobacterium	NZ_CP034173.1	1771391	1772023	+	Upstream	0.405		200	0	0	0	0	0	500	0	0	0	0	0	1000	0	0	0	0	0
WP_124806626.1	GCF_003860545.1	Chryseobacterium	NZ_CP034173.1	1771391	1772023	+	Downstream	0.419		200	0	0	0	0	0	500	0	0	0	0	0	1000	0	0	0	0	0
WP_124806822.1	GCF_003860545.1	Chryseobacterium	NZ_CP034173.1	2054022	2054663	-	Upstream	0.364		200	0	0	0	0	0	500	0	0	0	0	0	1000	0	0	0	0	0
WP_124806822.1	GCF_003860545.1	Chryseobacterium	NZ_CP034173.1	2054022	2054663	-	Downstream	0.449		200	0	0	0	0	0	500	0	0	0	0	0	1000	0	0	0	0	0
WP_124806955.1	GCF_003860545.1	Chryseobacterium	NZ_CP034173.1	2243142	2243882	-	Upstream	0.435		200	0	0	0	0	0	500	113	49	46	104	113	1000	163	49	89	154	163
WP_124806955.1	GCF_003860545.1	Chryseobacterium	NZ_CP034173.1	2243142	2243882	-	Downstream	0.427		200	0	0	0	0	0	500	0	0	0	0	0	1000	0	0	0	0	0
WP_124807031.1	GCF_003860545.1	Chryseobacterium	NZ_CP034173.1	2345365	2345859	+	Upstream	0.418		200	0	0	0	0	0	500	0	0	0	0	0	1000	0	0	0	0	0
WP_124807031.1	GCF_003860545.1	Chryseobacterium	NZ_CP034173.1	2345365	2345859	+	Downstream	0.373		200	0	0	0	0	0	500	0	0	0	0	0	1000	0	0	0	0	0
WP_124807048.1	GCF_003860545.1	Chryseobacterium	NZ_CP034173.1	2365419	2367557	-	Upstream	0.407		200	0	0	0	0	0	500	0	0	0	0	0	1000	0	0	0	0	0
WP_124807048.1	GCF_003860545.1	Chryseobacterium	NZ_CP034173.1	2365419	2367557	-	Downstream	0.391		200	0	0	0	0	0	500	0	0	0	0	0	1000	0	0	0	0	0
WP_228410857.1	GCF_003860545.1	Chryseobacterium	NZ_CP034173.1	1121386	1122678	-	Upstream	0.24		200	0	0	0	0	0	500	0	0	0	0	0	1000	0	0	0	0	0
WP_228410857.1	GCF_003860545.1	Chryseobacterium	NZ_CP034173.1	1121386	1122678	-	Downstream	0.386		200	0	0	0	0	0	500	0	0	0	0	0	1000	0	0	0	0	0
WP_000078291.1	GCF_003863585.1	Pseudomonas	NZ_RRBL01000003.1	69914	71317	-	Upstream	0.617		200	0	0	0	0	0	500	0	0	0	0	0	1000	0	0	0	0	0
WP_000078291.1	GCF_003863585.1	Pseudomonas	NZ_RRBL01000003.1	69914	71317	-	Downstream	0.589		200	0	0	0	0	0	500	0	0	0	0	0	1000	0	0	0	0	0
WP_003083621.1	GCF_003863585.1	Pseudomonas	NZ_RRBL01000051.1	22089	24134	+	Upstream	0.66		200	0	0	0	0	0	500	0	0	0	0	0	1000	0	0	0	0	0
WP_003083621.1	GCF_003863585.1	Pseudomonas	NZ_RRBL01000051.1	22089	24134	+	Downstream	0.669		200	0	0	0	0	0	500	0	0	0	0	0	1000	0	0	0	0	0
WP_003084517.1	GCF_003863585.1	Pseudomonas	NZ_RRBL01000002.1	286395	287192	-	Upstream	0.676		200	0	0	0	0	0	500	0	0	0	0	0	1000	0	0	0	0	0
WP_003084517.1	GCF_003863585.1	Pseudomonas	NZ_RRBL01000002.1	286395	287192	-	Downstream	0.666		200	0	0	0	0	0	500	0	0	0	0	0	1000	0	0	0	0	0
WP_003084794.1	GCF_003863585.1	Pseudomonas	NZ_RRBL01000002.1	164250	165224	+	Upstream	0.689		200	0	0	0	0	0	500	0	0	0	0	0	1000	0	0	0	0	0
WP_003084794.1	GCF_003863585.1	Pseudomonas	NZ_RRBL01000002.1	164250	165224	+	Downstream	0.655		200	0	0	0	0	0	500	0	0	0	0	0	1000	0	0	0	0	0
WP_003085188.1	GCF_003863585.1	Pseudomonas	NZ_RRBL01000002.1	19150	19779	-	Upstream	0.657		200	0	0	0	0	0	500	0	0	0	0	0	1000	0	0	0	0	0
WP_003085188.1	GCF_003863585.1	Pseudomonas	NZ_RRBL01000002.1	19150	19779	-	Downstream	0.67		200	0	0	0	0	0	500	0	0	0	0	0	1000	0	0	0	0	0
WP_003085214.1	GCF_003863585.1	Pseudomonas	NZ_RRBL01000002.1	14994	15638	+	Upstream	0.614		200	0	0	0	0	0	500	0	0	0	0	0	1000	0	0	0	0	0
WP_003085214.1	GCF_003863585.1	Pseudomonas	NZ_RRBL01000002.1	14994	15638	+	Downstream	0.655		200	36	0	0	36	0	500	36	0	0	36	0	1000	36	0	0	36	0
WP_003086074.1	GCF_003863585.1	Pseudomonas	NZ_RRBL01000004.1	248253	248849	-	Upstream	0.633		200	0	0	0	0	0	500	0	0	0	0	0	1000	0	0	0	0	0
WP_003086074.1	GCF_003863585.1	Pseudomonas	NZ_RRBL01000004.1	248253	248849	-	Downstream	0.643		200	0	0	0	0	0	500	0	0	0	0	0	1000	0	0	0	0	0
WP_003087507.1	GCF_003863585.1	Pseudomonas	NZ_RRBL01000013.1	123053	124120	+	Upstream	0.703		200	0	0	0	0	0	500	0	0	0	0	0	1000	0	0	0	0	0
WP_003087507.1	GCF_003863585.1	Pseudomonas	NZ_RRBL01000013.1	123053	124120	+	Downstream	0.707		200	0	0	0	0	0	500	0	0	0	0	0	1000	0	0	0	0	0
WP_003090579.1	GCF_003863585.1	Pseudomonas	NZ_RRBL01000009.1	21439	23748	-	Upstream	0.662		200	0	0	0	0	0	500	0	0	0	0	0	1000	0	0	0	0	0
WP_003090579.1	GCF_003863585.1	Pseudomonas	NZ_RRBL01000009.1	21439	23748	-	Downstream	0.698		200	0	0	0	0	0	500	0	0	0	0	0	1000	0	0	0	0	0
WP_003090876.1	GCF_003863585.1	Pseudomonas	NZ_RRBL01000012.1	102798	103541	-	Upstream	0.668		200	0	0	0	0	0	500	0	0	0	0	0	1000	0	0	0	0	0
WP_003090876.1	GCF_003863585.1	Pseudomonas	NZ_RRBL01000012.1	102798	103541	-	Downstream	0.666		200	0	0	0	0	0	500	0	0	0	0	0	1000	0	0	0	0	0
WP_003091185.1	GCF_003863585.1	Pseudomonas	NZ_RRBL01000007.1	97216	98427	-	Upstream	0.677		200	0	0	0	0	0	500	0	0	0	0	0	1000	0	0	0	0	0
WP_003091185.1	GCF_003863585.1	Pseudomonas	NZ_RRBL01000007.1	97216	98427	-	Downstream	0.655		200	0	0	0	0	0	500	0	0	0	0	0	1000	0	0	0	0	0
WP_003094005.1	GCF_003863585.1	Pseudomonas	NZ_RRBL01000005.1	54524	55105	+	Upstream	0.707		200	0	0	0	0	0	500	0	0	0	0	0	1000	0	0	0	0	0
WP_003094005.1	GCF_003863585.1	Pseudomonas	NZ_RRBL01000005.1	54524	55105	+	Downstream	0.624		200	30	0	0	30	0	500	30	0	0	30	0	1000	30	0	0	30	0
WP_003094054.1	GCF_003863585.1	Pseudomonas	NZ_RRBL01000005.1	75567	76253	+	Upstream	0.654		200	0	0	0	0	0	500	0	0	0	0	0	1000	0	0	0	0	0
WP_003094054.1	GCF_003863585.1	Pseudomonas	NZ_RRBL01000005.1	75567	76253	+	Downstream	0.648		200	0	0	0	0	0	500	0	0	0	0	0	1000	0	0	0	0	0
WP_003094335.1	GCF_003863585.1	Pseudomonas	NZ_RRBL01000005.1	146676	146984	-	Upstream	0.613		200	0	0	0	0	0	500	0	0	0	0	0	1000	0	0	0	0	0
WP_003094335.1	GCF_003863585.1	Pseudomonas	NZ_RRBL01000005.1	146676	146984	-	Downstream	0.643		200	0	0	0	0	0	500	0	0	0	0	0	1000	0	0	0	0	0
WP_003094423.1	GCF_003863585.1	Pseudomonas	NZ_RRBL01000005.1	191354	192064	+	Upstream	0.63		200	0	0	0	0	0	500	0	0	0	0	0	1000	0	0	0	0	0
WP_003094423.1	GCF_003863585.1	Pseudomonas	NZ_RRBL01000005.1	191354	192064	+	Downstream	0.607		200	0	0	0	0	0	500	0	0	0	0	0	1000	0	0	0	0	0
WP_003095916.1	GCF_003863585.1	Pseudomonas	NZ_RRBL01000018.1	46059	46496	-	Upstream	0.667		200	0	0	0	0	0	500	0	0	0	0	0	1000	0	0	0	0	0
WP_003095916.1	GCF_003863585.1	Pseudomonas	NZ_RRBL01000018.1	46059	46496	-	Downstream	0.601		200	0	0	0	0	0	500	0	0	0	0	0	1000	0	0	0	0	0
WP_003095946.1	GCF_003863585.1	Pseudomonas	NZ_RRBL01000018.1	63644	64495	-	Upstream	0.674		200	0	0	0	0	0	500	0	0	0	0	0	1000	0	0	0	0	0
WP_003095946.1	GCF_003863585.1	Pseudomonas	NZ_RRBL01000018.1	63644	64495	-	Downstream	0.661		200	0	0	0	0	0	500	0	0	0	0	0	1000	0	0	0	0	0
WP_009315212.1	GCF_003863585.1	Pseudomonas	NZ_RRBL01000015.1	14729	17140	+	Upstream	0.711		200	0	0	0	0	0	500	0	0	0	0	0	1000	0	0	0	0	0
WP_009315212.1	GCF_003863585.1	Pseudomonas	NZ_RRBL01000015.1	14729	17140	+	Downstream	0.707		200	0	0	0	0	0	500	0	0	0	0	0	1000	0	0	0	0	0
WP_014603789.1	GCF_003863585.1	Pseudomonas	NZ_RRBL01000058.1	14830	15492	-	Upstream	0.691		200	0	0	0	0	0	500	0	0	0	0	0	1000	0	0	0	0	0
WP_014603789.1	GCF_003863585.1	Pseudomonas	NZ_RRBL01000058.1	14830	15492	-	Downstream	0.695		200	0	0	0	0	0	500	0	0	0	0	0	1000	0	0	0	0	0
WP_034065894.1	GCF_003863585.1	Pseudomonas	NZ_RRBL01000001.1	217193	217492	-	Upstream	0.633		200	0	0	0	0	0	500	0	0	0	0	0	1000	0	0	0	0	0
WP_034065894.1	GCF_003863585.1	Pseudomonas	NZ_RRBL01000001.1	217193	217492	-	Downstream	0.538		200	0	0	0	0	0	500	0	0	0	0	0	1000	0	0	0	0	0
WP_004071682.1	GCF_003885045.1	Schaedlerella	NZ_RHJS01000002.1	5013618	5014160	-	Upstream	0.384		200	0	0	0	0	0	500	0	0	0	0	0	1000	0	0	0	0	0
WP_004071682.1	GCF_003885045.1	Schaedlerella	NZ_RHJS01000002.1	5013618	5014160	-	Downstream	0.425		200	0	0	0	0	0	500	0	0	0	0	0	1000	0	0	0	0	0
WP_004073222.1	GCF_003885045.1	Schaedlerella	NZ_RHJS01000002.1	114845	115111	+	Upstream	0.538		200	0	0	0	0	0	500	0	0	0	0	0	1000	0	0	0	0	0
WP_004073222.1	GCF_003885045.1	Schaedlerella	NZ_RHJS01000002.1	114845	115111	+	Downstream	0.536		200	0	0	0	0	0	500	0	0	0	0	0	1000	0	0	0	0	0
WP_004075084.1	GCF_003885045.1	Schaedlerella	NZ_RHJS01000002.1	3973477	3974412	-	Upstream	0.54		200	0	0	0	0	0	500	0	0	0	0	0	1000	0	0	0	0	0
WP_004075084.1	GCF_003885045.1	Schaedlerella	NZ_RHJS01000002.1	3973477	3974412	-	Downstream	0.365		200	0	0	0	0	0	500	0	0	0	0	0	1000	0	0	0	0	0
WP_004079250.1	GCF_003885045.1	Schaedlerella	NZ_RHJS01000002.1	1731930	1732547	+	Upstream	0.564		200	0	0	0	0	0	500	0	0	0	0	0	1000	0	0	0	0	0
WP_004079250.1	GCF_003885045.1	Schaedlerella	NZ_RHJS01000002.1	1731930	1732547	+	Downstream	0.433		200	0	0	0	0	0	500	0	0	0	0	0	1000	48	0	0	48	0
WP_004080880.1	GCF_003885045.1	Schaedlerella	NZ_RHJS01000002.1	2383480	2384409	-	Upstream	0.4		200	0	0	0	0	0	500	0	0	0	0	0	1000	0	0	0	0	0
WP_004080880.1	GCF_003885045.1	Schaedlerella	NZ_RHJS01000002.1	2383480	2384409	-	Downstream	0.534		200	0	0	0	0	0	500	0	0	0	0	0	1000	0	0	0	0	0
WP_004081228.1	GCF_003885045.1	Schaedlerella	NZ_RHJS01000002.1	1544527	1545120	-	Upstream	0.516		200	0	0	0	0	0	500	0	0	0	0	0	1000	0	0	0	0	0
WP_004081228.1	GCF_003885045.1	Schaedlerella	NZ_RHJS01000002.1	1544527	1545120	-	Downstream	0.455		200	46	0	0	46	0	500	46	0	0	46	0	1000	46	0	0	46	0
WP_125126085.1	GCF_003885045.1	Schaedlerella	NZ_RHJS01000002.1	211982	213178	+	Upstream	0.464		200	0	0	0	0	0	500	0	0	0	0	0	1000	0	0	0	0	0
WP_125126085.1	GCF_003885045.1	Schaedlerella	NZ_RHJS01000002.1	211982	213178	+	Downstream	0.521		200	0	0	0	0	0	500	0	0	0	0	0	1000	0	0	0	0	0
WP_125126756.1	GCF_003885045.1	Schaedlerella	NZ_RHJS01000002.1	1223592	1224227	-	Upstream	0.546		200	0	0	0	0	0	500	0	0	0	0	0	1000	0	0	0	0	0
WP_125126756.1	GCF_003885045.1	Schaedlerella	NZ_RHJS01000002.1	1223592	1224227	-	Downstream	0.476		200	0	0	0	0	0	500	0	0	0	0	0	1000	87	87	0	0	87
WP_125126905.1	GCF_003885045.1	Schaedlerella	NZ_RHJS01000002.1	1415901	1416515	+	Upstream	0.563		200	0	0	0	0	0	500	0	0	0	0	0	1000	0	0	0	0	0
WP_125126905.1	GCF_003885045.1	Schaedlerella	NZ_RHJS01000002.1	1415901	1416515	+	Downstream	0.486		200	0	0	0	0	0	500	0	0	0	0	0	1000	0	0	0	0	0
WP_125127493.1	GCF_003885045.1	Schaedlerella	NZ_RHJS01000002.1	2291906	2292484	-	Upstream	0.561		200	0	0	0	0	0	500	0	0	0	0	0	1000	0	0	0	0	0
WP_125127493.1	GCF_003885045.1	Schaedlerella	NZ_RHJS01000002.1	2291906	2292484	-	Downstream	0.548		200	0	0	0	0	0	500	0	0	0	0	0	1000	0	0	0	0	0
WP_125127524.1	GCF_003885045.1	Schaedlerella	NZ_RHJS01000002.1	2340884	2342080	-	Upstream	0.513		200	0	0	0	0	0	500	0	0	0	0	0	1000	0	0	0	0	0
WP_125127524.1	GCF_003885045.1	Schaedlerella	NZ_RHJS01000002.1	2340884	2342080	-	Downstream	0.443		200	23	0	0	23	23	500	46	0	0	46	46	1000	46	0	0	46	46
WP_125127746.1	GCF_003885045.1	Schaedlerella	NZ_RHJS01000002.1	2715638	2716513	-	Upstream	0.336		200	0	0	0	0	0	500	0	0	0	0	0	1000	0	0	0	0	0
WP_125127746.1	GCF_003885045.1	Schaedlerella	NZ_RHJS01000002.1	2715638	2716513	-	Downstream	0.446		200	0	0	0	0	0	500	0	0	0	0	0	1000	0	0	0	0	0
WP_125127872.1	GCF_003885045.1	Schaedlerella	NZ_RHJS01000002.1	2907541	2908371	-	Upstream	0.553		200	0	0	0	0	0	500	0	0	0	0	0	1000	0	0	0	0	0
WP_125127872.1	GCF_003885045.1	Schaedlerella	NZ_RHJS01000002.1	2907541	2908371	-	Downstream	0.518		200	0	0	0	0	0	500	0	0	0	0	0	1000	0	0	0	0	0
WP_125128257.1	GCF_003885045.1	Schaedlerella	NZ_RHJS01000002.1	3451985	3454966	-	Upstream	0.542		200	0	0	0	0	0	500	0	0	0	0	0	1000	0	0	0	0	0
WP_125128257.1	GCF_003885045.1	Schaedlerella	NZ_RHJS01000002.1	3451985	3454966	-	Downstream	0.552		200	0	0	0	0	0	500	0	0	0	0	0	1000	0	0	0	0	0
WP_125129617.1	GCF_003885045.1	Schaedlerella	NZ_RHJS01000002.1	5566665	5566850	+	Upstream	0.538		200	0	0	0	0	0	500	0	0	0	0	0	1000	0	0	0	0	0
WP_125129617.1	GCF_003885045.1	Schaedlerella	NZ_RHJS01000002.1	5566665	5566850	+	Downstream	0.528		200	60	0	0	60	60	500	153	75	0	78	153	1000	153	75	0	78	153
WP_125129764.1	GCF_003885045.1	Schaedlerella	NZ_RHJS01000002.1	5773956	5774681	+	Upstream	0.404		200	0	0	0	0	0	500	0	0	0	0	0	1000	0	0	0	0	0
WP_125129764.1	GCF_003885045.1	Schaedlerella	NZ_RHJS01000002.1	5773956	5774681	+	Downstream	0.362		200	0	0	0	0	0	500	0	0	0	0	0	1000	0	0	0	0	0
WP_125129994.1	GCF_003885045.1	Schaedlerella	NZ_RHJS01000002.1	5958779	5959945	+	Upstream	0.56		200	0	0	0	0	0	500	0	0	0	0	0	1000	0	0	0	0	0
WP_125129994.1	GCF_003885045.1	Schaedlerella	NZ_RHJS01000002.1	5958779	5959945	+	Downstream	0.575		200	0	0	0	0	0	500	0	0	0	0	0	1000	0	0	0	0	0
WP_148099365.1	GCF_003885045.1	Schaedlerella	NZ_RHJS01000002.1	2999847	3000983	-	Upstream	0.354		200	0	0	0	0	0	500	0	0	0	0	0	1000	0	0	0	0	0
WP_148099365.1	GCF_003885045.1	Schaedlerella	NZ_RHJS01000002.1	2999847	3000983	-	Downstream	0.287		200	0	0	0	0	0	500	0	0	0	0	0	1000	0	0	0	0	0
WP_148099396.1	GCF_003885045.1	Schaedlerella	NZ_RHJS01000002.1	4950432	4950899	-	Upstream	0.383		200	0	0	0	0	0	500	0	0	0	0	0	1000	0	0	0	0	0
WP_148099396.1	GCF_003885045.1	Schaedlerella	NZ_RHJS01000002.1	4950432	4950899	-	Downstream	0.385		200	0	0	0	0	0	500	0	0	0	0	0	1000	0	0	0	0	0
WP_193554356.1	GCF_003885045.1	Schaedlerella	NZ_RHJS01000002.1	2589555	2590445	-	Upstream	0.441		200	0	0	0	0	0	500	0	0	0	0	0	1000	0	0	0	0	0
WP_193554356.1	GCF_003885045.1	Schaedlerella	NZ_RHJS01000002.1	2589555	2590445	-	Downstream	0.465		200	0	0	0	0	0	500	0	0	0	0	0	1000	0	0	0	0	0
WP_015431885.1	GCF_003892335.1	Bibersteinia	NZ_RRUC01000050.1	92724	93149	+	Upstream	0.425		200	0	0	0	0	0	500	0	0	0	0	0	1000	0	0	0	0	0
WP_015431885.1	GCF_003892335.1	Bibersteinia	NZ_RRUC01000050.1	92724	93149	+	Downstream	0.417		200	0	0	0	0	0	500	0	0	0	0	0	1000	0	0	0	0	0
WP_015431929.1	GCF_003892335.1	Bibersteinia	NZ_RRUC01000050.1	129946	130398	+	Upstream	0.39		200	0	0	0	0	0	500	0	0	0	0	0	1000	0	0	0	0	0
WP_015431929.1	GCF_003892335.1	Bibersteinia	NZ_RRUC01000050.1	129946	130398	+	Downstream	0.403		200	0	0	0	0	0	500	0	0	0	0	0	1000	0	0	0	0	0
WP_015431979.1	GCF_003892335.1	Bibersteinia	NZ_RRUC01000050.1	195327	196565	+	Upstream	0.377		200	0	0	0	0	0	500	0	0	0	0	0	1000	0	0	0	0	0
WP_015431979.1	GCF_003892335.1	Bibersteinia	NZ_RRUC01000050.1	195327	196565	+	Downstream	0.369		200	0	0	0	0	0	500	0	0	0	0	0	1000	0	0	0	0	0
WP_015432695.1	GCF_003892335.1	Bibersteinia	NZ_RRUC01000015.1	545687	547072	-	Upstream	0.397		200	0	0	0	0	0	500	0	0	0	0	0	1000	52	0	0	52	52
WP_015432695.1	GCF_003892335.1	Bibersteinia	NZ_RRUC01000015.1	545687	547072	-	Downstream	0.423		200	0	0	0	0	0	500	0	0	0	0	0	1000	0	0	0	0	0
WP_015433221.1	GCF_003892335.1	Bibersteinia	NZ_RRUC01000040.1	8740	9267	+	Upstream	0.37		200	0	0	0	0	0	500	0	0	0	0	0	1000	0	0	0	0	0
WP_015433221.1	GCF_003892335.1	Bibersteinia	NZ_RRUC01000040.1	8740	9267	+	Downstream	0.358		200	0	0	0	0	0	500	0	0	0	0	0	1000	0	0	0	0	0
WP_025289078.1	GCF_003892335.1	Bibersteinia	NZ_RRUC01000023.1	64764	65537	-	Upstream	0.437		200	0	0	0	0	0	500	0	0	0	0	0	1000	0	0	0	0	0
WP_025289078.1	GCF_003892335.1	Bibersteinia	NZ_RRUC01000023.1	64764	65537	-	Downstream	0.388		200	0	0	0	0	0	500	0	0	0	0	0	1000	0	0	0	0	0
WP_025289731.1	GCF_003892335.1	Bibersteinia	NZ_RRUC01000015.1	21421	22488	+	Upstream	0.404		200	0	0	0	0	0	500	0	0	0	0	0	1000	0	0	0	0	0
WP_025289731.1	GCF_003892335.1	Bibersteinia	NZ_RRUC01000015.1	21421	22488	+	Downstream	0.425		200	40	0	0	40	0	500	40	0	0	40	0	1000	40	0	0	40	0
WP_025289744.1	GCF_003892335.1	Bibersteinia	NZ_RRUC01000040.1	5345	7957	-	Upstream	0.361		200	0	0	0	0	0	500	0	0	0	0	0	1000	0	0	0	0	0
WP_025289744.1	GCF_003892335.1	Bibersteinia	NZ_RRUC01000040.1	5345	7957	-	Downstream	0.378		200	32	0	0	32	0	500	32	0	0	32	0	1000	32	0	0	32	0
WP_025289758.1	GCF_003892335.1	Bibersteinia	NZ_RRUC01000040.1	25678	26931	-	Upstream	0.409		200	0	0	0	0	0	500	0	0	0	0	0	1000	0	0	0	0	0
WP_025289758.1	GCF_003892335.1	Bibersteinia	NZ_RRUC01000040.1	25678	26931	-	Downstream	0.426		200	0	0	0	0	0	500	0	0	0	0	0	1000	0	0	0	0	0
WP_025328956.1	GCF_003892335.1	Bibersteinia	NZ_RRUC01000015.1	543684	545603	-	Upstream	0.416		200	0	0	0	0	0	500	0	0	0	0	0	1000	0	0	0	0	0
WP_025328956.1	GCF_003892335.1	Bibersteinia	NZ_RRUC01000015.1	543684	545603	-	Downstream	0.405		200	0	0	0	0	0	500	0	0	0	0	0	1000	0	0	0	0	0
WP_125134273.1	GCF_003892335.1	Bibersteinia	NZ_RRUC01000002.1	65224	65583	+	Upstream	0.425		200	0	0	0	0	0	500	0	0	0	0	0	1000	0	0	0	0	0
WP_125134273.1	GCF_003892335.1	Bibersteinia	NZ_RRUC01000002.1	65224	65583	+	Downstream	0.336		200	63	0	0	63	42	500	74	0	0	74	42	1000	74	0	0	74	42
WP_125134367.1	GCF_003892335.1	Bibersteinia	NZ_RRUC01000005.1	30262	31116	-	Upstream	0.403		200	0	0	0	0	0	500	0	0	0	0	0	1000	0	0	0	0	0
WP_125134367.1	GCF_003892335.1	Bibersteinia	NZ_RRUC01000005.1	30262	31116	-	Downstream	0.455		200	15	0	0	15	0	500	15	0	0	15	0	1000	30	0	0	30	0
WP_125134524.1	GCF_003892335.1	Bibersteinia	NZ_RRUC01000015.1	51091	52530	+	Upstream	0.366		200	0	0	0	0	0	500	0	0	0	0	0	1000	0	0	0	0	0
WP_125134524.1	GCF_003892335.1	Bibersteinia	NZ_RRUC01000015.1	51091	52530	+	Downstream	0.366		200	0	0	0	0	0	500	0	0	0	0	0	1000	0	0	0	0	0
WP_125134789.1	GCF_003892335.1	Bibersteinia	NZ_RRUC01000015.1	522957	524045	-	Upstream	0.433		200	0	0	0	0	0	500	0	0	0	0	0	1000	0	0	0	0	0
WP_125134789.1	GCF_003892335.1	Bibersteinia	NZ_RRUC01000015.1	522957	524045	-	Downstream	0.432		200	0	0	0	0	0	500	0	0	0	0	0	1000	0	0	0	0	0
WP_125134857.1	GCF_003892335.1	Bibersteinia	NZ_RRUC01000021.1	24691	26193	+	Upstream	0.402		200	0	0	0	0	0	500	0	0	0	0	0	1000	0	0	0	0	0
WP_125134857.1	GCF_003892335.1	Bibersteinia	NZ_RRUC01000021.1	24691	26193	+	Downstream	0.422		200	0	0	0	0	0	500	0	0	0	0	0	1000	0	0	0	0	0
WP_125134869.1	GCF_003892335.1	Bibersteinia	NZ_RRUC01000021.1	41835	43067	+	Upstream	0.375		200	0	0	0	0	0	500	0	0	0	0	0	1000	0	0	0	0	0
WP_125134869.1	GCF_003892335.1	Bibersteinia	NZ_RRUC01000021.1	41835	43067	+	Downstream	0.343		200	0	0	0	0	0	500	0	0	0	0	0	1000	0	0	0	0	0
WP_125135010.1	GCF_003892335.1	Bibersteinia	NZ_RRUC01000023.1	137582	137998	-	Upstream	0.422		200	0	0	0	0	0	500	0	0	0	0	0	1000	0	0	0	0	0
WP_125135010.1	GCF_003892335.1	Bibersteinia	NZ_RRUC01000023.1	137582	137998	-	Downstream	0.384		200	0	0	0	0	0	500	0	0	0	0	0	1000	0	0	0	0	0
WP_125135297.1	GCF_003892335.1	Bibersteinia	NZ_RRUC01000045.1	51577	52548	-	Upstream	0.367		200	0	0	0	0	0	500	0	0	0	0	0	1000	0	0	0	0	0
WP_125135297.1	GCF_003892335.1	Bibersteinia	NZ_RRUC01000045.1	51577	52548	-	Downstream	0.407		200	0	0	0	0	0	500	0	0	0	0	0	1000	0	0	0	0	0
WP_125135308.1	GCF_003892335.1	Bibersteinia	NZ_RRUC01000045.1	67830	68294	+	Upstream	0.41		200	0	0	0	0	0	500	0	0	0	0	0	1000	0	0	0	0	0
WP_125135308.1	GCF_003892335.1	Bibersteinia	NZ_RRUC01000045.1	67830	68294	+	Downstream	0.382		200	0	0	0	0	0	500	0	0	0	0	0	1000	0	0	0	0	0
WP_125135398.1	GCF_003892335.1	Bibersteinia	NZ_RRUC01000050.1	135441	136802	-	Upstream	0.398		200	0	0	0	0	0	500	0	0	0	0	0	1000	0	0	0	0	0
WP_125135398.1	GCF_003892335.1	Bibersteinia	NZ_RRUC01000050.1	135441	136802	-	Downstream	0.453		200	0	0	0	0	0	500	0	0	0	0	0	1000	0	0	0	0	0
WP_125094710.1	GCF_003892345.1	Lautropia	NZ_RRUE01000001.1	858171	859856	+	Upstream	0.658		200	0	0	0	0	0	500	0	0	0	0	0	1000	0	0	0	0	0
WP_125094710.1	GCF_003892345.1	Lautropia	NZ_RRUE01000001.1	858171	859856	+	Downstream	0.686		200	0	0	0	0	0	500	0	0	0	0	0	1000	0	0	0	0	0
WP_125094929.1	GCF_003892345.1	Lautropia	NZ_RRUE01000001.1	1244488	1245402	+	Upstream	0.613		200	0	0	0	0	0	500	0	0	0	0	0	1000	0	0	0	0	0
WP_125094929.1	GCF_003892345.1	Lautropia	NZ_RRUE01000001.1	1244488	1245402	+	Downstream	0.658		200	0	0	0	0	0	500	0	0	0	0	0	1000	0	0	0	0	0
WP_125094968.1	GCF_003892345.1	Lautropia	NZ_RRUE01000001.1	1300452	1300871	+	Upstream	0.66		200	0	0	0	0	0	500	0	0	0	0	0	1000	0	0	0	0	0
WP_125094968.1	GCF_003892345.1	Lautropia	NZ_RRUE01000001.1	1300452	1300871	+	Downstream	0.667		200	0	0	0	0	0	500	0	0	0	0	0	1000	0	0	0	0	0
WP_125095186.1	GCF_003892345.1	Lautropia	NZ_RRUE01000001.1	1642243	1643040	+	Upstream	0.661		200	0	0	0	0	0	500	0	0	0	0	0	1000	0	0	0	0	0
WP_125095186.1	GCF_003892345.1	Lautropia	NZ_RRUE01000001.1	1642243	1643040	+	Downstream	0.626		200	0	0	0	0	0	500	0	0	0	0	0	1000	0	0	0	0	0
WP_125095198.1	GCF_003892345.1	Lautropia	NZ_RRUE01000001.1	1657641	1659131	+	Upstream	0.62		200	0	0	0	0	0	500	0	0	0	0	0	1000	0	0	0	0	0
WP_125095198.1	GCF_003892345.1	Lautropia	NZ_RRUE01000001.1	1657641	1659131	+	Downstream	0.628		200	66	0	50	38	54	500	116	0	100	38	89	1000	116	0	100	38	89
WP_125095309.1	GCF_003892345.1	Lautropia	NZ_RRUE01000001.1	1829738	1830748	+	Upstream	0.65		200	0	0	0	0	0	500	0	0	0	0	0	1000	0	0	0	0	0
WP_125095309.1	GCF_003892345.1	Lautropia	NZ_RRUE01000001.1	1829738	1830748	+	Downstream	0.681		200	0	0	0	0	0	500	0	0	0	0	0	1000	0	0	0	0	0
WP_125095586.1	GCF_003892345.1	Lautropia	NZ_RRUE01000001.1	1850179	1852122	+	Upstream	0.705		200	0	0	0	0	0	500	0	0	0	0	0	1000	0	0	0	0	0
WP_125095586.1	GCF_003892345.1	Lautropia	NZ_RRUE01000001.1	1850179	1852122	+	Downstream	0.628		200	0	0	0	0	0	500	0	0	0	0	0	1000	0	0	0	0	0
WP_125095747.1	GCF_003892345.1	Lautropia	NZ_RRUE01000002.1	171915	172328	-	Upstream	0.586		200	0	0	0	0	0	500	0	0	0	0	0	1000	0	0	0	0	0
WP_125095747.1	GCF_003892345.1	Lautropia	NZ_RRUE01000002.1	171915	172328	-	Downstream	0.599		200	0	0	0	0	0	500	0	0	0	0	0	1000	0	0	0	0	0
WP_125095946.1	GCF_003892345.1	Lautropia	NZ_RRUE01000002.1	470480	471166	+	Upstream	0.606		200	0	0	0	0	0	500	0	0	0	0	0	1000	0	0	0	0	0
WP_125095946.1	GCF_003892345.1	Lautropia	NZ_RRUE01000002.1	470480	471166	+	Downstream	0.617		200	0	0	0	0	0	500	0	0	0	0	0	1000	0	0	0	0	0
WP_125096104.1	GCF_003892345.1	Lautropia	NZ_RRUE01000002.1	713808	714572	+	Upstream	0.642		200	0	0	0	0	0	500	0	0	0	0	0	1000	0	0	0	0	0
WP_125096104.1	GCF_003892345.1	Lautropia	NZ_RRUE01000002.1	713808	714572	+	Downstream	0.652		200	0	0	0	0	0	500	0	0	0	0	0	1000	0	0	0	0	0
WP_125096131.1	GCF_003892345.1	Lautropia	NZ_RRUE01000002.1	745514	745846	-	Upstream	0.622		200	0	0	0	0	0	500	0	0	0	0	0	1000	0	0	0	0	0
WP_125096131.1	GCF_003892345.1	Lautropia	NZ_RRUE01000002.1	745514	745846	-	Downstream	0.627		200	0	0	0	0	0	500	0	0	0	0	0	1000	0	0	0	0	0
WP_125096483.1	GCF_003892345.1	Lautropia	NZ_RRUE01000002.1	1299934	1301166	+	Upstream	0.551		200	0	0	0	0	0	500	0	0	0	0	0	1000	0	0	0	0	0
WP_125096483.1	GCF_003892345.1	Lautropia	NZ_RRUE01000002.1	1299934	1301166	+	Downstream	0.639		200	0	0	0	0	0	500	129	107	101	0	107	1000	152	130	102	0	130
WP_125096706.1	GCF_003892345.1	Lautropia	NZ_RRUE01000002.1	1617760	1618038	-	Upstream	0.646		200	0	0	0	0	0	500	0	0	0	0	0	1000	0	0	0	0	0
WP_125096706.1	GCF_003892345.1	Lautropia	NZ_RRUE01000002.1	1617760	1618038	-	Downstream	0.548		200	0	0	0	0	0	500	0	0	0	0	0	1000	0	0	0	0	0
WP_125096757.1	GCF_003892345.1	Lautropia	NZ_RRUE01000002.1	1699886	1700788	+	Upstream	0.651		200	0	0	0	0	0	500	0	0	0	0	0	1000	0	0	0	0	0
WP_125096757.1	GCF_003892345.1	Lautropia	NZ_RRUE01000002.1	1699886	1700788	+	Downstream	0.663		200	0	0	0	0	0	500	0	0	0	0	0	1000	0	0	0	0	0
WP_125096887.1	GCF_003892345.1	Lautropia	NZ_RRUE01000002.1	1465136	1466413	-	Upstream	0.686		200	0	0	0	0	0	500	40	40	0	0	40	1000	98	40	58	0	40
WP_125096887.1	GCF_003892345.1	Lautropia	NZ_RRUE01000002.1	1465136	1466413	-	Downstream	0.657		200	0	0	0	0	0	500	0	0	0	0	0	1000	0	0	0	0	0
WP_158615772.1	GCF_003892345.1	Lautropia	NZ_RRUE01000001.1	325970	327004	+	Upstream	0.614		200	0	0	0	0	0	500	0	0	0	0	0	1000	0	0	0	0	0
WP_158615772.1	GCF_003892345.1	Lautropia	NZ_RRUE01000001.1	325970	327004	+	Downstream	0.663		200	0	0	0	0	0	500	0	0	0	0	0	1000	0	0	0	0	0
WP_158615869.1	GCF_003892345.1	Lautropia	NZ_RRUE01000001.1	1754796	1755587	-	Upstream	0.66		200	0	0	0	0	0	500	0	0	0	0	0	1000	0	0	0	0	0
WP_158615869.1	GCF_003892345.1	Lautropia	NZ_RRUE01000001.1	1754796	1755587	-	Downstream	0.643		200	0	0	0	0	0	500	0	0	0	0	0	1000	0	0	0	0	0
WP_158615920.1	GCF_003892345.1	Lautropia	NZ_RRUE01000002.1	442183	443982	-	Upstream	0.589		200	0	0	0	0	0	500	0	0	0	0	0	1000	0	0	0	0	0
WP_158615920.1	GCF_003892345.1	Lautropia	NZ_RRUE01000002.1	442183	443982	-	Downstream	0.495		200	0	0	0	0	0	500	0	0	0	0	0	1000	0	0	0	0	0
WP_158615971.1	GCF_003892345.1	Lautropia	NZ_RRUE01000002.1	1203275	1203586	-	Upstream	0.662		200	0	0	0	0	0	500	0	0	0	0	0	1000	0	0	0	0	0
WP_203228841.1	GCF_003892345.1	Lautropia	NZ_RRUE01000001.1	256695	258284	-	Upstream	0.649		200	0	0	0	0	0	500	0	0	0	0	0	1000	0	0	0	0	0
WP_203228841.1	GCF_003892345.1	Lautropia	NZ_RRUE01000001.1	256695	258284	-	Downstream	0.678		200	0	0	0	0	0	500	0	0	0	0	0	1000	34	34	0	0	34
WP_125233491.1	GCF_003932845.1	Prevotella	NZ_RQZH01000001.1	94120	94506	-	Upstream	0.466		200	0	0	0	0	0	500	0	0	0	0	0	1000	0	0	0	0	0
WP_125233491.1	GCF_003932845.1	Prevotella	NZ_RQZH01000001.1	94120	94506	-	Downstream	0.46		200	0	0	0	0	0	500	0	0	0	0	0	1000	0	0	0	0	0
WP_125233493.1	GCF_003932845.1	Prevotella	NZ_RQZH01000001.1	96445	97047	+	Upstream	0.487		200	0	0	0	0	0	500	0	0	0	0	0	1000	0	0	0	0	0
WP_125233493.1	GCF_003932845.1	Prevotella	NZ_RQZH01000001.1	96445	97047	+	Downstream	0.461		200	0	0	0	0	0	500	0	0	0	0	0	1000	0	0	0	0	0
WP_125233498.1	GCF_003932845.1	Prevotella	NZ_RQZH01000001.1	102874	104991	+	Upstream	0.421		200	0	0	0	0	0	500	0	0	0	0	0	1000	0	0	0	0	0
WP_125233498.1	GCF_003932845.1	Prevotella	NZ_RQZH01000001.1	102874	104991	+	Downstream	0.38		200	0	0	0	0	0	500	0	0	0	0	0	1000	0	0	0	0	0
WP_125233507.1	GCF_003932845.1	Prevotella	NZ_RQZH01000001.1	113261	114259	+	Upstream	0.472		200	0	0	0	0	0	500	0	0	0	0	0	1000	0	0	0	0	0
WP_125233507.1	GCF_003932845.1	Prevotella	NZ_RQZH01000001.1	113261	114259	+	Downstream	0.469		200	0	0	0	0	0	500	0	0	0	0	0	1000	0	0	0	0	0
WP_125233509.1	GCF_003932845.1	Prevotella	NZ_RQZH01000001.1	116025	118586	+	Upstream	0.435		200	0	0	0	0	0	500	0	0	0	0	0	1000	0	0	0	0	0
WP_125233509.1	GCF_003932845.1	Prevotella	NZ_RQZH01000001.1	116025	118586	+	Downstream	0.43		200	0	0	0	0	0	500	0	0	0	0	0	1000	0	0	0	0	0
WP_125233642.1	GCF_003932845.1	Prevotella	NZ_RQZH01000002.1	28963	29985	+	Upstream	0.498		200	0	0	0	0	0	500	0	0	0	0	0	1000	0	0	0	0	0
WP_125233642.1	GCF_003932845.1	Prevotella	NZ_RQZH01000002.1	28963	29985	+	Downstream	0.482		200	65	0	0	65	29	500	94	0	0	94	58	1000	94	0	0	94	58
WP_125233683.1	GCF_003932845.1	Prevotella	NZ_RQZH01000002.1	84451	85692	+	Upstream	0.453		200	0	0	0	0	0	500	0	0	0	0	0	1000	0	0	0	0	0
WP_125233683.1	GCF_003932845.1	Prevotella	NZ_RQZH01000002.1	84451	85692	+	Downstream	0.414		200	0	0	0	0	0	500	32	0	0	32	0	1000	32	0	0	32	0
WP_125233914.1	GCF_003932845.1	Prevotella	NZ_RQZH01000003.1	150435	150905	-	Upstream	0.312		200	0	0	0	0	0	500	0	0	0	0	0	1000	0	0	0	0	0
WP_125233914.1	GCF_003932845.1	Prevotella	NZ_RQZH01000003.1	150435	150905	-	Downstream	0.332		200	0	0	0	0	0	500	0	0	0	0	0	1000	0	0	0	0	0
WP_125234099.1	GCF_003932845.1	Prevotella	NZ_RQZH01000005.1	78003	78689	+	Upstream	0.46		200	0	0	0	0	0	500	0	0	0	0	0	1000	0	0	0	0	0
WP_125234099.1	GCF_003932845.1	Prevotella	NZ_RQZH01000005.1	78003	78689	+	Downstream	0.47		200	0	0	0	0	0	500	0	0	0	0	0	1000	0	0	0	0	0
WP_125234388.1	GCF_003932845.1	Prevotella	NZ_RQZH01000009.1	36310	37239	-	Upstream	0.478		200	0	0	0	0	0	500	0	0	0	0	0	1000	0	0	0	0	0
WP_125234388.1	GCF_003932845.1	Prevotella	NZ_RQZH01000009.1	36310	37239	-	Downstream	0.448		200	0	0	0	0	0	500	0	0	0	0	0	1000	0	0	0	0	0
WP_125234392.1	GCF_003932845.1	Prevotella	NZ_RQZH01000009.1	42220	42438	-	Upstream	0.446		200	0	0	0	0	0	500	0	0	0	0	0	1000	0	0	0	0	0
WP_125234392.1	GCF_003932845.1	Prevotella	NZ_RQZH01000009.1	42220	42438	-	Downstream	0.439		200	0	0	0	0	0	500	0	0	0	0	0	1000	0	0	0	0	0
WP_125234444.1	GCF_003932845.1	Prevotella	NZ_RQZH01000010.1	28820	29026	+	Upstream	0.427		200	0	0	0	0	0	500	0	0	0	0	0	1000	0	0	0	0	0
WP_125234444.1	GCF_003932845.1	Prevotella	NZ_RQZH01000010.1	28820	29026	+	Downstream	0.412		200	0	0	0	0	0	500	0	0	0	0	0	1000	0	0	0	0	0
WP_125234633.1	GCF_003932845.1	Prevotella	NZ_RQZH01000013.1	26817	27281	-	Upstream	0.408		200	0	0	0	0	0	500	0	0	0	0	0	1000	0	0	0	0	0
WP_125234633.1	GCF_003932845.1	Prevotella	NZ_RQZH01000013.1	26817	27281	-	Downstream	0.478		200	0	0	0	0	0	500	0	0	0	0	0	1000	0	0	0	0	0
WP_125234637.1	GCF_003932845.1	Prevotella	NZ_RQZH01000013.1	31412	31849	+	Upstream	0.48		200	0	0	0	0	0	500	0	0	0	0	0	1000	0	0	0	0	0
WP_125234637.1	GCF_003932845.1	Prevotella	NZ_RQZH01000013.1	31412	31849	+	Downstream	0.479		200	0	0	0	0	0	500	0	0	0	0	0	1000	0	0	0	0	0
WP_125234687.1	GCF_003932845.1	Prevotella	NZ_RQZH01000014.1	17655	18557	-	Upstream	0.442		200	0	0	0	0	0	500	0	0	0	0	0	1000	0	0	0	0	0
WP_125234687.1	GCF_003932845.1	Prevotella	NZ_RQZH01000014.1	17655	18557	-	Downstream	0.47		200	0	0	0	0	0	500	0	0	0	0	0	1000	0	0	0	0	0
WP_125234692.1	GCF_003932845.1	Prevotella	NZ_RQZH01000014.1	24329	24802	-	Upstream	0.34		200	0	0	0	0	0	500	0	0	0	0	0	1000	54	54	0	0	54
WP_125234692.1	GCF_003932845.1	Prevotella	NZ_RQZH01000014.1	24329	24802	-	Downstream	0.465		200	0	0	0	0	0	500	0	0	0	0	0	1000	0	0	0	0	0
WP_125234835.1	GCF_003932845.1	Prevotella	NZ_RQZH01000017.1	29721	31574	+	Upstream	0.503		200	0	0	0	0	0	500	0	0	0	0	0	1000	0	0	0	0	0
WP_125234835.1	GCF_003932845.1	Prevotella	NZ_RQZH01000017.1	29721	31574	+	Downstream	0.492		200	0	0	0	0	0	500	0	0	0	0	0	1000	0	0	0	0	0
WP_125234953.1	GCF_003932845.1	Prevotella	NZ_RQZH01000020.1	13448	13918	-	Upstream	0.353		200	0	0	0	0	0	500	0	0	0	0	0	1000	0	0	0	0	0
WP_125234953.1	GCF_003932845.1	Prevotella	NZ_RQZH01000020.1	13448	13918	-	Downstream	0.402		200	0	0	0	0	0	500	0	0	0	0	0	1000	0	0	0	0	0
WP_125235438.1	GCF_003932845.1	Prevotella	NZ_RQZH01000051.1	895	1476	+	Upstream	0.3826		200	0	0	0	0	0	500	43	43	0	0	43	894	43	43	0	0	43
WP_125235438.1	GCF_003932845.1	Prevotella	NZ_RQZH01000051.1	895	1476	+	Downstream	0.414		200	0	0	0	0	0	500	75	75	0	0	75	1000	75	75	0	0	75
WP_233582340.1	GCF_003932845.1	Prevotella	NZ_RQZH01000015.1	21610	22416	-	Upstream	0.488		200	0	0	0	0	0	500	0	0	0	0	0	1000	0	0	0	0	0
WP_233582340.1	GCF_003932845.1	Prevotella	NZ_RQZH01000015.1	21610	22416	-	Downstream	0.473		200	0	0	0	0	0	500	0	0	0	0	0	1000	0	0	0	0	0
WP_004908649.1	GCF_003939335.2	Acinetobacter	NZ_CP078018.1	826039	826356	-	Upstream	0.433		200	0	0	0	0	0	500	0	0	0	0	0	1000	0	0	0	0	0
WP_004908649.1	GCF_003939335.2	Acinetobacter	NZ_CP078018.1	826039	826356	-	Downstream	0.432		200	0	0	0	0	0	500	0	0	0	0	0	1000	0	0	0	0	0
WP_004909486.1	GCF_003939335.2	Acinetobacter	NZ_CP078018.1	3037526	3038113	+	Upstream	0.394		200	0	0	0	0	0	500	0	0	0	0	0	1000	0	0	0	0	0
WP_004909486.1	GCF_003939335.2	Acinetobacter	NZ_CP078018.1	3037526	3038113	+	Downstream	0.361		200	0	0	0	0	0	500	0	0	0	0	0	1000	0	0	0	0	0
WP_004913096.1	GCF_003939335.2	Acinetobacter	NZ_CP078018.1	2162078	2164180	-	Upstream	0.375		200	0	0	0	0	0	500	0	0	0	0	0	1000	0	0	0	0	0
WP_004913096.1	GCF_003939335.2	Acinetobacter	NZ_CP078018.1	2162078	2164180	-	Downstream	0.385		200	0	0	0	0	0	500	0	0	0	0	0	1000	0	0	0	0	0
WP_004913187.1	GCF_003939335.2	Acinetobacter	NZ_CP078018.1	2202020	2202910	+	Upstream	0.36		200	0	0	0	0	0	500	0	0	0	0	0	1000	0	0	0	0	0
WP_004913187.1	GCF_003939335.2	Acinetobacter	NZ_CP078018.1	2202020	2202910	+	Downstream	0.358		200	0	0	0	0	0	500	0	0	0	0	0	1000	0	0	0	0	0
WP_004913896.1	GCF_003939335.2	Acinetobacter	NZ_CP078018.1	2448413	2449099	-	Upstream	0.41		200	0	0	0	0	0	500	0	0	0	0	0	1000	0	0	0	0	0
WP_004913896.1	GCF_003939335.2	Acinetobacter	NZ_CP078018.1	2448413	2449099	-	Downstream	0.405		200	0	0	0	0	0	500	0	0	0	0	0	1000	0	0	0	0	0
WP_004916672.1	GCF_003939335.2	Acinetobacter	NZ_CP078018.1	534753	535085	+	Upstream	0.398		200	0	0	0	0	0	500	0	0	0	0	0	1000	0	0	0	0	0
WP_004916672.1	GCF_003939335.2	Acinetobacter	NZ_CP078018.1	534753	535085	+	Downstream	0.348		200	0	0	0	0	0	500	0	0	0	0	0	1000	0	0	0	0	0
WP_004951830.1	GCF_003939335.2	Acinetobacter	NZ_CP078018.1	2966909	2967478	-	Upstream	0.422		200	0	0	0	0	0	500	0	0	0	0	0	1000	0	0	0	0	0
WP_004951830.1	GCF_003939335.2	Acinetobacter	NZ_CP078018.1	2966909	2967478	-	Downstream	0.391		200	0	0	0	0	0	500	0	0	0	0	0	1000	0	0	0	0	0
WP_004960706.1	GCF_003939335.2	Acinetobacter	NZ_CP078018.1	2767260	2768105	-	Upstream	0.413		200	0	0	0	0	0	500	0	0	0	0	0	1000	0	0	0	0	0
WP_004960706.1	GCF_003939335.2	Acinetobacter	NZ_CP078018.1	2767260	2768105	-	Downstream	0.39		200	0	0	0	0	0	500	0	0	0	0	0	1000	0	0	0	0	0
WP_004962381.1	GCF_003939335.2	Acinetobacter	NZ_CP078018.1	1511808	1513130	-	Upstream	0.329		200	0	0	0	0	0	500	0	0	0	0	0	1000	0	0	0	0	0
WP_004962381.1	GCF_003939335.2	Acinetobacter	NZ_CP078018.1	1511808	1513130	-	Downstream	0.388		200	0	0	0	0	0	500	0	0	0	0	0	1000	0	0	0	0	0
WP_005402248.1	GCF_003939335.2	Acinetobacter	NZ_CP078018.1	1088049	1089482	-	Upstream	0.369		200	0	0	0	0	0	500	0	0	0	0	0	1000	0	0	0	0	0
WP_005402248.1	GCF_003939335.2	Acinetobacter	NZ_CP078018.1	1088049	1089482	-	Downstream	0.398		200	0	0	0	0	0	500	0	0	0	0	0	1000	0	0	0	0	0
WP_005402364.1	GCF_003939335.2	Acinetobacter	NZ_CP078018.1	1316958	1318013	-	Upstream	0.339		200	0	0	0	0	0	500	0	0	0	0	0	1000	0	0	0	0	0
WP_005402364.1	GCF_003939335.2	Acinetobacter	NZ_CP078018.1	1316958	1318013	-	Downstream	0.422		200	0	0	0	0	0	500	0	0	0	0	0	1000	0	0	0	0	0
WP_005402429.1	GCF_003939335.2	Acinetobacter	NZ_CP078018.1	1418388	1419371	+	Upstream	0.348		200	0	0	0	0	0	500	0	0	0	0	0	1000	0	0	0	0	0
WP_005402429.1	GCF_003939335.2	Acinetobacter	NZ_CP078018.1	1418388	1419371	+	Downstream	0.372		200	0	0	0	0	0	500	0	0	0	0	0	1000	0	0	0	0	0
WP_042893365.1	GCF_003939335.2	Acinetobacter	NZ_CP078018.1	945431	946570	-	Upstream	0.349		200	0	0	0	0	0	500	108	108	0	0	108	1000	265	265	0	0	265
WP_042893365.1	GCF_003939335.2	Acinetobacter	NZ_CP078018.1	945431	946570	-	Downstream	0.422		200	0	0	0	0	0	500	0	0	0	0	0	1000	0	0	0	0	0
WP_042893797.1	GCF_003939335.2	Acinetobacter	NZ_CP078018.1	2053238	2054395	+	Upstream	0.364		200	0	0	0	0	0	500	0	0	0	0	0	1000	0	0	0	0	0
WP_042893797.1	GCF_003939335.2	Acinetobacter	NZ_CP078018.1	2053238	2054395	+	Downstream	0.336		200	0	0	0	0	0	500	0	0	0	0	0	1000	0	0	0	0	0
WP_087540334.1	GCF_003939335.2	Acinetobacter	NZ_CP078018.1	1351843	1353003	-	Upstream	0.336		200	0	0	0	0	0	500	0	0	0	0	0	1000	0	0	0	0	0
WP_087540334.1	GCF_003939335.2	Acinetobacter	NZ_CP078018.1	1351843	1353003	-	Downstream	0.39		200	0	0	0	0	0	500	0	0	0	0	0	1000	0	0	0	0	0
WP_087540434.1	GCF_003939335.2	Acinetobacter	NZ_CP078018.1	1244684	1245898	-	Upstream	0.421		200	0	0	0	0	0	500	0	0	0	0	0	1000	0	0	0	0	0
WP_087540434.1	GCF_003939335.2	Acinetobacter	NZ_CP078018.1	1244684	1245898	-	Downstream	0.388		200	0	0	0	0	0	500	0	0	0	0	0	1000	0	0	0	0	0
WP_125297252.1	GCF_003939335.2	Acinetobacter	NZ_CP078018.1	372247	373026	+	Upstream	0.359		200	0	0	0	0	0	500	0	0	0	0	0	1000	0	0	0	0	0
WP_125297252.1	GCF_003939335.2	Acinetobacter	NZ_CP078018.1	372247	373026	+	Downstream	0.423		200	36	0	0	36	0	500	36	0	0	36	0	1000	36	0	0	36	0
WP_125297265.1	GCF_003939335.2	Acinetobacter	NZ_CP078018.1	304838	305518	+	Upstream	0.312		200	35	35	0	0	35	500	35	35	0	0	35	1000	35	35	0	0	35
WP_125297265.1	GCF_003939335.2	Acinetobacter	NZ_CP078018.1	304838	305518	+	Downstream	0.323		200	0	0	0	0	0	500	0	0	0	0	0	1000	0	0	0	0	0
WP_125297990.1	GCF_003939335.2	Acinetobacter	NZ_CP078018.1	1012090	1014087	+	Upstream	0.289		200	0	0	0	0	0	500	0	0	0	0	0	1000	0	0	0	0	0
WP_125297990.1	GCF_003939335.2	Acinetobacter	NZ_CP078018.1	1012090	1014087	+	Downstream	0.404		200	0	0	0	0	0	500	0	0	0	0	0	1000	0	0	0	0	0
WP_125298112.1	GCF_003939335.2	Acinetobacter	NZ_CP078018.1	152794	153480	+	Upstream	0.407		200	0	0	0	0	0	500	0	0	0	0	0	1000	36	36	0	0	36
WP_125298112.1	GCF_003939335.2	Acinetobacter	NZ_CP078018.1	152794	153480	+	Downstream	0.411		200	0	0	0	0	0	500	0	0	0	0	0	1000	0	0	0	0	0
WP_000185159.1	GCF_003942765.1	Streptococcus	NZ_RJNW01000005.1	85610	85867	-	Upstream	0.434		200	0	0	0	0	0	500	0	0	0	0	0	1000	0	0	0	0	0
WP_000185159.1	GCF_003942765.1	Streptococcus	NZ_RJNW01000005.1	85610	85867	-	Downstream	0.443		200	0	0	0	0	0	500	0	0	0	0	0	1000	0	0	0	0	0
WP_000420313.1	GCF_003942765.1	Streptococcus	NZ_RJNW01000001.1	27586	29049	+	Upstream	0.369		200	0	0	0	0	0	500	0	0	0	0	0	1000	0	0	0	0	0
WP_000420313.1	GCF_003942765.1	Streptococcus	NZ_RJNW01000001.1	27586	29049	+	Downstream	0.372		200	0	0	0	0	0	500	0	0	0	0	0	1000	0	0	0	0	0
WP_000775316.1	GCF_003942765.1	Streptococcus	NZ_RJNW01000004.1	7255	7788	+	Upstream	0.332		200	0	0	0	0	0	500	0	0	0	0	0	1000	0	0	0	0	0
WP_000775316.1	GCF_003942765.1	Streptococcus	NZ_RJNW01000004.1	7255	7788	+	Downstream	0.403		200	0	0	0	0	0	500	0	0	0	0	0	1000	0	0	0	0	0
WP_000901572.1	GCF_003942765.1	Streptococcus	NZ_RJNW01000004.1	213951	214181	-	Upstream	0.459		200	0	0	0	0	0	500	0	0	0	0	0	1000	0	0	0	0	0
WP_000901572.1	GCF_003942765.1	Streptococcus	NZ_RJNW01000004.1	213951	214181	-	Downstream	0.427		200	0	0	0	0	0	500	0	0	0	0	0	1000	0	0	0	0	0
WP_001125943.1	GCF_003942765.1	Streptococcus	NZ_RJNW01000001.1	258635	258835	-	Upstream	0.372		200	0	0	0	0	0	500	0	0	0	0	0	1000	0	0	0	0	0
WP_001125943.1	GCF_003942765.1	Streptococcus	NZ_RJNW01000001.1	258635	258835	-	Downstream	0.395		200	0	0	0	0	0	500	0	0	0	0	0	1000	0	0	0	0	0
WP_004254190.1	GCF_003942765.1	Streptococcus	NZ_RJNW01000001.1	119598	120149	+	Upstream	0.36		200	0	0	0	0	0	500	0	0	0	0	0	1000	0	0	0	0	0
WP_004254190.1	GCF_003942765.1	Streptococcus	NZ_RJNW01000001.1	119598	120149	+	Downstream	0.375		200	0	0	0	0	0	500	0	0	0	0	0	1000	0	0	0	0	0
WP_033679951.1	GCF_003942765.1	Streptococcus	NZ_RJNW01000001.1	471401	472270	-	Upstream	0.415		200	0	0	0	0	0	500	0	0	0	0	0	1000	0	0	0	0	0
WP_033679951.1	GCF_003942765.1	Streptococcus	NZ_RJNW01000001.1	471401	472270	-	Downstream	0.395		200	0	0	0	0	0	500	0	0	0	0	0	1000	0	0	0	0	0
WP_033681393.1	GCF_003942765.1	Streptococcus	NZ_RJNW01000001.1	458854	460044	-	Upstream	0.391		200	43	0	43	0	0	500	44	0	44	0	0	1000	44	0	44	0	0
WP_033681393.1	GCF_003942765.1	Streptococcus	NZ_RJNW01000001.1	458854	460044	-	Downstream	0.332		200	0	0	0	0	0	500	0	0	0	0	0	1000	0	0	0	0	0
WP_042751534.1	GCF_003942765.1	Streptococcus	NZ_RJNW01000001.1	321330	321842	-	Upstream	0.411		200	0	0	0	0	0	500	0	0	0	0	0	1000	0	0	0	0	0
WP_042751534.1	GCF_003942765.1	Streptococcus	NZ_RJNW01000001.1	321330	321842	-	Downstream	0.396		200	0	0	0	0	0	500	0	0	0	0	0	1000	0	0	0	0	0
WP_078228400.1	GCF_003942765.1	Streptococcus	NZ_RJNW01000001.1	12470	13546	+	Upstream	0.358		200	0	0	0	0	0	500	0	0	0	0	0	1000	0	0	0	0	0
WP_078228400.1	GCF_003942765.1	Streptococcus	NZ_RJNW01000001.1	12470	13546	+	Downstream	0.431		200	0	0	0	0	0	500	0	0	0	0	0	1000	0	0	0	0	0
WP_125385837.1	GCF_003942765.1	Streptococcus	NZ_RJNW01000001.1	72340	73608	-	Upstream	0.441		200	0	0	0	0	0	500	0	0	0	0	0	1000	0	0	0	0	0
WP_125385837.1	GCF_003942765.1	Streptococcus	NZ_RJNW01000001.1	72340	73608	-	Downstream	0.427		200	0	0	0	0	0	500	0	0	0	0	0	1000	0	0	0	0	0
WP_125385901.1	GCF_003942765.1	Streptococcus	NZ_RJNW01000001.1	187120	188283	+	Upstream	0.359		200	0	0	0	0	0	500	0	0	0	0	0	1000	0	0	0	0	0
WP_125385901.1	GCF_003942765.1	Streptococcus	NZ_RJNW01000001.1	187120	188283	+	Downstream	0.323		200	0	0	0	0	0	500	0	0	0	0	0	1000	0	0	0	0	0
WP_125385966.1	GCF_003942765.1	Streptococcus	NZ_RJNW01000001.1	289858	290403	-	Upstream	0.421		200	0	0	0	0	0	500	0	0	0	0	0	1000	0	0	0	0	0
WP_125385966.1	GCF_003942765.1	Streptococcus	NZ_RJNW01000001.1	289858	290403	-	Downstream	0.41		200	0	0	0	0	0	500	0	0	0	0	0	1000	0	0	0	0	0
WP_125386103.1	GCF_003942765.1	Streptococcus	NZ_RJNW01000001.1	492849	493652	-	Upstream	0.409		200	0	0	0	0	0	500	0	0	0	0	0	1000	0	0	0	0	0
WP_125386103.1	GCF_003942765.1	Streptococcus	NZ_RJNW01000001.1	492849	493652	-	Downstream	0.432		200	0	0	0	0	0	500	0	0	0	0	0	1000	52	0	0	52	0
WP_125386360.1	GCF_003942765.1	Streptococcus	NZ_RJNW01000002.1	205443	205535	-	Upstream	0.461		200	0	0	0	0	0	500	0	0	0	0	0	1000	0	0	0	0	0
WP_125386360.1	GCF_003942765.1	Streptococcus	NZ_RJNW01000002.1	205443	205535	-	Downstream	0.35		200	0	0	0	0	0	500	133	0	133	0	97	1000	160	0	160	0	124
WP_125386436.1	GCF_003942765.1	Streptococcus	NZ_RJNW01000003.1	30415	32109	+	Upstream	0.409		200	0	0	0	0	0	500	0	0	0	0	0	1000	0	0	0	0	0
WP_125386436.1	GCF_003942765.1	Streptococcus	NZ_RJNW01000003.1	30415	32109	+	Downstream	0.411		200	0	0	0	0	0	500	0	0	0	0	0	1000	0	0	0	0	0
WP_125386506.1	GCF_003942765.1	Streptococcus	NZ_RJNW01000003.1	153716	155440	+	Upstream	0.433		200	0	0	0	0	0	500	0	0	0	0	0	1000	0	0	0	0	0
WP_125386506.1	GCF_003942765.1	Streptococcus	NZ_RJNW01000003.1	153716	155440	+	Downstream	0.435		200	0	0	0	0	0	500	0	0	0	0	0	1000	0	0	0	0	0
WP_125386610.1	GCF_003942765.1	Streptococcus	NZ_RJNW01000004.1	88938	90353	-	Upstream	0.401		200	0	0	0	0	0	500	0	0	0	0	0	1000	0	0	0	0	0
WP_125386610.1	GCF_003942765.1	Streptococcus	NZ_RJNW01000004.1	88938	90353	-	Downstream	0.384		200	0	0	0	0	0	500	0	0	0	0	0	1000	0	0	0	0	0
WP_125386620.1	GCF_003942765.1	Streptococcus	NZ_RJNW01000004.1	110747	114199	-	Upstream	0.308		200	0	0	0	0	0	500	0	0	0	0	0	1000	0	0	0	0	0
WP_125386620.1	GCF_003942765.1	Streptococcus	NZ_RJNW01000004.1	110747	114199	-	Downstream	0.368		200	0	0	0	0	0	500	0	0	0	0	0	1000	0	0	0	0	0
WP_260467557.1	GCF_003942765.1	Streptococcus	NZ_RJNW01000001.1	404428	406008	-	Upstream	0.347		200	0	0	0	0	0	500	0	0	0	0	0	1000	0	0	0	0	0
WP_260467557.1	GCF_003942765.1	Streptococcus	NZ_RJNW01000001.1	404428	406008	-	Downstream	0.4		200	0	0	0	0	0	500	0	0	0	0	0	1000	0	0	0	0	0
WP_000175785.1	GCF_003942915.1	Streptococcus	NZ_RJOD01000001.1	597613	598305	-	Upstream	0.398		200	0	0	0	0	0	500	0	0	0	0	0	1000	0	0	0	0	0
WP_000175785.1	GCF_003942915.1	Streptococcus	NZ_RJOD01000001.1	597613	598305	-	Downstream	0.412		200	0	0	0	0	0	500	0	0	0	0	0	1000	0	0	0	0	0
WP_000176900.1	GCF_003942915.1	Streptococcus	NZ_RJOD01000001.1	822649	823104	-	Upstream	0.431		200	0	0	0	0	0	500	0	0	0	0	0	1000	0	0	0	0	0
WP_000176900.1	GCF_003942915.1	Streptococcus	NZ_RJOD01000001.1	822649	823104	-	Downstream	0.422		200	0	0	0	0	0	500	0	0	0	0	0	1000	0	0	0	0	0
WP_000182001.1	GCF_003942915.1	Streptococcus	NZ_RJOD01000001.1	519588	520520	-	Upstream	0.424		200	0	0	0	0	0	500	0	0	0	0	0	1000	0	0	0	0	0
WP_000182001.1	GCF_003942915.1	Streptococcus	NZ_RJOD01000001.1	519588	520520	-	Downstream	0.415		200	0	0	0	0	0	500	0	0	0	0	0	1000	0	0	0	0	0
WP_000268760.1	GCF_003942915.1	Streptococcus	NZ_RJOD01000001.1	405714	405986	-	Upstream	0.297		200	0	0	0	0	0	500	0	0	0	0	0	1000	0	0	0	0	0
WP_000268760.1	GCF_003942915.1	Streptococcus	NZ_RJOD01000001.1	405714	405986	-	Downstream	0.395		200	0	0	0	0	0	500	0	0	0	0	0	1000	0	0	0	0	0
WP_000340244.1	GCF_003942915.1	Streptococcus	NZ_RJOD01000006.1	74561	75220	-	Upstream	0.439		200	0	0	0	0	0	500	0	0	0	0	0	1000	0	0	0	0	0
WP_000340244.1	GCF_003942915.1	Streptococcus	NZ_RJOD01000006.1	74561	75220	-	Downstream	0.465		200	0	0	0	0	0	500	0	0	0	0	0	1000	0	0	0	0	0
WP_000423980.1	GCF_003942915.1	Streptococcus	NZ_RJOD01000002.1	39398	39718	-	Upstream	0.431		200	0	0	0	0	0	500	0	0	0	0	0	1000	0	0	0	0	0
WP_000423980.1	GCF_003942915.1	Streptococcus	NZ_RJOD01000002.1	39398	39718	-	Downstream	0.361		200	0	0	0	0	0	500	0	0	0	0	0	1000	0	0	0	0	0
WP_000454669.1	GCF_003942915.1	Streptococcus	NZ_RJOD01000001.1	679549	679719	+	Upstream	0.34		200	0	0	0	0	0	500	0	0	0	0	0	1000	0	0	0	0	0
WP_000454669.1	GCF_003942915.1	Streptococcus	NZ_RJOD01000001.1	679549	679719	+	Downstream	0.364		200	0	0	0	0	0	500	0	0	0	0	0	1000	0	0	0	0	0
WP_000565515.1	GCF_003942915.1	Streptococcus	NZ_RJOD01000003.1	28265	28687	-	Upstream	0.447		200	0	0	0	0	0	500	0	0	0	0	0	1000	0	0	0	0	0
WP_000565515.1	GCF_003942915.1	Streptococcus	NZ_RJOD01000003.1	28265	28687	-	Downstream	0.467		200	0	0	0	0	0	500	0	0	0	0	0	1000	0	0	0	0	0
WP_000637803.1	GCF_003942915.1	Streptococcus	NZ_RJOD01000005.1	47539	48099	-	Upstream	0.394		200	0	0	0	0	0	500	0	0	0	0	0	1000	0	0	0	0	0
WP_000637803.1	GCF_003942915.1	Streptococcus	NZ_RJOD01000005.1	47539	48099	-	Downstream	0.459		200	0	0	0	0	0	500	0	0	0	0	0	1000	0	0	0	0	0
WP_000644111.1	GCF_003942915.1	Streptococcus	NZ_RJOD01000002.1	217538	217804	-	Upstream	0.395		200	0	0	0	0	0	500	0	0	0	0	0	1000	0	0	0	0	0
WP_000644111.1	GCF_003942915.1	Streptococcus	NZ_RJOD01000002.1	217538	217804	-	Downstream	0.468		200	0	0	0	0	0	500	0	0	0	0	0	1000	0	0	0	0	0
WP_000734758.1	GCF_003942915.1	Streptococcus	NZ_RJOD01000001.1	334051	334674	-	Upstream	0.421		200	0	0	0	0	0	500	0	0	0	0	0	1000	0	0	0	0	0
WP_000734758.1	GCF_003942915.1	Streptococcus	NZ_RJOD01000001.1	334051	334674	-	Downstream	0.409		200	0	0	0	0	0	500	0	0	0	0	0	1000	0	0	0	0	0
WP_000737942.1	GCF_003942915.1	Streptococcus	NZ_RJOD01000001.1	512321	513391	-	Upstream	0.437		200	0	0	0	0	0	500	0	0	0	0	0	1000	0	0	0	0	0
WP_000737942.1	GCF_003942915.1	Streptococcus	NZ_RJOD01000001.1	512321	513391	-	Downstream	0.407		200	0	0	0	0	0	500	0	0	0	0	0	1000	0	0	0	0	0
WP_000759198.1	GCF_003942915.1	Streptococcus	NZ_RJOD01000001.1	199609	200346	+	Upstream	0.414		200	0	0	0	0	0	500	0	0	0	0	0	1000	0	0	0	0	0
WP_000759198.1	GCF_003942915.1	Streptococcus	NZ_RJOD01000001.1	199609	200346	+	Downstream	0.369		200	0	0	0	0	0	500	0	0	0	0	0	1000	0	0	0	0	0
WP_000923417.1	GCF_003942915.1	Streptococcus	NZ_RJOD01000001.1	795769	796533	-	Upstream	0.469		200	0	0	0	0	0	500	0	0	0	0	0	1000	0	0	0	0	0
WP_000923417.1	GCF_003942915.1	Streptococcus	NZ_RJOD01000001.1	795769	796533	-	Downstream	0.466		200	0	0	0	0	0	500	0	0	0	0	0	1000	0	0	0	0	0
WP_000950023.1	GCF_003942915.1	Streptococcus	NZ_RJOD01000002.1	354838	355644	-	Upstream	0.47		200	0	0	0	0	0	500	0	0	0	0	0	1000	0	0	0	0	0
WP_000950023.1	GCF_003942915.1	Streptococcus	NZ_RJOD01000002.1	354838	355644	-	Downstream	0.423		200	0	0	0	0	0	500	0	0	0	0	0	1000	0	0	0	0	0
WP_004246172.1	GCF_003942915.1	Streptococcus	NZ_RJOD01000001.1	410088	410360	+	Upstream	0.382		200	0	0	0	0	0	500	0	0	0	0	0	1000	0	0	0	0	0
WP_004246172.1	GCF_003942915.1	Streptococcus	NZ_RJOD01000001.1	410088	410360	+	Downstream	0.415		200	0	0	0	0	0	500	0	0	0	0	0	1000	0	0	0	0	0
WP_125844309.1	GCF_003942915.1	Streptococcus	NZ_RJOD01000001.1	553520	554032	-	Upstream	0.43		200	0	0	0	0	0	500	0	0	0	0	0	1000	0	0	0	0	0
WP_125844309.1	GCF_003942915.1	Streptococcus	NZ_RJOD01000001.1	553520	554032	-	Downstream	0.382		200	0	0	0	0	0	500	0	0	0	0	0	1000	0	0	0	0	0
WP_125844351.1	GCF_003942915.1	Streptococcus	NZ_RJOD01000001.1	627930	628574	-	Upstream	0.409		200	0	0	0	0	0	500	0	0	0	0	0	1000	0	0	0	0	0
WP_125844351.1	GCF_003942915.1	Streptococcus	NZ_RJOD01000001.1	627930	628574	-	Downstream	0.411		200	0	0	0	0	0	500	0	0	0	0	0	1000	0	0	0	0	0
WP_125844441.1	GCF_003942915.1	Streptococcus	NZ_RJOD01000001.1	823106	823864	-	Upstream	0.423		200	0	0	0	0	0	500	0	0	0	0	0	1000	0	0	0	0	0
WP_125844441.1	GCF_003942915.1	Streptococcus	NZ_RJOD01000001.1	823106	823864	-	Downstream	0.423		200	0	0	0	0	0	500	0	0	0	0	0	1000	0	0	0	0	0
WP_125844975.1	GCF_003942915.1	Streptococcus	NZ_RJOD01000007.1	2931	4025	+	Upstream	0.387		200	0	0	0	0	0	500	0	0	0	0	0	1000	0	0	0	0	0
WP_125844975.1	GCF_003942915.1	Streptococcus	NZ_RJOD01000007.1	2931	4025	+	Downstream	0.431		200	0	0	0	0	0	500	0	0	0	0	0	1000	0	0	0	0	0
WP_000174454.1	GCF_003944235.1	Streptococcus	NZ_RMVN01000004.1	149249	149884	-	Upstream	0.405	genome holds no homolog flank that entered the comparison	200	0	0	0	0	0	500	0	0	0	0	0	1000	0	0	0	0	0
WP_000174454.1	GCF_003944235.1	Streptococcus	NZ_RMVN01000004.1	149249	149884	-	Downstream	0.456	genome holds no homolog flank that entered the comparison	200	0	0	0	0	0	500	0	0	0	0	0	1000	0	0	0	0	0
WP_001043024.1	GCF_003944235.1	Streptococcus	NZ_RMVN01000001.1	226290	226760	+	Upstream	0.388	genome holds no homolog flank that entered the comparison	200	0	0	0	0	0	500	0	0	0	0	0	1000	0	0	0	0	0
WP_001043024.1	GCF_003944235.1	Streptococcus	NZ_RMVN01000001.1	226290	226760	+	Downstream	0.414	genome holds no homolog flank that entered the comparison	200	0	0	0	0	0	500	0	0	0	0	0	1000	0	0	0	0	0
WP_001049318.1	GCF_003944235.1	Streptococcus	NZ_RMVN01000005.1	107187	107699	-	Upstream	0.34	genome holds no homolog flank that entered the comparison	200	0	0	0	0	0	500	0	0	0	0	0	1000	0	0	0	0	0
WP_001049318.1	GCF_003944235.1	Streptococcus	NZ_RMVN01000005.1	107187	107699	-	Downstream	0.393	genome holds no homolog flank that entered the comparison	200	0	0	0	0	0	500	0	0	0	0	0	1000	0	0	0	0	0
WP_001285237.1	GCF_003944235.1	Streptococcus	NZ_RMVN01000003.1	10111	11253	+	Upstream	0.393	genome holds no homolog flank that entered the comparison	200	0	0	0	0	0	500	0	0	0	0	0	1000	0	0	0	0	0
WP_001285237.1	GCF_003944235.1	Streptococcus	NZ_RMVN01000003.1	10111	11253	+	Downstream	0.391	genome holds no homolog flank that entered the comparison	200	0	0	0	0	0	500	0	0	0	0	0	1000	0	0	0	0	0
WP_004261232.1	GCF_003944235.1	Streptococcus	NZ_RMVN01000001.1	77185	77763	+	Upstream	0.305	genome holds no homolog flank that entered the comparison	200	0	0	0	0	0	500	0	0	0	0	0	1000	0	0	0	0	0
WP_004261232.1	GCF_003944235.1	Streptococcus	NZ_RMVN01000001.1	77185	77763	+	Downstream	0.325	genome holds no homolog flank that entered the comparison	200	0	0	0	0	0	500	0	0	0	0	0	1000	0	0	0	0	0
WP_004263316.1	GCF_003944235.1	Streptococcus	NZ_RMVN01000003.1	6124	7236	+	Upstream	0.415	genome holds no homolog flank that entered the comparison	200	0	0	0	0	0	500	0	0	0	0	0	1000	0	0	0	0	0
WP_004263316.1	GCF_003944235.1	Streptococcus	NZ_RMVN01000003.1	6124	7236	+	Downstream	0.366	genome holds no homolog flank that entered the comparison	200	0	0	0	0	0	500	0	0	0	0	0	1000	0	0	0	0	0
WP_004269838.1	GCF_003944235.1	Streptococcus	NZ_RMVN01000005.1	85687	86343	-	Upstream	0.421	genome holds no homolog flank that entered the comparison	200	0	0	0	0	0	500	0	0	0	0	0	1000	0	0	0	0	0
WP_004269838.1	GCF_003944235.1	Streptococcus	NZ_RMVN01000005.1	85687	86343	-	Downstream	0.438	genome holds no homolog flank that entered the comparison	200	0	0	0	0	0	500	0	0	0	0	0	1000	0	0	0	0	0
WP_004269862.1	GCF_003944235.1	Streptococcus	NZ_RMVN01000005.1	117586	117879	-	Upstream	0.3667	genome holds no homolog flank that entered the comparison	200	0	0	0	0	0	330	0	0	0	0	0	330	0	0	0	0	0
WP_004269862.1	GCF_003944235.1	Streptococcus	NZ_RMVN01000005.1	117586	117879	-	Downstream	0.399	genome holds no homolog flank that entered the comparison	200	0	0	0	0	0	500	0	0	0	0	0	1000	0	0	0	0	0
WP_004269893.1	GCF_003944235.1	Streptococcus	NZ_RMVN01000003.1	124028	124390	+	Upstream	0.445	genome holds no homolog flank that entered the comparison	200	0	0	0	0	0	500	0	0	0	0	0	1000	0	0	0	0	0
WP_004269893.1	GCF_003944235.1	Streptococcus	NZ_RMVN01000003.1	124028	124390	+	Downstream	0.371	genome holds no homolog flank that entered the comparison	200	0	0	0	0	0	500	0	0	0	0	0	1000	0	0	0	0	0
WP_125457940.1	GCF_003944235.1	Streptococcus	NZ_RMVN01000001.1	134341	135690	-	Upstream	0.395	genome holds no homolog flank that entered the comparison	200	0	0	0	0	0	500	0	0	0	0	0	1000	0	0	0	0	0
WP_125457940.1	GCF_003944235.1	Streptococcus	NZ_RMVN01000001.1	134341	135690	-	Downstream	0.414	genome holds no homolog flank that entered the comparison	200	0	0	0	0	0	500	0	0	0	0	0	1000	0	0	0	0	0
WP_125458042.1	GCF_003944235.1	Streptococcus	NZ_RMVN01000002.1	23571	25421	+	Upstream	0.333	genome holds no homolog flank that entered the comparison	200	0	0	0	0	0	500	0	0	0	0	0	1000	0	0	0	0	0
WP_125458042.1	GCF_003944235.1	Streptococcus	NZ_RMVN01000002.1	23571	25421	+	Downstream	0.431	genome holds no homolog flank that entered the comparison	200	0	0	0	0	0	500	0	0	0	0	0	1000	0	0	0	0	0
WP_125458050.1	GCF_003944235.1	Streptococcus	NZ_RMVN01000002.1	38616	39311	+	Upstream	0.464	genome holds no homolog flank that entered the comparison	200	0	0	0	0	0	500	0	0	0	0	0	1000	0	0	0	0	0
WP_125458050.1	GCF_003944235.1	Streptococcus	NZ_RMVN01000002.1	38616	39311	+	Downstream	0.41	genome holds no homolog flank that entered the comparison	200	0	0	0	0	0	500	0	0	0	0	0	1000	0	0	0	0	0
WP_125458120.1	GCF_003944235.1	Streptococcus	NZ_RMVN01000003.1	21331	22671	+	Upstream	0.347	genome holds no homolog flank that entered the comparison	200	0	0	0	0	0	500	0	0	0	0	0	1000	0	0	0	0	0
WP_125458292.1	GCF_003944235.1	Streptococcus	NZ_RMVN01000005.1	69146	71203	+	Upstream	0.42	genome holds no homolog flank that entered the comparison	200	0	0	0	0	0	500	0	0	0	0	0	1000	0	0	0	0	0
WP_125458292.1	GCF_003944235.1	Streptococcus	NZ_RMVN01000005.1	69146	71203	+	Downstream	0.376	genome holds no homolog flank that entered the comparison	200	0	0	0	0	0	500	0	0	0	0	0	1000	0	0	0	0	0
WP_125458293.1	GCF_003944235.1	Streptococcus	NZ_RMVN01000005.1	71804	72697	-	Upstream	0.271	genome holds no homolog flank that entered the comparison	200	0	0	0	0	0	500	0	0	0	0	0	1000	0	0	0	0	0
WP_125458293.1	GCF_003944235.1	Streptococcus	NZ_RMVN01000005.1	71804	72697	-	Downstream	0.384	genome holds no homolog flank that entered the comparison	200	0	0	0	0	0	500	0	0	0	0	0	1000	0	0	0	0	0
WP_125458305.1	GCF_003944235.1	Streptococcus	NZ_RMVN01000005.1	111195	111665	-	Upstream	0.454	genome holds no homolog flank that entered the comparison	200	0	0	0	0	0	500	0	0	0	0	0	1000	0	0	0	0	0
WP_125458305.1	GCF_003944235.1	Streptococcus	NZ_RMVN01000005.1	111195	111665	-	Downstream	0.415	genome holds no homolog flank that entered the comparison	200	0	0	0	0	0	500	0	0	0	0	0	1000	0	0	0	0	0
WP_125458390.1	GCF_003944235.1	Streptococcus	NZ_RMVN01000008.1	36850	37836	-	Upstream	0.385	genome holds no homolog flank that entered the comparison	200	0	0	0	0	0	500	0	0	0	0	0	1000	0	0	0	0	0
WP_125458390.1	GCF_003944235.1	Streptococcus	NZ_RMVN01000008.1	36850	37836	-	Downstream	0.423	genome holds no homolog flank that entered the comparison	200	0	0	0	0	0	500	0	0	0	0	0	1000	0	0	0	0	0
WP_125458409.1	GCF_003944235.1	Streptococcus	NZ_RMVN01000008.1	67408	67587	+	Upstream	0.395	genome holds no homolog flank that entered the comparison	200	0	0	0	0	0	500	0	0	0	0	0	1000	0	0	0	0	0
WP_125458409.1	GCF_003944235.1	Streptococcus	NZ_RMVN01000008.1	67408	67587	+	Downstream	0.389	genome holds no homolog flank that entered the comparison	200	0	0	0	0	0	500	0	0	0	0	0	1000	0	0	0	0	0
WP_260469046.1	GCF_003944235.1	Streptococcus	NZ_RMVN01000003.1	52495	52806	+	Upstream	0.324	genome holds no homolog flank that entered the comparison	200	0	0	0	0	0	500	0	0	0	0	0	1000	0	0	0	0	0
WP_260469046.1	GCF_003944235.1	Streptococcus	NZ_RMVN01000003.1	52495	52806	+	Downstream	0.345	genome holds no homolog flank that entered the comparison	200	0	0	0	0	0	500	0	0	0	0	0	1000	0	0	0	0	0
WP_260469072.1	GCF_003944235.1	Streptococcus	NZ_RMVN01000030.1	1940	2131	+	Upstream	0.337	genome holds no homolog flank that entered the comparison	200	0	0	0	0	0	500	0	0	0	0	0	1000	0	0	0	0	0
WP_125762905.1	GCF_003946045.1	Levilactobacillus	NZ_RHNW01000001.1	302163	303956	-	Upstream	0.529		200	0	0	0	0	0	500	0	0	0	0	0	1000	0	0	0	0	0
WP_125762905.1	GCF_003946045.1	Levilactobacillus	NZ_RHNW01000001.1	302163	303956	-	Downstream	0.523		200	27	0	0	27	0	500	90	0	0	90	36	1000	90	0	0	90	36
WP_125763351.1	GCF_003946045.1	Levilactobacillus	NZ_RHNW01000002.1	45614	46528	+	Upstream	0.584		200	0	0	0	0	0	500	0	0	0	0	0	1000	0	0	0	0	0
WP_125763351.1	GCF_003946045.1	Levilactobacillus	NZ_RHNW01000002.1	45614	46528	+	Downstream	0.515		200	65	0	0	65	65	500	81	0	0	81	81	1000	162	0	0	162	162
WP_125763401.1	GCF_003946045.1	Levilactobacillus	NZ_RHNW01000002.1	83952	85073	+	Upstream	0.49		200	0	0	0	0	0	500	0	0	0	0	0	1000	0	0	0	0	0
WP_125763401.1	GCF_003946045.1	Levilactobacillus	NZ_RHNW01000002.1	83952	85073	+	Downstream	0.567		200	0	0	0	0	0	500	0	0	0	0	0	1000	0	0	0	0	0
WP_125763584.1	GCF_003946045.1	Levilactobacillus	NZ_RHNW01000002.1	193885	194232	+	Upstream	0.404		200	0	0	0	0	0	500	0	0	0	0	0	1000	0	0	0	0	0
WP_125763584.1	GCF_003946045.1	Levilactobacillus	NZ_RHNW01000002.1	193885	194232	+	Downstream	0.567		200	0	0	0	0	0	500	0	0	0	0	0	1000	0	0	0	0	0
WP_125764300.1	GCF_003946045.1	Levilactobacillus	NZ_RHNW01000003.1	248553	249554	+	Upstream	0.491		200	0	0	0	0	0	500	0	0	0	0	0	1000	0	0	0	0	0
WP_125764300.1	GCF_003946045.1	Levilactobacillus	NZ_RHNW01000003.1	248553	249554	+	Downstream	0.553		200	44	0	0	44	0	500	44	0	0	44	0	1000	44	0	0	44	0
WP_125764655.1	GCF_003946045.1	Levilactobacillus	NZ_RHNW01000004.1	129992	130507	+	Upstream	0.442		200	0	0	0	0	0	500	0	0	0	0	0	1000	0	0	0	0	0
WP_125764655.1	GCF_003946045.1	Levilactobacillus	NZ_RHNW01000004.1	129992	130507	+	Downstream	0.416		200	0	0	0	0	0	500	0	0	0	0	0	1000	0	0	0	0	0
WP_125764999.1	GCF_003946045.1	Levilactobacillus	NZ_RHNW01000005.1	145163	145855	+	Upstream	0.557		200	0	0	0	0	0	500	0	0	0	0	0	1000	0	0	0	0	0
WP_125764999.1	GCF_003946045.1	Levilactobacillus	NZ_RHNW01000005.1	145163	145855	+	Downstream	0.508		200	0	0	0	0	0	500	0	0	0	0	0	1000	0	0	0	0	0
WP_125765032.1	GCF_003946045.1	Levilactobacillus	NZ_RHNW01000005.1	170727	171776	+	Upstream	0.448		200	0	0	0	0	0	500	0	0	0	0	0	1000	0	0	0	0	0
WP_125765032.1	GCF_003946045.1	Levilactobacillus	NZ_RHNW01000005.1	170727	171776	+	Downstream	0.484		200	0	0	0	0	0	500	0	0	0	0	0	1000	0	0	0	0	0
WP_125765302.1	GCF_003946045.1	Levilactobacillus	NZ_RHNW01000007.1	123392	123862	+	Upstream	0.494		200	0	0	0	0	0	500	0	0	0	0	0	1000	0	0	0	0	0
WP_125765302.1	GCF_003946045.1	Levilactobacillus	NZ_RHNW01000007.1	123392	123862	+	Downstream	0.523		200	0	0	0	0	0	500	0	0	0	0	0	1000	0	0	0	0	0
WP_125765372.1	GCF_003946045.1	Levilactobacillus	NZ_RHNW01000008.1	51651	52637	+	Upstream	0.532		200	0	0	0	0	0	500	0	0	0	0	0	1000	0	0	0	0	0
WP_125765372.1	GCF_003946045.1	Levilactobacillus	NZ_RHNW01000008.1	51651	52637	+	Downstream	0.498		200	0	0	0	0	0	500	0	0	0	0	0	1000	0	0	0	0	0
WP_125765384.1	GCF_003946045.1	Levilactobacillus	NZ_RHNW01000008.1	62404	62754	-	Upstream	0.473		200	0	0	0	0	0	500	0	0	0	0	0	1000	0	0	0	0	0
WP_125765384.1	GCF_003946045.1	Levilactobacillus	NZ_RHNW01000008.1	62404	62754	-	Downstream	0.38		200	0	0	0	0	0	500	0	0	0	0	0	1000	0	0	0	0	0
WP_125765511.1	GCF_003946045.1	Levilactobacillus	NZ_RHNW01000009.1	106031	106588	+	Upstream	0.453		200	0	0	0	0	0	500	0	0	0	0	0	1000	0	0	0	0	0
WP_125765511.1	GCF_003946045.1	Levilactobacillus	NZ_RHNW01000009.1	106031	106588	+	Downstream	0.557		200	0	0	0	0	0	500	0	0	0	0	0	1000	0	0	0	0	0
WP_125765587.1	GCF_003946045.1	Levilactobacillus	NZ_RHNW01000010.1	75352	76083	+	Upstream	0.458		200	0	0	0	0	0	500	0	0	0	0	0	1000	0	0	0	0	0
WP_125765587.1	GCF_003946045.1	Levilactobacillus	NZ_RHNW01000010.1	75352	76083	+	Downstream	0.552		200	0	0	0	0	0	500	0	0	0	0	0	1000	0	0	0	0	0
WP_125765591.1	GCF_003946045.1	Levilactobacillus	NZ_RHNW01000010.1	79022	79990	+	Upstream	0.6		200	0	0	0	0	0	500	0	0	0	0	0	1000	0	0	0	0	0
WP_125765591.1	GCF_003946045.1	Levilactobacillus	NZ_RHNW01000010.1	79022	79990	+	Downstream	0.576		200	0	0	0	0	0	500	0	0	0	0	0	1000	42	0	0	42	42
WP_125765634.1	GCF_003946045.1	Levilactobacillus	NZ_RHNW01000011.1	16449	17252	+	Upstream	0.583		200	0	0	0	0	0	500	0	0	0	0	0	1000	0	0	0	0	0
WP_125765634.1	GCF_003946045.1	Levilactobacillus	NZ_RHNW01000011.1	16449	17252	+	Downstream	0.531		200	0	0	0	0	0	500	42	0	0	42	0	1000	42	0	0	42	0
WP_125765962.1	GCF_003946045.1	Levilactobacillus	NZ_RHNW01000016.1	22520	23062	-	Upstream	0.52		200	0	0	0	0	0	500	0	0	0	0	0	1000	0	0	0	0	0
WP_125765962.1	GCF_003946045.1	Levilactobacillus	NZ_RHNW01000016.1	22520	23062	-	Downstream	0.53		200	31	0	0	31	0	500	40	0	0	40	0	1000	40	0	0	40	0
WP_125765970.1	GCF_003946045.1	Levilactobacillus	NZ_RHNW01000016.1	29713	30123	-	Upstream	0.507		200	0	0	0	0	0	500	0	0	0	0	0	1000	0	0	0	0	0
WP_125765970.1	GCF_003946045.1	Levilactobacillus	NZ_RHNW01000016.1	29713	30123	-	Downstream	0.486		200	0	0	0	0	0	500	0	0	0	0	0	1000	0	0	0	0	0
WP_164511291.1	GCF_003946045.1	Levilactobacillus	NZ_RHNW01000002.1	305372	305545	+	Upstream	0.521		200	0	0	0	0	0	500	0	0	0	0	0	1000	0	0	0	0	0
WP_164511291.1	GCF_003946045.1	Levilactobacillus	NZ_RHNW01000002.1	305372	305545	+	Downstream	0.534		200	0	0	0	0	0	500	0	0	0	0	0	1000	0	0	0	0	0
WP_164511330.1	GCF_003946045.1	Levilactobacillus	NZ_RHNW01000004.1	133685	134554	+	Upstream	0.483		200	0	0	0	0	0	500	0	0	0	0	0	1000	0	0	0	0	0
WP_164511330.1	GCF_003946045.1	Levilactobacillus	NZ_RHNW01000004.1	133685	134554	+	Downstream	0.449		200	0	0	0	0	0	500	0	0	0	0	0	1000	0	0	0	0	0
WP_308439862.1	GCF_003946045.1	Levilactobacillus	NZ_RHNW01000006.1	113999	114649	-	Upstream	0.45		200	0	0	0	0	0	500	0	0	0	0	0	1000	0	0	0	0	0
WP_308439862.1	GCF_003946045.1	Levilactobacillus	NZ_RHNW01000006.1	113999	114649	-	Downstream	0.455		200	0	0	0	0	0	500	0	0	0	0	0	1000	0	0	0	0	0
WP_057877789.1	GCF_003946095.1	Levilactobacillus	NZ_RHOD01000001.1	58460	58951	+	Upstream	0.489		200	0	0	0	0	0	500	0	0	0	0	0	1000	0	0	0	0	0
WP_057877789.1	GCF_003946095.1	Levilactobacillus	NZ_RHOD01000001.1	58460	58951	+	Downstream	0.501		200	0	0	0	0	0	500	0	0	0	0	0	1000	0	0	0	0	0
WP_057878743.1	GCF_003946095.1	Levilactobacillus	NZ_RHOD01000002.1	114412	115050	-	Upstream	0.482		200	0	0	0	0	0	500	0	0	0	0	0	1000	0	0	0	0	0
WP_057878743.1	GCF_003946095.1	Levilactobacillus	NZ_RHOD01000002.1	114412	115050	-	Downstream	0.446		200	0	0	0	0	0	500	0	0	0	0	0	1000	0	0	0	0	0
WP_125544459.1	GCF_003946095.1	Levilactobacillus	NZ_RHOD01000002.1	91417	92094	-	Upstream	0.478		200	0	0	0	0	0	500	0	0	0	0	0	1000	0	0	0	0	0
WP_125544459.1	GCF_003946095.1	Levilactobacillus	NZ_RHOD01000002.1	91417	92094	-	Downstream	0.492		200	0	0	0	0	0	500	0	0	0	0	0	1000	0	0	0	0	0
WP_125544743.1	GCF_003946095.1	Levilactobacillus	NZ_RHOD01000003.1	112519	113073	-	Upstream	0.515		200	0	0	0	0	0	500	0	0	0	0	0	1000	0	0	0	0	0
WP_125544743.1	GCF_003946095.1	Levilactobacillus	NZ_RHOD01000003.1	112519	113073	-	Downstream	0.504		200	0	0	0	0	0	500	0	0	0	0	0	1000	0	0	0	0	0
WP_125544818.1	GCF_003946095.1	Levilactobacillus	NZ_RHOD01000004.1	9465	10805	-	Upstream	0.527		200	0	0	0	0	0	500	0	0	0	0	0	1000	0	0	0	0	0
WP_125544818.1	GCF_003946095.1	Levilactobacillus	NZ_RHOD01000004.1	9465	10805	-	Downstream	0.45		200	0	0	0	0	0	500	0	0	0	0	0	1000	0	0	0	0	0
WP_125544828.1	GCF_003946095.1	Levilactobacillus	NZ_RHOD01000004.1	14363	15913	+	Upstream	0.466		200	0	0	0	0	0	500	0	0	0	0	0	1000	0	0	0	0	0
WP_125544828.1	GCF_003946095.1	Levilactobacillus	NZ_RHOD01000004.1	14363	15913	+	Downstream	0.46		200	0	0	0	0	0	500	0	0	0	0	0	1000	0	0	0	0	0
WP_125545711.1	GCF_003946095.1	Levilactobacillus	NZ_RHOD01000008.1	31604	32533	+	Upstream	0.516		200	0	0	0	0	0	500	0	0	0	0	0	1000	0	0	0	0	0
WP_125545711.1	GCF_003946095.1	Levilactobacillus	NZ_RHOD01000008.1	31604	32533	+	Downstream	0.522		200	0	0	0	0	0	500	0	0	0	0	0	1000	0	0	0	0	0
WP_125545770.1	GCF_003946095.1	Levilactobacillus	NZ_RHOD01000008.1	74473	75108	-	Upstream	0.367		200	0	0	0	0	0	500	0	0	0	0	0	1000	0	0	0	0	0
WP_125545770.1	GCF_003946095.1	Levilactobacillus	NZ_RHOD01000008.1	74473	75108	-	Downstream	0.435		200	0	0	0	0	0	500	0	0	0	0	0	1000	48	0	0	48	48
WP_125545931.1	GCF_003946095.1	Levilactobacillus	NZ_RHOD01000009.1	69550	71154	-	Upstream	0.482		200	0	0	0	0	0	500	0	0	0	0	0	1000	0	0	0	0	0
WP_125545931.1	GCF_003946095.1	Levilactobacillus	NZ_RHOD01000009.1	69550	71154	-	Downstream	0.445		200	0	0	0	0	0	500	0	0	0	0	0	1000	0	0	0	0	0
WP_125546020.1	GCF_003946095.1	Levilactobacillus	NZ_RHOD01000010.1	21097	24651	+	Upstream	0.482		200	0	0	0	0	0	500	0	0	0	0	0	1000	0	0	0	0	0
WP_125546020.1	GCF_003946095.1	Levilactobacillus	NZ_RHOD01000010.1	21097	24651	+	Downstream	0.561		200	0	0	0	0	0	500	0	0	0	0	0	1000	0	0	0	0	0
WP_125546066.1	GCF_003946095.1	Levilactobacillus	NZ_RHOD01000010.1	52046	52858	-	Upstream	0.505		200	0	0	0	0	0	500	0	0	0	0	0	1000	0	0	0	0	0
WP_125546066.1	GCF_003946095.1	Levilactobacillus	NZ_RHOD01000010.1	52046	52858	-	Downstream	0.526		200	0	0	0	0	0	500	0	0	0	0	0	1000	0	0	0	0	0
WP_125546198.1	GCF_003946095.1	Levilactobacillus	NZ_RHOD01000011.1	29669	30826	-	Upstream	0.494		200	0	0	0	0	0	500	0	0	0	0	0	1000	0	0	0	0	0
WP_125546198.1	GCF_003946095.1	Levilactobacillus	NZ_RHOD01000011.1	29669	30826	-	Downstream	0.458		200	0	0	0	0	0	500	0	0	0	0	0	1000	0	0	0	0	0
WP_125546327.1	GCF_003946095.1	Levilactobacillus	NZ_RHOD01000013.1	926	1882	+	Upstream	0.5049		200	0	0	0	0	0	500	0	0	0	0	0	925	0	0	0	0	0
WP_125546327.1	GCF_003946095.1	Levilactobacillus	NZ_RHOD01000013.1	926	1882	+	Downstream	0.444		200	0	0	0	0	0	500	0	0	0	0	0	1000	0	0	0	0	0
WP_125546856.1	GCF_003946095.1	Levilactobacillus	NZ_RHOD01000018.1	12320	13099	+	Upstream	0.487		200	0	0	0	0	0	500	0	0	0	0	0	1000	0	0	0	0	0
WP_125546856.1	GCF_003946095.1	Levilactobacillus	NZ_RHOD01000018.1	12320	13099	+	Downstream	0.471		200	0	0	0	0	0	500	0	0	0	0	0	1000	0	0	0	0	0
WP_125546974.1	GCF_003946095.1	Levilactobacillus	NZ_RHOD01000019.1	26362	27018	-	Upstream	0.51		200	0	0	0	0	0	500	0	0	0	0	0	1000	0	0	0	0	0
WP_125546974.1	GCF_003946095.1	Levilactobacillus	NZ_RHOD01000019.1	26362	27018	-	Downstream	0.511		200	0	0	0	0	0	500	0	0	0	0	0	1000	0	0	0	0	0
WP_125547187.1	GCF_003946095.1	Levilactobacillus	NZ_RHOD01000024.1	1512	2585	+	Upstream	0.503		200	0	0	0	0	0	500	0	0	0	0	0	1000	0	0	0	0	0
WP_125547187.1	GCF_003946095.1	Levilactobacillus	NZ_RHOD01000024.1	1512	2585	+	Downstream	0.417		200	0	0	0	0	0	500	0	0	0	0	0	1000	0	0	0	0	0
WP_125547212.1	GCF_003946095.1	Levilactobacillus	NZ_RHOD01000024.1	17720	19924	-	Upstream	0.534		200	0	0	0	0	0	500	0	0	0	0	0	1000	0	0	0	0	0
WP_125547212.1	GCF_003946095.1	Levilactobacillus	NZ_RHOD01000024.1	17720	19924	-	Downstream	0.526		200	0	0	0	0	0	500	0	0	0	0	0	1000	0	0	0	0	0
WP_125547617.1	GCF_003946095.1	Levilactobacillus	NZ_RHOD01000036.1	12966	13511	+	Upstream	0.411		200	0	0	0	0	0	500	0	0	0	0	0	1000	0	0	0	0	0
WP_125547617.1	GCF_003946095.1	Levilactobacillus	NZ_RHOD01000036.1	12966	13511	+	Downstream	0.38		200	0	0	0	0	0	500	0	0	0	0	0	1000	0	0	0	0	0
WP_125547779.1	GCF_003946095.1	Levilactobacillus	NZ_RHOD01000048.1	280	1653	-	Upstream	0.477		200	0	0	0	0	0	500	0	0	0	0	0	1000	0	0	0	0	0
WP_125547779.1	GCF_003946095.1	Levilactobacillus	NZ_RHOD01000048.1	280	1653	-	Downstream	0.3656		200	0	0	0	0	0	279	0	0	0	0	0	279	0	0	0	0	0
WP_191985876.1	GCF_003946095.1	Levilactobacillus	NZ_RHOD01000005.1	21392	22696	+	Upstream	0.466		200	0	0	0	0	0	500	0	0	0	0	0	1000	0	0	0	0	0
WP_191985876.1	GCF_003946095.1	Levilactobacillus	NZ_RHOD01000005.1	21392	22696	+	Downstream	0.515		200	0	0	0	0	0	500	0	0	0	0	0	1000	0	0	0	0	0
WP_010011713.1	GCF_003946385.1	Loigolactobacillus	NZ_RHOE01000069.1	4005	4847	-	Upstream	0.375	genome holds no homolog flank that entered the comparison	200	0	0	0	0	0	500	0	0	0	0	0	1000	0	0	0	0	0
WP_010011713.1	GCF_003946385.1	Loigolactobacillus	NZ_RHOE01000069.1	4005	4847	-	Downstream	0.385	genome holds no homolog flank that entered the comparison	200	0	0	0	0	0	500	0	0	0	0	0	1000	0	0	0	0	0
WP_125548846.1	GCF_003946385.1	Loigolactobacillus	NZ_RHOE01000003.1	45587	46174	+	Upstream	0.399	genome holds no homolog flank that entered the comparison	200	0	0	0	0	0	500	0	0	0	0	0	1000	0	0	0	0	0
WP_125548846.1	GCF_003946385.1	Loigolactobacillus	NZ_RHOE01000003.1	45587	46174	+	Downstream	0.443	genome holds no homolog flank that entered the comparison	200	0	0	0	0	0	500	0	0	0	0	0	1000	0	0	0	0	0
WP_125548983.1	GCF_003946385.1	Loigolactobacillus	NZ_RHOE01000005.1	26506	27582	+	Upstream	0.46	genome holds no homolog flank that entered the comparison	200	0	0	0	0	0	500	0	0	0	0	0	1000	0	0	0	0	0
WP_125548983.1	GCF_003946385.1	Loigolactobacillus	NZ_RHOE01000005.1	26506	27582	+	Downstream	0.4	genome holds no homolog flank that entered the comparison	200	0	0	0	0	0	500	0	0	0	0	0	1000	0	0	0	0	0
WP_125549174.1	GCF_003946385.1	Loigolactobacillus	NZ_RHOE01000007.1	65666	66202	+	Upstream	0.44	genome holds no homolog flank that entered the comparison	200	0	0	0	0	0	500	0	0	0	0	0	1000	0	0	0	0	0
WP_125549174.1	GCF_003946385.1	Loigolactobacillus	NZ_RHOE01000007.1	65666	66202	+	Downstream	0.437	genome holds no homolog flank that entered the comparison	200	0	0	0	0	0	500	0	0	0	0	0	1000	0	0	0	0	0
WP_125549304.1	GCF_003946385.1	Loigolactobacillus	NZ_RHOE01000009.1	56427	57200	-	Upstream	0.448	genome holds no homolog flank that entered the comparison	200	0	0	0	0	0	500	0	0	0	0	0	1000	0	0	0	0	0
WP_125549304.1	GCF_003946385.1	Loigolactobacillus	NZ_RHOE01000009.1	56427	57200	-	Downstream	0.399	genome holds no homolog flank that entered the comparison	200	0	0	0	0	0	500	0	0	0	0	0	1000	0	0	0	0	0
WP_125549707.1	GCF_003946385.1	Loigolactobacillus	NZ_RHOE01000018.1	21680	22585	+	Upstream	0.496	genome holds no homolog flank that entered the comparison	200	0	0	0	0	0	500	0	0	0	0	0	1000	0	0	0	0	0
WP_125549707.1	GCF_003946385.1	Loigolactobacillus	NZ_RHOE01000018.1	21680	22585	+	Downstream	0.466	genome holds no homolog flank that entered the comparison	200	0	0	0	0	0	500	0	0	0	0	0	1000	0	0	0	0	0
WP_125549751.1	GCF_003946385.1	Loigolactobacillus	NZ_RHOE01000019.1	17379	17651	-	Upstream	0.417	genome holds no homolog flank that entered the comparison	200	0	0	0	0	0	500	0	0	0	0	0	1000	0	0	0	0	0
WP_125549751.1	GCF_003946385.1	Loigolactobacillus	NZ_RHOE01000019.1	17379	17651	-	Downstream	0.4	genome holds no homolog flank that entered the comparison	200	0	0	0	0	0	500	0	0	0	0	0	1000	0	0	0	0	0
WP_125549754.1	GCF_003946385.1	Loigolactobacillus	NZ_RHOE01000019.1	19099	19446	-	Upstream	0.43	genome holds no homolog flank that entered the comparison	200	0	0	0	0	0	500	0	0	0	0	0	1000	0	0	0	0	0
WP_125549754.1	GCF_003946385.1	Loigolactobacillus	NZ_RHOE01000019.1	19099	19446	-	Downstream	0.424	genome holds no homolog flank that entered the comparison	200	0	0	0	0	0	500	0	0	0	0	0	1000	0	0	0	0	0
WP_125549797.1	GCF_003946385.1	Loigolactobacillus	NZ_RHOE01000021.1	21039	22235	-	Upstream	0.414	genome holds no homolog flank that entered the comparison	200	0	0	0	0	0	500	0	0	0	0	0	1000	0	0	0	0	0
WP_125549797.1	GCF_003946385.1	Loigolactobacillus	NZ_RHOE01000021.1	21039	22235	-	Downstream	0.417	genome holds no homolog flank that entered the comparison	200	0	0	0	0	0	500	0	0	0	0	0	1000	0	0	0	0	0
WP_125549898.1	GCF_003946385.1	Loigolactobacillus	NZ_RHOE01000024.1	7744	8784	-	Upstream	0.421	genome holds no homolog flank that entered the comparison	200	0	0	0	0	0	500	0	0	0	0	0	1000	0	0	0	0	0
WP_125549898.1	GCF_003946385.1	Loigolactobacillus	NZ_RHOE01000024.1	7744	8784	-	Downstream	0.432	genome holds no homolog flank that entered the comparison	200	0	0	0	0	0	500	0	0	0	0	0	1000	0	0	0	0	0
WP_125550095.1	GCF_003946385.1	Loigolactobacillus	NZ_RHOE01000030.1	28166	28822	+	Upstream	0.379	genome holds no homolog flank that entered the comparison	200	0	0	0	0	0	500	0	0	0	0	0	1000	0	0	0	0	0
WP_125550095.1	GCF_003946385.1	Loigolactobacillus	NZ_RHOE01000030.1	28166	28822	+	Downstream	0.416	genome holds no homolog flank that entered the comparison	200	0	0	0	0	0	500	0	0	0	0	0	1000	0	0	0	0	0
WP_125550730.1	GCF_003946385.1	Loigolactobacillus	NZ_RHOE01000070.1	6847	7269	+	Upstream	0.487	genome holds no homolog flank that entered the comparison	200	0	0	0	0	0	500	0	0	0	0	0	1000	0	0	0	0	0
WP_125550730.1	GCF_003946385.1	Loigolactobacillus	NZ_RHOE01000070.1	6847	7269	+	Downstream	0.471	genome holds no homolog flank that entered the comparison	200	0	0	0	0	0	500	0	0	0	0	0	1000	0	0	0	0	0
WP_125550737.1	GCF_003946385.1	Loigolactobacillus	NZ_RHOE01000071.1	5511	5927	+	Upstream	0.394	genome holds no homolog flank that entered the comparison	200	0	0	0	0	0	500	0	0	0	0	0	1000	0	0	0	0	0
WP_125550737.1	GCF_003946385.1	Loigolactobacillus	NZ_RHOE01000071.1	5511	5927	+	Downstream	0.34	genome holds no homolog flank that entered the comparison	200	0	0	0	0	0	500	0	0	0	0	0	1000	0	0	0	0	0
WP_125550773.1	GCF_003946385.1	Loigolactobacillus	NZ_RHOE01000075.1	8765	9943	+	Upstream	0.374	genome holds no homolog flank that entered the comparison	200	0	0	0	0	0	500	0	0	0	0	0	1000	0	0	0	0	0
WP_125550773.1	GCF_003946385.1	Loigolactobacillus	NZ_RHOE01000075.1	8765	9943	+	Downstream	0.4123	genome holds no homolog flank that entered the comparison	114	0	0	0	0	0	114	0	0	0	0	0	114	0	0	0	0	0
WP_125550796.1	GCF_003946385.1	Loigolactobacillus	NZ_RHOE01000078.1	1954	3945	+	Upstream	0.426	genome holds no homolog flank that entered the comparison	200	0	0	0	0	0	500	0	0	0	0	0	1000	0	0	0	0	0
WP_125550796.1	GCF_003946385.1	Loigolactobacillus	NZ_RHOE01000078.1	1954	3945	+	Downstream	0.457	genome holds no homolog flank that entered the comparison	200	42	0	0	42	0	500	42	0	0	42	0	1000	42	0	0	42	0
WP_125550804.1	GCF_003946385.1	Loigolactobacillus	NZ_RHOE01000079.1	148	336	-	Upstream	0.426	genome holds no homolog flank that entered the comparison	200	0	0	0	0	0	500	0	0	0	0	0	1000	0	0	0	0	0
WP_125550804.1	GCF_003946385.1	Loigolactobacillus	NZ_RHOE01000079.1	148	336	-	Downstream	0.4558	genome holds no homolog flank that entered the comparison	147	42	0	0	42	42	147	42	0	0	42	42	147	42	0	0	42	42
WP_125550869.1	GCF_003946385.1	Loigolactobacillus	NZ_RHOE01000087.1	6005	6325	-	Upstream	0.411	genome holds no homolog flank that entered the comparison	200	0	0	0	0	0	500	0	0	0	0	0	1000	0	0	0	0	0
WP_125550869.1	GCF_003946385.1	Loigolactobacillus	NZ_RHOE01000087.1	6005	6325	-	Downstream	0.406	genome holds no homolog flank that entered the comparison	200	0	0	0	0	0	500	0	0	0	0	0	1000	0	0	0	0	0
WP_125550925.1	GCF_003946385.1	Loigolactobacillus	NZ_RHOE01000095.1	4159	5043	+	Upstream	0.414	genome holds no homolog flank that entered the comparison	200	0	0	0	0	0	500	0	0	0	0	0	1000	0	0	0	0	0
WP_125550925.1	GCF_003946385.1	Loigolactobacillus	NZ_RHOE01000095.1	4159	5043	+	Downstream	0.409	genome holds no homolog flank that entered the comparison	200	0	0	0	0	0	500	0	0	0	0	0	1000	0	0	0	0	0
WP_125550968.1	GCF_003946385.1	Loigolactobacillus	NZ_RHOE01000109.1	3718	3933	+	Upstream	0.378	genome holds no homolog flank that entered the comparison	200	0	0	0	0	0	500	0	0	0	0	0	1000	0	0	0	0	0
WP_125550968.1	GCF_003946385.1	Loigolactobacillus	NZ_RHOE01000109.1	3718	3933	+	Downstream	0.417	genome holds no homolog flank that entered the comparison	200	0	0	0	0	0	458	32	0	0	32	0	458	32	0	0	32	0
WP_225417845.1	GCF_003946385.1	Loigolactobacillus	NZ_RHOE01000002.1	51353	51982	+	Upstream	0.434	genome holds no homolog flank that entered the comparison	200	0	0	0	0	0	500	0	0	0	0	0	1000	40	0	0	40	0
WP_225417845.1	GCF_003946385.1	Loigolactobacillus	NZ_RHOE01000002.1	51353	51982	+	Downstream	0.402	genome holds no homolog flank that entered the comparison	200	0	0	0	0	0	500	0	0	0	0	0	1000	0	0	0	0	0
WP_007136570.1	GCF_003968735.1	Flavobacterium	NZ_RYDN01000002.1	126819	127202	+	Upstream	0.284		200	0	0	0	0	0	500	0	0	0	0	0	1000	0	0	0	0	0
WP_007136570.1	GCF_003968735.1	Flavobacterium	NZ_RYDN01000002.1	126819	127202	+	Downstream	0.364		200	0	0	0	0	0	500	0	0	0	0	0	1000	0	0	0	0	0
WP_126451588.1	GCF_003968735.1	Flavobacterium	NZ_RYDN01000001.1	199972	200838	-	Upstream	0.336		200	0	0	0	0	0	500	0	0	0	0	0	1000	0	0	0	0	0
WP_126451588.1	GCF_003968735.1	Flavobacterium	NZ_RYDN01000001.1	199972	200838	-	Downstream	0.319		200	0	0	0	0	0	500	0	0	0	0	0	1000	0	0	0	0	0
WP_126451681.1	GCF_003968735.1	Flavobacterium	NZ_RYDN01000001.1	309409	310497	+	Upstream	0.311		200	0	0	0	0	0	500	0	0	0	0	0	1000	0	0	0	0	0
WP_126451681.1	GCF_003968735.1	Flavobacterium	NZ_RYDN01000001.1	309409	310497	+	Downstream	0.354		200	0	0	0	0	0	500	0	0	0	0	0	1000	0	0	0	0	0
WP_126451877.1	GCF_003968735.1	Flavobacterium	NZ_RYDN01000002.1	178429	179550	+	Upstream	0.375		200	0	0	0	0	0	500	0	0	0	0	0	1000	0	0	0	0	0
WP_126451877.1	GCF_003968735.1	Flavobacterium	NZ_RYDN01000002.1	178429	179550	+	Downstream	0.368		200	0	0	0	0	0	500	0	0	0	0	0	1000	0	0	0	0	0
WP_126452484.1	GCF_003968735.1	Flavobacterium	NZ_RYDN01000005.1	83702	84535	+	Upstream	0.359		200	0	0	0	0	0	500	0	0	0	0	0	1000	0	0	0	0	0
WP_126452484.1	GCF_003968735.1	Flavobacterium	NZ_RYDN01000005.1	83702	84535	+	Downstream	0.335		200	0	0	0	0	0	500	0	0	0	0	0	1000	0	0	0	0	0
WP_126452609.1	GCF_003968735.1	Flavobacterium	NZ_RYDN01000005.1	61963	63981	-	Upstream	0.308		200	0	0	0	0	0	500	0	0	0	0	0	1000	0	0	0	0	0
WP_126452609.1	GCF_003968735.1	Flavobacterium	NZ_RYDN01000005.1	61963	63981	-	Downstream	0.334		200	0	0	0	0	0	500	0	0	0	0	0	1000	0	0	0	0	0
WP_126453049.1	GCF_003968735.1	Flavobacterium	NZ_RYDN01000007.1	86491	87447	+	Upstream	0.399		200	32	32	0	0	32	500	32	32	0	0	32	1000	32	32	0	0	32
WP_126453049.1	GCF_003968735.1	Flavobacterium	NZ_RYDN01000007.1	86491	87447	+	Downstream	0.363		200	50	0	0	50	50	500	50	0	0	50	50	1000	50	0	0	50	50
WP_126453416.1	GCF_003968735.1	Flavobacterium	NZ_RYDN01000008.1	118752	120371	+	Upstream	0.348		200	0	0	0	0	0	500	0	0	0	0	0	1000	0	0	0	0	0
WP_126453416.1	GCF_003968735.1	Flavobacterium	NZ_RYDN01000008.1	118752	120371	+	Downstream	0.298		200	0	0	0	0	0	500	0	0	0	0	0	1000	0	0	0	0	0
WP_126453940.1	GCF_003968735.1	Flavobacterium	NZ_RYDN01000011.1	77729	78367	-	Upstream	0.366		200	0	0	0	0	0	500	0	0	0	0	0	1000	0	0	0	0	0
WP_126453940.1	GCF_003968735.1	Flavobacterium	NZ_RYDN01000011.1	77729	78367	-	Downstream	0.349		200	0	0	0	0	0	500	0	0	0	0	0	1000	93	93	0	0	93
WP_126453944.1	GCF_003968735.1	Flavobacterium	NZ_RYDN01000011.1	79923	81077	+	Upstream	0.365		200	0	0	0	0	0	500	0	0	0	0	0	1000	0	0	0	0	0
WP_126453944.1	GCF_003968735.1	Flavobacterium	NZ_RYDN01000011.1	79923	81077	+	Downstream	0.349		200	0	0	0	0	0	500	0	0	0	0	0	1000	0	0	0	0	0
WP_126454543.1	GCF_003968735.1	Flavobacterium	NZ_RYDN01000016.1	53468	54526	+	Upstream	0.342		200	50	0	0	50	0	500	50	0	0	50	0	1000	50	0	0	50	0
WP_126454543.1	GCF_003968735.1	Flavobacterium	NZ_RYDN01000016.1	53468	54526	+	Downstream	0.379		200	0	0	0	0	0	500	0	0	0	0	0	1000	0	0	0	0	0
WP_126454857.1	GCF_003968735.1	Flavobacterium	NZ_RYDN01000020.1	9463	9978	-	Upstream	0.292		200	0	0	0	0	0	500	0	0	0	0	0	1000	0	0	0	0	0
WP_126454857.1	GCF_003968735.1	Flavobacterium	NZ_RYDN01000020.1	9463	9978	-	Downstream	0.368		200	0	0	0	0	0	500	0	0	0	0	0	1000	0	0	0	0	0
WP_126454911.1	GCF_003968735.1	Flavobacterium	NZ_RYDN01000020.1	50960	51376	-	Upstream	0.336		200	0	0	0	0	0	500	0	0	0	0	0	1000	0	0	0	0	0
WP_126454911.1	GCF_003968735.1	Flavobacterium	NZ_RYDN01000020.1	50960	51376	-	Downstream	0.34		200	0	0	0	0	0	500	0	0	0	0	0	1000	40	0	0	40	0
WP_126454958.1	GCF_003968735.1	Flavobacterium	NZ_RYDN01000021.1	14970	16205	-	Upstream	0.265		200	0	0	0	0	0	500	0	0	0	0	0	1000	0	0	0	0	0
WP_126454958.1	GCF_003968735.1	Flavobacterium	NZ_RYDN01000021.1	14970	16205	-	Downstream	0.284		200	0	0	0	0	0	500	0	0	0	0	0	1000	0	0	0	0	0
WP_126455606.1	GCF_003968735.1	Flavobacterium	NZ_RYDN01000031.1	6085	7218	-	Upstream	0.341		200	0	0	0	0	0	500	0	0	0	0	0	1000	0	0	0	0	0
WP_126455606.1	GCF_003968735.1	Flavobacterium	NZ_RYDN01000031.1	6085	7218	-	Downstream	0.373		200	0	0	0	0	0	500	0	0	0	0	0	1000	0	0	0	0	0
WP_126455751.1	GCF_003968735.1	Flavobacterium	NZ_RYDN01000033.1	19441	19953	+	Upstream	0.316		200	0	0	0	0	0	500	0	0	0	0	0	1000	0	0	0	0	0
WP_126455751.1	GCF_003968735.1	Flavobacterium	NZ_RYDN01000033.1	19441	19953	+	Downstream	0.408		200	0	0	0	0	0	500	0	0	0	0	0	1000	44	0	0	44	0
WP_126455814.1	GCF_003968735.1	Flavobacterium	NZ_RYDN01000035.1	1773	2663	-	Upstream	0.283		200	0	0	0	0	0	500	0	0	0	0	0	1000	34	0	0	34	0
WP_126455814.1	GCF_003968735.1	Flavobacterium	NZ_RYDN01000035.1	1773	2663	-	Downstream	0.353		200	0	0	0	0	0	500	0	0	0	0	0	1000	0	0	0	0	0
WP_126455928.1	GCF_003968735.1	Flavobacterium	NZ_RYDN01000038.1	2614	3567	+	Upstream	0.36		200	0	0	0	0	0	500	0	0	0	0	0	1000	0	0	0	0	0
WP_126455928.1	GCF_003968735.1	Flavobacterium	NZ_RYDN01000038.1	2614	3567	+	Downstream	0.37		200	0	0	0	0	0	500	0	0	0	0	0	1000	0	0	0	0	0
WP_158614745.1	GCF_003968735.1	Flavobacterium	NZ_RYDN01000024.1	13871	14605	+	Upstream	0.313		200	0	0	0	0	0	500	0	0	0	0	0	1000	0	0	0	0	0
WP_158614745.1	GCF_003968735.1	Flavobacterium	NZ_RYDN01000024.1	13871	14605	+	Downstream	0.296		200	0	0	0	0	0	500	0	0	0	0	0	1000	0	0	0	0	0
WP_199878463.1	GCF_003968735.1	Flavobacterium	NZ_RYDN01000008.1	21010	21543	-	Upstream	0.35		200	0	0	0	0	0	500	0	0	0	0	0	1000	0	0	0	0	0
WP_199878463.1	GCF_003968735.1	Flavobacterium	NZ_RYDN01000008.1	21010	21543	-	Downstream	0.291		200	0	0	0	0	0	500	0	0	0	0	0	1000	0	0	0	0	0
WP_005718439.1	GCF_003971565.1	Lactobacillus	NZ_CP026503.1	208433	209695	+	Upstream	0.395	genome holds no homolog flank that entered the comparison	200	0	0	0	0	0	500	0	0	0	0	0	1000	0	0	0	0	0
WP_005718439.1	GCF_003971565.1	Lactobacillus	NZ_CP026503.1	208433	209695	+	Downstream	0.3	genome holds no homolog flank that entered the comparison	200	0	0	0	0	0	500	0	0	0	0	0	1000	0	0	0	0	0
WP_005718459.1	GCF_003971565.1	Lactobacillus	NZ_CP026503.1	222413	223357	+	Upstream	0.42	genome holds no homolog flank that entered the comparison	200	0	0	0	0	0	500	0	0	0	0	0	1000	0	0	0	0	0
WP_005718459.1	GCF_003971565.1	Lactobacillus	NZ_CP026503.1	222413	223357	+	Downstream	0.373	genome holds no homolog flank that entered the comparison	200	0	0	0	0	0	500	0	0	0	0	0	1000	0	0	0	0	0
WP_005718502.1	GCF_003971565.1	Lactobacillus	NZ_CP026503.1	256896	257474	-	Upstream	0.367	genome holds no homolog flank that entered the comparison	200	0	0	0	0	0	500	0	0	0	0	0	1000	0	0	0	0	0
WP_005718502.1	GCF_003971565.1	Lactobacillus	NZ_CP026503.1	256896	257474	-	Downstream	0.423	genome holds no homolog flank that entered the comparison	200	0	0	0	0	0	500	0	0	0	0	0	1000	0	0	0	0	0
WP_005719409.1	GCF_003971565.1	Lactobacillus	NZ_CP026503.1	847089	848198	+	Upstream	0.413	genome holds no homolog flank that entered the comparison	200	0	0	0	0	0	500	0	0	0	0	0	1000	0	0	0	0	0
WP_005719409.1	GCF_003971565.1	Lactobacillus	NZ_CP026503.1	847089	848198	+	Downstream	0.362	genome holds no homolog flank that entered the comparison	200	0	0	0	0	0	500	0	0	0	0	0	1000	0	0	0	0	0
WP_005719430.1	GCF_003971565.1	Lactobacillus	NZ_CP026503.1	843206	843385	+	Upstream	0.365	genome holds no homolog flank that entered the comparison	200	0	0	0	0	0	500	0	0	0	0	0	1000	0	0	0	0	0
WP_005719430.1	GCF_003971565.1	Lactobacillus	NZ_CP026503.1	843206	843385	+	Downstream	0.33	genome holds no homolog flank that entered the comparison	200	0	0	0	0	0	500	0	0	0	0	0	1000	0	0	0	0	0
WP_005720340.1	GCF_003971565.1	Lactobacillus	NZ_CP026503.1	336118	336402	+	Upstream	0.427	genome holds no homolog flank that entered the comparison	200	0	0	0	0	0	500	0	0	0	0	0	1000	0	0	0	0	0
WP_005720340.1	GCF_003971565.1	Lactobacillus	NZ_CP026503.1	336118	336402	+	Downstream	0.4	genome holds no homolog flank that entered the comparison	200	0	0	0	0	0	500	0	0	0	0	0	1000	0	0	0	0	0
WP_005720363.1	GCF_003971565.1	Lactobacillus	NZ_CP026503.1	345561	346499	+	Upstream	0.414	genome holds no homolog flank that entered the comparison	200	0	0	0	0	0	500	0	0	0	0	0	1000	0	0	0	0	0
WP_005720363.1	GCF_003971565.1	Lactobacillus	NZ_CP026503.1	345561	346499	+	Downstream	0.38	genome holds no homolog flank that entered the comparison	200	0	0	0	0	0	500	0	0	0	0	0	1000	0	0	0	0	0
WP_005720489.1	GCF_003971565.1	Lactobacillus	NZ_CP026503.1	113103	113747	+	Upstream	0.386	genome holds no homolog flank that entered the comparison	200	0	0	0	0	0	500	0	0	0	0	0	1000	0	0	0	0	0
WP_005720489.1	GCF_003971565.1	Lactobacillus	NZ_CP026503.1	113103	113747	+	Downstream	0.38	genome holds no homolog flank that entered the comparison	200	0	0	0	0	0	500	0	0	0	0	0	1000	0	0	0	0	0
WP_005721441.1	GCF_003971565.1	Lactobacillus	NZ_CP026503.1	1649894	1650190	-	Upstream	0.357	genome holds no homolog flank that entered the comparison	200	0	0	0	0	0	500	0	0	0	0	0	1000	0	0	0	0	0
WP_005721441.1	GCF_003971565.1	Lactobacillus	NZ_CP026503.1	1649894	1650190	-	Downstream	0.348	genome holds no homolog flank that entered the comparison	200	0	0	0	0	0	500	0	0	0	0	0	1000	0	0	0	0	0
WP_005722024.1	GCF_003971565.1	Lactobacillus	NZ_CP026503.1	1340936	1341265	+	Upstream	0.354	genome holds no homolog flank that entered the comparison	200	0	0	0	0	0	500	0	0	0	0	0	1000	0	0	0	0	0
WP_005722024.1	GCF_003971565.1	Lactobacillus	NZ_CP026503.1	1340936	1341265	+	Downstream	0.363	genome holds no homolog flank that entered the comparison	200	0	0	0	0	0	500	0	0	0	0	0	1000	0	0	0	0	0
WP_005722770.1	GCF_003971565.1	Lactobacillus	NZ_CP026503.1	1675704	1676345	-	Upstream	0.374	genome holds no homolog flank that entered the comparison	200	0	0	0	0	0	500	0	0	0	0	0	1000	0	0	0	0	0
WP_005722770.1	GCF_003971565.1	Lactobacillus	NZ_CP026503.1	1675704	1676345	-	Downstream	0.363	genome holds no homolog flank that entered the comparison	200	0	0	0	0	0	500	0	0	0	0	0	1000	0	0	0	0	0
WP_005723626.1	GCF_003971565.1	Lactobacillus	NZ_CP026503.1	2335534	2335851	-	Upstream	0.334	genome holds no homolog flank that entered the comparison	200	0	0	0	0	0	500	0	0	0	0	0	1000	0	0	0	0	0
WP_005723626.1	GCF_003971565.1	Lactobacillus	NZ_CP026503.1	2335534	2335851	-	Downstream	0.333	genome holds no homolog flank that entered the comparison	200	0	0	0	0	0	500	0	0	0	0	0	1000	0	0	0	0	0
WP_005726606.1	GCF_003971565.1	Lactobacillus	NZ_CP026503.1	762359	763351	-	Upstream	0.369	genome holds no homolog flank that entered the comparison	200	0	0	0	0	0	500	0	0	0	0	0	1000	0	0	0	0	0
WP_005726606.1	GCF_003971565.1	Lactobacillus	NZ_CP026503.1	762359	763351	-	Downstream	0.313	genome holds no homolog flank that entered the comparison	200	0	0	0	0	0	500	0	0	0	0	0	1000	0	0	0	0	0
WP_005727138.1	GCF_003971565.1	Lactobacillus	NZ_CP026503.1	671803	672621	+	Upstream	0.364	genome holds no homolog flank that entered the comparison	200	0	0	0	0	0	500	0	0	0	0	0	1000	0	0	0	0	0
WP_005727138.1	GCF_003971565.1	Lactobacillus	NZ_CP026503.1	671803	672621	+	Downstream	0.356	genome holds no homolog flank that entered the comparison	200	0	0	0	0	0	500	0	0	0	0	0	1000	0	0	0	0	0
WP_005728664.1	GCF_003971565.1	Lactobacillus	NZ_CP026503.1	835704	837284	+	Upstream	0.365	genome holds no homolog flank that entered the comparison	200	0	0	0	0	0	500	0	0	0	0	0	1000	0	0	0	0	0
WP_005728664.1	GCF_003971565.1	Lactobacillus	NZ_CP026503.1	835704	837284	+	Downstream	0.37	genome holds no homolog flank that entered the comparison	200	0	0	0	0	0	500	0	0	0	0	0	1000	0	0	0	0	0
WP_005728729.1	GCF_003971565.1	Lactobacillus	NZ_CP026503.1	1294003	1294284	-	Upstream	0.414	genome holds no homolog flank that entered the comparison	200	0	0	0	0	0	500	0	0	0	0	0	1000	0	0	0	0	0
WP_005728729.1	GCF_003971565.1	Lactobacillus	NZ_CP026503.1	1294003	1294284	-	Downstream	0.364	genome holds no homolog flank that entered the comparison	200	0	0	0	0	0	500	0	0	0	0	0	1000	0	0	0	0	0
WP_118992304.1	GCF_003971565.1	Lactobacillus	NZ_CP026503.1	746213	747439	-	Upstream	0.348	genome holds no homolog flank that entered the comparison	200	0	0	0	0	0	500	0	0	0	0	0	1000	0	0	0	0	0
WP_118992304.1	GCF_003971565.1	Lactobacillus	NZ_CP026503.1	746213	747439	-	Downstream	0.337	genome holds no homolog flank that entered the comparison	200	0	0	0	0	0	500	0	0	0	0	0	1000	0	0	0	0	0
WP_126708854.1	GCF_003971565.1	Lactobacillus	NZ_CP026503.1	1037388	1037648	+	Upstream	0.355	genome holds no homolog flank that entered the comparison	200	0	0	0	0	0	500	0	0	0	0	0	1000	0	0	0	0	0
WP_126708854.1	GCF_003971565.1	Lactobacillus	NZ_CP026503.1	1037388	1037648	+	Downstream	0.346	genome holds no homolog flank that entered the comparison	200	0	0	0	0	0	500	0	0	0	0	0	1000	0	0	0	0	0
WP_126708979.1	GCF_003971565.1	Lactobacillus	NZ_CP026503.1	729523	730407	-	Upstream	0.321	genome holds no homolog flank that entered the comparison	200	0	0	0	0	0	500	0	0	0	0	0	1000	0	0	0	0	0
WP_126708979.1	GCF_003971565.1	Lactobacillus	NZ_CP026503.1	729523	730407	-	Downstream	0.388	genome holds no homolog flank that entered the comparison	200	0	0	0	0	0	500	0	0	0	0	0	1000	0	0	0	0	0
WP_260985992.1	GCF_003971565.1	Lactobacillus	NZ_CP026503.1	1034568	1034699	+	Upstream	0.329	genome holds no homolog flank that entered the comparison	200	0	0	0	0	0	500	0	0	0	0	0	1000	0	0	0	0	0
WP_260985992.1	GCF_003971565.1	Lactobacillus	NZ_CP026503.1	1034568	1034699	+	Downstream	0.388	genome holds no homolog flank that entered the comparison	200	0	0	0	0	0	500	0	0	0	0	0	1000	0	0	0	0	0
WP_126775573.1	GCF_003987175.1	Aliidiomarina	NZ_PIPM01000001.1	33471	33845	+	Upstream	0.481		200	0	0	0	0	0	500	0	0	0	0	0	1000	0	0	0	0	0
WP_126775573.1	GCF_003987175.1	Aliidiomarina	NZ_PIPM01000001.1	33471	33845	+	Downstream	0.498		200	0	0	0	0	0	500	0	0	0	0	0	1000	0	0	0	0	0
WP_126775616.1	GCF_003987175.1	Aliidiomarina	NZ_PIPM01000001.1	82410	83078	+	Upstream	0.478		200	0	0	0	0	0	500	0	0	0	0	0	1000	0	0	0	0	0
WP_126775616.1	GCF_003987175.1	Aliidiomarina	NZ_PIPM01000001.1	82410	83078	+	Downstream	0.536		200	0	0	0	0	0	500	0	0	0	0	0	1000	0	0	0	0	0
WP_126775637.1	GCF_003987175.1	Aliidiomarina	NZ_PIPM01000001.1	104372	105139	+	Upstream	0.502		200	0	0	0	0	0	500	0	0	0	0	0	1000	0	0	0	0	0
WP_126775637.1	GCF_003987175.1	Aliidiomarina	NZ_PIPM01000001.1	104372	105139	+	Downstream	0.53		200	0	0	0	0	0	500	0	0	0	0	0	1000	0	0	0	0	0
WP_126776034.1	GCF_003987175.1	Aliidiomarina	NZ_PIPM01000002.1	54924	55679	+	Upstream	0.483		200	0	0	0	0	0	500	0	0	0	0	0	1000	0	0	0	0	0
WP_126776034.1	GCF_003987175.1	Aliidiomarina	NZ_PIPM01000002.1	54924	55679	+	Downstream	0.503		200	0	0	0	0	0	500	0	0	0	0	0	1000	0	0	0	0	0
WP_126776141.1	GCF_003987175.1	Aliidiomarina	NZ_PIPM01000002.1	186932	188779	-	Upstream	0.542		200	0	0	0	0	0	500	0	0	0	0	0	1000	0	0	0	0	0
WP_126776141.1	GCF_003987175.1	Aliidiomarina	NZ_PIPM01000002.1	186932	188779	-	Downstream	0.531		200	0	0	0	0	0	500	0	0	0	0	0	1000	0	0	0	0	0
WP_126776205.1	GCF_003987175.1	Aliidiomarina	NZ_PIPM01000002.1	267934	268338	+	Upstream	0.516		200	0	0	0	0	0	500	0	0	0	0	0	1000	0	0	0	0	0
WP_126776205.1	GCF_003987175.1	Aliidiomarina	NZ_PIPM01000002.1	267934	268338	+	Downstream	0.493		200	0	0	0	0	0	500	0	0	0	0	0	1000	0	0	0	0	0
WP_126776216.1	GCF_003987175.1	Aliidiomarina	NZ_PIPM01000002.1	276630	277814	-	Upstream	0.539		200	0	0	0	0	0	500	0	0	0	0	0	1000	0	0	0	0	0
WP_126776216.1	GCF_003987175.1	Aliidiomarina	NZ_PIPM01000002.1	276630	277814	-	Downstream	0.538		200	0	0	0	0	0	500	0	0	0	0	0	1000	0	0	0	0	0
WP_126776228.1	GCF_003987175.1	Aliidiomarina	NZ_PIPM01000002.1	289838	290107	+	Upstream	0.492		200	0	0	0	0	0	500	0	0	0	0	0	1000	0	0	0	0	0
WP_126776228.1	GCF_003987175.1	Aliidiomarina	NZ_PIPM01000002.1	289838	290107	+	Downstream	0.517		200	0	0	0	0	0	500	0	0	0	0	0	1000	0	0	0	0	0
WP_126776262.1	GCF_003987175.1	Aliidiomarina	NZ_PIPM01000002.1	327568	328485	+	Upstream	0.489		200	0	0	0	0	0	500	0	0	0	0	0	1000	0	0	0	0	0
WP_126776262.1	GCF_003987175.1	Aliidiomarina	NZ_PIPM01000002.1	327568	328485	+	Downstream	0.505		200	0	0	0	0	0	500	0	0	0	0	0	1000	0	0	0	0	0
WP_126776286.1	GCF_003987175.1	Aliidiomarina	NZ_PIPM01000002.1	328488	330557	+	Upstream	0.513		200	0	0	0	0	0	500	0	0	0	0	0	1000	0	0	0	0	0
WP_126776286.1	GCF_003987175.1	Aliidiomarina	NZ_PIPM01000002.1	328488	330557	+	Downstream	0.491		200	0	0	0	0	0	500	0	0	0	0	0	1000	0	0	0	0	0
WP_126776523.1	GCF_003987175.1	Aliidiomarina	NZ_PIPM01000003.1	307445	308668	-	Upstream	0.537		200	0	0	0	0	0	500	0	0	0	0	0	1000	0	0	0	0	0
WP_126776523.1	GCF_003987175.1	Aliidiomarina	NZ_PIPM01000003.1	307445	308668	-	Downstream	0.51		200	138	138	0	0	138	500	138	138	0	0	138	1000	138	138	0	0	138
WP_126776700.1	GCF_003987175.1	Aliidiomarina	NZ_PIPM01000004.1	166436	166855	+	Upstream	0.479		200	0	0	0	0	0	500	0	0	0	0	0	1000	0	0	0	0	0
WP_126776700.1	GCF_003987175.1	Aliidiomarina	NZ_PIPM01000004.1	166436	166855	+	Downstream	0.467		200	0	0	0	0	0	500	0	0	0	0	0	1000	0	0	0	0	0
WP_126776731.1	GCF_003987175.1	Aliidiomarina	NZ_PIPM01000005.1	10689	11219	+	Upstream	0.511		200	0	0	0	0	0	500	0	0	0	0	0	1000	0	0	0	0	0
WP_126776731.1	GCF_003987175.1	Aliidiomarina	NZ_PIPM01000005.1	10689	11219	+	Downstream	0.536		200	0	0	0	0	0	500	0	0	0	0	0	1000	0	0	0	0	0
WP_126776868.1	GCF_003987175.1	Aliidiomarina	NZ_PIPM01000005.1	172500	173300	+	Upstream	0.544		200	53	0	0	53	53	500	106	0	0	106	106	1000	106	0	0	106	106
WP_126776868.1	GCF_003987175.1	Aliidiomarina	NZ_PIPM01000005.1	172500	173300	+	Downstream	0.5907		193	0	0	0	0	0	193	0	0	0	0	0	193	0	0	0	0	0
WP_126777313.1	GCF_003987175.1	Aliidiomarina	NZ_PIPM01000009.1	83236	84207	-	Upstream	0.514		200	0	0	0	0	0	500	0	0	0	0	0	1000	0	0	0	0	0
WP_126777313.1	GCF_003987175.1	Aliidiomarina	NZ_PIPM01000009.1	83236	84207	-	Downstream	0.539		200	0	0	0	0	0	500	0	0	0	0	0	1000	0	0	0	0	0
WP_126777520.1	GCF_003987175.1	Aliidiomarina	NZ_PIPM01000013.1	38118	38537	-	Upstream	0.513		200	0	0	0	0	0	500	0	0	0	0	0	1000	0	0	0	0	0
WP_126777520.1	GCF_003987175.1	Aliidiomarina	NZ_PIPM01000013.1	38118	38537	-	Downstream	0.529		200	0	0	0	0	0	500	0	0	0	0	0	1000	0	0	0	0	0
WP_126777738.1	GCF_003987175.1	Aliidiomarina	NZ_PIPM01000019.1	16548	17075	-	Upstream	0.505		200	0	0	0	0	0	500	0	0	0	0	0	1000	0	0	0	0	0
WP_126777738.1	GCF_003987175.1	Aliidiomarina	NZ_PIPM01000019.1	16548	17075	-	Downstream	0.505		200	0	0	0	0	0	500	0	0	0	0	0	1000	0	0	0	0	0
WP_157981265.1	GCF_003987175.1	Aliidiomarina	NZ_PIPM01000001.1	75925	76548	+	Upstream	0.506		200	0	0	0	0	0	500	0	0	0	0	0	1000	0	0	0	0	0
WP_157981265.1	GCF_003987175.1	Aliidiomarina	NZ_PIPM01000001.1	75925	76548	+	Downstream	0.514		200	0	0	0	0	0	500	0	0	0	0	0	1000	0	0	0	0	0
WP_157981320.1	GCF_003987175.1	Aliidiomarina	NZ_PIPM01000006.1	147016	147558	-	Upstream	0.581		200	114	0	114	0	77	500	414	169	384	0	377	1000	641	396	545	0	604
WP_157981320.1	GCF_003987175.1	Aliidiomarina	NZ_PIPM01000006.1	147016	147558	-	Downstream	0.482		200	0	0	0	0	0	500	0	0	0	0	0	1000	0	0	0	0	0
WP_241971757.1	GCF_003987175.1	Aliidiomarina	NZ_PIPM01000007.1	54772	56739	-	Upstream	0.498		200	0	0	0	0	0	500	0	0	0	0	0	1000	0	0	0	0	0
WP_241971757.1	GCF_003987175.1	Aliidiomarina	NZ_PIPM01000007.1	54772	56739	-	Downstream	0.513		200	0	0	0	0	0	500	0	0	0	0	0	1000	0	0	0	0	0
WP_005298811.1	GCF_003989145.1	Aeromonas	NZ_PJOL01000110.1	36221	36940	-	Upstream	0.593		200	0	0	0	0	0	500	0	0	0	0	0	1000	0	0	0	0	0
WP_005298811.1	GCF_003989145.1	Aeromonas	NZ_PJOL01000110.1	36221	36940	-	Downstream	0.496		200	0	0	0	0	0	500	0	0	0	0	0	1000	0	0	0	0	0
WP_005305988.1	GCF_003989145.1	Aeromonas	NZ_PJOL01000011.1	37732	38364	+	Upstream	0.602		200	0	0	0	0	0	500	0	0	0	0	0	1000	0	0	0	0	0
WP_005305988.1	GCF_003989145.1	Aeromonas	NZ_PJOL01000011.1	37732	38364	+	Downstream	0.605		200	0	0	0	0	0	500	0	0	0	0	0	1000	0	0	0	0	0
WP_005306360.1	GCF_003989145.1	Aeromonas	NZ_PJOL01000017.1	33365	33826	-	Upstream	0.667		200	0	0	0	0	0	500	0	0	0	0	0	1000	0	0	0	0	0
WP_005306360.1	GCF_003989145.1	Aeromonas	NZ_PJOL01000017.1	33365	33826	-	Downstream	0.653		200	0	0	0	0	0	500	0	0	0	0	0	1000	0	0	0	0	0
WP_005308113.1	GCF_003989145.1	Aeromonas	NZ_PJOL01000032.1	68661	69554	+	Upstream	0.625		200	0	0	0	0	0	500	0	0	0	0	0	1000	0	0	0	0	0
WP_005308113.1	GCF_003989145.1	Aeromonas	NZ_PJOL01000032.1	68661	69554	+	Downstream	0.619		200	0	0	0	0	0	500	0	0	0	0	0	1000	0	0	0	0	0
WP_005308304.1	GCF_003989145.1	Aeromonas	NZ_PJOL01000035.1	53443	53976	-	Upstream	0.692		200	0	0	0	0	0	500	0	0	0	0	0	1000	0	0	0	0	0
WP_005308304.1	GCF_003989145.1	Aeromonas	NZ_PJOL01000035.1	53443	53976	-	Downstream	0.682		200	0	0	0	0	0	500	0	0	0	0	0	1000	0	0	0	0	0
WP_010633105.1	GCF_003989145.1	Aeromonas	NZ_PJOL01000046.1	68206	69147	+	Upstream	0.59		200	0	0	0	0	0	500	0	0	0	0	0	1000	0	0	0	0	0
WP_010633105.1	GCF_003989145.1	Aeromonas	NZ_PJOL01000046.1	68206	69147	+	Downstream	0.655		200	0	0	0	0	0	500	0	0	0	0	0	1000	0	0	0	0	0
WP_010635255.1	GCF_003989145.1	Aeromonas	NZ_PJOL01000036.1	16490	16705	+	Upstream	0.655		200	0	0	0	0	0	500	0	0	0	0	0	1000	0	0	0	0	0
WP_010635255.1	GCF_003989145.1	Aeromonas	NZ_PJOL01000036.1	16490	16705	+	Downstream	0.688		200	0	0	0	0	0	500	0	0	0	0	0	1000	0	0	0	0	0
WP_017765370.1	GCF_003989145.1	Aeromonas	NZ_PJOL01000007.1	23110	24033	+	Upstream	0.609		200	0	0	0	0	0	500	0	0	0	0	0	1000	0	0	0	0	0
WP_017765370.1	GCF_003989145.1	Aeromonas	NZ_PJOL01000007.1	23110	24033	+	Downstream	0.64		200	0	0	0	0	0	500	0	0	0	0	0	1000	0	0	0	0	0
WP_017779751.1	GCF_003989145.1	Aeromonas	NZ_PJOL01000011.1	7065	7898	-	Upstream	0.619		200	0	0	0	0	0	500	21	0	21	0	0	1000	42	0	42	0	0
WP_017779751.1	GCF_003989145.1	Aeromonas	NZ_PJOL01000011.1	7065	7898	-	Downstream	0.575		200	0	0	0	0	0	500	0	0	0	0	0	1000	0	0	0	0	0
WP_025201848.1	GCF_003989145.1	Aeromonas	NZ_PJOL01000100.1	5851	6783	+	Upstream	0.567		200	0	0	0	0	0	500	0	0	0	0	0	1000	0	0	0	0	0
WP_025201848.1	GCF_003989145.1	Aeromonas	NZ_PJOL01000100.1	5851	6783	+	Downstream	0.613		200	0	0	0	0	0	500	0	0	0	0	0	1000	0	0	0	0	0
WP_042051169.1	GCF_003989145.1	Aeromonas	NZ_PJOL01000040.1	100038	101807	+	Upstream	0.61		200	0	0	0	0	0	500	0	0	0	0	0	1000	0	0	0	0	0
WP_042051169.1	GCF_003989145.1	Aeromonas	NZ_PJOL01000040.1	100038	101807	+	Downstream	0.673		200	0	0	0	0	0	500	0	0	0	0	0	1000	0	0	0	0	0
WP_126881174.1	GCF_003989145.1	Aeromonas	NZ_PJOL01000040.1	39347	40252	-	Upstream	0.627		200	0	0	0	0	0	500	0	0	0	0	0	1000	0	0	0	0	0
WP_126881174.1	GCF_003989145.1	Aeromonas	NZ_PJOL01000040.1	39347	40252	-	Downstream	0.658		200	0	0	0	0	0	500	0	0	0	0	0	1000	0	0	0	0	0
WP_126881475.1	GCF_003989145.1	Aeromonas	NZ_PJOL01000063.1	22938	23588	+	Upstream	0.625		200	0	0	0	0	0	500	0	0	0	0	0	1000	0	0	0	0	0
WP_126881475.1	GCF_003989145.1	Aeromonas	NZ_PJOL01000063.1	22938	23588	+	Downstream	0.623		200	0	0	0	0	0	500	0	0	0	0	0	1000	0	0	0	0	0
WP_126881877.1	GCF_003989145.1	Aeromonas	NZ_PJOL01000086.1	30587	31273	+	Upstream	0.642		200	59	59	0	0	59	500	59	59	0	0	59	1000	59	59	0	0	59
WP_126881877.1	GCF_003989145.1	Aeromonas	NZ_PJOL01000086.1	30587	31273	+	Downstream	0.565		200	0	0	0	0	0	500	0	0	0	0	0	1000	0	0	0	0	0
WP_126881878.1	GCF_003989145.1	Aeromonas	NZ_PJOL01000086.1	34236	34913	-	Upstream	0.62		200	0	0	0	0	0	500	0	0	0	0	0	1000	0	0	0	0	0
WP_126881878.1	GCF_003989145.1	Aeromonas	NZ_PJOL01000086.1	34236	34913	-	Downstream	0.591		200	0	0	0	0	0	500	0	0	0	0	0	1000	0	0	0	0	0
WP_126881935.1	GCF_003989145.1	Aeromonas	NZ_PJOL01000090.1	23034	23597	-	Upstream	0.593		200	0	0	0	0	0	500	0	0	0	0	0	1000	0	0	0	0	0
WP_126881935.1	GCF_003989145.1	Aeromonas	NZ_PJOL01000090.1	23034	23597	-	Downstream	0.658		200	0	0	0	0	0	500	0	0	0	0	0	1000	0	0	0	0	0
WP_126882061.1	GCF_003989145.1	Aeromonas	NZ_PJOL01000097.1	48705	49517	+	Upstream	0.448		200	0	0	0	0	0	500	0	0	0	0	0	1000	0	0	0	0	0
WP_126882061.1	GCF_003989145.1	Aeromonas	NZ_PJOL01000097.1	48705	49517	+	Downstream	0.522		200	0	0	0	0	0	500	0	0	0	0	0	1000	0	0	0	0	0
WP_126882206.1	GCF_003989145.1	Aeromonas	NZ_PJOL01000108.1	28449	30914	+	Upstream	0.547		200	0	0	0	0	0	500	0	0	0	0	0	1000	0	0	0	0	0
WP_126882206.1	GCF_003989145.1	Aeromonas	NZ_PJOL01000108.1	28449	30914	+	Downstream	0.573		200	0	0	0	0	0	500	0	0	0	0	0	1000	0	0	0	0	0
WP_126882363.1	GCF_003989145.1	Aeromonas	NZ_PJOL01000119.1	80177	82309	-	Upstream	0.623		200	0	0	0	0	0	500	0	0	0	0	0	1000	0	0	0	0	0
WP_126882363.1	GCF_003989145.1	Aeromonas	NZ_PJOL01000119.1	80177	82309	-	Downstream	0.652		200	0	0	0	0	0	500	0	0	0	0	0	1000	0	0	0	0	0
WP_192897170.1	GCF_003989145.1	Aeromonas	NZ_PJOL01000086.1	59064	59651	-	Upstream	0.599		200	0	0	0	0	0	500	0	0	0	0	0	1000	0	0	0	0	0
WP_192897170.1	GCF_003989145.1	Aeromonas	NZ_PJOL01000086.1	59064	59651	-	Downstream	0.571		200	0	0	0	0	0	500	0	0	0	0	0	1000	0	0	0	0	0
WP_007051149.1	GCF_003990235.1	Bifidobacterium	NZ_RZHL01000012.1	35997	36659	+	Upstream	0.605		200	0	0	0	0	0	500	0	0	0	0	0	1000	0	0	0	0	0
WP_007051149.1	GCF_003990235.1	Bifidobacterium	NZ_RZHL01000012.1	35997	36659	+	Downstream	0.544		200	0	0	0	0	0	500	0	0	0	0	0	1000	0	0	0	0	0
WP_007052519.1	GCF_003990235.1	Bifidobacterium	NZ_RZHL01000005.1	5713	6312	+	Upstream	0.634		200	0	0	0	0	0	500	0	0	0	0	0	1000	0	0	0	0	0
WP_007052519.1	GCF_003990235.1	Bifidobacterium	NZ_RZHL01000005.1	5713	6312	+	Downstream	0.611		200	0	0	0	0	0	500	0	0	0	0	0	1000	0	0	0	0	0
WP_007052945.1	GCF_003990235.1	Bifidobacterium	NZ_RZHL01000008.1	68902	70398	-	Upstream	0.555		200	42	0	0	42	42	500	42	0	0	42	42	1000	42	0	0	42	42
WP_007052945.1	GCF_003990235.1	Bifidobacterium	NZ_RZHL01000008.1	68902	70398	-	Downstream	0.563		200	0	0	0	0	0	500	0	0	0	0	0	1000	0	0	0	0	0
WP_007053034.1	GCF_003990235.1	Bifidobacterium	NZ_RZHL01000009.1	49489	50319	+	Upstream	0.608		200	0	0	0	0	0	500	0	0	0	0	0	1000	0	0	0	0	0
WP_007053034.1	GCF_003990235.1	Bifidobacterium	NZ_RZHL01000009.1	49489	50319	+	Downstream	0.608		200	0	0	0	0	0	500	0	0	0	0	0	1000	0	0	0	0	0
WP_007053841.1	GCF_003990235.1	Bifidobacterium	NZ_RZHL01000006.1	151730	152404	+	Upstream	0.576		200	0	0	0	0	0	500	0	0	0	0	0	1000	0	0	0	0	0
WP_007053841.1	GCF_003990235.1	Bifidobacterium	NZ_RZHL01000006.1	151730	152404	+	Downstream	0.607		200	32	0	0	32	32	500	85	53	0	64	85	1000	85	53	0	64	85
WP_007054437.1	GCF_003990235.1	Bifidobacterium	NZ_RZHL01000005.1	75480	76436	-	Upstream	0.576		200	0	0	0	0	0	500	0	0	0	0	0	1000	0	0	0	0	0
WP_007054437.1	GCF_003990235.1	Bifidobacterium	NZ_RZHL01000005.1	75480	76436	-	Downstream	0.6		200	0	0	0	0	0	500	0	0	0	0	0	1000	0	0	0	0	0
WP_007054812.1	GCF_003990235.1	Bifidobacterium	NZ_RZHL01000002.1	176476	176754	-	Upstream	0.628		200	0	0	0	0	0	500	0	0	0	0	0	1000	0	0	0	0	0
WP_007054812.1	GCF_003990235.1	Bifidobacterium	NZ_RZHL01000002.1	176476	176754	-	Downstream	0.563		200	0	0	0	0	0	500	0	0	0	0	0	1000	0	0	0	0	0
WP_007055240.1	GCF_003990235.1	Bifidobacterium	NZ_RZHL01000009.1	12819	16442	+	Upstream	0.594		200	0	0	0	0	0	500	0	0	0	0	0	1000	0	0	0	0	0
WP_007055240.1	GCF_003990235.1	Bifidobacterium	NZ_RZHL01000009.1	12819	16442	+	Downstream	0.6		200	0	0	0	0	0	500	46	0	0	46	0	1000	46	0	0	46	0
WP_007056518.1	GCF_003990235.1	Bifidobacterium	NZ_RZHL01000005.1	13339	17475	-	Upstream	0.606		200	0	0	0	0	0	500	0	0	0	0	0	1000	0	0	0	0	0
WP_007056518.1	GCF_003990235.1	Bifidobacterium	NZ_RZHL01000005.1	13339	17475	-	Downstream	0.597		200	0	0	0	0	0	500	0	0	0	0	0	1000	0	0	0	0	0
WP_007056806.1	GCF_003990235.1	Bifidobacterium	NZ_RZHL01000016.1	13054	14391	+	Upstream	0.616		200	0	0	0	0	0	500	0	0	0	0	0	1000	0	0	0	0	0
WP_007056806.1	GCF_003990235.1	Bifidobacterium	NZ_RZHL01000016.1	13054	14391	+	Downstream	0.545		200	0	0	0	0	0	500	0	0	0	0	0	1000	0	0	0	0	0
WP_010080747.1	GCF_003990235.1	Bifidobacterium	NZ_RZHL01000011.1	78920	79765	-	Upstream	0.563		200	0	0	0	0	0	500	0	0	0	0	0	1000	0	0	0	0	0
WP_010080747.1	GCF_003990235.1	Bifidobacterium	NZ_RZHL01000011.1	78920	79765	-	Downstream	0.625		200	0	0	0	0	0	500	0	0	0	0	0	1000	0	0	0	0	0
WP_011068564.1	GCF_003990235.1	Bifidobacterium	NZ_RZHL01000015.1	35180	36271	+	Upstream	0.668		200	0	0	0	0	0	500	0	0	0	0	0	1000	0	0	0	0	0
WP_011068564.1	GCF_003990235.1	Bifidobacterium	NZ_RZHL01000015.1	35180	36271	+	Downstream	0.636		200	0	0	0	0	0	500	0	0	0	0	0	1000	0	0	0	0	0
WP_014485448.1	GCF_003990235.1	Bifidobacterium	NZ_RZHL01000004.1	177604	179169	-	Upstream	0.593		200	0	0	0	0	0	500	0	0	0	0	0	1000	0	0	0	0	0
WP_014485448.1	GCF_003990235.1	Bifidobacterium	NZ_RZHL01000004.1	177604	179169	-	Downstream	0.634		200	0	0	0	0	0	500	0	0	0	0	0	1000	0	0	0	0	0
WP_032682533.1	GCF_003990235.1	Bifidobacterium	NZ_RZHL01000005.1	23050	23400	+	Upstream	0.574		200	0	0	0	0	0	500	0	0	0	0	0	1000	0	0	0	0	0
WP_032682533.1	GCF_003990235.1	Bifidobacterium	NZ_RZHL01000005.1	23050	23400	+	Downstream	0.538		200	0	0	0	0	0	500	0	0	0	0	0	1000	0	0	0	0	0
WP_032684752.1	GCF_003990235.1	Bifidobacterium	NZ_RZHL01000013.1	48369	49823	+	Upstream	0.664		200	48	0	0	48	0	500	48	0	0	48	0	1000	48	0	0	48	0
WP_032684752.1	GCF_003990235.1	Bifidobacterium	NZ_RZHL01000013.1	48369	49823	+	Downstream	0.535		200	115	113	0	31	115	500	146	113	0	62	146	1000	146	113	0	62	146
WP_053495421.1	GCF_003990235.1	Bifidobacterium	NZ_RZHL01000004.1	125553	125795	-	Upstream	0.572		200	0	0	0	0	0	500	0	0	0	0	0	1000	0	0	0	0	0
WP_053495421.1	GCF_003990235.1	Bifidobacterium	NZ_RZHL01000004.1	125553	125795	-	Downstream	0.568		200	0	0	0	0	0	500	0	0	0	0	0	1000	0	0	0	0	0
WP_119107308.1	GCF_003990235.1	Bifidobacterium	NZ_RZHL01000013.1	38919	39851	-	Upstream	0.633		200	28	28	0	0	28	500	28	28	0	0	28	1000	28	28	0	0	28
WP_119107308.1	GCF_003990235.1	Bifidobacterium	NZ_RZHL01000013.1	38919	39851	-	Downstream	0.599		200	0	0	0	0	0	500	0	0	0	0	0	1000	0	0	0	0	0
WP_127052722.1	GCF_003990235.1	Bifidobacterium	NZ_RZHL01000002.1	127071	127868	-	Upstream	0.642		200	0	0	0	0	0	500	0	0	0	0	0	1000	0	0	0	0	0
WP_127052722.1	GCF_003990235.1	Bifidobacterium	NZ_RZHL01000002.1	127071	127868	-	Downstream	0.554		200	0	0	0	0	0	500	0	0	0	0	0	1000	0	0	0	0	0
WP_185847764.1	GCF_003990235.1	Bifidobacterium	NZ_RZHL01000001.1	251007	251219	+	Upstream	0.56		200	70	0	70	0	70	500	70	0	70	0	70	1000	70	0	70	0	70
WP_185847764.1	GCF_003990235.1	Bifidobacterium	NZ_RZHL01000001.1	251007	251219	+	Downstream	0.565		200	0	0	0	0	0	500	0	0	0	0	0	1000	0	0	0	0	0
WP_376764910.1	GCF_003990235.1	Bifidobacterium	NZ_RZHL01000022.1	1128	2057	+	Upstream	0.478		200	0	0	0	0	0	500	152	0	0	152	152	1000	303	0	0	303	303
WP_376764910.1	GCF_003990235.1	Bifidobacterium	NZ_RZHL01000022.1	1128	2057	+	Downstream	0.621		200	0	0	0	0	0	500	0	0	0	0	0	1000	0	0	0	0	0
WP_126937350.1	GCF_003992135.1	Veillonella	NZ_RQVN01000001.1	143996	144754	+	Upstream	0.398		200	0	0	0	0	0	500	0	0	0	0	0	1000	0	0	0	0	0
WP_126937350.1	GCF_003992135.1	Veillonella	NZ_RQVN01000001.1	143996	144754	+	Downstream	0.37		200	0	0	0	0	0	500	0	0	0	0	0	1000	0	0	0	0	0
WP_126938526.1	GCF_003992135.1	Veillonella	NZ_RQVN01000001.1	57755	58477	+	Upstream	0.377		200	0	0	0	0	0	500	0	0	0	0	0	1000	0	0	0	0	0
WP_126938526.1	GCF_003992135.1	Veillonella	NZ_RQVN01000001.1	57755	58477	+	Downstream	0.27		200	0	0	0	0	0	500	0	0	0	0	0	1000	0	0	0	0	0
WP_126938530.1	GCF_003992135.1	Veillonella	NZ_RQVN01000001.1	67018	67641	+	Upstream	0.429		200	0	0	0	0	0	500	0	0	0	0	0	1000	0	0	0	0	0
WP_126938530.1	GCF_003992135.1	Veillonella	NZ_RQVN01000001.1	67018	67641	+	Downstream	0.431		200	0	0	0	0	0	500	0	0	0	0	0	1000	0	0	0	0	0
WP_126938577.1	GCF_003992135.1	Veillonella	NZ_RQVN01000001.1	113067	114386	+	Upstream	0.403		200	0	0	0	0	0	500	0	0	0	0	0	1000	0	0	0	0	0
WP_126938577.1	GCF_003992135.1	Veillonella	NZ_RQVN01000001.1	113067	114386	+	Downstream	0.421		200	0	0	0	0	0	500	0	0	0	0	0	1000	0	0	0	0	0
WP_126938631.1	GCF_003992135.1	Veillonella	NZ_RQVN01000001.1	157082	158014	+	Upstream	0.386		200	0	0	0	0	0	500	0	0	0	0	0	1000	0	0	0	0	0
WP_126938631.1	GCF_003992135.1	Veillonella	NZ_RQVN01000001.1	157082	158014	+	Downstream	0.367		200	0	0	0	0	0	500	0	0	0	0	0	1000	0	0	0	0	0
WP_126938829.1	GCF_003992135.1	Veillonella	NZ_RQVN01000003.1	22297	23319	+	Upstream	0.414		200	0	0	0	0	0	500	0	0	0	0	0	1000	0	0	0	0	0
WP_126938829.1	GCF_003992135.1	Veillonella	NZ_RQVN01000003.1	22297	23319	+	Downstream	0.411		200	0	0	0	0	0	500	0	0	0	0	0	1000	0	0	0	0	0
WP_126938834.1	GCF_003992135.1	Veillonella	NZ_RQVN01000003.1	26651	27145	+	Upstream	0.374		200	0	0	0	0	0	500	0	0	0	0	0	1000	0	0	0	0	0
WP_126938834.1	GCF_003992135.1	Veillonella	NZ_RQVN01000003.1	26651	27145	+	Downstream	0.409		200	0	0	0	0	0	500	0	0	0	0	0	1000	0	0	0	0	0
WP_126938887.1	GCF_003992135.1	Veillonella	NZ_RQVN01000003.1	86431	87777	+	Upstream	0.472		200	0	0	0	0	0	500	0	0	0	0	0	1000	0	0	0	0	0
WP_126938887.1	GCF_003992135.1	Veillonella	NZ_RQVN01000003.1	86431	87777	+	Downstream	0.4		200	0	0	0	0	0	500	42	0	0	42	42	1000	42	0	0	42	42
WP_126939011.1	GCF_003992135.1	Veillonella	NZ_RQVN01000004.1	73525	74442	-	Upstream	0.408		200	0	0	0	0	0	500	0	0	0	0	0	1000	0	0	0	0	0
WP_126939011.1	GCF_003992135.1	Veillonella	NZ_RQVN01000004.1	73525	74442	-	Downstream	0.422		200	0	0	0	0	0	500	0	0	0	0	0	1000	0	0	0	0	0
WP_126939132.1	GCF_003992135.1	Veillonella	NZ_RQVN01000005.1	67875	68684	-	Upstream	0.364		200	0	0	0	0	0	500	0	0	0	0	0	1000	0	0	0	0	0
WP_126939132.1	GCF_003992135.1	Veillonella	NZ_RQVN01000005.1	67875	68684	-	Downstream	0.371		200	0	0	0	0	0	500	0	0	0	0	0	1000	0	0	0	0	0
WP_126939195.1	GCF_003992135.1	Veillonella	NZ_RQVN01000006.1	26068	28176	-	Upstream	0.386		200	0	0	0	0	0	500	0	0	0	0	0	1000	0	0	0	0	0
WP_126939195.1	GCF_003992135.1	Veillonella	NZ_RQVN01000006.1	26068	28176	-	Downstream	0.414		200	0	0	0	0	0	500	0	0	0	0	0	1000	0	0	0	0	0
WP_126939196.1	GCF_003992135.1	Veillonella	NZ_RQVN01000006.1	28542	28940	-	Upstream	0.415		200	0	0	0	0	0	500	0	0	0	0	0	1000	0	0	0	0	0
WP_126939196.1	GCF_003992135.1	Veillonella	NZ_RQVN01000006.1	28542	28940	-	Downstream	0.415		200	0	0	0	0	0	500	0	0	0	0	0	1000	0	0	0	0	0
WP_126939222.1	GCF_003992135.1	Veillonella	NZ_RQVN01000006.1	60665	61672	-	Upstream	0.42		200	0	0	0	0	0	500	0	0	0	0	0	1000	0	0	0	0	0
WP_126939222.1	GCF_003992135.1	Veillonella	NZ_RQVN01000006.1	60665	61672	-	Downstream	0.391		200	0	0	0	0	0	500	0	0	0	0	0	1000	0	0	0	0	0
WP_126939297.1	GCF_003992135.1	Veillonella	NZ_RQVN01000007.1	56586	57881	+	Upstream	0.451		200	0	0	0	0	0	500	0	0	0	0	0	1000	0	0	0	0	0
WP_126939297.1	GCF_003992135.1	Veillonella	NZ_RQVN01000007.1	56586	57881	+	Downstream	0.437		200	0	0	0	0	0	500	0	0	0	0	0	1000	0	0	0	0	0
WP_126939620.1	GCF_003992135.1	Veillonella	NZ_RQVN01000013.1	29626	30201	+	Upstream	0.4		200	0	0	0	0	0	500	0	0	0	0	0	1000	0	0	0	0	0
WP_126939620.1	GCF_003992135.1	Veillonella	NZ_RQVN01000013.1	29626	30201	+	Downstream	0.433		200	0	0	0	0	0	500	0	0	0	0	0	1000	0	0	0	0	0
WP_126939788.1	GCF_003992135.1	Veillonella	NZ_RQVN01000017.1	26765	27907	+	Upstream	0.353		200	0	0	0	0	0	500	0	0	0	0	0	1000	0	0	0	0	0
WP_126939788.1	GCF_003992135.1	Veillonella	NZ_RQVN01000017.1	26765	27907	+	Downstream	0.355		200	0	0	0	0	0	500	0	0	0	0	0	1000	0	0	0	0	0
WP_126939859.1	GCF_003992135.1	Veillonella	NZ_RQVN01000021.1	729	2243	-	Upstream	0.359		200	0	0	0	0	0	500	0	0	0	0	0	1000	0	0	0	0	0
WP_126939859.1	GCF_003992135.1	Veillonella	NZ_RQVN01000021.1	729	2243	-	Downstream	0.364		200	0	0	0	0	0	500	0	0	0	0	0	728	0	0	0	0	0
WP_126940000.1	GCF_003992135.1	Veillonella	NZ_RQVN01000029.1	4722	5300	+	Upstream	0.407		200	89	0	89	0	71	500	110	0	110	0	92	1000	110	0	110	0	92
WP_126940000.1	GCF_003992135.1	Veillonella	NZ_RQVN01000029.1	4722	5300	+	Downstream	0.439		200	23	0	0	23	0	500	46	0	0	46	0	1000	46	0	0	46	0
WP_126940072.1	GCF_003992135.1	Veillonella	NZ_RQVN01000034.1	9271	10425	+	Upstream	0.326		200	0	0	0	0	0	500	0	0	0	0	0	1000	0	0	0	0	0
WP_126940072.1	GCF_003992135.1	Veillonella	NZ_RQVN01000034.1	9271	10425	+	Downstream	0.2955		200	0	0	0	0	0	396	30	0	0	30	0	396	30	0	0	30	0
WP_164727464.1	GCF_003992135.1	Veillonella	NZ_RQVN01000003.1	58365	59792	+	Upstream	0.379		200	0	0	0	0	0	500	0	0	0	0	0	1000	0	0	0	0	0
WP_164727464.1	GCF_003992135.1	Veillonella	NZ_RQVN01000003.1	58365	59792	+	Downstream	0.384		200	0	0	0	0	0	500	0	0	0	0	0	1000	0	0	0	0	0
WP_009352901.1	GCF_003992175.1	Veillonella	NZ_RQVM01000002.1	182712	183158	-	Upstream	0.413		200	0	0	0	0	0	500	0	0	0	0	0	1000	0	0	0	0	0
WP_009352901.1	GCF_003992175.1	Veillonella	NZ_RQVM01000002.1	182712	183158	-	Downstream	0.424		200	0	0	0	0	0	500	0	0	0	0	0	1000	0	0	0	0	0
WP_009353394.1	GCF_003992175.1	Veillonella	NZ_RQVM01000004.1	158365	158901	+	Upstream	0.371		200	0	0	0	0	0	500	0	0	0	0	0	1000	0	0	0	0	0
WP_009353394.1	GCF_003992175.1	Veillonella	NZ_RQVM01000004.1	158365	158901	+	Downstream	0.425		200	0	0	0	0	0	500	0	0	0	0	0	1000	0	0	0	0	0
WP_009353718.1	GCF_003992175.1	Veillonella	NZ_RQVM01000003.1	63517	63780	+	Upstream	0.402		200	0	0	0	0	0	500	0	0	0	0	0	1000	0	0	0	0	0
WP_009353718.1	GCF_003992175.1	Veillonella	NZ_RQVM01000003.1	63517	63780	+	Downstream	0.389		200	0	0	0	0	0	500	0	0	0	0	0	1000	0	0	0	0	0
WP_009353775.1	GCF_003992175.1	Veillonella	NZ_RQVM01000006.1	126719	127027	+	Upstream	0.34		200	0	0	0	0	0	500	0	0	0	0	0	1000	0	0	0	0	0
WP_009353775.1	GCF_003992175.1	Veillonella	NZ_RQVM01000006.1	126719	127027	+	Downstream	0.34		200	0	0	0	0	0	500	0	0	0	0	0	1000	0	0	0	0	0
WP_009354099.1	GCF_003992175.1	Veillonella	NZ_RQVM01000005.1	128833	129045	+	Upstream	0.369		200	0	0	0	0	0	500	0	0	0	0	0	1000	0	0	0	0	0
WP_009354099.1	GCF_003992175.1	Veillonella	NZ_RQVM01000005.1	128833	129045	+	Downstream	0.361		200	0	0	0	0	0	500	0	0	0	0	0	1000	0	0	0	0	0
WP_009354199.1	GCF_003992175.1	Veillonella	NZ_RQVM01000001.1	202408	203346	+	Upstream	0.343		200	0	0	0	0	0	500	0	0	0	0	0	1000	0	0	0	0	0
WP_009354199.1	GCF_003992175.1	Veillonella	NZ_RQVM01000001.1	202408	203346	+	Downstream	0.376		200	0	0	0	0	0	500	0	0	0	0	0	1000	30	0	0	30	0
WP_038144948.1	GCF_003992175.1	Veillonella	NZ_RQVM01000005.1	26455	26811	+	Upstream	0.389		200	0	0	0	0	0	500	0	0	0	0	0	1000	0	0	0	0	0
WP_038144948.1	GCF_003992175.1	Veillonella	NZ_RQVM01000005.1	26455	26811	+	Downstream	0.364		200	0	0	0	0	0	500	0	0	0	0	0	1000	0	0	0	0	0
WP_062401150.1	GCF_003992175.1	Veillonella	NZ_RQVM01000002.1	367789	368352	-	Upstream	0.39		200	0	0	0	0	0	500	0	0	0	0	0	1000	0	0	0	0	0
WP_062401150.1	GCF_003992175.1	Veillonella	NZ_RQVM01000002.1	367789	368352	-	Downstream	0.359		200	0	0	0	0	0	500	0	0	0	0	0	1000	0	0	0	0	0
WP_062402225.1	GCF_003992175.1	Veillonella	NZ_RQVM01000006.1	66617	66805	-	Upstream	0.4		200	0	0	0	0	0	500	0	0	0	0	0	1000	0	0	0	0	0
WP_062402225.1	GCF_003992175.1	Veillonella	NZ_RQVM01000006.1	66617	66805	-	Downstream	0.403		200	0	0	0	0	0	500	0	0	0	0	0	1000	0	0	0	0	0
WP_127160521.1	GCF_003992175.1	Veillonella	NZ_RQVM01000003.1	118107	118937	+	Upstream	0.397		200	0	0	0	0	0	500	0	0	0	0	0	1000	0	0	0	0	0
WP_127160521.1	GCF_003992175.1	Veillonella	NZ_RQVM01000003.1	118107	118937	+	Downstream	0.397		200	0	0	0	0	0	500	0	0	0	0	0	1000	0	0	0	0	0
WP_127162439.1	GCF_003992175.1	Veillonella	NZ_RQVM01000001.1	117393	119540	-	Upstream	0.379		200	0	0	0	0	0	500	0	0	0	0	0	1000	0	0	0	0	0
WP_127162439.1	GCF_003992175.1	Veillonella	NZ_RQVM01000001.1	117393	119540	-	Downstream	0.366		200	0	0	0	0	0	500	0	0	0	0	0	1000	0	0	0	0	0
WP_127162649.1	GCF_003992175.1	Veillonella	NZ_RQVM01000001.1	398995	399399	-	Upstream	0.39		200	0	0	0	0	0	500	0	0	0	0	0	1000	0	0	0	0	0
WP_127162649.1	GCF_003992175.1	Veillonella	NZ_RQVM01000001.1	398995	399399	-	Downstream	0.432		200	0	0	0	0	0	500	0	0	0	0	0	1000	0	0	0	0	0
WP_127162658.1	GCF_003992175.1	Veillonella	NZ_RQVM01000001.1	405624	406499	+	Upstream	0.345		200	0	0	0	0	0	500	0	0	0	0	0	1000	0	0	0	0	0
WP_127162658.1	GCF_003992175.1	Veillonella	NZ_RQVM01000001.1	405624	406499	+	Downstream	0.289		200	0	0	0	0	0	500	0	0	0	0	0	1000	0	0	0	0	0
WP_127162759.1	GCF_003992175.1	Veillonella	NZ_RQVM01000002.1	30764	31396	+	Upstream	0.334		200	0	0	0	0	0	500	0	0	0	0	0	1000	0	0	0	0	0
WP_127162759.1	GCF_003992175.1	Veillonella	NZ_RQVM01000002.1	30764	31396	+	Downstream	0.369		200	0	0	0	0	0	500	0	0	0	0	0	1000	0	0	0	0	0
WP_127162977.1	GCF_003992175.1	Veillonella	NZ_RQVM01000002.1	325184	325933	-	Upstream	0.424		200	0	0	0	0	0	500	0	0	0	0	0	1000	0	0	0	0	0
WP_127162977.1	GCF_003992175.1	Veillonella	NZ_RQVM01000002.1	325184	325933	-	Downstream	0.41		200	0	0	0	0	0	500	0	0	0	0	0	1000	0	0	0	0	0
WP_127163333.1	GCF_003992175.1	Veillonella	NZ_RQVM01000004.1	64834	65646	+	Upstream	0.467		200	0	0	0	0	0	500	0	0	0	0	0	1000	0	0	0	0	0
WP_127163333.1	GCF_003992175.1	Veillonella	NZ_RQVM01000004.1	64834	65646	+	Downstream	0.372		200	0	0	0	0	0	500	0	0	0	0	0	1000	0	0	0	0	0
WP_127163553.1	GCF_003992175.1	Veillonella	NZ_RQVM01000005.1	159453	159881	+	Upstream	0.351		200	0	0	0	0	0	500	0	0	0	0	0	1000	0	0	0	0	0
WP_127163553.1	GCF_003992175.1	Veillonella	NZ_RQVM01000005.1	159453	159881	+	Downstream	0.358		200	0	0	0	0	0	500	0	0	0	0	0	1000	0	0	0	0	0
WP_127163646.1	GCF_003992175.1	Veillonella	NZ_RQVM01000006.1	64692	65459	+	Upstream	0.349		200	0	0	0	0	0	500	0	0	0	0	0	1000	0	0	0	0	0
WP_127163646.1	GCF_003992175.1	Veillonella	NZ_RQVM01000006.1	64692	65459	+	Downstream	0.402		200	0	0	0	0	0	500	0	0	0	0	0	1000	0	0	0	0	0
WP_127163804.1	GCF_003992175.1	Veillonella	NZ_RQVM01000007.1	59496	60554	+	Upstream	0.326		200	0	0	0	0	0	500	0	0	0	0	0	1000	0	0	0	0	0
WP_127163804.1	GCF_003992175.1	Veillonella	NZ_RQVM01000007.1	59496	60554	+	Downstream	0.417		200	0	0	0	0	0	500	0	0	0	0	0	1000	0	0	0	0	0
WP_240629335.1	GCF_003992175.1	Veillonella	NZ_RQVM01000002.1	339378	339947	-	Upstream	0.418		200	0	0	0	0	0	500	0	0	0	0	0	1000	0	0	0	0	0
WP_240629335.1	GCF_003992175.1	Veillonella	NZ_RQVM01000002.1	339378	339947	-	Downstream	0.345		200	0	0	0	0	0	500	0	0	0	0	0	1000	0	0	0	0	0
WP_009353658.1	GCF_003992255.1	Veillonella	NZ_RQVA01000013.1	39687	40031	+	Upstream	0.408		200	0	0	0	0	0	500	0	0	0	0	0	1000	0	0	0	0	0
WP_009353658.1	GCF_003992255.1	Veillonella	NZ_RQVA01000013.1	39687	40031	+	Downstream	0.41		200	0	0	0	0	0	500	0	0	0	0	0	1000	0	0	0	0	0
WP_127008859.1	GCF_003992255.1	Veillonella	NZ_RQVA01000001.1	47389	48582	-	Upstream	0.398		200	0	0	0	0	0	500	0	0	0	0	0	1000	0	0	0	0	0
WP_127008859.1	GCF_003992255.1	Veillonella	NZ_RQVA01000001.1	47389	48582	-	Downstream	0.401		200	0	0	0	0	0	500	0	0	0	0	0	1000	0	0	0	0	0
WP_127008884.1	GCF_003992255.1	Veillonella	NZ_RQVA01000001.1	85026	85286	-	Upstream	0.395		200	0	0	0	0	0	500	0	0	0	0	0	1000	0	0	0	0	0
WP_127008884.1	GCF_003992255.1	Veillonella	NZ_RQVA01000001.1	85026	85286	-	Downstream	0.377		200	36	0	0	36	0	500	36	0	0	36	0	1000	36	0	0	36	0
WP_127009001.1	GCF_003992255.1	Veillonella	NZ_RQVA01000002.1	73457	74311	+	Upstream	0.427		200	0	0	0	0	0	500	0	0	0	0	0	1000	36	0	0	36	0
WP_127009001.1	GCF_003992255.1	Veillonella	NZ_RQVA01000002.1	73457	74311	+	Downstream	0.435		200	0	0	0	0	0	500	0	0	0	0	0	1000	0	0	0	0	0
WP_127009057.1	GCF_003992255.1	Veillonella	NZ_RQVA01000002.1	149676	150296	+	Upstream	0.418		200	0	0	0	0	0	500	0	0	0	0	0	1000	0	0	0	0	0
WP_127009057.1	GCF_003992255.1	Veillonella	NZ_RQVA01000002.1	149676	150296	+	Downstream	0.422		200	0	0	0	0	0	500	0	0	0	0	0	1000	0	0	0	0	0
WP_127009196.1	GCF_003992255.1	Veillonella	NZ_RQVA01000003.1	157466	158839	-	Upstream	0.382		200	0	0	0	0	0	500	0	0	0	0	0	1000	0	0	0	0	0
WP_127009196.1	GCF_003992255.1	Veillonella	NZ_RQVA01000003.1	157466	158839	-	Downstream	0.362		200	0	0	0	0	0	500	0	0	0	0	0	1000	229	0	210	38	210
WP_127009305.1	GCF_003992255.1	Veillonella	NZ_RQVA01000004.1	125620	126873	-	Upstream	0.275		200	0	0	0	0	0	500	0	0	0	0	0	1000	0	0	0	0	0
WP_127009305.1	GCF_003992255.1	Veillonella	NZ_RQVA01000004.1	125620	126873	-	Downstream	0.334		200	0	0	0	0	0	500	0	0	0	0	0	1000	0	0	0	0	0
WP_127009366.1	GCF_003992255.1	Veillonella	NZ_RQVA01000005.1	101188	101571	+	Upstream	0.3		200	0	0	0	0	0	500	0	0	0	0	0	1000	69	69	0	0	69
WP_127009366.1	GCF_003992255.1	Veillonella	NZ_RQVA01000005.1	101188	101571	+	Downstream	0.42		200	0	0	0	0	0	500	0	0	0	0	0	1000	0	0	0	0	0
WP_127009401.1	GCF_003992255.1	Veillonella	NZ_RQVA01000006.1	18547	19440	-	Upstream	0.357		200	0	0	0	0	0	500	0	0	0	0	0	1000	0	0	0	0	0
WP_127009401.1	GCF_003992255.1	Veillonella	NZ_RQVA01000006.1	18547	19440	-	Downstream	0.389		200	0	0	0	0	0	500	0	0	0	0	0	1000	48	48	0	0	48
WP_127009477.1	GCF_003992255.1	Veillonella	NZ_RQVA01000007.1	522	923	+	Upstream	0.382		200	0	0	0	0	0	500	0	0	0	0	0	521	0	0	0	0	0
WP_127009477.1	GCF_003992255.1	Veillonella	NZ_RQVA01000007.1	522	923	+	Downstream	0.34		200	0	0	0	0	0	500	36	0	36	0	0	1000	36	0	36	0	0
WP_127009484.1	GCF_003992255.1	Veillonella	NZ_RQVA01000007.1	4454	4876	+	Upstream	0.299		200	0	0	0	0	0	500	0	0	0	0	0	1000	0	0	0	0	0
WP_127009484.1	GCF_003992255.1	Veillonella	NZ_RQVA01000007.1	4454	4876	+	Downstream	0.402		200	0	0	0	0	0	500	0	0	0	0	0	1000	0	0	0	0	0
WP_127009509.1	GCF_003992255.1	Veillonella	NZ_RQVA01000007.1	30255	31985	+	Upstream	0.352		200	62	0	62	0	62	500	124	0	124	0	124	1000	124	0	124	0	124
WP_127009509.1	GCF_003992255.1	Veillonella	NZ_RQVA01000007.1	30255	31985	+	Downstream	0.285		200	0	0	0	0	0	500	0	0	0	0	0	1000	0	0	0	0	0
WP_127009599.1	GCF_003992255.1	Veillonella	NZ_RQVA01000008.1	45548	47299	+	Upstream	0.392		200	0	0	0	0	0	500	0	0	0	0	0	1000	0	0	0	0	0
WP_127009599.1	GCF_003992255.1	Veillonella	NZ_RQVA01000008.1	45548	47299	+	Downstream	0.413		200	0	0	0	0	0	500	0	0	0	0	0	1000	0	0	0	0	0
WP_127009716.1	GCF_003992255.1	Veillonella	NZ_RQVA01000009.1	48167	48511	-	Upstream	0.39		200	0	0	0	0	0	500	0	0	0	0	0	1000	0	0	0	0	0
WP_127009716.1	GCF_003992255.1	Veillonella	NZ_RQVA01000009.1	48167	48511	-	Downstream	0.341		200	0	0	0	0	0	500	0	0	0	0	0	1000	0	0	0	0	0
WP_127009755.1	GCF_003992255.1	Veillonella	NZ_RQVA01000010.1	80108	80434	-	Upstream	0.329		200	0	0	0	0	0	500	0	0	0	0	0	1000	0	0	0	0	0
WP_127009755.1	GCF_003992255.1	Veillonella	NZ_RQVA01000010.1	80108	80434	-	Downstream	0.451		200	0	0	0	0	0	500	32	0	32	0	32	1000	222	0	186	40	186
WP_127009787.1	GCF_003992255.1	Veillonella	NZ_RQVA01000011.1	50928	51767	+	Upstream	0.389		200	0	0	0	0	0	500	0	0	0	0	0	1000	0	0	0	0	0
WP_127009787.1	GCF_003992255.1	Veillonella	NZ_RQVA01000011.1	50928	51767	+	Downstream	0.402		200	32	0	0	32	0	500	32	0	0	32	0	1000	32	0	0	32	0
WP_127009920.1	GCF_003992255.1	Veillonella	NZ_RQVA01000015.1	29445	29924	-	Upstream	0.42		200	0	0	0	0	0	500	0	0	0	0	0	1000	0	0	0	0	0
WP_127009920.1	GCF_003992255.1	Veillonella	NZ_RQVA01000015.1	29445	29924	-	Downstream	0.382		200	0	0	0	0	0	500	0	0	0	0	0	1000	0	0	0	0	0
WP_127010022.1	GCF_003992255.1	Veillonella	NZ_RQVA01000018.1	30688	31269	-	Upstream	0.338		200	0	0	0	0	0	500	0	0	0	0	0	1000	0	0	0	0	0
WP_127010022.1	GCF_003992255.1	Veillonella	NZ_RQVA01000018.1	30688	31269	-	Downstream	0.4		200	0	0	0	0	0	500	0	0	0	0	0	1000	0	0	0	0	0
WP_164725957.1	GCF_003992255.1	Veillonella	NZ_RQVA01000007.1	27574	27975	+	Upstream	0.347		200	0	0	0	0	0	500	0	0	0	0	0	1000	56	0	56	0	0
WP_164725957.1	GCF_003992255.1	Veillonella	NZ_RQVA01000007.1	27574	27975	+	Downstream	0.344		200	0	0	0	0	0	500	0	0	0	0	0	1000	0	0	0	0	0
WP_206168521.1	GCF_003992255.1	Veillonella	NZ_RQVA01000017.1	26817	28793	+	Upstream	0.422		200	0	0	0	0	0	500	0	0	0	0	0	1000	0	0	0	0	0
WP_206168521.1	GCF_003992255.1	Veillonella	NZ_RQVA01000017.1	26817	28793	+	Downstream	0.354		200	0	0	0	0	0	500	0	0	0	0	0	1000	0	0	0	0	0
WP_003856093.1	GCF_004004595.1	Enterobacter	NZ_RXFU01000001.1	112906	113370	-	Upstream	0.58		200	0	0	0	0	0	500	0	0	0	0	0	1000	0	0	0	0	0
WP_003856093.1	GCF_004004595.1	Enterobacter	NZ_RXFU01000001.1	112906	113370	-	Downstream	0.571		200	0	0	0	0	0	500	0	0	0	0	0	1000	0	0	0	0	0
WP_003856164.1	GCF_004004595.1	Enterobacter	NZ_RXFU01000001.1	476178	476966	+	Upstream	0.504		200	0	0	0	0	0	500	0	0	0	0	0	1000	0	0	0	0	0
WP_003856164.1	GCF_004004595.1	Enterobacter	NZ_RXFU01000001.1	476178	476966	+	Downstream	0.568		200	0	0	0	0	0	500	0	0	0	0	0	1000	0	0	0	0	0
WP_003856337.1	GCF_004004595.1	Enterobacter	NZ_RXFU01000001.1	385219	386136	+	Upstream	0.553		200	0	0	0	0	0	500	0	0	0	0	0	1000	0	0	0	0	0
WP_003856337.1	GCF_004004595.1	Enterobacter	NZ_RXFU01000001.1	385219	386136	+	Downstream	0.532		200	0	0	0	0	0	500	0	0	0	0	0	1000	0	0	0	0	0
WP_003858519.1	GCF_004004595.1	Enterobacter	NZ_RXFU01000002.1	515534	517549	+	Upstream	0.458		200	0	0	0	0	0	500	0	0	0	0	0	1000	0	0	0	0	0
WP_003858519.1	GCF_004004595.1	Enterobacter	NZ_RXFU01000002.1	515534	517549	+	Downstream	0.569		200	0	0	0	0	0	500	0	0	0	0	0	1000	0	0	0	0	0
WP_003860152.1	GCF_004004595.1	Enterobacter	NZ_RXFU01000005.1	23695	24873	+	Upstream	0.602		200	0	0	0	0	0	500	0	0	0	0	0	1000	0	0	0	0	0
WP_003860152.1	GCF_004004595.1	Enterobacter	NZ_RXFU01000005.1	23695	24873	+	Downstream	0.486		200	0	0	0	0	0	500	0	0	0	0	0	1000	0	0	0	0	0
WP_003861375.1	GCF_004004595.1	Enterobacter	NZ_RXFU01000002.1	2318349	2318834	-	Upstream	0.516		200	0	0	0	0	0	500	0	0	0	0	0	1000	0	0	0	0	0
WP_003861375.1	GCF_004004595.1	Enterobacter	NZ_RXFU01000002.1	2318349	2318834	-	Downstream	0.55		200	0	0	0	0	0	500	0	0	0	0	0	1000	0	0	0	0	0
WP_003862373.1	GCF_004004595.1	Enterobacter	NZ_RXFU01000007.1	19709	20524	+	Upstream	0.426		200	0	0	0	0	0	500	0	0	0	0	0	1000	0	0	0	0	0
WP_003862373.1	GCF_004004595.1	Enterobacter	NZ_RXFU01000007.1	19709	20524	+	Downstream	0.501		200	0	0	0	0	0	500	0	0	0	0	0	1000	0	0	0	0	0
WP_017384630.1	GCF_004004595.1	Enterobacter	NZ_RXFU01000002.1	1005998	1006450	-	Upstream	0.458		200	0	0	0	0	0	500	0	0	0	0	0	1000	0	0	0	0	0
WP_017384630.1	GCF_004004595.1	Enterobacter	NZ_RXFU01000002.1	1005998	1006450	-	Downstream	0.52		200	0	0	0	0	0	500	0	0	0	0	0	1000	0	0	0	0	0
WP_022650509.1	GCF_004004595.1	Enterobacter	NZ_RXFU01000002.1	231931	233583	+	Upstream	0.546		200	0	0	0	0	0	500	0	0	0	0	0	1000	0	0	0	0	0
WP_022650509.1	GCF_004004595.1	Enterobacter	NZ_RXFU01000002.1	231931	233583	+	Downstream	0.537		200	0	0	0	0	0	500	0	0	0	0	0	1000	0	0	0	0	0
WP_022651194.1	GCF_004004595.1	Enterobacter	NZ_RXFU01000002.1	1312435	1313175	+	Upstream	0.561		200	0	0	0	0	0	500	0	0	0	0	0	1000	0	0	0	0	0
WP_022651194.1	GCF_004004595.1	Enterobacter	NZ_RXFU01000002.1	1312435	1313175	+	Downstream	0.58		200	0	0	0	0	0	500	0	0	0	0	0	1000	0	0	0	0	0
WP_022651718.1	GCF_004004595.1	Enterobacter	NZ_RXFU01000003.1	134946	135395	+	Upstream	0.431		200	0	0	0	0	0	500	0	0	0	0	0	1000	0	0	0	0	0
WP_022651718.1	GCF_004004595.1	Enterobacter	NZ_RXFU01000003.1	134946	135395	+	Downstream	0.513		200	0	0	0	0	0	500	0	0	0	0	0	1000	0	0	0	0	0
WP_023315474.1	GCF_004004595.1	Enterobacter	NZ_RXFU01000002.1	65029	66372	+	Upstream	0.499		200	0	0	0	0	0	500	0	0	0	0	0	1000	0	0	0	0	0
WP_023315474.1	GCF_004004595.1	Enterobacter	NZ_RXFU01000002.1	65029	66372	+	Downstream	0.565		200	0	0	0	0	0	500	0	0	0	0	0	1000	0	0	0	0	0
WP_032609451.1	GCF_004004595.1	Enterobacter	NZ_RXFU01000002.1	1702961	1703437	-	Upstream	0.525		200	0	0	0	0	0	500	0	0	0	0	0	1000	0	0	0	0	0
WP_032609451.1	GCF_004004595.1	Enterobacter	NZ_RXFU01000002.1	1702961	1703437	-	Downstream	0.485		200	0	0	0	0	0	500	0	0	0	0	0	1000	0	0	0	0	0
WP_032645825.1	GCF_004004595.1	Enterobacter	NZ_RXFU01000002.1	1048832	1050472	-	Upstream	0.532		200	0	0	0	0	0	500	0	0	0	0	0	1000	0	0	0	0	0
WP_032645825.1	GCF_004004595.1	Enterobacter	NZ_RXFU01000002.1	1048832	1050472	-	Downstream	0.569		200	0	0	0	0	0	500	0	0	0	0	0	1000	0	0	0	0	0
WP_047654650.1	GCF_004004595.1	Enterobacter	NZ_RXFU01000001.1	288725	289240	-	Upstream	0.564		200	0	0	0	0	0	500	0	0	0	0	0	1000	0	0	0	0	0
WP_047654650.1	GCF_004004595.1	Enterobacter	NZ_RXFU01000001.1	288725	289240	-	Downstream	0.577		200	0	0	0	0	0	500	0	0	0	0	0	1000	0	0	0	0	0
WP_048209736.1	GCF_004004595.1	Enterobacter	NZ_RXFU01000001.1	106715	107848	+	Upstream	0.593		200	0	0	0	0	0	500	0	0	0	0	0	1000	0	0	0	0	0
WP_048209736.1	GCF_004004595.1	Enterobacter	NZ_RXFU01000001.1	106715	107848	+	Downstream	0.61		200	0	0	0	0	0	500	0	0	0	0	0	1000	0	0	0	0	0
WP_048241204.1	GCF_004004595.1	Enterobacter	NZ_RXFU01000002.1	299413	300534	-	Upstream	0.648		200	0	0	0	0	0	500	0	0	0	0	0	1000	0	0	0	0	0
WP_048241204.1	GCF_004004595.1	Enterobacter	NZ_RXFU01000002.1	299413	300534	-	Downstream	0.652		200	0	0	0	0	0	500	0	0	0	0	0	1000	0	0	0	0	0
WP_110108038.1	GCF_004004595.1	Enterobacter	NZ_RXFU01000007.1	363906	364586	-	Upstream	0.435		200	0	0	0	0	0	500	0	0	0	0	0	1000	0	0	0	0	0
WP_110108038.1	GCF_004004595.1	Enterobacter	NZ_RXFU01000007.1	363906	364586	-	Downstream	0.549		200	0	0	0	0	0	500	0	0	0	0	0	1000	0	0	0	0	0
WP_127675203.1	GCF_004004595.1	Enterobacter	NZ_RXFU01000002.1	435646	437286	+	Upstream	0.507		200	0	0	0	0	0	500	0	0	0	0	0	1000	0	0	0	0	0
WP_127675203.1	GCF_004004595.1	Enterobacter	NZ_RXFU01000002.1	435646	437286	+	Downstream	0.57		200	0	0	0	0	0	500	0	0	0	0	0	1000	0	0	0	0	0
WP_127675357.1	GCF_004004595.1	Enterobacter	NZ_RXFU01000002.1	1695496	1695978	-	Upstream	0.339		200	0	0	0	0	0	500	0	0	0	0	0	1000	0	0	0	0	0
WP_127675357.1	GCF_004004595.1	Enterobacter	NZ_RXFU01000002.1	1695496	1695978	-	Downstream	0.333		200	0	0	0	0	0	500	0	0	0	0	0	1000	0	0	0	0	0
WP_004856595.1	GCF_004004825.1	Klebsiella	NZ_RZVO01000011.1	196807	197241	+	Upstream	0.467		200	0	0	0	0	0	500	0	0	0	0	0	1000	0	0	0	0	0
WP_004856595.1	GCF_004004825.1	Klebsiella	NZ_RZVO01000011.1	196807	197241	+	Downstream	0.609		200	0	0	0	0	0	500	0	0	0	0	0	1000	0	0	0	0	0
WP_004859441.1	GCF_004004825.1	Klebsiella	NZ_RZVO01000015.1	114963	115991	-	Upstream	0.658		200	0	0	0	0	0	500	0	0	0	0	0	1000	0	0	0	0	0
WP_004859441.1	GCF_004004825.1	Klebsiella	NZ_RZVO01000015.1	114963	115991	-	Downstream	0.641		200	0	0	0	0	0	500	0	0	0	0	0	1000	0	0	0	0	0
WP_004860063.1	GCF_004004825.1	Klebsiella	NZ_RZVO01000023.1	196091	196948	-	Upstream	0.3086		162	0	0	0	0	0	162	0	0	0	0	0	162	0	0	0	0	0
WP_004860063.1	GCF_004004825.1	Klebsiella	NZ_RZVO01000023.1	196091	196948	-	Downstream	0.508		200	0	0	0	0	0	500	0	0	0	0	0	1000	0	0	0	0	0
WP_004861050.1	GCF_004004825.1	Klebsiella	NZ_RZVO01000010.1	44856	45164	-	Upstream	0.574		200	0	0	0	0	0	500	0	0	0	0	0	1000	0	0	0	0	0
WP_004861050.1	GCF_004004825.1	Klebsiella	NZ_RZVO01000010.1	44856	45164	-	Downstream	0.574		200	0	0	0	0	0	500	0	0	0	0	0	1000	0	0	0	0	0
WP_004862525.1	GCF_004004825.1	Klebsiella	NZ_RZVO01000034.1	101284	101673	-	Upstream	0.628		200	0	0	0	0	0	500	0	0	0	0	0	1000	0	0	0	0	0
WP_004862525.1	GCF_004004825.1	Klebsiella	NZ_RZVO01000034.1	101284	101673	-	Downstream	0.59		200	0	0	0	0	0	500	0	0	0	0	0	1000	0	0	0	0	0
WP_004864892.1	GCF_004004825.1	Klebsiella	NZ_RZVO01000025.1	121454	122182	+	Upstream	0.534		200	0	0	0	0	0	500	0	0	0	0	0	1000	0	0	0	0	0
WP_004864892.1	GCF_004004825.1	Klebsiella	NZ_RZVO01000025.1	121454	122182	+	Downstream	0.477		200	0	0	0	0	0	500	0	0	0	0	0	1000	0	0	0	0	0
WP_004866899.1	GCF_004004825.1	Klebsiella	NZ_RZVO01000009.1	243519	245591	-	Upstream	0.636		200	0	0	0	0	0	500	0	0	0	0	0	1000	0	0	0	0	0
WP_004866899.1	GCF_004004825.1	Klebsiella	NZ_RZVO01000009.1	243519	245591	-	Downstream	0.562		200	0	0	0	0	0	500	0	0	0	0	0	1000	0	0	0	0	0
WP_004868276.1	GCF_004004825.1	Klebsiella	NZ_RZVO01000027.1	181256	181744	-	Upstream	0.596		200	0	0	0	0	0	500	0	0	0	0	0	1000	0	0	0	0	0
WP_004868276.1	GCF_004004825.1	Klebsiella	NZ_RZVO01000027.1	181256	181744	-	Downstream	0.561		200	0	0	0	0	0	500	0	0	0	0	0	1000	0	0	0	0	0
WP_004868593.1	GCF_004004825.1	Klebsiella	NZ_RZVO01000003.1	211468	212190	-	Upstream	0.503		200	0	0	0	0	0	500	0	0	0	0	0	1000	0	0	0	0	0
WP_004868593.1	GCF_004004825.1	Klebsiella	NZ_RZVO01000003.1	211468	212190	-	Downstream	0.574		200	0	0	0	0	0	500	0	0	0	0	0	1000	0	0	0	0	0
WP_004869304.1	GCF_004004825.1	Klebsiella	NZ_RZVO01000024.1	30568	31470	+	Upstream	0.597		200	0	0	0	0	0	500	0	0	0	0	0	1000	0	0	0	0	0
WP_004869304.1	GCF_004004825.1	Klebsiella	NZ_RZVO01000024.1	30568	31470	+	Downstream	0.549		200	0	0	0	0	0	500	0	0	0	0	0	1000	0	0	0	0	0
WP_015584016.1	GCF_004004825.1	Klebsiella	NZ_RZVO01000029.1	58453	61086	-	Upstream	0.553		200	0	0	0	0	0	500	0	0	0	0	0	1000	0	0	0	0	0
WP_015584016.1	GCF_004004825.1	Klebsiella	NZ_RZVO01000029.1	58453	61086	-	Downstream	0.602		200	0	0	0	0	0	500	0	0	0	0	0	1000	0	0	0	0	0
WP_015585751.1	GCF_004004825.1	Klebsiella	NZ_RZVO01000060.1	43149	43712	-	Downstream	0.525		200	0	0	0	0	0	500	0	0	0	0	0	1000	0	0	0	0	0
WP_032717917.1	GCF_004004825.1	Klebsiella	NZ_RZVO01000072.1	32158	35280	+	Upstream	0.59		200	0	0	0	0	0	500	0	0	0	0	0	1000	0	0	0	0	0
WP_032717917.1	GCF_004004825.1	Klebsiella	NZ_RZVO01000072.1	32158	35280	+	Downstream	0.631		200	0	0	0	0	0	500	0	0	0	0	0	1000	0	0	0	0	0
WP_044346532.1	GCF_004004825.1	Klebsiella	NZ_RZVO01000004.1	78876	79709	-	Upstream	0.565		200	0	0	0	0	0	500	0	0	0	0	0	1000	0	0	0	0	0
WP_044346532.1	GCF_004004825.1	Klebsiella	NZ_RZVO01000004.1	78876	79709	-	Downstream	0.484		200	0	0	0	0	0	500	0	0	0	0	0	1000	0	0	0	0	0
WP_044348404.1	GCF_004004825.1	Klebsiella	NZ_RZVO01000039.1	4262	5806	-	Upstream	0.567		200	0	0	0	0	0	500	0	0	0	0	0	1000	0	0	0	0	0
WP_044348404.1	GCF_004004825.1	Klebsiella	NZ_RZVO01000039.1	4262	5806	-	Downstream	0.504		200	0	0	0	0	0	500	0	0	0	0	0	1000	0	0	0	0	0
WP_058842999.1	GCF_004004825.1	Klebsiella	NZ_RZVO01000049.1	21514	21717	-	Upstream	0.494		200	0	0	0	0	0	500	0	0	0	0	0	1000	0	0	0	0	0
WP_058842999.1	GCF_004004825.1	Klebsiella	NZ_RZVO01000049.1	21514	21717	-	Downstream	0.428		200	0	0	0	0	0	500	0	0	0	0	0	1000	0	0	0	0	0
WP_099002011.1	GCF_004004825.1	Klebsiella	NZ_RZVO01000017.1	8776	9273	+	Upstream	0.485		200	0	0	0	0	0	500	0	0	0	0	0	1000	0	0	0	0	0
WP_099002011.1	GCF_004004825.1	Klebsiella	NZ_RZVO01000017.1	8776	9273	+	Downstream	0.505		200	0	0	0	0	0	500	0	0	0	0	0	1000	0	0	0	0	0
WP_127673240.1	GCF_004004825.1	Klebsiella	NZ_RZVO01000001.1	35615	36799	+	Upstream	0.553		200	0	0	0	0	0	500	0	0	0	0	0	1000	0	0	0	0	0
WP_127673240.1	GCF_004004825.1	Klebsiella	NZ_RZVO01000001.1	35615	36799	+	Downstream	0.562		200	0	0	0	0	0	500	0	0	0	0	0	1000	0	0	0	0	0
WP_127673637.1	GCF_004004825.1	Klebsiella	NZ_RZVO01000034.1	81263	82465	-	Upstream	0.568		200	0	0	0	0	0	500	0	0	0	0	0	1000	0	0	0	0	0
WP_127673637.1	GCF_004004825.1	Klebsiella	NZ_RZVO01000034.1	81263	82465	-	Downstream	0.551		200	0	0	0	0	0	500	0	0	0	0	0	1000	0	0	0	0	0
WP_223216382.1	GCF_004004825.1	Klebsiella	NZ_RZVO01000013.1	9906	10109	+	Upstream	0.548		200	0	0	0	0	0	500	0	0	0	0	0	1000	0	0	0	0	0
WP_223216382.1	GCF_004004825.1	Klebsiella	NZ_RZVO01000013.1	9906	10109	+	Downstream	0.507		200	0	0	0	0	0	500	0	0	0	0	0	1000	0	0	0	0	0
WP_000105733.1	GCF_004004915.1	Escherichia	NZ_RZVK01000037.1	5893	6474	+	Upstream	0.546		200	0	0	0	0	0	500	0	0	0	0	0	1000	0	0	0	0	0
WP_000105733.1	GCF_004004915.1	Escherichia	NZ_RZVK01000037.1	5893	6474	+	Downstream	0.531		200	0	0	0	0	0	500	0	0	0	0	0	1000	0	0	0	0	0
WP_000323571.1	GCF_004004915.1	Escherichia	NZ_RZVK01000018.1	69342	69776	+	Upstream	0.51		200	0	0	0	0	0	500	0	0	0	0	0	1000	0	0	0	0	0
WP_000323571.1	GCF_004004915.1	Escherichia	NZ_RZVK01000018.1	69342	69776	+	Downstream	0.483		200	0	0	0	0	0	500	0	0	0	0	0	1000	0	0	0	0	0
WP_000395858.1	GCF_004004915.1	Escherichia	NZ_RZVK01000065.1	37212	38867	-	Upstream	0.451		200	0	0	0	0	0	500	0	0	0	0	0	1000	0	0	0	0	0
WP_000395858.1	GCF_004004915.1	Escherichia	NZ_RZVK01000065.1	37212	38867	-	Downstream	0.519		200	0	0	0	0	0	500	0	0	0	0	0	1000	0	0	0	0	0
WP_000617122.1	GCF_004004915.1	Escherichia	NZ_RZVK01000069.1	1051	1731	-	Upstream	0.553		200	0	0	0	0	0	500	0	0	0	0	0	1000	0	0	0	0	0
WP_000617122.1	GCF_004004915.1	Escherichia	NZ_RZVK01000069.1	1051	1731	-	Downstream	0.514		200	0	0	0	0	0	500	0	0	0	0	0	1000	0	0	0	0	0
WP_001023881.1	GCF_004004915.1	Escherichia	NZ_RZVK01000063.1	58243	59460	+	Upstream	0.521		200	0	0	0	0	0	500	0	0	0	0	0	1000	0	0	0	0	0
WP_001023881.1	GCF_004004915.1	Escherichia	NZ_RZVK01000063.1	58243	59460	+	Downstream	0.438		200	0	0	0	0	0	500	0	0	0	0	0	1000	0	0	0	0	0
WP_001046010.1	GCF_004004915.1	Escherichia	NZ_RZVK01000001.1	5705	6775	-	Upstream	0.478		200	0	0	0	0	0	500	0	0	0	0	0	1000	0	0	0	0	0
WP_001046010.1	GCF_004004915.1	Escherichia	NZ_RZVK01000001.1	5705	6775	-	Downstream	0.473		200	0	0	0	0	0	500	0	0	0	0	0	1000	0	0	0	0	0
WP_001100467.1	GCF_004004915.1	Escherichia	NZ_RZVK01000018.1	44505	45170	+	Upstream	0.534		200	0	0	0	0	0	500	0	0	0	0	0	1000	0	0	0	0	0
WP_001100467.1	GCF_004004915.1	Escherichia	NZ_RZVK01000018.1	44505	45170	+	Downstream	0.529		200	0	0	0	0	0	500	0	0	0	0	0	1000	0	0	0	0	0
WP_001108872.1	GCF_004004915.1	Escherichia	NZ_RZVK01000070.1	108004	108312	-	Upstream	0.376		200	0	0	0	0	0	500	0	0	0	0	0	1000	0	0	0	0	0
WP_001108872.1	GCF_004004915.1	Escherichia	NZ_RZVK01000070.1	108004	108312	-	Downstream	0.357		200	0	0	0	0	0	500	0	0	0	0	0	1000	0	0	0	0	0
WP_001130642.1	GCF_004004915.1	Escherichia	NZ_RZVK01000016.1	113769	114887	+	Upstream	0.47		200	0	0	0	0	0	500	0	0	0	0	0	1000	0	0	0	0	0
WP_001130642.1	GCF_004004915.1	Escherichia	NZ_RZVK01000016.1	113769	114887	+	Downstream	0.473		200	0	0	0	0	0	500	0	0	0	0	0	1000	0	0	0	0	0
WP_001182362.1	GCF_004004915.1	Escherichia	NZ_RZVK01000040.1	65039	66250	-	Upstream	0.515		200	0	0	0	0	0	500	0	0	0	0	0	1000	0	0	0	0	0
WP_001182362.1	GCF_004004915.1	Escherichia	NZ_RZVK01000040.1	65039	66250	-	Downstream	0.461		200	0	0	0	0	0	500	0	0	0	0	0	1000	0	0	0	0	0
WP_001194811.1	GCF_004004915.1	Escherichia	NZ_RZVK01000037.1	67948	69171	+	Upstream	0.584		200	0	0	0	0	0	500	0	0	0	0	0	1000	0	0	0	0	0
WP_001194811.1	GCF_004004915.1	Escherichia	NZ_RZVK01000037.1	67948	69171	+	Downstream	0.558		200	0	0	0	0	0	500	0	0	0	0	0	1000	0	0	0	0	0
WP_001239137.1	GCF_004004915.1	Escherichia	NZ_RZVK01000003.1	124013	124927	-	Upstream	0.547		200	0	0	0	0	0	500	0	0	0	0	0	1000	0	0	0	0	0
WP_001239137.1	GCF_004004915.1	Escherichia	NZ_RZVK01000003.1	124013	124927	-	Downstream	0.513		200	0	0	0	0	0	500	0	0	0	0	0	1000	0	0	0	0	0
WP_001261002.1	GCF_004004915.1	Escherichia	NZ_RZVK01000074.1	12331	12999	-	Upstream	0.434		200	0	0	0	0	0	500	0	0	0	0	0	1000	0	0	0	0	0
WP_001261002.1	GCF_004004915.1	Escherichia	NZ_RZVK01000074.1	12331	12999	-	Downstream	0.522		200	0	0	0	0	0	500	0	0	0	0	0	1000	0	0	0	0	0
WP_001296243.1	GCF_004004915.1	Escherichia	NZ_RZVK01000041.1	16589	16753	+	Upstream	0.54		200	0	0	0	0	0	500	0	0	0	0	0	1000	0	0	0	0	0
WP_001296243.1	GCF_004004915.1	Escherichia	NZ_RZVK01000041.1	16589	16753	+	Downstream	0.493		200	0	0	0	0	0	500	0	0	0	0	0	1000	36	0	0	36	0
WP_001309870.1	GCF_004004915.1	Escherichia	NZ_RZVK01000065.1	62276	62656	-	Upstream	0.494		200	0	0	0	0	0	500	0	0	0	0	0	1000	0	0	0	0	0
WP_001309870.1	GCF_004004915.1	Escherichia	NZ_RZVK01000065.1	62276	62656	-	Downstream	0.454		200	0	0	0	0	0	500	0	0	0	0	0	1000	0	0	0	0	0
WP_001322417.1	GCF_004004915.1	Escherichia	NZ_RZVK01000040.1	204851	205003	+	Upstream	0.524		200	0	0	0	0	0	500	0	0	0	0	0	1000	0	0	0	0	0
WP_001322417.1	GCF_004004915.1	Escherichia	NZ_RZVK01000040.1	204851	205003	+	Downstream	0.493		200	0	0	0	0	0	500	0	0	0	0	0	1000	0	0	0	0	0
WP_001587148.1	GCF_004004915.1	Escherichia	NZ_RZVK01000108.1	25965	26711	+	Upstream	0.505		200	0	0	0	0	0	500	0	0	0	0	0	1000	0	0	0	0	0
WP_001587148.1	GCF_004004915.1	Escherichia	NZ_RZVK01000108.1	25965	26711	+	Downstream	0.38		200	0	0	0	0	0	200	0	0	0	0	0	200	0	0	0	0	0
WP_053296021.1	GCF_004004915.1	Escherichia	NZ_RZVK01000072.1	54	1256	+	Downstream	0.394		200	0	0	0	0	0	500	0	0	0	0	0	1000	0	0	0	0	0
WP_127766492.1	GCF_004004915.1	Escherichia	NZ_RZVK01000006.1	37077	37244	+	Upstream	0.552		200	0	0	0	0	0	500	0	0	0	0	0	1000	0	0	0	0	0
WP_127766492.1	GCF_004004915.1	Escherichia	NZ_RZVK01000006.1	37077	37244	+	Downstream	0.538		200	0	0	0	0	0	500	0	0	0	0	0	1000	0	0	0	0	0
WP_127766566.1	GCF_004004915.1	Escherichia	NZ_RZVK01000016.1	21673	22821	+	Upstream	0.473		200	0	0	0	0	0	500	0	0	0	0	0	1000	0	0	0	0	0
WP_127766566.1	GCF_004004915.1	Escherichia	NZ_RZVK01000016.1	21673	22821	+	Downstream	0.544		200	0	0	0	0	0	500	0	0	0	0	0	1000	0	0	0	0	0
WP_004265740.1	GCF_004088235.1	Latilactobacillus	NZ_CP035110.1	610334	611008	+	Upstream	0.402		200	0	0	0	0	0	500	0	0	0	0	0	1000	0	0	0	0	0
WP_004265740.1	GCF_004088235.1	Latilactobacillus	NZ_CP035110.1	610334	611008	+	Downstream	0.449		200	0	0	0	0	0	500	0	0	0	0	0	1000	0	0	0	0	0
WP_004270045.1	GCF_004088235.1	Latilactobacillus	NZ_CP035110.1	847600	848640	+	Upstream	0.42		200	0	0	0	0	0	500	0	0	0	0	0	1000	0	0	0	0	0
WP_004270045.1	GCF_004088235.1	Latilactobacillus	NZ_CP035110.1	847600	848640	+	Downstream	0.447		200	0	0	0	0	0	500	0	0	0	0	0	1000	0	0	0	0	0
WP_004270617.1	GCF_004088235.1	Latilactobacillus	NZ_CP035110.1	271129	271290	+	Upstream	0.444		200	0	0	0	0	0	500	0	0	0	0	0	1000	0	0	0	0	0
WP_004270617.1	GCF_004088235.1	Latilactobacillus	NZ_CP035110.1	271129	271290	+	Downstream	0.444		200	0	0	0	0	0	500	0	0	0	0	0	1000	0	0	0	0	0
WP_004271243.1	GCF_004088235.1	Latilactobacillus	NZ_CP035110.1	578252	578794	+	Upstream	0.456		200	0	0	0	0	0	500	0	0	0	0	0	1000	0	0	0	0	0
WP_004271243.1	GCF_004088235.1	Latilactobacillus	NZ_CP035110.1	578252	578794	+	Downstream	0.419		200	0	0	0	0	0	500	0	0	0	0	0	1000	0	0	0	0	0
WP_035186055.1	GCF_004088235.1	Latilactobacillus	NZ_CP035110.1	851487	851786	+	Upstream	0.432		200	0	0	0	0	0	500	0	0	0	0	0	1000	0	0	0	0	0
WP_035186055.1	GCF_004088235.1	Latilactobacillus	NZ_CP035110.1	851487	851786	+	Downstream	0.467		200	0	0	0	0	0	500	0	0	0	0	0	1000	0	0	0	0	0
WP_039099308.1	GCF_004088235.1	Latilactobacillus	NZ_CP035110.1	1346727	1347086	+	Upstream	0.371		200	0	0	0	0	0	500	0	0	0	0	0	1000	0	0	0	0	0
WP_039099308.1	GCF_004088235.1	Latilactobacillus	NZ_CP035110.1	1346727	1347086	+	Downstream	0.409		200	0	0	0	0	0	500	0	0	0	0	0	1000	0	0	0	0	0
WP_054644650.1	GCF_004088235.1	Latilactobacillus	NZ_CP035110.1	1217314	1218606	-	Upstream	0.412		200	0	0	0	0	0	500	0	0	0	0	0	1000	0	0	0	0	0
WP_054644650.1	GCF_004088235.1	Latilactobacillus	NZ_CP035110.1	1217314	1218606	-	Downstream	0.409		200	0	0	0	0	0	500	0	0	0	0	0	1000	0	0	0	0	0
WP_076787130.1	GCF_004088235.1	Latilactobacillus	NZ_CP035110.1	157021	157596	+	Upstream	0.418		200	0	0	0	0	0	500	0	0	0	0	0	1000	0	0	0	0	0
WP_076787130.1	GCF_004088235.1	Latilactobacillus	NZ_CP035110.1	157021	157596	+	Downstream	0.412		200	0	0	0	0	0	500	0	0	0	0	0	1000	0	0	0	0	0
WP_076801308.1	GCF_004088235.1	Latilactobacillus	NZ_CP035110.1	1640857	1641291	-	Upstream	0.417		200	0	0	0	0	0	500	0	0	0	0	0	1000	0	0	0	0	0
WP_076801308.1	GCF_004088235.1	Latilactobacillus	NZ_CP035110.1	1640857	1641291	-	Downstream	0.443		200	32	0	0	32	0	500	32	0	0	32	0	1000	32	0	0	32	0
WP_089556592.1	GCF_004088235.1	Latilactobacillus	NZ_CP035110.1	862541	863599	+	Upstream	0.428		200	0	0	0	0	0	500	0	0	0	0	0	1000	0	0	0	0	0
WP_089556592.1	GCF_004088235.1	Latilactobacillus	NZ_CP035110.1	862541	863599	+	Downstream	0.405		200	0	0	0	0	0	500	0	0	0	0	0	1000	0	0	0	0	0
WP_089556868.1	GCF_004088235.1	Latilactobacillus	NZ_CP035110.1	1346129	1346563	-	Upstream	0.36		200	0	0	0	0	0	500	0	0	0	0	0	1000	0	0	0	0	0
WP_089556868.1	GCF_004088235.1	Latilactobacillus	NZ_CP035110.1	1346129	1346563	-	Downstream	0.396		200	0	0	0	0	0	500	0	0	0	0	0	1000	0	0	0	0	0
WP_128530227.1	GCF_004088235.1	Latilactobacillus	NZ_CP035110.1	385166	385942	+	Upstream	0.416		200	0	0	0	0	0	500	0	0	0	0	0	1000	0	0	0	0	0
WP_128530227.1	GCF_004088235.1	Latilactobacillus	NZ_CP035110.1	385166	385942	+	Downstream	0.423		200	0	0	0	0	0	500	0	0	0	0	0	1000	0	0	0	0	0
WP_128530289.1	GCF_004088235.1	Latilactobacillus	NZ_CP035110.1	529804	530997	+	Upstream	0.424		200	0	0	0	0	0	500	0	0	0	0	0	1000	54	0	0	54	54
WP_128530289.1	GCF_004088235.1	Latilactobacillus	NZ_CP035110.1	529804	530997	+	Downstream	0.371		200	0	0	0	0	0	500	0	0	0	0	0	1000	0	0	0	0	0
WP_128530320.1	GCF_004088235.1	Latilactobacillus	NZ_CP035110.1	573296	573769	-	Upstream	0.428		200	0	0	0	0	0	500	0	0	0	0	0	1000	40	0	0	40	0
WP_128530320.1	GCF_004088235.1	Latilactobacillus	NZ_CP035110.1	573296	573769	-	Downstream	0.365		200	0	0	0	0	0	500	0	0	0	0	0	1000	0	0	0	0	0
WP_128530431.1	GCF_004088235.1	Latilactobacillus	NZ_CP035110.1	774441	774638	+	Upstream	0.396		200	0	0	0	0	0	500	0	0	0	0	0	1000	0	0	0	0	0
WP_128530431.1	GCF_004088235.1	Latilactobacillus	NZ_CP035110.1	774441	774638	+	Downstream	0.353		200	32	0	32	0	0	500	32	0	32	0	0	1000	32	0	32	0	0
WP_128530471.1	GCF_004088235.1	Latilactobacillus	NZ_CP035110.1	812677	814971	+	Upstream	0.447		200	0	0	0	0	0	500	0	0	0	0	0	1000	0	0	0	0	0
WP_128530471.1	GCF_004088235.1	Latilactobacillus	NZ_CP035110.1	812677	814971	+	Downstream	0.439		200	0	0	0	0	0	500	0	0	0	0	0	1000	0	0	0	0	0
WP_128530516.1	GCF_004088235.1	Latilactobacillus	NZ_CP035110.1	908402	908899	+	Upstream	0.328		200	0	0	0	0	0	500	0	0	0	0	0	1000	0	0	0	0	0
WP_128530516.1	GCF_004088235.1	Latilactobacillus	NZ_CP035110.1	908402	908899	+	Downstream	0.352		200	0	0	0	0	0	500	0	0	0	0	0	1000	0	0	0	0	0
WP_128530550.1	GCF_004088235.1	Latilactobacillus	NZ_CP035110.1	979714	980820	+	Upstream	0.483		200	0	0	0	0	0	500	0	0	0	0	0	1000	0	0	0	0	0
WP_128530550.1	GCF_004088235.1	Latilactobacillus	NZ_CP035110.1	979714	980820	+	Downstream	0.418		200	0	0	0	0	0	500	0	0	0	0	0	1000	0	0	0	0	0
WP_128530615.1	GCF_004088235.1	Latilactobacillus	NZ_CP035110.1	1103137	1104150	-	Upstream	0.399		200	0	0	0	0	0	500	0	0	0	0	0	1000	0	0	0	0	0
WP_128530615.1	GCF_004088235.1	Latilactobacillus	NZ_CP035110.1	1103137	1104150	-	Downstream	0.417		200	0	0	0	0	0	500	0	0	0	0	0	1000	0	0	0	0	0
WP_128531000.1	GCF_004088235.1	Latilactobacillus	NZ_CP035110.1	1944763	1945080	-	Upstream	0.366		200	0	0	0	0	0	500	0	0	0	0	0	1000	0	0	0	0	0
WP_128531000.1	GCF_004088235.1	Latilactobacillus	NZ_CP035110.1	1944763	1945080	-	Downstream	0.403		200	0	0	0	0	0	500	0	0	0	0	0	1000	0	0	0	0	0
WP_128452491.1	GCF_004101245.1	Sphingomonas	NZ_SCIN01000001.1	45234	45962	-	Upstream	0.616		200	0	0	0	0	0	500	0	0	0	0	0	1000	0	0	0	0	0
WP_128452491.1	GCF_004101245.1	Sphingomonas	NZ_SCIN01000001.1	45234	45962	-	Downstream	0.673		200	0	0	0	0	0	500	0	0	0	0	0	1000	0	0	0	0	0
WP_128452682.1	GCF_004101245.1	Sphingomonas	NZ_SCIN01000001.1	339425	340174	+	Upstream	0.69		200	0	0	0	0	0	500	0	0	0	0	0	1000	0	0	0	0	0
WP_128452682.1	GCF_004101245.1	Sphingomonas	NZ_SCIN01000001.1	339425	340174	+	Downstream	0.708		200	0	0	0	0	0	500	0	0	0	0	0	1000	0	0	0	0	0
WP_128452809.1	GCF_004101245.1	Sphingomonas	NZ_SCIN01000001.1	507240	507680	-	Upstream	0.67		200	0	0	0	0	0	500	0	0	0	0	0	1000	0	0	0	0	0
WP_128452809.1	GCF_004101245.1	Sphingomonas	NZ_SCIN01000001.1	507240	507680	-	Downstream	0.679		200	0	0	0	0	0	500	41	41	0	0	41	1000	67	67	0	0	67
WP_128453605.1	GCF_004101245.1	Sphingomonas	NZ_SCIN01000001.1	1116060	1116662	+	Upstream	0.658		200	58	0	0	58	0	500	58	0	0	58	0	1000	58	0	0	58	0
WP_128453605.1	GCF_004101245.1	Sphingomonas	NZ_SCIN01000001.1	1116060	1116662	+	Downstream	0.637		200	0	0	0	0	0	500	0	0	0	0	0	1000	0	0	0	0	0
WP_128453714.1	GCF_004101245.1	Sphingomonas	NZ_SCIN01000002.1	78957	79301	+	Upstream	0.642		200	0	0	0	0	0	500	0	0	0	0	0	1000	0	0	0	0	0
WP_128453714.1	GCF_004101245.1	Sphingomonas	NZ_SCIN01000002.1	78957	79301	+	Downstream	0.658		200	0	0	0	0	0	500	0	0	0	0	0	1000	0	0	0	0	0
WP_128453852.1	GCF_004101245.1	Sphingomonas	NZ_SCIN01000002.1	253451	254245	-	Upstream	0.671		200	0	0	0	0	0	500	0	0	0	0	0	1000	0	0	0	0	0
WP_128453852.1	GCF_004101245.1	Sphingomonas	NZ_SCIN01000002.1	253451	254245	-	Downstream	0.683		200	0	0	0	0	0	500	0	0	0	0	0	1000	0	0	0	0	0
WP_128454079.1	GCF_004101245.1	Sphingomonas	NZ_SCIN01000002.1	536011	536676	-	Upstream	0.703		200	0	0	0	0	0	500	0	0	0	0	0	1000	0	0	0	0	0
WP_128454079.1	GCF_004101245.1	Sphingomonas	NZ_SCIN01000002.1	536011	536676	-	Downstream	0.673		200	0	0	0	0	0	500	0	0	0	0	0	1000	66	0	0	66	66
WP_128454134.1	GCF_004101245.1	Sphingomonas	NZ_SCIN01000002.1	608168	608893	-	Upstream	0.674		200	0	0	0	0	0	500	0	0	0	0	0	1000	64	0	0	64	64
WP_128454134.1	GCF_004101245.1	Sphingomonas	NZ_SCIN01000002.1	608168	608893	-	Downstream	0.647		200	0	0	0	0	0	500	0	0	0	0	0	1000	60	0	0	60	60
WP_128454263.1	GCF_004101245.1	Sphingomonas	NZ_SCIN01000002.1	774966	776102	-	Upstream	0.674		200	66	0	0	66	66	500	66	0	0	66	66	1000	66	0	0	66	66
WP_128454263.1	GCF_004101245.1	Sphingomonas	NZ_SCIN01000002.1	774966	776102	-	Downstream	0.665		200	0	0	0	0	0	500	0	0	0	0	0	1000	0	0	0	0	0
WP_128454493.1	GCF_004101245.1	Sphingomonas	NZ_SCIN01000002.1	1042342	1044063	+	Upstream	0.646		200	0	0	0	0	0	500	0	0	0	0	0	1000	0	0	0	0	0
WP_128454493.1	GCF_004101245.1	Sphingomonas	NZ_SCIN01000002.1	1042342	1044063	+	Downstream	0.711		200	0	0	0	0	0	500	0	0	0	0	0	1000	52	0	0	52	52
WP_128454647.1	GCF_004101245.1	Sphingomonas	NZ_SCIN01000002.1	1258136	1258870	-	Upstream	0.64		200	0	0	0	0	0	500	0	0	0	0	0	1000	0	0	0	0	0
WP_128454647.1	GCF_004101245.1	Sphingomonas	NZ_SCIN01000002.1	1258136	1258870	-	Downstream	0.646		200	0	0	0	0	0	500	0	0	0	0	0	1000	0	0	0	0	0
WP_128455227.1	GCF_004101245.1	Sphingomonas	NZ_SCIN01000003.1	601746	602201	+	Upstream	0.694		200	52	0	0	52	0	500	52	0	0	52	0	1000	52	0	0	52	0
WP_128455227.1	GCF_004101245.1	Sphingomonas	NZ_SCIN01000003.1	601746	602201	+	Downstream	0.659		200	0	0	0	0	0	500	0	0	0	0	0	1000	0	0	0	0	0
WP_128455455.1	GCF_004101245.1	Sphingomonas	NZ_SCIN01000003.1	886468	887328	+	Upstream	0.69		200	0	0	0	0	0	500	0	0	0	0	0	1000	29	29	0	0	29
WP_128455455.1	GCF_004101245.1	Sphingomonas	NZ_SCIN01000003.1	886468	887328	+	Downstream	0.703		200	0	0	0	0	0	500	0	0	0	0	0	1000	0	0	0	0	0
WP_128455491.1	GCF_004101245.1	Sphingomonas	NZ_SCIN01000003.1	934178	935161	+	Upstream	0.67		200	0	0	0	0	0	500	0	0	0	0	0	1000	0	0	0	0	0
WP_128455491.1	GCF_004101245.1	Sphingomonas	NZ_SCIN01000003.1	934178	935161	+	Downstream	0.658		200	0	0	0	0	0	500	0	0	0	0	0	1000	0	0	0	0	0
WP_128456006.1	GCF_004101245.1	Sphingomonas	NZ_SCIN01000006.1	11459	11782	+	Upstream	0.591		200	0	0	0	0	0	500	0	0	0	0	0	1000	0	0	0	0	0
WP_128456006.1	GCF_004101245.1	Sphingomonas	NZ_SCIN01000006.1	11459	11782	+	Downstream	0.627		200	0	0	0	0	0	500	0	0	0	0	0	1000	0	0	0	0	0
WP_128456044.1	GCF_004101245.1	Sphingomonas	NZ_SCIN01000006.1	54710	55141	-	Upstream	0.621		200	0	0	0	0	0	500	0	0	0	0	0	1000	73	0	0	73	0
WP_128456044.1	GCF_004101245.1	Sphingomonas	NZ_SCIN01000006.1	54710	55141	-	Downstream	0.66		200	0	0	0	0	0	500	0	0	0	0	0	1000	0	0	0	0	0
WP_206364284.1	GCF_004101245.1	Sphingomonas	NZ_SCIN01000003.1	964370	965575	-	Upstream	0.7		200	0	0	0	0	0	500	0	0	0	0	0	1000	0	0	0	0	0
WP_206364284.1	GCF_004101245.1	Sphingomonas	NZ_SCIN01000003.1	964370	965575	-	Downstream	0.68		200	0	0	0	0	0	500	0	0	0	0	0	1000	0	0	0	0	0
WP_240663164.1	GCF_004101245.1	Sphingomonas	NZ_SCIN01000001.1	759295	760602	-	Upstream	0.673		200	0	0	0	0	0	500	0	0	0	0	0	1000	0	0	0	0	0
WP_240663164.1	GCF_004101245.1	Sphingomonas	NZ_SCIN01000001.1	759295	760602	-	Downstream	0.684		200	0	0	0	0	0	500	0	0	0	0	0	1000	0	0	0	0	0
WP_240663651.1	GCF_004101245.1	Sphingomonas	NZ_SCIN01000003.1	1010881	1013649	+	Upstream	0.661		200	0	0	0	0	0	500	0	0	0	0	0	1000	0	0	0	0	0
WP_240663651.1	GCF_004101245.1	Sphingomonas	NZ_SCIN01000003.1	1010881	1013649	+	Downstream	0.685		200	0	0	0	0	0	500	0	0	0	0	0	1000	0	0	0	0	0
WP_346427806.1	GCF_004101245.1	Sphingomonas	NZ_SCIN01000001.1	797148	797603	-	Upstream	0.669		200	0	0	0	0	0	500	0	0	0	0	0	1000	0	0	0	0	0
WP_346427806.1	GCF_004101245.1	Sphingomonas	NZ_SCIN01000001.1	797148	797603	-	Downstream	0.683		200	0	0	0	0	0	500	0	0	0	0	0	1000	0	0	0	0	0
WP_128897230.1	GCF_004114615.1	Dyella	NZ_CP035300.1	176119	177375	+	Upstream	0.535		200	26	26	0	0	26	500	26	26	0	0	26	1000	26	26	0	0	26
WP_128897230.1	GCF_004114615.1	Dyella	NZ_CP035300.1	176119	177375	+	Downstream	0.639		200	0	0	0	0	0	500	0	0	0	0	0	1000	0	0	0	0	0
WP_128897369.1	GCF_004114615.1	Dyella	NZ_CP035300.1	333661	334377	-	Upstream	0.572		200	0	0	0	0	0	500	0	0	0	0	0	1000	0	0	0	0	0
WP_128897369.1	GCF_004114615.1	Dyella	NZ_CP035300.1	333661	334377	-	Downstream	0.564		200	0	0	0	0	0	500	0	0	0	0	0	1000	0	0	0	0	0
WP_128898028.1	GCF_004114615.1	Dyella	NZ_CP035300.1	1185911	1188535	+	Upstream	0.529		200	0	0	0	0	0	500	0	0	0	0	0	1000	0	0	0	0	0
WP_128898028.1	GCF_004114615.1	Dyella	NZ_CP035300.1	1185911	1188535	+	Downstream	0.548		200	0	0	0	0	0	500	0	0	0	0	0	1000	0	0	0	0	0
WP_128898082.1	GCF_004114615.1	Dyella	NZ_CP035300.1	1258606	1260909	+	Upstream	0.544		200	0	0	0	0	0	500	0	0	0	0	0	1000	0	0	0	0	0
WP_128898082.1	GCF_004114615.1	Dyella	NZ_CP035300.1	1258606	1260909	+	Downstream	0.598		200	0	0	0	0	0	500	0	0	0	0	0	1000	0	0	0	0	0
WP_128898120.1	GCF_004114615.1	Dyella	NZ_CP035300.1	1317153	1318529	+	Upstream	0.589		200	0	0	0	0	0	500	0	0	0	0	0	1000	0	0	0	0	0
WP_128898120.1	GCF_004114615.1	Dyella	NZ_CP035300.1	1317153	1318529	+	Downstream	0.563		200	136	0	0	136	136	500	138	0	0	138	138	1000	138	0	0	138	138
WP_128898264.1	GCF_004114615.1	Dyella	NZ_CP035300.1	1520068	1521189	+	Upstream	0.604		200	0	0	0	0	0	500	0	0	0	0	0	1000	0	0	0	0	0
WP_128898264.1	GCF_004114615.1	Dyella	NZ_CP035300.1	1520068	1521189	+	Downstream	0.625		200	0	0	0	0	0	500	0	0	0	0	0	1000	0	0	0	0	0
WP_128898360.1	GCF_004114615.1	Dyella	NZ_CP035300.1	1640085	1641032	-	Upstream	0.579		200	0	0	0	0	0	500	0	0	0	0	0	1000	0	0	0	0	0
WP_128898360.1	GCF_004114615.1	Dyella	NZ_CP035300.1	1640085	1641032	-	Downstream	0.615		200	0	0	0	0	0	500	0	0	0	0	0	1000	0	0	0	0	0
WP_128898723.1	GCF_004114615.1	Dyella	NZ_CP035300.1	2120014	2120595	+	Upstream	0.573		200	0	0	0	0	0	500	0	0	0	0	0	1000	0	0	0	0	0
WP_128898723.1	GCF_004114615.1	Dyella	NZ_CP035300.1	2120014	2120595	+	Downstream	0.585		200	0	0	0	0	0	500	0	0	0	0	0	1000	0	0	0	0	0
WP_128898795.1	GCF_004114615.1	Dyella	NZ_CP035300.1	2219119	2219496	-	Upstream	0.507		200	52	0	0	52	52	500	52	0	0	52	52	1000	52	0	0	52	52
WP_128898795.1	GCF_004114615.1	Dyella	NZ_CP035300.1	2219119	2219496	-	Downstream	0.6		200	0	0	0	0	0	500	0	0	0	0	0	1000	0	0	0	0	0
WP_128898864.1	GCF_004114615.1	Dyella	NZ_CP035300.1	2313256	2314290	+	Upstream	0.618		200	0	0	0	0	0	500	0	0	0	0	0	1000	0	0	0	0	0
WP_128898864.1	GCF_004114615.1	Dyella	NZ_CP035300.1	2313256	2314290	+	Downstream	0.63		200	0	0	0	0	0	500	0	0	0	0	0	1000	0	0	0	0	0
WP_128899435.1	GCF_004114615.1	Dyella	NZ_CP035300.1	3093607	3094641	+	Upstream	0.523		200	0	0	0	0	0	500	0	0	0	0	0	1000	0	0	0	0	0
WP_128899435.1	GCF_004114615.1	Dyella	NZ_CP035300.1	3093607	3094641	+	Downstream	0.516		200	0	0	0	0	0	500	0	0	0	0	0	1000	0	0	0	0	0
WP_128899586.1	GCF_004114615.1	Dyella	NZ_CP035300.1	3292543	3293067	-	Upstream	0.6		200	0	0	0	0	0	500	0	0	0	0	0	1000	0	0	0	0	0
WP_128899586.1	GCF_004114615.1	Dyella	NZ_CP035300.1	3292543	3293067	-	Downstream	0.614		200	0	0	0	0	0	500	0	0	0	0	0	1000	0	0	0	0	0
WP_128899621.1	GCF_004114615.1	Dyella	NZ_CP035300.1	3340339	3340956	+	Upstream	0.581		200	0	0	0	0	0	500	0	0	0	0	0	1000	0	0	0	0	0
WP_128899621.1	GCF_004114615.1	Dyella	NZ_CP035300.1	3340339	3340956	+	Downstream	0.619		200	0	0	0	0	0	500	0	0	0	0	0	1000	0	0	0	0	0
WP_128899787.1	GCF_004114615.1	Dyella	NZ_CP035300.1	648938	649516	-	Upstream	0.519		200	0	0	0	0	0	500	0	0	0	0	0	1000	0	0	0	0	0
WP_128899787.1	GCF_004114615.1	Dyella	NZ_CP035300.1	648938	649516	-	Downstream	0.625		200	0	0	0	0	0	500	0	0	0	0	0	1000	0	0	0	0	0
WP_164931781.1	GCF_004114615.1	Dyella	NZ_CP035300.1	1264193	1266169	+	Upstream	0.626		200	0	0	0	0	0	500	0	0	0	0	0	1000	0	0	0	0	0
WP_164931781.1	GCF_004114615.1	Dyella	NZ_CP035300.1	1264193	1266169	+	Downstream	0.596		200	8	8	0	0	8	500	30	30	0	0	30	1000	30	30	0	0	30
WP_164931832.1	GCF_004114615.1	Dyella	NZ_CP035300.1	2665391	2665576	-	Upstream	0.595		200	0	0	0	0	0	500	42	42	0	0	42	1000	42	42	0	0	42
WP_164931832.1	GCF_004114615.1	Dyella	NZ_CP035300.1	2665391	2665576	-	Downstream	0.577		200	0	0	0	0	0	500	0	0	0	0	0	1000	0	0	0	0	0
WP_205744397.1	GCF_004114615.1	Dyella	NZ_CP035300.1	68431	68916	+	Upstream	0.533		200	0	0	0	0	0	500	0	0	0	0	0	1000	0	0	0	0	0
WP_205744397.1	GCF_004114615.1	Dyella	NZ_CP035300.1	68431	68916	+	Downstream	0.585		200	0	0	0	0	0	500	0	0	0	0	0	1000	0	0	0	0	0
WP_205744398.1	GCF_004114615.1	Dyella	NZ_CP035300.1	77310	77639	-	Upstream	0.641		200	0	0	0	0	0	500	0	0	0	0	0	1000	0	0	0	0	0
WP_205744398.1	GCF_004114615.1	Dyella	NZ_CP035300.1	77310	77639	-	Downstream	0.654		200	0	0	0	0	0	500	0	0	0	0	0	1000	0	0	0	0	0
WP_205744425.1	GCF_004114615.1	Dyella	NZ_CP035300.1	671222	672055	+	Upstream	0.568		200	0	0	0	0	0	500	0	0	0	0	0	1000	0	0	0	0	0
WP_205744425.1	GCF_004114615.1	Dyella	NZ_CP035300.1	671222	672055	+	Downstream	0.565		200	0	0	0	0	0	500	0	0	0	0	0	1000	0	0	0	0	0
WP_343132817.1	GCF_004114615.1	Dyella	NZ_CP035300.1	2180672	2182453	-	Upstream	0.6		200	0	0	0	0	0	500	0	0	0	0	0	1000	0	0	0	0	0
WP_343132817.1	GCF_004114615.1	Dyella	NZ_CP035300.1	2180672	2182453	-	Downstream	0.601		200	0	0	0	0	0	500	0	0	0	0	0	1000	0	0	0	0	0
WP_099974023.1	GCF_004117915.1	Companilactobacillus	NZ_RSTD01000003.1	111799	113166	-	Upstream	0.295		200	0	0	0	0	0	500	0	0	0	0	0	1000	0	0	0	0	0
WP_099974023.1	GCF_004117915.1	Companilactobacillus	NZ_RSTD01000003.1	111799	113166	-	Downstream	0.314		200	0	0	0	0	0	500	0	0	0	0	0	1000	0	0	0	0	0
WP_099974272.1	GCF_004117915.1	Companilactobacillus	NZ_RSTD01000001.1	85397	86758	-	Upstream	0.291		200	0	0	0	0	0	500	0	0	0	0	0	1000	0	0	0	0	0
WP_099974272.1	GCF_004117915.1	Companilactobacillus	NZ_RSTD01000001.1	85397	86758	-	Downstream	0.297		200	0	0	0	0	0	500	0	0	0	0	0	1000	0	0	0	0	0
WP_099974915.1	GCF_004117915.1	Companilactobacillus	NZ_RSTD01000001.1	810970	811791	-	Upstream	0.327		200	0	0	0	0	0	500	0	0	0	0	0	1000	0	0	0	0	0
WP_099974915.1	GCF_004117915.1	Companilactobacillus	NZ_RSTD01000001.1	810970	811791	-	Downstream	0.308		200	0	0	0	0	0	500	0	0	0	0	0	1000	0	0	0	0	0
WP_129044516.1	GCF_004117915.1	Companilactobacillus	NZ_RSTD01000001.1	84556	85311	-	Upstream	0.342		200	0	0	0	0	0	500	0	0	0	0	0	1000	0	0	0	0	0
WP_129044516.1	GCF_004117915.1	Companilactobacillus	NZ_RSTD01000001.1	84556	85311	-	Downstream	0.314		200	0	0	0	0	0	500	0	0	0	0	0	1000	0	0	0	0	0
WP_129044600.1	GCF_004117915.1	Companilactobacillus	NZ_RSTD01000001.1	187825	188319	+	Upstream	0.311		200	0	0	0	0	0	500	0	0	0	0	0	1000	0	0	0	0	0
WP_129044600.1	GCF_004117915.1	Companilactobacillus	NZ_RSTD01000001.1	187825	188319	+	Downstream	0.281		200	0	0	0	0	0	500	0	0	0	0	0	1000	0	0	0	0	0
WP_129044632.1	GCF_004117915.1	Companilactobacillus	NZ_RSTD01000001.1	230659	232848	-	Upstream	0.344		200	0	0	0	0	0	500	0	0	0	0	0	1000	0	0	0	0	0
WP_129044632.1	GCF_004117915.1	Companilactobacillus	NZ_RSTD01000001.1	230659	232848	-	Downstream	0.32		200	0	0	0	0	0	500	0	0	0	0	0	1000	0	0	0	0	0
WP_129044742.1	GCF_004117915.1	Companilactobacillus	NZ_RSTD01000001.1	376799	377488	+	Upstream	0.349		200	0	0	0	0	0	500	0	0	0	0	0	1000	0	0	0	0	0
WP_129044742.1	GCF_004117915.1	Companilactobacillus	NZ_RSTD01000001.1	376799	377488	+	Downstream	0.291		200	0	0	0	0	0	500	0	0	0	0	0	1000	0	0	0	0	0
WP_129044763.1	GCF_004117915.1	Companilactobacillus	NZ_RSTD01000001.1	399688	400248	+	Upstream	0.378		200	0	0	0	0	0	500	0	0	0	0	0	1000	0	0	0	0	0
WP_129044763.1	GCF_004117915.1	Companilactobacillus	NZ_RSTD01000001.1	399688	400248	+	Downstream	0.3		200	0	0	0	0	0	500	0	0	0	0	0	1000	0	0	0	0	0
WP_129044858.1	GCF_004117915.1	Companilactobacillus	NZ_RSTD01000001.1	524424	525437	+	Upstream	0.292		200	0	0	0	0	0	500	0	0	0	0	0	1000	0	0	0	0	0
WP_129044858.1	GCF_004117915.1	Companilactobacillus	NZ_RSTD01000001.1	524424	525437	+	Downstream	0.313		200	0	0	0	0	0	500	0	0	0	0	0	1000	0	0	0	0	0
WP_129044893.1	GCF_004117915.1	Companilactobacillus	NZ_RSTD01000001.1	574219	574776	+	Upstream	0.291		200	0	0	0	0	0	500	0	0	0	0	0	1000	0	0	0	0	0
WP_129044893.1	GCF_004117915.1	Companilactobacillus	NZ_RSTD01000001.1	574219	574776	+	Downstream	0.346		200	0	0	0	0	0	500	0	0	0	0	0	1000	0	0	0	0	0
WP_129044977.1	GCF_004117915.1	Companilactobacillus	NZ_RSTD01000001.1	675298	676206	-	Upstream	0.319		200	0	0	0	0	0	500	0	0	0	0	0	1000	0	0	0	0	0
WP_129044977.1	GCF_004117915.1	Companilactobacillus	NZ_RSTD01000001.1	675298	676206	-	Downstream	0.288		200	0	0	0	0	0	500	0	0	0	0	0	1000	0	0	0	0	0
WP_129045008.1	GCF_004117915.1	Companilactobacillus	NZ_RSTD01000001.1	711527	711886	-	Upstream	0.331		200	0	0	0	0	0	500	0	0	0	0	0	1000	0	0	0	0	0
WP_129045008.1	GCF_004117915.1	Companilactobacillus	NZ_RSTD01000001.1	711527	711886	-	Downstream	0.326		200	0	0	0	0	0	500	0	0	0	0	0	1000	0	0	0	0	0
WP_129045137.1	GCF_004117915.1	Companilactobacillus	NZ_RSTD01000001.1	846108	847694	-	Upstream	0.258		200	0	0	0	0	0	500	0	0	0	0	0	1000	0	0	0	0	0
WP_129045137.1	GCF_004117915.1	Companilactobacillus	NZ_RSTD01000001.1	846108	847694	-	Downstream	0.275		200	0	0	0	0	0	500	0	0	0	0	0	1000	42	0	0	42	0
WP_129045308.1	GCF_004117915.1	Companilactobacillus	NZ_RSTD01000002.1	48911	49636	-	Upstream	0.352		200	0	0	0	0	0	500	0	0	0	0	0	1000	0	0	0	0	0
WP_129045308.1	GCF_004117915.1	Companilactobacillus	NZ_RSTD01000002.1	48911	49636	-	Downstream	0.334		200	0	0	0	0	0	500	0	0	0	0	0	1000	0	0	0	0	0
WP_129045422.1	GCF_004117915.1	Companilactobacillus	NZ_RSTD01000002.1	210087	211676	+	Upstream	0.305		200	0	0	0	0	0	500	0	0	0	0	0	1000	0	0	0	0	0
WP_129045422.1	GCF_004117915.1	Companilactobacillus	NZ_RSTD01000002.1	210087	211676	+	Downstream	0.364		200	0	0	0	0	0	500	0	0	0	0	0	1000	0	0	0	0	0
WP_129045603.1	GCF_004117915.1	Companilactobacillus	NZ_RSTD01000003.1	158211	159311	+	Upstream	0.355		200	0	0	0	0	0	500	0	0	0	0	0	1000	0	0	0	0	0
WP_129045603.1	GCF_004117915.1	Companilactobacillus	NZ_RSTD01000003.1	158211	159311	+	Downstream	0.29		200	0	0	0	0	0	500	0	0	0	0	0	1000	0	0	0	0	0
WP_129045639.1	GCF_004117915.1	Companilactobacillus	NZ_RSTD01000003.1	200388	200879	+	Upstream	0.321		200	0	0	0	0	0	500	0	0	0	0	0	1000	0	0	0	0	0
WP_129045639.1	GCF_004117915.1	Companilactobacillus	NZ_RSTD01000003.1	200388	200879	+	Downstream	0.333		200	0	0	0	0	0	500	0	0	0	0	0	1000	0	0	0	0	0
WP_164966344.1	GCF_004117915.1	Companilactobacillus	NZ_RSTD01000001.1	366244	366891	+	Upstream	0.268		200	0	0	0	0	0	500	0	0	0	0	0	1000	0	0	0	0	0
WP_164966344.1	GCF_004117915.1	Companilactobacillus	NZ_RSTD01000001.1	366244	366891	+	Downstream	0.274		200	0	0	0	0	0	500	0	0	0	0	0	1000	0	0	0	0	0
WP_241685220.1	GCF_004117915.1	Companilactobacillus	NZ_RSTD01000001.1	173548	174417	-	Upstream	0.337		200	0	0	0	0	0	500	0	0	0	0	0	1000	0	0	0	0	0
WP_241685220.1	GCF_004117915.1	Companilactobacillus	NZ_RSTD01000001.1	173548	174417	-	Downstream	0.332		200	0	0	0	0	0	500	0	0	0	0	0	1000	0	0	0	0	0
WP_338323310.1	GCF_004117915.1	Companilactobacillus	NZ_RSTD01000002.1	28071	29243	-	Upstream	0.332		200	0	0	0	0	0	500	0	0	0	0	0	1000	0	0	0	0	0
WP_338323310.1	GCF_004117915.1	Companilactobacillus	NZ_RSTD01000002.1	28071	29243	-	Downstream	0.352		200	0	0	0	0	0	500	0	0	0	0	0	1000	0	0	0	0	0
WP_129267328.1	GCF_004123905.1	Bradyrhizobium	NZ_MZXW01000004.1	76010	76858	+	Upstream	0.638		200	0	0	0	0	0	500	0	0	0	0	0	1000	0	0	0	0	0
WP_129267328.1	GCF_004123905.1	Bradyrhizobium	NZ_MZXW01000004.1	76010	76858	+	Downstream	0.652		200	0	0	0	0	0	500	0	0	0	0	0	1000	0	0	0	0	0
WP_129268530.1	GCF_004123905.1	Bradyrhizobium	NZ_MZXW01000013.1	211607	212293	-	Upstream	0.653		200	0	0	0	0	0	500	0	0	0	0	0	1000	0	0	0	0	0
WP_129268530.1	GCF_004123905.1	Bradyrhizobium	NZ_MZXW01000013.1	211607	212293	-	Downstream	0.65		200	0	0	0	0	0	500	0	0	0	0	0	1000	0	0	0	0	0
WP_129269734.1	GCF_004123905.1	Bradyrhizobium	NZ_MZXW01000016.1	4984	6147	+	Upstream	0.612		200	0	0	0	0	0	500	0	0	0	0	0	1000	0	0	0	0	0
WP_129269734.1	GCF_004123905.1	Bradyrhizobium	NZ_MZXW01000016.1	4984	6147	+	Downstream	0.589		200	0	0	0	0	0	500	0	0	0	0	0	1000	0	0	0	0	0
WP_129270173.1	GCF_004123905.1	Bradyrhizobium	NZ_MZXW01000016.1	265515	266000	-	Upstream	0.64		200	0	0	0	0	0	500	0	0	0	0	0	1000	0	0	0	0	0
WP_129270173.1	GCF_004123905.1	Bradyrhizobium	NZ_MZXW01000016.1	265515	266000	-	Downstream	0.614		200	0	0	0	0	0	500	0	0	0	0	0	1000	0	0	0	0	0
WP_129271002.1	GCF_004123905.1	Bradyrhizobium	NZ_MZXW01000016.1	946325	947149	+	Upstream	0.598		200	0	0	0	0	0	500	0	0	0	0	0	1000	0	0	0	0	0
WP_129271002.1	GCF_004123905.1	Bradyrhizobium	NZ_MZXW01000016.1	946325	947149	+	Downstream	0.665		200	0	0	0	0	0	500	0	0	0	0	0	1000	0	0	0	0	0
WP_129271108.1	GCF_004123905.1	Bradyrhizobium	NZ_MZXW01000016.1	1066219	1067178	+	Upstream	0.614		200	0	0	0	0	0	500	0	0	0	0	0	1000	0	0	0	0	0
WP_129271108.1	GCF_004123905.1	Bradyrhizobium	NZ_MZXW01000016.1	1066219	1067178	+	Downstream	0.66		200	0	0	0	0	0	500	0	0	0	0	0	1000	0	0	0	0	0
WP_129271887.1	GCF_004123905.1	Bradyrhizobium	NZ_MZXW01000021.1	114735	115127	+	Upstream	0.629		200	0	0	0	0	0	500	0	0	0	0	0	1000	0	0	0	0	0
WP_129271887.1	GCF_004123905.1	Bradyrhizobium	NZ_MZXW01000021.1	114735	115127	+	Downstream	0.65		200	0	0	0	0	0	500	0	0	0	0	0	1000	0	0	0	0	0
WP_129272053.1	GCF_004123905.1	Bradyrhizobium	NZ_MZXW01000022.1	1263	2243	-	Upstream	0.654		200	0	0	0	0	0	500	0	0	0	0	0	1000	0	0	0	0	0
WP_129272053.1	GCF_004123905.1	Bradyrhizobium	NZ_MZXW01000022.1	1263	2243	-	Downstream	0.671		200	0	0	0	0	0	500	0	0	0	0	0	1000	0	0	0	0	0
WP_129272515.1	GCF_004123905.1	Bradyrhizobium	NZ_MZXW01000024.1	113529	113855	-	Upstream	0.571		200	0	0	0	0	0	500	0	0	0	0	0	1000	0	0	0	0	0
WP_129272515.1	GCF_004123905.1	Bradyrhizobium	NZ_MZXW01000024.1	113529	113855	-	Downstream	0.622		200	0	0	0	0	0	500	0	0	0	0	0	1000	0	0	0	0	0
WP_129272903.1	GCF_004123905.1	Bradyrhizobium	NZ_MZXW01000032.1	32228	33019	-	Upstream	0.624		200	0	0	0	0	0	500	0	0	0	0	0	1000	0	0	0	0	0
WP_129272903.1	GCF_004123905.1	Bradyrhizobium	NZ_MZXW01000032.1	32228	33019	-	Downstream	0.623		200	0	0	0	0	0	500	0	0	0	0	0	1000	0	0	0	0	0
WP_129273670.1	GCF_004123905.1	Bradyrhizobium	NZ_MZXW01000037.1	57875	58426	+	Upstream	0.635		200	0	0	0	0	0	500	0	0	0	0	0	1000	0	0	0	0	0
WP_129273670.1	GCF_004123905.1	Bradyrhizobium	NZ_MZXW01000037.1	57875	58426	+	Downstream	0.649		200	0	0	0	0	0	500	0	0	0	0	0	1000	0	0	0	0	0
WP_129273713.1	GCF_004123905.1	Bradyrhizobium	NZ_MZXW01000038.1	9248	10372	+	Upstream	0.617		200	0	0	0	0	0	500	0	0	0	0	0	1000	0	0	0	0	0
WP_129273713.1	GCF_004123905.1	Bradyrhizobium	NZ_MZXW01000038.1	9248	10372	+	Downstream	0.605		200	0	0	0	0	0	500	0	0	0	0	0	1000	0	0	0	0	0
WP_129273724.1	GCF_004123905.1	Bradyrhizobium	NZ_MZXW01000038.1	22533	23384	-	Upstream	0.63		200	0	0	0	0	0	500	0	0	0	0	0	1000	0	0	0	0	0
WP_129273724.1	GCF_004123905.1	Bradyrhizobium	NZ_MZXW01000038.1	22533	23384	-	Downstream	0.65		200	0	0	0	0	0	500	0	0	0	0	0	1000	0	0	0	0	0
WP_129273950.1	GCF_004123905.1	Bradyrhizobium	NZ_MZXW01000041.1	94890	95201	+	Upstream	0.618		200	0	0	0	0	0	500	0	0	0	0	0	1000	0	0	0	0	0
WP_129273950.1	GCF_004123905.1	Bradyrhizobium	NZ_MZXW01000041.1	94890	95201	+	Downstream	0.625		200	0	0	0	0	0	500	0	0	0	0	0	1000	0	0	0	0	0
WP_129274820.1	GCF_004123905.1	Bradyrhizobium	NZ_MZXW01000050.1	415055	415483	+	Upstream	0.592		200	0	0	0	0	0	500	0	0	0	0	0	1000	0	0	0	0	0
WP_129274820.1	GCF_004123905.1	Bradyrhizobium	NZ_MZXW01000050.1	415055	415483	+	Downstream	0.625		200	0	0	0	0	0	500	0	0	0	0	0	1000	0	0	0	0	0
WP_129275483.1	GCF_004123905.1	Bradyrhizobium	NZ_MZXW01000053.1	545717	546139	+	Upstream	0.631		200	0	0	0	0	0	500	0	0	0	0	0	1000	0	0	0	0	0
WP_129275483.1	GCF_004123905.1	Bradyrhizobium	NZ_MZXW01000053.1	545717	546139	+	Downstream	0.619		200	0	0	0	0	0	500	0	0	0	0	0	1000	0	0	0	0	0
WP_129275500.1	GCF_004123905.1	Bradyrhizobium	NZ_MZXW01000053.1	191867	192688	+	Upstream	0.642		200	0	0	0	0	0	500	0	0	0	0	0	1000	0	0	0	0	0
WP_129275500.1	GCF_004123905.1	Bradyrhizobium	NZ_MZXW01000053.1	191867	192688	+	Downstream	0.644		200	0	0	0	0	0	500	0	0	0	0	0	1000	0	0	0	0	0
WP_129275806.1	GCF_004123905.1	Bradyrhizobium	NZ_MZXW01000055.1	37466	37993	-	Upstream	0.592		200	0	0	0	0	0	500	0	0	0	0	0	1000	0	0	0	0	0
WP_129275806.1	GCF_004123905.1	Bradyrhizobium	NZ_MZXW01000055.1	37466	37993	-	Downstream	0.657		200	0	0	0	0	0	500	0	0	0	0	0	1000	0	0	0	0	0
WP_129275908.1	GCF_004123905.1	Bradyrhizobium	NZ_MZXW01000055.1	160765	161106	-	Upstream	0.646		200	0	0	0	0	0	500	0	0	0	0	0	1000	0	0	0	0	0
WP_129275908.1	GCF_004123905.1	Bradyrhizobium	NZ_MZXW01000055.1	160765	161106	-	Downstream	0.652		200	0	0	0	0	0	500	0	0	0	0	0	1000	0	0	0	0	0
WP_164988379.1	GCF_004123905.1	Bradyrhizobium	NZ_MZXW01000041.1	156021	157163	-	Upstream	0.624		200	0	0	0	0	0	500	0	0	0	0	0	1000	0	0	0	0	0
WP_164988379.1	GCF_004123905.1	Bradyrhizobium	NZ_MZXW01000041.1	156021	157163	-	Downstream	0.596		200	40	0	40	0	0	500	40	0	40	0	0	1000	40	0	40	0	0
WP_007051442.1	GCF_004125375.1	Bifidobacterium	NZ_PIYT01000001.1	100027	101160	-	Upstream	0.611		200	20	0	0	20	20	500	40	0	0	40	40	1000	40	0	0	40	40
WP_007051442.1	GCF_004125375.1	Bifidobacterium	NZ_PIYT01000001.1	100027	101160	-	Downstream	0.589		200	32	0	0	32	0	500	32	0	0	32	0	1000	32	0	0	32	0
WP_007052122.1	GCF_004125375.1	Bifidobacterium	NZ_PIYT01000005.1	93038	93298	+	Upstream	0.585		200	0	0	0	0	0	500	0	0	0	0	0	1000	0	0	0	0	0
WP_007052122.1	GCF_004125375.1	Bifidobacterium	NZ_PIYT01000005.1	93038	93298	+	Downstream	0.595		200	0	0	0	0	0	500	0	0	0	0	0	1000	0	0	0	0	0
WP_007052227.1	GCF_004125375.1	Bifidobacterium	NZ_PIYT01000005.1	205429	206253	+	Upstream	0.647		200	0	0	0	0	0	500	0	0	0	0	0	1000	0	0	0	0	0
WP_007052227.1	GCF_004125375.1	Bifidobacterium	NZ_PIYT01000005.1	205429	206253	+	Downstream	0.657		200	0	0	0	0	0	500	0	0	0	0	0	1000	0	0	0	0	0
WP_007052292.1	GCF_004125375.1	Bifidobacterium	NZ_PIYT01000004.1	15632	16075	+	Upstream	0.546		200	0	0	0	0	0	500	0	0	0	0	0	1000	0	0	0	0	0
WP_007052292.1	GCF_004125375.1	Bifidobacterium	NZ_PIYT01000004.1	15632	16075	+	Downstream	0.538		200	0	0	0	0	0	500	0	0	0	0	0	1000	0	0	0	0	0
WP_007052979.1	GCF_004125375.1	Bifidobacterium	NZ_PIYT01000009.1	5070	5975	+	Upstream	0.593		200	0	0	0	0	0	500	0	0	0	0	0	1000	0	0	0	0	0
WP_007052979.1	GCF_004125375.1	Bifidobacterium	NZ_PIYT01000009.1	5070	5975	+	Downstream	0.655		200	0	0	0	0	0	500	0	0	0	0	0	1000	0	0	0	0	0
WP_007053738.1	GCF_004125375.1	Bifidobacterium	NZ_PIYT01000003.1	316045	316707	+	Upstream	0.644		200	0	0	0	0	0	500	0	0	0	0	0	1000	0	0	0	0	0
WP_007053738.1	GCF_004125375.1	Bifidobacterium	NZ_PIYT01000003.1	316045	316707	+	Downstream	0.617		200	54	0	54	0	0	500	54	0	54	0	0	1000	54	0	54	0	0
WP_007054627.1	GCF_004125375.1	Bifidobacterium	NZ_PIYT01000007.1	34481	35314	-	Upstream	0.586		200	0	0	0	0	0	500	0	0	0	0	0	1000	0	0	0	0	0
WP_007054627.1	GCF_004125375.1	Bifidobacterium	NZ_PIYT01000007.1	34481	35314	-	Downstream	0.612		200	0	0	0	0	0	500	0	0	0	0	0	1000	0	0	0	0	0
WP_007055070.1	GCF_004125375.1	Bifidobacterium	NZ_PIYT01000008.1	3178	4383	-	Upstream	0.645		200	0	0	0	0	0	500	0	0	0	0	0	1000	0	0	0	0	0
WP_007055070.1	GCF_004125375.1	Bifidobacterium	NZ_PIYT01000008.1	3178	4383	-	Downstream	0.574		200	0	0	0	0	0	500	0	0	0	0	0	1000	0	0	0	0	0
WP_007055162.1	GCF_004125375.1	Bifidobacterium	NZ_PIYT01000004.1	148379	149803	-	Upstream	0.573		200	0	0	0	0	0	500	0	0	0	0	0	1000	0	0	0	0	0
WP_007055162.1	GCF_004125375.1	Bifidobacterium	NZ_PIYT01000004.1	148379	149803	-	Downstream	0.603		200	0	0	0	0	0	500	0	0	0	0	0	1000	0	0	0	0	0
WP_007055304.1	GCF_004125375.1	Bifidobacterium	NZ_PIYT01000002.1	430038	430838	-	Upstream	0.587		200	0	0	0	0	0	500	0	0	0	0	0	1000	0	0	0	0	0
WP_007055304.1	GCF_004125375.1	Bifidobacterium	NZ_PIYT01000002.1	430038	430838	-	Downstream	0.508		200	0	0	0	0	0	500	0	0	0	0	0	1000	0	0	0	0	0
WP_007056536.1	GCF_004125375.1	Bifidobacterium	NZ_PIYT01000007.1	43537	45732	-	Upstream	0.595		200	0	0	0	0	0	500	0	0	0	0	0	1000	0	0	0	0	0
WP_007056536.1	GCF_004125375.1	Bifidobacterium	NZ_PIYT01000007.1	43537	45732	-	Downstream	0.594		200	0	0	0	0	0	500	0	0	0	0	0	1000	0	0	0	0	0
WP_007057148.1	GCF_004125375.1	Bifidobacterium	NZ_PIYT01000002.1	234241	236199	-	Upstream	0.592		200	0	0	0	0	0	500	0	0	0	0	0	1000	0	0	0	0	0
WP_007057148.1	GCF_004125375.1	Bifidobacterium	NZ_PIYT01000002.1	234241	236199	-	Downstream	0.615		200	0	0	0	0	0	500	0	0	0	0	0	1000	0	0	0	0	0
WP_007057512.1	GCF_004125375.1	Bifidobacterium	NZ_PIYT01000007.1	6543	8213	-	Upstream	0.587		200	0	0	0	0	0	500	0	0	0	0	0	1000	0	0	0	0	0
WP_007057512.1	GCF_004125375.1	Bifidobacterium	NZ_PIYT01000007.1	6543	8213	-	Downstream	0.577		200	0	0	0	0	0	500	0	0	0	0	0	1000	0	0	0	0	0
WP_014485622.1	GCF_004125375.1	Bifidobacterium	NZ_PIYT01000004.1	39957	40541	-	Upstream	0.63		200	0	0	0	0	0	500	0	0	0	0	0	1000	0	0	0	0	0
WP_014485622.1	GCF_004125375.1	Bifidobacterium	NZ_PIYT01000004.1	39957	40541	-	Downstream	0.602		200	0	0	0	0	0	500	0	0	0	0	0	1000	0	0	0	0	0
WP_038426268.1	GCF_004125375.1	Bifidobacterium	NZ_PIYT01000001.1	159707	159964	+	Upstream	0.652		200	0	0	0	0	0	500	0	0	0	0	0	1000	0	0	0	0	0
WP_038426268.1	GCF_004125375.1	Bifidobacterium	NZ_PIYT01000001.1	159707	159964	+	Downstream	0.662		200	0	0	0	0	0	500	0	0	0	0	0	1000	0	0	0	0	0
WP_117778363.1	GCF_004125375.1	Bifidobacterium	NZ_PIYT01000009.1	41844	43421	+	Upstream	0.623		200	0	0	0	0	0	500	0	0	0	0	0	1000	0	0	0	0	0
WP_117778363.1	GCF_004125375.1	Bifidobacterium	NZ_PIYT01000009.1	41844	43421	+	Downstream	0.63		200	0	0	0	0	0	500	0	0	0	0	0	1000	0	0	0	0	0
WP_119107107.1	GCF_004125375.1	Bifidobacterium	NZ_PIYT01000001.1	14308	15816	-	Upstream	0.537		200	0	0	0	0	0	500	0	0	0	0	0	1000	27	27	0	0	27
WP_119107107.1	GCF_004125375.1	Bifidobacterium	NZ_PIYT01000001.1	14308	15816	-	Downstream	0.453		200	0	0	0	0	0	500	0	0	0	0	0	1000	0	0	0	0	0
WP_119107219.1	GCF_004125375.1	Bifidobacterium	NZ_PIYT01000003.1	263318	263794	-	Upstream	0.642		200	45	45	0	0	45	500	45	45	0	0	45	1000	98	98	0	0	98
WP_119107219.1	GCF_004125375.1	Bifidobacterium	NZ_PIYT01000003.1	263318	263794	-	Downstream	0.612		200	0	0	0	0	0	500	0	0	0	0	0	1000	0	0	0	0	0
WP_119107222.1	GCF_004125375.1	Bifidobacterium	NZ_PIYT01000003.1	292924	298908	+	Upstream	0.602		200	0	0	0	0	0	500	0	0	0	0	0	1000	0	0	0	0	0
WP_119107222.1	GCF_004125375.1	Bifidobacterium	NZ_PIYT01000003.1	292924	298908	+	Downstream	0.598		200	89	89	0	0	89	500	89	89	0	0	89	1000	89	89	0	0	89
WP_119107242.1	GCF_004125375.1	Bifidobacterium	NZ_PIYT01000004.1	197360	198286	-	Upstream	0.576		200	0	0	0	0	0	500	0	0	0	0	0	1000	0	0	0	0	0
WP_119107242.1	GCF_004125375.1	Bifidobacterium	NZ_PIYT01000004.1	197360	198286	-	Downstream	0.621		200	0	0	0	0	0	500	0	0	0	0	0	1000	0	0	0	0	0
WP_000398284.1	GCF_004141915.1	Facklamia	NZ_RYDT01000003.1	76588	77793	-	Upstream	0.408		200	0	0	0	0	0	500	0	0	0	0	0	1000	0	0	0	0	0
WP_000398284.1	GCF_004141915.1	Facklamia	NZ_RYDT01000003.1	76588	77793	-	Downstream	0.382		200	0	0	0	0	0	500	0	0	0	0	0	1000	0	0	0	0	0
WP_006907358.1	GCF_004141915.1	Facklamia	NZ_RYDT01000007.1	56443	57297	+	Upstream	0.398		200	0	0	0	0	0	500	0	0	0	0	0	1000	0	0	0	0	0
WP_006907358.1	GCF_004141915.1	Facklamia	NZ_RYDT01000007.1	56443	57297	+	Downstream	0.411		200	0	0	0	0	0	500	0	0	0	0	0	1000	0	0	0	0	0
WP_006908467.1	GCF_004141915.1	Facklamia	NZ_RYDT01000006.1	95245	96036	-	Upstream	0.364		200	0	0	0	0	0	500	0	0	0	0	0	1000	0	0	0	0	0
WP_006908467.1	GCF_004141915.1	Facklamia	NZ_RYDT01000006.1	95245	96036	-	Downstream	0.385		200	0	0	0	0	0	500	0	0	0	0	0	1000	0	0	0	0	0
WP_016648091.1	GCF_004141915.1	Facklamia	NZ_RYDT01000012.1	7240	7638	-	Upstream	0.366		200	0	0	0	0	0	500	0	0	0	0	0	1000	0	0	0	0	0
WP_016648091.1	GCF_004141915.1	Facklamia	NZ_RYDT01000012.1	7240	7638	-	Downstream	0.343		200	0	0	0	0	0	500	0	0	0	0	0	1000	0	0	0	0	0
WP_016648440.1	GCF_004141915.1	Facklamia	NZ_RYDT01000015.1	9679	10344	-	Upstream	0.34		200	0	0	0	0	0	500	0	0	0	0	0	1000	0	0	0	0	0
WP_016648440.1	GCF_004141915.1	Facklamia	NZ_RYDT01000015.1	9679	10344	-	Downstream	0.333		200	0	0	0	0	0	500	0	0	0	0	0	1000	0	0	0	0	0
WP_016648758.1	GCF_004141915.1	Facklamia	NZ_RYDT01000004.1	113882	114112	+	Upstream	0.393		200	0	0	0	0	0	500	0	0	0	0	0	1000	0	0	0	0	0
WP_016648758.1	GCF_004141915.1	Facklamia	NZ_RYDT01000004.1	113882	114112	+	Downstream	0.372		200	0	0	0	0	0	500	0	0	0	0	0	1000	0	0	0	0	0
WP_035392929.1	GCF_004141915.1	Facklamia	NZ_RYDT01000004.1	64379	65644	-	Upstream	0.421		200	0	0	0	0	0	500	0	0	0	0	0	1000	0	0	0	0	0
WP_035392929.1	GCF_004141915.1	Facklamia	NZ_RYDT01000004.1	64379	65644	-	Downstream	0.366		200	0	0	0	0	0	500	0	0	0	0	0	1000	0	0	0	0	0
WP_083304838.1	GCF_004141915.1	Facklamia	NZ_RYDT01000001.1	120442	121413	-	Upstream	0.34		200	0	0	0	0	0	500	0	0	0	0	0	1000	0	0	0	0	0
WP_083304838.1	GCF_004141915.1	Facklamia	NZ_RYDT01000001.1	120442	121413	-	Downstream	0.367		200	0	0	0	0	0	500	48	0	0	48	48	1000	48	0	0	48	48
WP_101974945.1	GCF_004141915.1	Facklamia	NZ_RYDT01000010.1	9757	10518	+	Upstream	0.372		200	0	0	0	0	0	500	0	0	0	0	0	1000	0	0	0	0	0
WP_101974945.1	GCF_004141915.1	Facklamia	NZ_RYDT01000010.1	9757	10518	+	Downstream	0.378		200	0	0	0	0	0	500	0	0	0	0	0	1000	0	0	0	0	0
WP_129752721.1	GCF_004141915.1	Facklamia	NZ_RYDT01000003.1	11705	12973	-	Upstream	0.327		200	0	0	0	0	0	500	0	0	0	0	0	1000	0	0	0	0	0
WP_129752721.1	GCF_004141915.1	Facklamia	NZ_RYDT01000003.1	11705	12973	-	Downstream	0.342		200	0	0	0	0	0	500	0	0	0	0	0	1000	0	0	0	0	0
WP_129752730.1	GCF_004141915.1	Facklamia	NZ_RYDT01000003.1	46023	46889	+	Upstream	0.346		200	0	0	0	0	0	500	0	0	0	0	0	1000	0	0	0	0	0
WP_129752730.1	GCF_004141915.1	Facklamia	NZ_RYDT01000003.1	46023	46889	+	Downstream	0.396		200	0	0	0	0	0	500	0	0	0	0	0	1000	0	0	0	0	0
WP_129752895.1	GCF_004141915.1	Facklamia	NZ_RYDT01000006.1	16047	18272	+	Upstream	0.428		200	0	0	0	0	0	500	0	0	0	0	0	1000	0	0	0	0	0
WP_129752895.1	GCF_004141915.1	Facklamia	NZ_RYDT01000006.1	16047	18272	+	Downstream	0.411		200	0	0	0	0	0	500	0	0	0	0	0	1000	0	0	0	0	0
WP_129753012.1	GCF_004141915.1	Facklamia	NZ_RYDT01000008.1	78535	79275	+	Upstream	0.298		200	0	0	0	0	0	500	0	0	0	0	0	1000	0	0	0	0	0
WP_129753012.1	GCF_004141915.1	Facklamia	NZ_RYDT01000008.1	78535	79275	+	Downstream	0.305		200	0	0	0	0	0	500	0	0	0	0	0	1000	0	0	0	0	0
WP_129753114.1	GCF_004141915.1	Facklamia	NZ_RYDT01000011.1	3953	5230	-	Upstream	0.404		200	0	0	0	0	0	500	0	0	0	0	0	1000	0	0	0	0	0
WP_129753114.1	GCF_004141915.1	Facklamia	NZ_RYDT01000011.1	3953	5230	-	Downstream	0.417		200	0	0	0	0	0	500	0	0	0	0	0	1000	0	0	0	0	0
WP_129753256.1	GCF_004141915.1	Facklamia	NZ_RYDT01000014.1	46383	47600	-	Upstream	0.338		200	0	0	0	0	0	500	0	0	0	0	0	1000	34	0	0	34	0
WP_129753256.1	GCF_004141915.1	Facklamia	NZ_RYDT01000014.1	46383	47600	-	Downstream	0.356		200	0	0	0	0	0	500	0	0	0	0	0	1000	0	0	0	0	0
WP_129753311.1	GCF_004141915.1	Facklamia	NZ_RYDT01000017.1	439	4089	-	Upstream	0.376		200	0	0	0	0	0	500	0	0	0	0	0	1000	0	0	0	0	0
WP_129753311.1	GCF_004141915.1	Facklamia	NZ_RYDT01000017.1	439	4089	-	Downstream	0.3858		200	36	0	0	36	0	438	36	0	0	36	0	438	36	0	0	36	0
WP_129753339.1	GCF_004141915.1	Facklamia	NZ_RYDT01000018.1	7468	8505	-	Upstream	0.412		200	0	0	0	0	0	500	0	0	0	0	0	1000	0	0	0	0	0
WP_129753339.1	GCF_004141915.1	Facklamia	NZ_RYDT01000018.1	7468	8505	-	Downstream	0.386		200	0	0	0	0	0	500	0	0	0	0	0	1000	0	0	0	0	0
WP_129753432.1	GCF_004141915.1	Facklamia	NZ_RYDT01000023.1	14866	15993	-	Upstream	0.46		200	0	0	0	0	0	500	0	0	0	0	0	1000	0	0	0	0	0
WP_129753432.1	GCF_004141915.1	Facklamia	NZ_RYDT01000023.1	14866	15993	-	Downstream	0.375		200	0	0	0	0	0	500	0	0	0	0	0	1000	0	0	0	0	0
WP_231285895.1	GCF_004141915.1	Facklamia	NZ_RYDT01000006.1	93770	94624	-	Upstream	0.417		200	0	0	0	0	0	500	0	0	0	0	0	1000	0	0	0	0	0
WP_231285895.1	GCF_004141915.1	Facklamia	NZ_RYDT01000006.1	93770	94624	-	Downstream	0.34		200	0	0	0	0	0	500	0	0	0	0	0	1000	0	0	0	0	0
WP_242491968.1	GCF_004141915.1	Facklamia	NZ_RYDT01000008.1	73507	73770	-	Upstream	0.423		200	0	0	0	0	0	500	0	0	0	0	0	1000	0	0	0	0	0
WP_242491968.1	GCF_004141915.1	Facklamia	NZ_RYDT01000008.1	73507	73770	-	Downstream	0.437		200	0	0	0	0	0	500	0	0	0	0	0	1000	0	0	0	0	0
WP_003812206.1	GCF_004167365.1	Bifidobacterium	NZ_RCXG01000002.1	159322	159666	+	Upstream	0.596		200	0	0	0	0	0	500	17	0	17	0	0	1000	34	0	34	0	0
WP_003812206.1	GCF_004167365.1	Bifidobacterium	NZ_RCXG01000002.1	159322	159666	+	Downstream	0.63		200	50	0	0	50	50	500	50	0	0	50	50	1000	50	0	0	50	50
WP_003814430.1	GCF_004167365.1	Bifidobacterium	NZ_RCXG01000003.1	162365	162886	+	Upstream	0.617		200	0	0	0	0	0	500	0	0	0	0	0	1000	0	0	0	0	0
WP_003814430.1	GCF_004167365.1	Bifidobacterium	NZ_RCXG01000003.1	162365	162886	+	Downstream	0.602		200	0	0	0	0	0	500	0	0	0	0	0	1000	0	0	0	0	0
WP_003814538.1	GCF_004167365.1	Bifidobacterium	NZ_RCXG01000003.1	205851	206222	+	Upstream	0.61		200	24	0	24	0	0	500	48	0	48	0	0	1000	48	0	48	0	0
WP_003814538.1	GCF_004167365.1	Bifidobacterium	NZ_RCXG01000003.1	205851	206222	+	Downstream	0.647		200	0	0	0	0	0	500	0	0	0	0	0	1000	0	0	0	0	0
WP_003815238.1	GCF_004167365.1	Bifidobacterium	NZ_RCXG01000002.1	190402	190812	+	Upstream	0.659		200	0	0	0	0	0	500	0	0	0	0	0	1000	0	0	0	0	0
WP_003815238.1	GCF_004167365.1	Bifidobacterium	NZ_RCXG01000002.1	190402	190812	+	Downstream	0.555		200	0	0	0	0	0	500	0	0	0	0	0	1000	0	0	0	0	0
WP_003820008.1	GCF_004167365.1	Bifidobacterium	NZ_RCXG01000003.1	33767	33925	+	Upstream	0.641		200	0	0	0	0	0	500	0	0	0	0	0	1000	0	0	0	0	0
WP_003820008.1	GCF_004167365.1	Bifidobacterium	NZ_RCXG01000003.1	33767	33925	+	Downstream	0.663		200	0	0	0	0	0	500	0	0	0	0	0	1000	0	0	0	0	0
WP_003821296.1	GCF_004167365.1	Bifidobacterium	NZ_RCXG01000001.1	425174	425611	+	Upstream	0.606		200	0	0	0	0	0	500	0	0	0	0	0	1000	0	0	0	0	0
WP_003821296.1	GCF_004167365.1	Bifidobacterium	NZ_RCXG01000001.1	425174	425611	+	Downstream	0.633		200	0	0	0	0	0	500	0	0	0	0	0	1000	0	0	0	0	0
WP_003823500.1	GCF_004167365.1	Bifidobacterium	NZ_RCXG01000006.1	67933	68205	-	Upstream	0.632		200	0	0	0	0	0	500	23	0	0	23	23	1000	46	0	0	46	46
WP_003823500.1	GCF_004167365.1	Bifidobacterium	NZ_RCXG01000006.1	67933	68205	-	Downstream	0.663		200	0	0	0	0	0	500	0	0	0	0	0	1000	0	0	0	0	0
WP_013363553.1	GCF_004167365.1	Bifidobacterium	NZ_RCXG01000001.1	287431	288450	+	Upstream	0.668		200	0	0	0	0	0	500	0	0	0	0	0	1000	0	0	0	0	0
WP_013363553.1	GCF_004167365.1	Bifidobacterium	NZ_RCXG01000001.1	287431	288450	+	Downstream	0.636		200	0	0	0	0	0	500	0	0	0	0	0	1000	0	0	0	0	0
WP_013390046.1	GCF_004167365.1	Bifidobacterium	NZ_RCXG01000001.1	192662	193648	+	Upstream	0.627		200	0	0	0	0	0	500	0	0	0	0	0	1000	0	0	0	0	0
WP_013390046.1	GCF_004167365.1	Bifidobacterium	NZ_RCXG01000001.1	192662	193648	+	Downstream	0.661		200	0	0	0	0	0	500	0	0	0	0	0	1000	0	0	0	0	0
WP_014759833.1	GCF_004167365.1	Bifidobacterium	NZ_RCXG01000004.1	108866	109516	+	Upstream	0.62		200	0	0	0	0	0	500	0	0	0	0	0	1000	0	0	0	0	0
WP_014759833.1	GCF_004167365.1	Bifidobacterium	NZ_RCXG01000004.1	108866	109516	+	Downstream	0.646		200	0	0	0	0	0	500	0	0	0	0	0	1000	0	0	0	0	0
WP_022173678.1	GCF_004167365.1	Bifidobacterium	NZ_RCXG01000003.1	52581	53243	-	Upstream	0.631		200	0	0	0	0	0	500	0	0	0	0	0	1000	0	0	0	0	0
WP_022173678.1	GCF_004167365.1	Bifidobacterium	NZ_RCXG01000003.1	52581	53243	-	Downstream	0.632		200	0	0	0	0	0	500	0	0	0	0	0	1000	0	0	0	0	0
WP_047284729.1	GCF_004167365.1	Bifidobacterium	NZ_RCXG01000003.1	70051	70473	-	Upstream	0.664		200	0	0	0	0	0	500	0	0	0	0	0	1000	0	0	0	0	0
WP_047284729.1	GCF_004167365.1	Bifidobacterium	NZ_RCXG01000003.1	70051	70473	-	Downstream	0.626		200	0	0	0	0	0	500	0	0	0	0	0	1000	0	0	0	0	0
WP_061085902.1	GCF_004167365.1	Bifidobacterium	NZ_RCXG01000001.1	158636	159949	+	Upstream	0.63		200	0	0	0	0	0	500	0	0	0	0	0	1000	0	0	0	0	0
WP_061085902.1	GCF_004167365.1	Bifidobacterium	NZ_RCXG01000001.1	158636	159949	+	Downstream	0.602		200	68	0	68	0	68	500	136	0	136	0	136	1000	136	0	136	0	136
WP_074740486.1	GCF_004167365.1	Bifidobacterium	NZ_RCXG01000002.1	121144	123159	+	Upstream	0.632		200	0	0	0	0	0	500	0	0	0	0	0	1000	0	0	0	0	0
WP_074740486.1	GCF_004167365.1	Bifidobacterium	NZ_RCXG01000002.1	121144	123159	+	Downstream	0.61		200	0	0	0	0	0	500	0	0	0	0	0	1000	0	0	0	0	0
WP_074741545.1	GCF_004167365.1	Bifidobacterium	NZ_RCXG01000001.1	203998	204609	+	Upstream	0.622		200	0	0	0	0	0	500	0	0	0	0	0	1000	0	0	0	0	0
WP_074741545.1	GCF_004167365.1	Bifidobacterium	NZ_RCXG01000001.1	203998	204609	+	Downstream	0.528		200	34	0	0	34	0	500	34	0	0	34	0	1000	34	0	0	34	0
WP_129901168.1	GCF_004167365.1	Bifidobacterium	NZ_RCXG01000001.1	289929	290822	-	Upstream	0.614		200	0	0	0	0	0	500	0	0	0	0	0	1000	0	0	0	0	0
WP_129901168.1	GCF_004167365.1	Bifidobacterium	NZ_RCXG01000001.1	289929	290822	-	Downstream	0.636		200	0	0	0	0	0	500	0	0	0	0	0	1000	0	0	0	0	0
WP_129901213.1	GCF_004167365.1	Bifidobacterium	NZ_RCXG01000001.1	496985	497143	+	Upstream	0.604		200	0	0	0	0	0	500	0	0	0	0	0	1000	0	0	0	0	0
WP_129901213.1	GCF_004167365.1	Bifidobacterium	NZ_RCXG01000001.1	496985	497143	+	Downstream	0.614		200	0	0	0	0	0	500	0	0	0	0	0	1000	0	0	0	0	0
WP_129901531.1	GCF_004167365.1	Bifidobacterium	NZ_RCXG01000004.1	294505	294825	-	Upstream	0.545		200	0	0	0	0	0	500	0	0	0	0	0	1000	0	0	0	0	0
WP_129901531.1	GCF_004167365.1	Bifidobacterium	NZ_RCXG01000004.1	294505	294825	-	Downstream	0.583		200	0	0	0	0	0	500	0	0	0	0	0	1000	0	0	0	0	0
WP_238609570.1	GCF_004167365.1	Bifidobacterium	NZ_RCXG01000004.1	105078	106229	-	Upstream	0.616		200	0	0	0	0	0	500	74	0	0	74	74	1000	74	0	0	74	74
WP_238609570.1	GCF_004167365.1	Bifidobacterium	NZ_RCXG01000004.1	105078	106229	-	Downstream	0.654		200	0	0	0	0	0	500	0	0	0	0	0	1000	0	0	0	0	0
WP_269146124.1	GCF_004167365.1	Bifidobacterium	NZ_RCXG01000001.1	67111	67926	+	Upstream	0.61		200	0	0	0	0	0	500	0	0	0	0	0	1000	0	0	0	0	0
WP_269146124.1	GCF_004167365.1	Bifidobacterium	NZ_RCXG01000001.1	67111	67926	+	Downstream	0.527		200	0	0	0	0	0	500	0	0	0	0	0	1000	0	0	0	0	0
WP_129951706.1	GCF_004195095.1	Rahnella	NZ_SEWS01000001.1	262990	263403	-	Upstream	0.537		200	0	0	0	0	0	500	0	0	0	0	0	1000	0	0	0	0	0
WP_129951706.1	GCF_004195095.1	Rahnella	NZ_SEWS01000001.1	262990	263403	-	Downstream	0.504		200	0	0	0	0	0	500	0	0	0	0	0	1000	0	0	0	0	0
WP_129951918.1	GCF_004195095.1	Rahnella	NZ_SEWS01000001.1	556349	556606	+	Upstream	0.425		200	0	0	0	0	0	500	0	0	0	0	0	1000	0	0	0	0	0
WP_129951918.1	GCF_004195095.1	Rahnella	NZ_SEWS01000001.1	556349	556606	+	Downstream	0.442		200	0	0	0	0	0	500	0	0	0	0	0	1000	0	0	0	0	0
WP_129952496.1	GCF_004195095.1	Rahnella	NZ_SEWS01000004.1	209233	210126	-	Upstream	0.494		200	0	0	0	0	0	500	0	0	0	0	0	1000	0	0	0	0	0
WP_129952496.1	GCF_004195095.1	Rahnella	NZ_SEWS01000004.1	209233	210126	-	Downstream	0.52		200	0	0	0	0	0	500	0	0	0	0	0	1000	0	0	0	0	0
WP_129953139.1	GCF_004195095.1	Rahnella	NZ_SEWS01000005.1	229841	230320	-	Upstream	0.577		200	0	0	0	0	0	500	0	0	0	0	0	1000	0	0	0	0	0
WP_129953139.1	GCF_004195095.1	Rahnella	NZ_SEWS01000005.1	229841	230320	-	Downstream	0.582		200	0	0	0	0	0	500	0	0	0	0	0	1000	0	0	0	0	0
WP_129953308.1	GCF_004195095.1	Rahnella	NZ_SEWS01000005.1	2591	3727	+	Upstream	0.397		200	0	0	0	0	0	500	0	0	0	0	0	1000	0	0	0	0	0
WP_129953308.1	GCF_004195095.1	Rahnella	NZ_SEWS01000005.1	2591	3727	+	Downstream	0.461		200	0	0	0	0	0	500	0	0	0	0	0	1000	0	0	0	0	0
WP_129953548.1	GCF_004195095.1	Rahnella	NZ_SEWS01000003.1	244631	245392	-	Upstream	0.461		200	0	0	0	0	0	500	0	0	0	0	0	1000	0	0	0	0	0
WP_129953548.1	GCF_004195095.1	Rahnella	NZ_SEWS01000003.1	244631	245392	-	Downstream	0.491		200	0	0	0	0	0	500	0	0	0	0	0	1000	0	0	0	0	0
WP_129954957.1	GCF_004195095.1	Rahnella	NZ_SEWS01000011.1	123405	124655	+	Upstream	0.454		200	0	0	0	0	0	500	0	0	0	0	0	1000	0	0	0	0	0
WP_129954957.1	GCF_004195095.1	Rahnella	NZ_SEWS01000011.1	123405	124655	+	Downstream	0.508		200	85	0	85	0	85	500	260	0	260	0	260	1000	260	0	260	0	260
WP_129955334.1	GCF_004195095.1	Rahnella	NZ_SEWS01000014.1	10350	11273	-	Upstream	0.478		200	0	0	0	0	0	500	0	0	0	0	0	1000	0	0	0	0	0
WP_129955334.1	GCF_004195095.1	Rahnella	NZ_SEWS01000014.1	10350	11273	-	Downstream	0.519		200	0	0	0	0	0	500	0	0	0	0	0	1000	0	0	0	0	0
WP_129990496.1	GCF_004195095.1	Rahnella	NZ_SEWS01000001.1	384250	385134	-	Upstream	0.477		200	0	0	0	0	0	500	0	0	0	0	0	1000	0	0	0	0	0
WP_129990496.1	GCF_004195095.1	Rahnella	NZ_SEWS01000001.1	384250	385134	-	Downstream	0.48		200	0	0	0	0	0	500	0	0	0	0	0	1000	0	0	0	0	0
WP_129990598.1	GCF_004195095.1	Rahnella	NZ_SEWS01000001.1	732006	734105	-	Upstream	0.454		200	0	0	0	0	0	500	0	0	0	0	0	1000	0	0	0	0	0
WP_129990598.1	GCF_004195095.1	Rahnella	NZ_SEWS01000001.1	732006	734105	-	Downstream	0.48		200	0	0	0	0	0	500	0	0	0	0	0	1000	0	0	0	0	0
WP_129990693.1	GCF_004195095.1	Rahnella	NZ_SEWS01000002.1	152256	153299	+	Upstream	0.595		200	0	0	0	0	0	500	0	0	0	0	0	1000	0	0	0	0	0
WP_129990693.1	GCF_004195095.1	Rahnella	NZ_SEWS01000002.1	152256	153299	+	Downstream	0.585		200	0	0	0	0	0	500	0	0	0	0	0	1000	0	0	0	0	0
WP_129990780.1	GCF_004195095.1	Rahnella	NZ_SEWS01000002.1	376290	379820	+	Upstream	0.467		200	0	0	0	0	0	500	0	0	0	0	0	1000	0	0	0	0	0
WP_129990780.1	GCF_004195095.1	Rahnella	NZ_SEWS01000002.1	376290	379820	+	Downstream	0.595		200	44	0	0	44	23	500	65	0	0	65	23	1000	88	0	0	88	46
WP_129991045.1	GCF_004195095.1	Rahnella	NZ_SEWS01000003.1	304921	306345	+	Upstream	0.496		200	0	0	0	0	0	500	0	0	0	0	0	1000	0	0	0	0	0
WP_129991045.1	GCF_004195095.1	Rahnella	NZ_SEWS01000003.1	304921	306345	+	Downstream	0.568		200	0	0	0	0	0	500	0	0	0	0	0	1000	0	0	0	0	0
WP_129991354.1	GCF_004195095.1	Rahnella	NZ_SEWS01000005.1	265589	266242	+	Upstream	0.54		200	0	0	0	0	0	500	0	0	0	0	0	1000	0	0	0	0	0
WP_129991354.1	GCF_004195095.1	Rahnella	NZ_SEWS01000005.1	265589	266242	+	Downstream	0.507		200	0	0	0	0	0	500	0	0	0	0	0	1000	0	0	0	0	0
WP_129991412.1	GCF_004195095.1	Rahnella	NZ_SEWS01000005.1	378338	380332	+	Upstream	0.494		200	0	0	0	0	0	500	0	0	0	0	0	1000	0	0	0	0	0
WP_129991412.1	GCF_004195095.1	Rahnella	NZ_SEWS01000005.1	378338	380332	+	Downstream	0.498		200	0	0	0	0	0	500	0	0	0	0	0	1000	0	0	0	0	0
WP_129991485.1	GCF_004195095.1	Rahnella	NZ_SEWS01000006.1	137537	138760	-	Upstream	0.485		200	0	0	0	0	0	500	0	0	0	0	0	1000	0	0	0	0	0
WP_129991485.1	GCF_004195095.1	Rahnella	NZ_SEWS01000006.1	137537	138760	-	Downstream	0.513		200	32	0	0	32	0	500	32	0	0	32	0	1000	32	0	0	32	0
WP_129991547.1	GCF_004195095.1	Rahnella	NZ_SEWS01000006.1	313196	313795	-	Upstream	0.522		200	0	0	0	0	0	500	0	0	0	0	0	1000	0	0	0	0	0
WP_129991547.1	GCF_004195095.1	Rahnella	NZ_SEWS01000006.1	313196	313795	-	Downstream	0.53		200	0	0	0	0	0	500	0	0	0	0	0	1000	0	0	0	0	0
WP_129992090.1	GCF_004195095.1	Rahnella	NZ_SEWS01000012.1	72836	73765	+	Upstream	0.486		200	0	0	0	0	0	500	42	0	0	42	42	1000	42	0	0	42	42
WP_129992090.1	GCF_004195095.1	Rahnella	NZ_SEWS01000012.1	72836	73765	+	Downstream	0.535		200	0	0	0	0	0	500	0	0	0	0	0	1000	0	0	0	0	0
WP_129992243.1	GCF_004195095.1	Rahnella	NZ_SEWS01000015.1	88676	89464	+	Upstream	0.475		200	0	0	0	0	0	500	0	0	0	0	0	1000	0	0	0	0	0
WP_129992243.1	GCF_004195095.1	Rahnella	NZ_SEWS01000015.1	88676	89464	+	Downstream	0.493		200	0	0	0	0	0	500	0	0	0	0	0	1000	0	0	0	0	0
WP_238483569.1	GCF_004195095.1	Rahnella	NZ_SEWS01000007.1	11781	11963	+	Upstream	0.445		200	0	0	0	0	0	500	0	0	0	0	0	1000	0	0	0	0	0
WP_238483569.1	GCF_004195095.1	Rahnella	NZ_SEWS01000007.1	11781	11963	+	Downstream	0.489		200	0	0	0	0	0	500	0	0	0	0	0	1000	0	0	0	0	0
WP_002113565.1	GCF_004208835.1	Acinetobacter	NZ_SGTK01000012.1	17136	17756	-	Upstream	0.413		200	0	0	0	0	0	500	0	0	0	0	0	1000	0	0	0	0	0
WP_002113565.1	GCF_004208835.1	Acinetobacter	NZ_SGTK01000012.1	17136	17756	-	Downstream	0.361		200	0	0	0	0	0	500	0	0	0	0	0	1000	0	0	0	0	0
WP_002114086.1	GCF_004208835.1	Acinetobacter	NZ_SGTK01000015.1	33601	33906	-	Upstream	0.347		200	0	0	0	0	0	500	0	0	0	0	0	1000	0	0	0	0	0
WP_002114086.1	GCF_004208835.1	Acinetobacter	NZ_SGTK01000015.1	33601	33906	-	Downstream	0.41		200	0	0	0	0	0	500	0	0	0	0	0	1000	0	0	0	0	0
WP_002117800.1	GCF_004208835.1	Acinetobacter	NZ_SGTK01000004.1	165055	165669	+	Upstream	0.409		200	0	0	0	0	0	500	0	0	0	0	0	1000	0	0	0	0	0
WP_002117800.1	GCF_004208835.1	Acinetobacter	NZ_SGTK01000004.1	165055	165669	+	Downstream	0.416		200	0	0	0	0	0	500	0	0	0	0	0	1000	0	0	0	0	0
WP_002117882.1	GCF_004208835.1	Acinetobacter	NZ_SGTK01000031.1	202	597	+	Upstream	0.3433		200	0	0	0	0	0	201	0	0	0	0	0	201	0	0	0	0	0
WP_002117882.1	GCF_004208835.1	Acinetobacter	NZ_SGTK01000031.1	202	597	+	Downstream	0.336		200	0	0	0	0	0	500	0	0	0	0	0	1000	0	0	0	0	0
WP_002117964.1	GCF_004208835.1	Acinetobacter	NZ_SGTK01000007.1	33898	35103	+	Upstream	0.394		200	0	0	0	0	0	500	0	0	0	0	0	1000	0	0	0	0	0
WP_002117964.1	GCF_004208835.1	Acinetobacter	NZ_SGTK01000007.1	33898	35103	+	Downstream	0.354		200	0	0	0	0	0	500	0	0	0	0	0	1000	0	0	0	0	0
WP_002118730.1	GCF_004208835.1	Acinetobacter	NZ_SGTK01000001.1	135425	135610	+	Upstream	0.38		200	0	0	0	0	0	500	0	0	0	0	0	1000	0	0	0	0	0
WP_002118730.1	GCF_004208835.1	Acinetobacter	NZ_SGTK01000001.1	135425	135610	+	Downstream	0.412		200	0	0	0	0	0	500	0	0	0	0	0	1000	0	0	0	0	0
WP_002120570.1	GCF_004208835.1	Acinetobacter	NZ_SGTK01000025.1	368	1939	+	Upstream	0.1907		200	0	0	0	0	0	367	0	0	0	0	0	367	0	0	0	0	0
WP_002120570.1	GCF_004208835.1	Acinetobacter	NZ_SGTK01000025.1	368	1939	+	Downstream	0.368		200	0	0	0	0	0	500	0	0	0	0	0	1000	0	0	0	0	0
WP_005073201.1	GCF_004208835.1	Acinetobacter	NZ_SGTK01000001.1	200207	201253	-	Upstream	0.358		200	0	0	0	0	0	500	0	0	0	0	0	1000	0	0	0	0	0
WP_005073201.1	GCF_004208835.1	Acinetobacter	NZ_SGTK01000001.1	200207	201253	-	Downstream	0.404		200	0	0	0	0	0	500	0	0	0	0	0	1000	0	0	0	0	0
WP_005073945.1	GCF_004208835.1	Acinetobacter	NZ_SGTK01000006.1	147569	148870	-	Upstream	0.334		200	0	0	0	0	0	500	0	0	0	0	0	1000	0	0	0	0	0
WP_005073945.1	GCF_004208835.1	Acinetobacter	NZ_SGTK01000006.1	147569	148870	-	Downstream	0.301		200	0	0	0	0	0	500	0	0	0	0	0	1000	0	0	0	0	0
WP_005076132.1	GCF_004208835.1	Acinetobacter	NZ_SGTK01000012.1	68498	70033	-	Upstream	0.458		200	0	0	0	0	0	500	0	0	0	0	0	1000	0	0	0	0	0
WP_005076132.1	GCF_004208835.1	Acinetobacter	NZ_SGTK01000012.1	68498	70033	-	Downstream	0.439		200	0	0	0	0	0	500	0	0	0	0	0	1000	0	0	0	0	0
WP_005078744.1	GCF_004208835.1	Acinetobacter	NZ_SGTK01000005.1	66943	67428	-	Upstream	0.284		200	0	0	0	0	0	500	0	0	0	0	0	1000	0	0	0	0	0
WP_005078744.1	GCF_004208835.1	Acinetobacter	NZ_SGTK01000005.1	66943	67428	-	Downstream	0.393		200	0	0	0	0	0	500	0	0	0	0	0	1000	0	0	0	0	0
WP_005079452.1	GCF_004208835.1	Acinetobacter	NZ_SGTK01000011.1	29844	30095	-	Upstream	0.43		200	0	0	0	0	0	500	0	0	0	0	0	1000	0	0	0	0	0
WP_005079452.1	GCF_004208835.1	Acinetobacter	NZ_SGTK01000011.1	29844	30095	-	Downstream	0.398		200	0	0	0	0	0	500	0	0	0	0	0	1000	0	0	0	0	0
WP_005079547.1	GCF_004208835.1	Acinetobacter	NZ_SGTK01000008.1	121061	122926	+	Upstream	0.426		200	0	0	0	0	0	500	0	0	0	0	0	1000	0	0	0	0	0
WP_005079547.1	GCF_004208835.1	Acinetobacter	NZ_SGTK01000008.1	121061	122926	+	Downstream	0.381		200	0	0	0	0	0	500	0	0	0	0	0	1000	0	0	0	0	0
WP_005802222.1	GCF_004208835.1	Acinetobacter	NZ_SGTK01000012.1	21910	22944	+	Upstream	0.41		200	0	0	0	0	0	500	0	0	0	0	0	1000	0	0	0	0	0
WP_005802222.1	GCF_004208835.1	Acinetobacter	NZ_SGTK01000012.1	21910	22944	+	Downstream	0.338		200	0	0	0	0	0	500	0	0	0	0	0	1000	0	0	0	0	0
WP_005802989.1	GCF_004208835.1	Acinetobacter	NZ_SGTK01000004.1	117886	119220	+	Upstream	0.376		200	0	0	0	0	0	500	0	0	0	0	0	1000	0	0	0	0	0
WP_005802989.1	GCF_004208835.1	Acinetobacter	NZ_SGTK01000004.1	117886	119220	+	Downstream	0.411		200	0	0	0	0	0	500	0	0	0	0	0	1000	0	0	0	0	0
WP_005804213.1	GCF_004208835.1	Acinetobacter	NZ_SGTK01000003.1	64500	65087	+	Upstream	0.414		200	0	0	0	0	0	500	0	0	0	0	0	1000	0	0	0	0	0
WP_005804213.1	GCF_004208835.1	Acinetobacter	NZ_SGTK01000003.1	64500	65087	+	Downstream	0.386		200	0	0	0	0	0	500	0	0	0	0	0	1000	0	0	0	0	0
WP_016805935.1	GCF_004208835.1	Acinetobacter	NZ_SGTK01000003.1	245937	246581	-	Upstream	0.338		200	0	0	0	0	0	500	0	0	0	0	0	1000	0	0	0	0	0
WP_016805935.1	GCF_004208835.1	Acinetobacter	NZ_SGTK01000003.1	245937	246581	-	Downstream	0.324		200	0	0	0	0	0	500	0	0	0	0	0	1000	0	0	0	0	0
WP_019767983.1	GCF_004208835.1	Acinetobacter	NZ_SGTK01000034.1	12847	13914	-	Upstream	0.416		200	0	0	0	0	0	500	0	0	0	0	0	1000	0	0	0	0	0
WP_019767983.1	GCF_004208835.1	Acinetobacter	NZ_SGTK01000034.1	12847	13914	-	Downstream	0.397		200	0	0	0	0	0	500	0	0	0	0	0	1000	0	0	0	0	0
WP_032063525.1	GCF_004208835.1	Acinetobacter	NZ_SGTK01000005.1	26301	27104	-	Upstream	0.374		200	0	0	0	0	0	500	0	0	0	0	0	1000	0	0	0	0	0
WP_032063525.1	GCF_004208835.1	Acinetobacter	NZ_SGTK01000005.1	26301	27104	-	Downstream	0.452		200	0	0	0	0	0	500	0	0	0	0	0	1000	0	0	0	0	0
WP_126026197.1	GCF_004208835.1	Acinetobacter	NZ_SGTK01000008.1	60211	61356	+	Upstream	0.459		200	0	0	0	0	0	500	0	0	0	0	0	1000	0	0	0	0	0
WP_126026197.1	GCF_004208835.1	Acinetobacter	NZ_SGTK01000008.1	60211	61356	+	Downstream	0.443		200	0	0	0	0	0	500	0	0	0	0	0	1000	0	0	0	0	0
WP_066172468.1	GCF_004214815.1	Aliarcobacter	NZ_CP035926.1	1774182	1774829	+	Upstream	0.288		200	0	0	0	0	0	500	0	0	0	0	0	1000	0	0	0	0	0
WP_066172468.1	GCF_004214815.1	Aliarcobacter	NZ_CP035926.1	1774182	1774829	+	Downstream	0.249		200	0	0	0	0	0	500	0	0	0	0	0	1000	0	0	0	0	0
WP_066181380.1	GCF_004214815.1	Aliarcobacter	NZ_CP035926.1	1478221	1482747	-	Upstream	0.324		200	0	0	0	0	0	500	0	0	0	0	0	1000	0	0	0	0	0
WP_066181380.1	GCF_004214815.1	Aliarcobacter	NZ_CP035926.1	1478221	1482747	-	Downstream	0.22		200	0	0	0	0	0	500	0	0	0	0	0	1000	0	0	0	0	0
WP_066182036.1	GCF_004214815.1	Aliarcobacter	NZ_CP035926.1	5694	6101	+	Upstream	0.252		200	0	0	0	0	0	500	0	0	0	0	0	1000	0	0	0	0	0
WP_066182036.1	GCF_004214815.1	Aliarcobacter	NZ_CP035926.1	5694	6101	+	Downstream	0.244		200	0	0	0	0	0	500	0	0	0	0	0	1000	0	0	0	0	0
WP_066182314.1	GCF_004214815.1	Aliarcobacter	NZ_CP035926.1	113089	114213	-	Upstream	0.217		200	0	0	0	0	0	500	0	0	0	0	0	1000	0	0	0	0	0
WP_066182314.1	GCF_004214815.1	Aliarcobacter	NZ_CP035926.1	113089	114213	-	Downstream	0.242		200	0	0	0	0	0	500	0	0	0	0	0	1000	0	0	0	0	0
WP_066182340.1	GCF_004214815.1	Aliarcobacter	NZ_CP035926.1	121017	122096	-	Upstream	0.313		200	0	0	0	0	0	500	0	0	0	0	0	1000	0	0	0	0	0
WP_066182340.1	GCF_004214815.1	Aliarcobacter	NZ_CP035926.1	121017	122096	-	Downstream	0.274		200	0	0	0	0	0	500	0	0	0	0	0	1000	0	0	0	0	0
WP_066183299.1	GCF_004214815.1	Aliarcobacter	NZ_CP035926.1	674370	674684	-	Upstream	0.222		200	0	0	0	0	0	500	0	0	0	0	0	1000	0	0	0	0	0
WP_066183299.1	GCF_004214815.1	Aliarcobacter	NZ_CP035926.1	674370	674684	-	Downstream	0.321		200	0	0	0	0	0	500	0	0	0	0	0	1000	0	0	0	0	0
WP_066183418.1	GCF_004214815.1	Aliarcobacter	NZ_CP035926.1	699142	699930	-	Upstream	0.286		200	0	0	0	0	0	500	0	0	0	0	0	1000	0	0	0	0	0
WP_066183418.1	GCF_004214815.1	Aliarcobacter	NZ_CP035926.1	699142	699930	-	Downstream	0.28		200	0	0	0	0	0	500	0	0	0	0	0	1000	0	0	0	0	0
WP_066184530.1	GCF_004214815.1	Aliarcobacter	NZ_CP035926.1	1140602	1141114	+	Upstream	0.244		200	0	0	0	0	0	500	0	0	0	0	0	1000	0	0	0	0	0
WP_066184530.1	GCF_004214815.1	Aliarcobacter	NZ_CP035926.1	1140602	1141114	+	Downstream	0.246		200	0	0	0	0	0	500	0	0	0	0	0	1000	0	0	0	0	0
WP_066184752.1	GCF_004214815.1	Aliarcobacter	NZ_CP035926.1	1303990	1305798	-	Upstream	0.247		200	0	0	0	0	0	500	0	0	0	0	0	1000	0	0	0	0	0
WP_066184752.1	GCF_004214815.1	Aliarcobacter	NZ_CP035926.1	1303990	1305798	-	Downstream	0.301		200	0	0	0	0	0	500	0	0	0	0	0	1000	0	0	0	0	0
WP_066184812.1	GCF_004214815.1	Aliarcobacter	NZ_CP035926.1	558468	559205	-	Upstream	0.269		200	0	0	0	0	0	500	0	0	0	0	0	1000	0	0	0	0	0
WP_066184812.1	GCF_004214815.1	Aliarcobacter	NZ_CP035926.1	558468	559205	-	Downstream	0.249		200	0	0	0	0	0	500	0	0	0	0	0	1000	0	0	0	0	0
WP_066184836.1	GCF_004214815.1	Aliarcobacter	NZ_CP035926.1	580179	580547	+	Upstream	0.322		200	0	0	0	0	0	500	0	0	0	0	0	1000	0	0	0	0	0
WP_066184836.1	GCF_004214815.1	Aliarcobacter	NZ_CP035926.1	580179	580547	+	Downstream	0.316		200	0	0	0	0	0	500	0	0	0	0	0	1000	0	0	0	0	0
WP_066184984.1	GCF_004214815.1	Aliarcobacter	NZ_CP035926.1	1324671	1325621	-	Upstream	0.197		200	0	0	0	0	0	500	0	0	0	0	0	1000	0	0	0	0	0
WP_066184984.1	GCF_004214815.1	Aliarcobacter	NZ_CP035926.1	1324671	1325621	-	Downstream	0.271		200	0	0	0	0	0	500	0	0	0	0	0	1000	0	0	0	0	0
WP_066185840.1	GCF_004214815.1	Aliarcobacter	NZ_CP035926.1	1653673	1655562	-	Upstream	0.282		200	0	0	0	0	0	500	0	0	0	0	0	1000	0	0	0	0	0
WP_066185840.1	GCF_004214815.1	Aliarcobacter	NZ_CP035926.1	1653673	1655562	-	Downstream	0.292		200	0	0	0	0	0	500	0	0	0	0	0	1000	0	0	0	0	0
WP_066390125.1	GCF_004214815.1	Aliarcobacter	NZ_CP035926.1	1581471	1582766	-	Upstream	0.24		200	0	0	0	0	0	500	0	0	0	0	0	1000	0	0	0	0	0
WP_066390125.1	GCF_004214815.1	Aliarcobacter	NZ_CP035926.1	1581471	1582766	-	Downstream	0.272		200	0	0	0	0	0	500	0	0	0	0	0	1000	0	0	0	0	0
WP_066390305.1	GCF_004214815.1	Aliarcobacter	NZ_CP035926.1	1159381	1159629	+	Upstream	0.199		200	0	0	0	0	0	500	0	0	0	0	0	1000	100	0	100	0	100
WP_066390305.1	GCF_004214815.1	Aliarcobacter	NZ_CP035926.1	1159381	1159629	+	Downstream	0.217		200	0	0	0	0	0	500	0	0	0	0	0	1000	0	0	0	0	0
WP_083196013.1	GCF_004214815.1	Aliarcobacter	NZ_CP035926.1	1800091	1800705	-	Upstream	0.197		200	0	0	0	0	0	500	0	0	0	0	0	1000	0	0	0	0	0
WP_083196013.1	GCF_004214815.1	Aliarcobacter	NZ_CP035926.1	1800091	1800705	-	Downstream	0.289		200	0	0	0	0	0	500	0	0	0	0	0	1000	0	0	0	0	0
WP_165595945.1	GCF_004214815.1	Aliarcobacter	NZ_CP035926.1	1436685	1436858	-	Upstream	0.229		200	0	0	0	0	0	500	0	0	0	0	0	1000	0	0	0	0	0
WP_165595945.1	GCF_004214815.1	Aliarcobacter	NZ_CP035926.1	1436685	1436858	-	Downstream	0.228		200	0	0	0	0	0	500	0	0	0	0	0	1000	0	0	0	0	0
WP_165595950.1	GCF_004214815.1	Aliarcobacter	NZ_CP035926.1	1251480	1251626	-	Upstream	0.273		200	0	0	0	0	0	500	0	0	0	0	0	1000	0	0	0	0	0
WP_165595950.1	GCF_004214815.1	Aliarcobacter	NZ_CP035926.1	1251480	1251626	-	Downstream	0.229		200	0	0	0	0	0	500	0	0	0	0	0	1000	0	0	0	0	0
WP_167543001.1	GCF_004214815.1	Aliarcobacter	NZ_CP035926.1	973187	973408	+	Upstream	0.255		200	0	0	0	0	0	500	0	0	0	0	0	1000	0	0	0	0	0
WP_167543001.1	GCF_004214815.1	Aliarcobacter	NZ_CP035926.1	973187	973408	+	Downstream	0.267		200	0	0	0	0	0	500	0	0	0	0	0	1000	0	0	0	0	0
WP_228260052.1	GCF_004214815.1	Aliarcobacter	NZ_CP035926.1	971636	972034	-	Upstream	0.241		200	0	0	0	0	0	500	0	0	0	0	0	1000	0	0	0	0	0
WP_228260052.1	GCF_004214815.1	Aliarcobacter	NZ_CP035926.1	971636	972034	-	Downstream	0.288		200	0	0	0	0	0	500	0	0	0	0	0	1000	0	0	0	0	0
WP_130411244.1	GCF_004216535.1	Xylanimonas	NZ_SGWX01000001.1	48383	49114	+	Upstream	0.738		200	0	0	0	0	0	500	0	0	0	0	0	1000	0	0	0	0	0
WP_130411244.1	GCF_004216535.1	Xylanimonas	NZ_SGWX01000001.1	48383	49114	+	Downstream	0.702		200	0	0	0	0	0	500	0	0	0	0	0	1000	0	0	0	0	0
WP_130411881.1	GCF_004216535.1	Xylanimonas	NZ_SGWX01000001.1	492200	493006	+	Upstream	0.742		200	0	0	0	0	0	500	0	0	0	0	0	1000	0	0	0	0	0
WP_130411881.1	GCF_004216535.1	Xylanimonas	NZ_SGWX01000001.1	492200	493006	+	Downstream	0.731		200	68	0	0	68	68	500	68	0	0	68	68	1000	68	0	0	68	68
WP_130412079.1	GCF_004216535.1	Xylanimonas	NZ_SGWX01000001.1	612522	613358	-	Upstream	0.785		200	0	0	0	0	0	500	0	0	0	0	0	1000	0	0	0	0	0
WP_130412079.1	GCF_004216535.1	Xylanimonas	NZ_SGWX01000001.1	612522	613358	-	Downstream	0.718		200	0	0	0	0	0	500	0	0	0	0	0	1000	0	0	0	0	0
WP_130412172.1	GCF_004216535.1	Xylanimonas	NZ_SGWX01000001.1	674311	675690	+	Upstream	0.758		200	0	0	0	0	0	500	0	0	0	0	0	1000	0	0	0	0	0
WP_130412172.1	GCF_004216535.1	Xylanimonas	NZ_SGWX01000001.1	674311	675690	+	Downstream	0.69		200	0	0	0	0	0	500	0	0	0	0	0	1000	0	0	0	0	0
WP_130412316.1	GCF_004216535.1	Xylanimonas	NZ_SGWX01000001.1	754207	755415	+	Upstream	0.752		200	0	0	0	0	0	500	0	0	0	0	0	1000	0	0	0	0	0
WP_130412316.1	GCF_004216535.1	Xylanimonas	NZ_SGWX01000001.1	754207	755415	+	Downstream	0.788		200	0	0	0	0	0	500	0	0	0	0	0	1000	0	0	0	0	0
WP_130412485.1	GCF_004216535.1	Xylanimonas	NZ_SGWX01000001.1	851170	851376	-	Upstream	0.72		200	0	0	0	0	0	500	0	0	0	0	0	1000	0	0	0	0	0
WP_130412485.1	GCF_004216535.1	Xylanimonas	NZ_SGWX01000001.1	851170	851376	-	Downstream	0.761		200	36	0	0	36	0	500	36	0	0	36	0	1000	36	0	0	36	0
WP_130412804.1	GCF_004216535.1	Xylanimonas	NZ_SGWX01000001.1	1056654	1057754	-	Upstream	0.655		200	0	0	0	0	0	500	0	0	0	0	0	1000	0	0	0	0	0
WP_130412804.1	GCF_004216535.1	Xylanimonas	NZ_SGWX01000001.1	1056654	1057754	-	Downstream	0.693		200	68	68	0	0	68	500	68	68	0	0	68	1000	68	68	0	0	68
WP_130413358.1	GCF_004216535.1	Xylanimonas	NZ_SGWX01000001.1	1377755	1379275	-	Upstream	0.768		200	0	0	0	0	0	500	0	0	0	0	0	1000	0	0	0	0	0
WP_130413358.1	GCF_004216535.1	Xylanimonas	NZ_SGWX01000001.1	1377755	1379275	-	Downstream	0.696		200	0	0	0	0	0	500	0	0	0	0	0	1000	0	0	0	0	0
WP_130413673.1	GCF_004216535.1	Xylanimonas	NZ_SGWX01000001.1	1582509	1582877	-	Upstream	0.707		200	0	0	0	0	0	500	0	0	0	0	0	1000	0	0	0	0	0
WP_130413673.1	GCF_004216535.1	Xylanimonas	NZ_SGWX01000001.1	1582509	1582877	-	Downstream	0.712		200	0	0	0	0	0	500	0	0	0	0	0	1000	0	0	0	0	0
WP_130414128.1	GCF_004216535.1	Xylanimonas	NZ_SGWX01000001.1	1873787	1874377	+	Upstream	0.729		200	0	0	0	0	0	500	0	0	0	0	0	1000	0	0	0	0	0
WP_130414128.1	GCF_004216535.1	Xylanimonas	NZ_SGWX01000001.1	1873787	1874377	+	Downstream	0.733		200	0	0	0	0	0	500	0	0	0	0	0	1000	0	0	0	0	0
WP_130414852.1	GCF_004216535.1	Xylanimonas	NZ_SGWX01000001.1	2309658	2310548	-	Upstream	0.735		200	0	0	0	0	0	500	0	0	0	0	0	1000	0	0	0	0	0
WP_130414852.1	GCF_004216535.1	Xylanimonas	NZ_SGWX01000001.1	2309658	2310548	-	Downstream	0.679		200	0	0	0	0	0	500	0	0	0	0	0	1000	0	0	0	0	0
WP_130416017.1	GCF_004216535.1	Xylanimonas	NZ_SGWX01000001.1	3086893	3087606	-	Upstream	0.741		200	0	0	0	0	0	500	0	0	0	0	0	1000	0	0	0	0	0
WP_130416017.1	GCF_004216535.1	Xylanimonas	NZ_SGWX01000001.1	3086893	3087606	-	Downstream	0.728		200	0	0	0	0	0	500	0	0	0	0	0	1000	0	0	0	0	0
WP_130416028.1	GCF_004216535.1	Xylanimonas	NZ_SGWX01000001.1	3101989	3102927	-	Upstream	0.667		200	0	0	0	0	0	500	0	0	0	0	0	1000	0	0	0	0	0
WP_130416028.1	GCF_004216535.1	Xylanimonas	NZ_SGWX01000001.1	3101989	3102927	-	Downstream	0.719		200	0	0	0	0	0	500	0	0	0	0	0	1000	0	0	0	0	0
WP_130416139.1	GCF_004216535.1	Xylanimonas	NZ_SGWX01000001.1	3255912	3257414	-	Upstream	0.754		200	52	52	0	0	52	500	52	52	0	0	52	1000	97	97	0	0	97
WP_130416139.1	GCF_004216535.1	Xylanimonas	NZ_SGWX01000001.1	3255912	3257414	-	Downstream	0.689		200	0	0	0	0	0	500	0	0	0	0	0	1000	0	0	0	0	0
WP_130416284.1	GCF_004216535.1	Xylanimonas	NZ_SGWX01000001.1	3462776	3464428	-	Upstream	0.759		200	0	0	0	0	0	500	0	0	0	0	0	1000	0	0	0	0	0
WP_130416284.1	GCF_004216535.1	Xylanimonas	NZ_SGWX01000001.1	3462776	3464428	-	Downstream	0.709		200	0	0	0	0	0	500	0	0	0	0	0	1000	0	0	0	0	0
WP_130416481.1	GCF_004216535.1	Xylanimonas	NZ_SGWX01000001.1	3732624	3735359	+	Upstream	0.719		200	0	0	0	0	0	500	0	0	0	0	0	1000	0	0	0	0	0
WP_130416481.1	GCF_004216535.1	Xylanimonas	NZ_SGWX01000001.1	3732624	3735359	+	Downstream	0.665		200	0	0	0	0	0	500	0	0	0	0	0	1000	0	0	0	0	0
WP_130416559.1	GCF_004216535.1	Xylanimonas	NZ_SGWX01000001.1	3831851	3832330	+	Upstream	0.706		200	0	0	0	0	0	500	0	0	0	0	0	1000	34	34	0	0	34
WP_130416559.1	GCF_004216535.1	Xylanimonas	NZ_SGWX01000001.1	3831851	3832330	+	Downstream	0.68		200	0	0	0	0	0	500	0	0	0	0	0	1000	0	0	0	0	0
WP_130416595.1	GCF_004216535.1	Xylanimonas	NZ_SGWX01000001.1	3872021	3873145	+	Upstream	0.755		200	0	0	0	0	0	500	0	0	0	0	0	1000	0	0	0	0	0
WP_130416595.1	GCF_004216535.1	Xylanimonas	NZ_SGWX01000001.1	3872021	3873145	+	Downstream	0.767		200	0	0	0	0	0	500	0	0	0	0	0	1000	0	0	0	0	0
WP_242607919.1	GCF_004216535.1	Xylanimonas	NZ_SGWX01000001.1	2300139	2301800	+	Upstream	0.761		200	0	0	0	0	0	500	0	0	0	0	0	1000	0	0	0	0	0
WP_242607919.1	GCF_004216535.1	Xylanimonas	NZ_SGWX01000001.1	2300139	2301800	+	Downstream	0.723		200	0	0	0	0	0	500	0	0	0	0	0	1000	0	0	0	0	0
WP_242608008.1	GCF_004216535.1	Xylanimonas	NZ_SGWX01000001.1	3503987	3505594	+	Upstream	0.747		200	0	0	0	0	0	500	0	0	0	0	0	1000	0	0	0	0	0
WP_242608008.1	GCF_004216535.1	Xylanimonas	NZ_SGWX01000001.1	3503987	3505594	+	Downstream	0.771		200	0	0	0	0	0	500	0	0	0	0	0	1000	106	106	0	0	106
WP_130432059.1	GCF_004216775.1	Cuneatibacter	NZ_SGXF01000001.1	139045	139665	-	Upstream	0.541		200	0	0	0	0	0	500	0	0	0	0	0	1000	0	0	0	0	0
WP_130432059.1	GCF_004216775.1	Cuneatibacter	NZ_SGXF01000001.1	139045	139665	-	Downstream	0.506		200	0	0	0	0	0	500	0	0	0	0	0	1000	0	0	0	0	0
WP_130433153.1	GCF_004216775.1	Cuneatibacter	NZ_SGXF01000001.1	776007	776462	-	Upstream	0.533		200	0	0	0	0	0	500	0	0	0	0	0	1000	0	0	0	0	0
WP_130433153.1	GCF_004216775.1	Cuneatibacter	NZ_SGXF01000001.1	776007	776462	-	Downstream	0.555		200	0	0	0	0	0	500	0	0	0	0	0	1000	0	0	0	0	0
WP_130433333.1	GCF_004216775.1	Cuneatibacter	NZ_SGXF01000001.1	878970	879773	-	Upstream	0.424		200	0	0	0	0	0	500	0	0	0	0	0	1000	0	0	0	0	0
WP_130433333.1	GCF_004216775.1	Cuneatibacter	NZ_SGXF01000001.1	878970	879773	-	Downstream	0.531		200	0	0	0	0	0	500	0	0	0	0	0	1000	0	0	0	0	0
WP_130433550.1	GCF_004216775.1	Cuneatibacter	NZ_SGXF01000001.1	999118	999969	-	Upstream	0.359		200	0	0	0	0	0	500	0	0	0	0	0	1000	0	0	0	0	0
WP_130433550.1	GCF_004216775.1	Cuneatibacter	NZ_SGXF01000001.1	999118	999969	-	Downstream	0.364		200	0	0	0	0	0	500	0	0	0	0	0	1000	0	0	0	0	0
WP_130433612.1	GCF_004216775.1	Cuneatibacter	NZ_SGXF01000001.1	1036155	1038425	-	Upstream	0.518		200	0	0	0	0	0	500	0	0	0	0	0	1000	0	0	0	0	0
WP_130433612.1	GCF_004216775.1	Cuneatibacter	NZ_SGXF01000001.1	1036155	1038425	-	Downstream	0.478		200	0	0	0	0	0	500	0	0	0	0	0	1000	0	0	0	0	0
WP_130434250.1	GCF_004216775.1	Cuneatibacter	NZ_SGXF01000002.1	6276	7196	-	Upstream	0.384		200	0	0	0	0	0	500	0	0	0	0	0	1000	0	0	0	0	0
WP_130434250.1	GCF_004216775.1	Cuneatibacter	NZ_SGXF01000002.1	6276	7196	-	Downstream	0.535		200	0	0	0	0	0	500	0	0	0	0	0	1000	0	0	0	0	0
WP_130434322.1	GCF_004216775.1	Cuneatibacter	NZ_SGXF01000002.1	46933	47160	-	Upstream	0.456		200	0	0	0	0	0	500	0	0	0	0	0	1000	0	0	0	0	0
WP_130434322.1	GCF_004216775.1	Cuneatibacter	NZ_SGXF01000002.1	46933	47160	-	Downstream	0.507		200	0	0	0	0	0	500	0	0	0	0	0	1000	0	0	0	0	0
WP_130434532.1	GCF_004216775.1	Cuneatibacter	NZ_SGXF01000002.1	178836	180248	-	Upstream	0.557		200	0	0	0	0	0	500	0	0	0	0	0	1000	0	0	0	0	0
WP_130434532.1	GCF_004216775.1	Cuneatibacter	NZ_SGXF01000002.1	178836	180248	-	Downstream	0.528		200	0	0	0	0	0	500	0	0	0	0	0	1000	0	0	0	0	0
WP_130435019.1	GCF_004216775.1	Cuneatibacter	NZ_SGXF01000003.1	21145	22032	+	Upstream	0.476		200	0	0	0	0	0	500	0	0	0	0	0	1000	0	0	0	0	0
WP_130435019.1	GCF_004216775.1	Cuneatibacter	NZ_SGXF01000003.1	21145	22032	+	Downstream	0.472		200	0	0	0	0	0	500	0	0	0	0	0	1000	34	0	0	34	0
WP_130435156.1	GCF_004216775.1	Cuneatibacter	NZ_SGXF01000003.1	170781	172484	+	Upstream	0.453		200	0	0	0	0	0	500	0	0	0	0	0	1000	0	0	0	0	0
WP_130435156.1	GCF_004216775.1	Cuneatibacter	NZ_SGXF01000003.1	170781	172484	+	Downstream	0.517		200	0	0	0	0	0	500	0	0	0	0	0	1000	0	0	0	0	0
WP_130435300.1	GCF_004216775.1	Cuneatibacter	NZ_SGXF01000003.1	381088	381798	-	Upstream	0.428		200	0	0	0	0	0	500	0	0	0	0	0	1000	0	0	0	0	0
WP_130435300.1	GCF_004216775.1	Cuneatibacter	NZ_SGXF01000003.1	381088	381798	-	Downstream	0.513		200	0	0	0	0	0	500	0	0	0	0	0	1000	0	0	0	0	0
WP_130435313.1	GCF_004216775.1	Cuneatibacter	NZ_SGXF01000003.1	393645	394145	+	Upstream	0.459		200	0	0	0	0	0	500	0	0	0	0	0	1000	0	0	0	0	0
WP_130435313.1	GCF_004216775.1	Cuneatibacter	NZ_SGXF01000003.1	393645	394145	+	Downstream	0.506		200	0	0	0	0	0	500	0	0	0	0	0	1000	0	0	0	0	0
WP_130435415.1	GCF_004216775.1	Cuneatibacter	NZ_SGXF01000004.1	71756	72400	-	Upstream	0.506		200	0	0	0	0	0	500	0	0	0	0	0	1000	0	0	0	0	0
WP_130435415.1	GCF_004216775.1	Cuneatibacter	NZ_SGXF01000004.1	71756	72400	-	Downstream	0.494		200	0	0	0	0	0	500	0	0	0	0	0	1000	0	0	0	0	0
WP_130435636.1	GCF_004216775.1	Cuneatibacter	NZ_SGXF01000005.1	5371	7434	+	Upstream	0.531		200	0	0	0	0	0	500	0	0	0	0	0	1000	0	0	0	0	0
WP_130435636.1	GCF_004216775.1	Cuneatibacter	NZ_SGXF01000005.1	5371	7434	+	Downstream	0.511		200	0	0	0	0	0	500	0	0	0	0	0	1000	0	0	0	0	0
WP_130435874.1	GCF_004216775.1	Cuneatibacter	NZ_SGXF01000006.1	12305	14068	+	Upstream	0.501		200	0	0	0	0	0	500	0	0	0	0	0	1000	0	0	0	0	0
WP_130435874.1	GCF_004216775.1	Cuneatibacter	NZ_SGXF01000006.1	12305	14068	+	Downstream	0.483		200	0	0	0	0	0	500	0	0	0	0	0	1000	0	0	0	0	0
WP_130435888.1	GCF_004216775.1	Cuneatibacter	NZ_SGXF01000006.1	26155	26511	+	Upstream	0.425		200	0	0	0	0	0	500	8	0	0	8	0	1000	36	0	0	36	0
WP_130435888.1	GCF_004216775.1	Cuneatibacter	NZ_SGXF01000006.1	26155	26511	+	Downstream	0.474		200	0	0	0	0	0	500	0	0	0	0	0	1000	0	0	0	0	0
WP_130435910.1	GCF_004216775.1	Cuneatibacter	NZ_SGXF01000006.1	47012	47656	+	Upstream	0.488		200	0	0	0	0	0	500	0	0	0	0	0	1000	0	0	0	0	0
WP_130435910.1	GCF_004216775.1	Cuneatibacter	NZ_SGXF01000006.1	47012	47656	+	Downstream	0.518		200	0	0	0	0	0	500	0	0	0	0	0	1000	0	0	0	0	0
WP_130436343.1	GCF_004216775.1	Cuneatibacter	NZ_SGXF01000009.1	74936	75511	-	Upstream	0.452		200	0	0	0	0	0	500	0	0	0	0	0	1000	0	0	0	0	0
WP_130436343.1	GCF_004216775.1	Cuneatibacter	NZ_SGXF01000009.1	74936	75511	-	Downstream	0.42		200	0	0	0	0	0	500	0	0	0	0	0	1000	0	0	0	0	0
WP_207220568.1	GCF_004216775.1	Cuneatibacter	NZ_SGXF01000001.1	922780	924132	-	Upstream	0.512		200	0	0	0	0	0	500	0	0	0	0	0	1000	0	0	0	0	0
WP_207220568.1	GCF_004216775.1	Cuneatibacter	NZ_SGXF01000001.1	922780	924132	-	Downstream	0.505		200	0	0	0	0	0	500	0	0	0	0	0	1000	0	0	0	0	0
WP_207220621.1	GCF_004216775.1	Cuneatibacter	NZ_SGXF01000010.1	34944	35330	-	Upstream	0.448		200	0	0	0	0	0	500	0	0	0	0	0	1000	0	0	0	0	0
WP_207220621.1	GCF_004216775.1	Cuneatibacter	NZ_SGXF01000010.1	34944	35330	-	Downstream	0.424		200	0	0	0	0	0	500	0	0	0	0	0	1000	0	0	0	0	0
WP_130469839.1	GCF_004217665.1	Candidatus Magnetaquicoccus	NZ_RXIU01000001.1	59133	60086	-	Downstream	0.55		200	0	0	0	0	0	500	0	0	0	0	0	1000	0	0	0	0	0
WP_130470567.1	GCF_004217665.1	Candidatus Magnetaquicoccus	NZ_RXIU01000027.1	13088	13516	-	Upstream	0.525		200	0	0	0	0	0	500	0	0	0	0	0	1000	0	0	0	0	0
WP_130470567.1	GCF_004217665.1	Candidatus Magnetaquicoccus	NZ_RXIU01000027.1	13088	13516	-	Downstream	0.546		200	0	0	0	0	0	500	0	0	0	0	0	1000	0	0	0	0	0
WP_130471004.1	GCF_004217665.1	Candidatus Magnetaquicoccus	NZ_RXIU01000056.1	8344	8931	-	Upstream	0.52		200	0	0	0	0	0	500	0	0	0	0	0	1000	0	0	0	0	0
WP_130471004.1	GCF_004217665.1	Candidatus Magnetaquicoccus	NZ_RXIU01000056.1	8344	8931	-	Downstream	0.523		200	0	0	0	0	0	500	0	0	0	0	0	1000	0	0	0	0	0
WP_130471320.1	GCF_004217665.1	Candidatus Magnetaquicoccus	NZ_RXIU01000083.1	5957	6907	-	Upstream	0.541		200	0	0	0	0	0	500	0	0	0	0	0	1000	0	0	0	0	0
WP_130471320.1	GCF_004217665.1	Candidatus Magnetaquicoccus	NZ_RXIU01000083.1	5957	6907	-	Downstream	0.493		200	0	0	0	0	0	500	0	0	0	0	0	1000	0	0	0	0	0
WP_130471551.1	GCF_004217665.1	Candidatus Magnetaquicoccus	NZ_RXIU01000104.1	8153	9556	+	Upstream	0.574		200	0	0	0	0	0	500	0	0	0	0	0	1000	0	0	0	0	0
WP_130471551.1	GCF_004217665.1	Candidatus Magnetaquicoccus	NZ_RXIU01000104.1	8153	9556	+	Downstream	0.588		200	0	0	0	0	0	500	0	0	0	0	0	1000	0	0	0	0	0
WP_130471892.1	GCF_004217665.1	Candidatus Magnetaquicoccus	NZ_RXIU01000145.1	35	400	-	Upstream	0.487		200	0	0	0	0	0	500	0	0	0	0	0	1000	0	0	0	0	0
WP_130471920.1	GCF_004217665.1	Candidatus Magnetaquicoccus	NZ_RXIU01000148.1	5099	8839	+	Upstream	0.557		200	0	0	0	0	0	500	0	0	0	0	0	1000	0	0	0	0	0
WP_130471920.1	GCF_004217665.1	Candidatus Magnetaquicoccus	NZ_RXIU01000148.1	5099	8839	+	Downstream	0.4495		109	0	0	0	0	0	109	0	0	0	0	0	109	0	0	0	0	0
WP_130472131.1	GCF_004217665.1	Candidatus Magnetaquicoccus	NZ_RXIU01000182.1	140	1438	+	Upstream	0.5827		139	0	0	0	0	0	139	0	0	0	0	0	139	0	0	0	0	0
WP_130472131.1	GCF_004217665.1	Candidatus Magnetaquicoccus	NZ_RXIU01000182.1	140	1438	+	Downstream	0.567		200	0	0	0	0	0	500	0	0	0	0	0	1000	0	0	0	0	0
WP_130472189.1	GCF_004217665.1	Candidatus Magnetaquicoccus	NZ_RXIU01000191.1	305	1300	-	Upstream	0.533		200	0	0	0	0	0	500	0	0	0	0	0	1000	0	0	0	0	0
WP_130472189.1	GCF_004217665.1	Candidatus Magnetaquicoccus	NZ_RXIU01000191.1	305	1300	-	Downstream	0.4638		200	0	0	0	0	0	304	0	0	0	0	0	304	0	0	0	0	0
WP_130472220.1	GCF_004217665.1	Candidatus Magnetaquicoccus	NZ_RXIU01000196.1	858	2843	-	Upstream	0.544		200	0	0	0	0	0	500	0	0	0	0	0	1000	0	0	0	0	0
WP_130472220.1	GCF_004217665.1	Candidatus Magnetaquicoccus	NZ_RXIU01000196.1	858	2843	-	Downstream	0.5309		200	0	0	0	0	0	500	0	0	0	0	0	857	0	0	0	0	0
WP_130472230.1	GCF_004217665.1	Candidatus Magnetaquicoccus	NZ_RXIU01000198.1	962	2323	+	Upstream	0.5078		200	0	0	0	0	0	500	0	0	0	0	0	961	0	0	0	0	0
WP_130472230.1	GCF_004217665.1	Candidatus Magnetaquicoccus	NZ_RXIU01000198.1	962	2323	+	Downstream	0.434		200	0	0	0	0	0	500	0	0	0	0	0	1000	0	0	0	0	0
WP_130472295.1	GCF_004217665.1	Candidatus Magnetaquicoccus	NZ_RXIU01000209.1	3341	3688	+	Upstream	0.562		200	0	0	0	0	0	500	0	0	0	0	0	1000	0	0	0	0	0
WP_130472295.1	GCF_004217665.1	Candidatus Magnetaquicoccus	NZ_RXIU01000209.1	3341	3688	+	Downstream	0.521		200	0	0	0	0	0	500	0	0	0	0	0	1000	0	0	0	0	0
WP_130472568.1	GCF_004217665.1	Candidatus Magnetaquicoccus	NZ_RXIU01000271.1	2083	2808	+	Upstream	0.517		200	0	0	0	0	0	500	0	0	0	0	0	1000	0	0	0	0	0
WP_130472568.1	GCF_004217665.1	Candidatus Magnetaquicoccus	NZ_RXIU01000271.1	2083	2808	+	Downstream	0.528		200	0	0	0	0	0	500	21	0	21	0	0	1000	42	0	42	0	0
WP_130472578.1	GCF_004217665.1	Candidatus Magnetaquicoccus	NZ_RXIU01000276.1	2548	2958	+	Upstream	0.478		200	0	0	0	0	0	500	0	0	0	0	0	1000	0	0	0	0	0
WP_130472578.1	GCF_004217665.1	Candidatus Magnetaquicoccus	NZ_RXIU01000276.1	2548	2958	+	Downstream	0.5293		200	0	0	0	0	0	500	0	0	0	0	0	905	0	0	0	0	0
WP_130472944.1	GCF_004217665.1	Candidatus Magnetaquicoccus	NZ_RXIU01000467.1	291	887	-	Upstream	0.4593		200	0	0	0	0	0	418	0	0	0	0	0	418	0	0	0	0	0
WP_130472944.1	GCF_004217665.1	Candidatus Magnetaquicoccus	NZ_RXIU01000467.1	291	887	-	Downstream	0.5828		200	0	0	0	0	0	290	0	0	0	0	0	290	0	0	0	0	0
WP_130473072.1	GCF_004217665.1	Candidatus Magnetaquicoccus	NZ_RXIU01000544.1	12953	15397	+	Upstream	0.517		200	0	0	0	0	0	500	0	0	0	0	0	1000	0	0	0	0	0
WP_153188676.1	GCF_004217665.1	Candidatus Magnetaquicoccus	NZ_RXIU01000166.1	2239	2625	+	Upstream	0.515		200	0	0	0	0	0	500	0	0	0	0	0	1000	0	0	0	0	0
WP_153188676.1	GCF_004217665.1	Candidatus Magnetaquicoccus	NZ_RXIU01000166.1	2239	2625	+	Downstream	0.527		200	0	0	0	0	0	500	0	0	0	0	0	1000	0	0	0	0	0
WP_193771182.1	GCF_004217665.1	Candidatus Magnetaquicoccus	NZ_RXIU01000055.1	5974	7281	-	Upstream	0.543		200	0	0	0	0	0	500	0	0	0	0	0	1000	0	0	0	0	0
WP_193771182.1	GCF_004217665.1	Candidatus Magnetaquicoccus	NZ_RXIU01000055.1	5974	7281	-	Downstream	0.443		200	0	0	0	0	0	500	0	0	0	0	0	1000	0	0	0	0	0
WP_193771341.1	GCF_004217665.1	Candidatus Magnetaquicoccus	NZ_RXIU01000185.1	3620	4489	-	Upstream	0.547		200	0	0	0	0	0	500	0	0	0	0	0	1000	37	37	0	0	37
WP_193771341.1	GCF_004217665.1	Candidatus Magnetaquicoccus	NZ_RXIU01000185.1	3620	4489	-	Downstream	0.551		200	0	0	0	0	0	500	0	0	0	0	0	1000	0	0	0	0	0
WP_227657602.1	GCF_004217665.1	Candidatus Magnetaquicoccus	NZ_RXIU01000177.1	2181	2870	-	Upstream	0.46		200	0	0	0	0	0	500	0	0	0	0	0	1000	0	0	0	0	0
WP_227657602.1	GCF_004217665.1	Candidatus Magnetaquicoccus	NZ_RXIU01000177.1	2181	2870	-	Downstream	0.558		200	0	0	0	0	0	500	0	0	0	0	0	1000	0	0	0	0	0
WP_010298779.1	GCF_004296685.1	Pectobacterium	NZ_RMBU01000016.1	106489	106971	+	Upstream	0.515		200	0	0	0	0	0	500	0	0	0	0	0	1000	0	0	0	0	0
WP_010298779.1	GCF_004296685.1	Pectobacterium	NZ_RMBU01000016.1	106489	106971	+	Downstream	0.5		200	0	0	0	0	0	500	0	0	0	0	0	1000	0	0	0	0	0
WP_039471699.1	GCF_004296685.1	Pectobacterium	NZ_RMBU01000010.1	57988	58932	+	Upstream	0.56		200	0	0	0	0	0	500	0	0	0	0	0	1000	0	0	0	0	0
WP_039471699.1	GCF_004296685.1	Pectobacterium	NZ_RMBU01000010.1	57988	58932	+	Downstream	0.59		200	0	0	0	0	0	500	0	0	0	0	0	1000	0	0	0	0	0
WP_039491410.1	GCF_004296685.1	Pectobacterium	NZ_RMBU01000038.1	124919	125128	+	Upstream	0.512		200	0	0	0	0	0	500	0	0	0	0	0	1000	0	0	0	0	0
WP_039491410.1	GCF_004296685.1	Pectobacterium	NZ_RMBU01000038.1	124919	125128	+	Downstream	0.5867		150	0	0	0	0	0	150	0	0	0	0	0	150	0	0	0	0	0
WP_039492709.1	GCF_004296685.1	Pectobacterium	NZ_RMBU01000045.1	58212	59714	-	Upstream	0.503		200	0	0	0	0	0	500	0	0	0	0	0	1000	0	0	0	0	0
WP_039492709.1	GCF_004296685.1	Pectobacterium	NZ_RMBU01000045.1	58212	59714	-	Downstream	0.524		200	0	0	0	0	0	500	0	0	0	0	0	1000	0	0	0	0	0
WP_080726795.1	GCF_004296685.1	Pectobacterium	NZ_RMBU01000025.1	34767	35654	-	Upstream	0.571		200	0	0	0	0	0	500	0	0	0	0	0	1000	0	0	0	0	0
WP_080726795.1	GCF_004296685.1	Pectobacterium	NZ_RMBU01000025.1	34767	35654	-	Downstream	0.537		200	0	0	0	0	0	500	0	0	0	0	0	1000	0	0	0	0	0
WP_102118188.1	GCF_004296685.1	Pectobacterium	NZ_RMBU01000008.1	64748	65710	+	Upstream	0.552		200	0	0	0	0	0	500	0	0	0	0	0	1000	0	0	0	0	0
WP_102118188.1	GCF_004296685.1	Pectobacterium	NZ_RMBU01000008.1	64748	65710	+	Downstream	0.562		200	0	0	0	0	0	500	0	0	0	0	0	1000	0	0	0	0	0
WP_103861307.1	GCF_004296685.1	Pectobacterium	NZ_RMBU01000052.1	20397	22040	+	Upstream	0.48		200	0	0	0	0	0	500	0	0	0	0	0	1000	0	0	0	0	0
WP_103861307.1	GCF_004296685.1	Pectobacterium	NZ_RMBU01000052.1	20397	22040	+	Downstream	0.574		200	0	0	0	0	0	500	0	0	0	0	0	1000	0	0	0	0	0
WP_103861916.1	GCF_004296685.1	Pectobacterium	NZ_RMBU01000033.1	143355	144644	-	Upstream	0.556		200	0	0	0	0	0	500	0	0	0	0	0	1000	0	0	0	0	0
WP_103861916.1	GCF_004296685.1	Pectobacterium	NZ_RMBU01000033.1	143355	144644	-	Downstream	0.483		200	0	0	0	0	0	500	0	0	0	0	0	1000	0	0	0	0	0
WP_105879873.1	GCF_004296685.1	Pectobacterium	NZ_RMBU01000057.1	32602	32970	-	Upstream	0.557		200	0	0	0	0	0	500	0	0	0	0	0	1000	0	0	0	0	0
WP_105879873.1	GCF_004296685.1	Pectobacterium	NZ_RMBU01000057.1	32602	32970	-	Downstream	0.575		200	0	0	0	0	0	500	0	0	0	0	0	1000	0	0	0	0	0
WP_125232129.1	GCF_004296685.1	Pectobacterium	NZ_RMBU01000023.1	14489	15775	-	Upstream	0.588		200	0	0	0	0	0	500	0	0	0	0	0	1000	0	0	0	0	0
WP_125232129.1	GCF_004296685.1	Pectobacterium	NZ_RMBU01000023.1	14489	15775	-	Downstream	0.562		200	0	0	0	0	0	500	0	0	0	0	0	1000	0	0	0	0	0
WP_125232698.1	GCF_004296685.1	Pectobacterium	NZ_RMBU01000005.1	19715	20416	-	Upstream	0.563		200	0	0	0	0	0	500	0	0	0	0	0	1000	0	0	0	0	0
WP_125232698.1	GCF_004296685.1	Pectobacterium	NZ_RMBU01000005.1	19715	20416	-	Downstream	0.521		200	36	36	0	0	36	500	36	36	0	0	36	1000	36	36	0	0	36
WP_127031478.1	GCF_004296685.1	Pectobacterium	NZ_RMBU01000020.1	9825	10814	-	Upstream	0.563		200	0	0	0	0	0	500	0	0	0	0	0	1000	0	0	0	0	0
WP_127031478.1	GCF_004296685.1	Pectobacterium	NZ_RMBU01000020.1	9825	10814	-	Downstream	0.62		200	0	0	0	0	0	500	0	0	0	0	0	1000	0	0	0	0	0
WP_130636778.1	GCF_004296685.1	Pectobacterium	NZ_RMBU01000003.1	25873	27867	-	Upstream	0.48		200	0	0	0	0	0	500	0	0	0	0	0	1000	0	0	0	0	0
WP_130636778.1	GCF_004296685.1	Pectobacterium	NZ_RMBU01000003.1	25873	27867	-	Downstream	0.517		200	0	0	0	0	0	500	0	0	0	0	0	1000	0	0	0	0	0
WP_130636826.1	GCF_004296685.1	Pectobacterium	NZ_RMBU01000004.1	11638	14346	+	Upstream	0.596		200	0	0	0	0	0	500	0	0	0	0	0	1000	0	0	0	0	0
WP_130636826.1	GCF_004296685.1	Pectobacterium	NZ_RMBU01000004.1	11638	14346	+	Downstream	0.595		200	0	0	0	0	0	500	0	0	0	0	0	1000	0	0	0	0	0
WP_130637013.1	GCF_004296685.1	Pectobacterium	NZ_RMBU01000008.1	67812	70592	-	Upstream	0.569		200	0	0	0	0	0	500	0	0	0	0	0	1000	0	0	0	0	0
WP_130637013.1	GCF_004296685.1	Pectobacterium	NZ_RMBU01000008.1	67812	70592	-	Downstream	0.558		200	0	0	0	0	0	500	0	0	0	0	0	1000	0	0	0	0	0
WP_130637218.1	GCF_004296685.1	Pectobacterium	NZ_RMBU01000015.1	50158	50730	-	Upstream	0.522		200	0	0	0	0	0	500	0	0	0	0	0	1000	0	0	0	0	0
WP_130637218.1	GCF_004296685.1	Pectobacterium	NZ_RMBU01000015.1	50158	50730	-	Downstream	0.513		200	0	0	0	0	0	500	0	0	0	0	0	1000	0	0	0	0	0
WP_130638021.1	GCF_004296685.1	Pectobacterium	NZ_RMBU01000033.1	19566	20549	+	Upstream	0.539		200	0	0	0	0	0	500	0	0	0	0	0	1000	0	0	0	0	0
WP_130638021.1	GCF_004296685.1	Pectobacterium	NZ_RMBU01000033.1	19566	20549	+	Downstream	0.579		200	0	0	0	0	0	500	0	0	0	0	0	1000	0	0	0	0	0
WP_130638217.1	GCF_004296685.1	Pectobacterium	NZ_RMBU01000038.1	57190	58227	+	Upstream	0.487		200	0	0	0	0	0	500	0	0	0	0	0	1000	0	0	0	0	0
WP_130638217.1	GCF_004296685.1	Pectobacterium	NZ_RMBU01000038.1	57190	58227	+	Downstream	0.318		200	0	0	0	0	0	500	0	0	0	0	0	1000	0	0	0	0	0
WP_130638683.1	GCF_004296685.1	Pectobacterium	NZ_RMBU01000050.1	51378	53825	-	Downstream	0.519		200	0	0	0	0	0	500	0	0	0	0	0	1000	0	0	0	0	0
WP_256713076.1	GCF_004296685.1	Pectobacterium	NZ_RMBU01000037.1	38155	38280	+	Upstream	0.556		200	0	0	0	0	0	500	0	0	0	0	0	1000	0	0	0	0	0
WP_256713076.1	GCF_004296685.1	Pectobacterium	NZ_RMBU01000037.1	38155	38280	+	Downstream	0.552		200	0	0	0	0	0	500	0	0	0	0	0	1000	0	0	0	0	0
WP_002736876.1	GCF_004305995.1	Microcystis	NZ_BIFY01000053.1	20829	21419	-	Upstream	0.419	genome holds no homolog flank that entered the comparison	200	0	0	0	0	0	500	0	0	0	0	0	1000	0	0	0	0	0
WP_002736876.1	GCF_004305995.1	Microcystis	NZ_BIFY01000053.1	20829	21419	-	Downstream	0.418	genome holds no homolog flank that entered the comparison	200	46	46	0	0	46	500	316	316	0	0	316	1000	590	316	274	0	590
WP_002742482.1	GCF_004305995.1	Microcystis	NZ_BIFY01000077.1	8682	9014	-	Upstream	0.434	genome holds no homolog flank that entered the comparison	200	0	0	0	0	0	500	0	0	0	0	0	1000	32	0	32	0	0
WP_002742482.1	GCF_004305995.1	Microcystis	NZ_BIFY01000077.1	8682	9014	-	Downstream	0.444	genome holds no homolog flank that entered the comparison	200	0	0	0	0	0	500	0	0	0	0	0	1000	0	0	0	0	0
WP_002754345.1	GCF_004305995.1	Microcystis	NZ_BIFY01000050.1	29893	30144	-	Upstream	0.445	genome holds no homolog flank that entered the comparison	200	0	0	0	0	0	500	0	0	0	0	0	1000	0	0	0	0	0
WP_002754345.1	GCF_004305995.1	Microcystis	NZ_BIFY01000050.1	29893	30144	-	Downstream	0.489	genome holds no homolog flank that entered the comparison	200	0	0	0	0	0	500	0	0	0	0	0	1000	0	0	0	0	0
WP_002775585.1	GCF_004305995.1	Microcystis	NZ_BIFY01000040.1	37876	38166	+	Upstream	0.399	genome holds no homolog flank that entered the comparison	200	0	0	0	0	0	500	0	0	0	0	0	1000	0	0	0	0	0
WP_002775585.1	GCF_004305995.1	Microcystis	NZ_BIFY01000040.1	37876	38166	+	Downstream	0.5116	genome holds no homolog flank that entered the comparison	129	0	0	0	0	0	129	0	0	0	0	0	129	0	0	0	0	0
WP_002776869.1	GCF_004305995.1	Microcystis	NZ_BIFY01000005.1	42828	43607	-	Upstream	0.414	genome holds no homolog flank that entered the comparison	200	0	0	0	0	0	500	0	0	0	0	0	1000	0	0	0	0	0
WP_002776869.1	GCF_004305995.1	Microcystis	NZ_BIFY01000005.1	42828	43607	-	Downstream	0.444	genome holds no homolog flank that entered the comparison	200	0	0	0	0	0	500	0	0	0	0	0	1000	0	0	0	0	0
WP_002777101.1	GCF_004305995.1	Microcystis	NZ_BIFY01000008.1	33524	33934	+	Downstream	0.391	genome holds no homolog flank that entered the comparison	200	0	0	0	0	0	500	0	0	0	0	0	1000	0	0	0	0	0
WP_002793320.1	GCF_004305995.1	Microcystis	NZ_BIFY01000153.1	6437	7627	-	Upstream	0.4846	genome holds no homolog flank that entered the comparison	200	0	0	0	0	0	500	0	0	0	0	0	683	50	50	0	0	50
WP_002793320.1	GCF_004305995.1	Microcystis	NZ_BIFY01000153.1	6437	7627	-	Downstream	0.439	genome holds no homolog flank that entered the comparison	200	0	0	0	0	0	500	0	0	0	0	0	1000	0	0	0	0	0
WP_002794384.1	GCF_004305995.1	Microcystis	NZ_BIFY01000053.1	28479	28811	+	Upstream	0.427	genome holds no homolog flank that entered the comparison	200	0	0	0	0	0	500	0	0	0	0	0	1000	0	0	0	0	0
WP_002794384.1	GCF_004305995.1	Microcystis	NZ_BIFY01000053.1	28479	28811	+	Downstream	0.3724	genome holds no homolog flank that entered the comparison	196	0	0	0	0	0	196	0	0	0	0	0	196	0	0	0	0	0
WP_016515662.1	GCF_004305995.1	Microcystis	NZ_BIFY01000091.1	656	1060	-	Upstream	0.365	genome holds no homolog flank that entered the comparison	200	0	0	0	0	0	500	0	0	0	0	0	1000	0	0	0	0	0
WP_016515662.1	GCF_004305995.1	Microcystis	NZ_BIFY01000091.1	656	1060	-	Downstream	0.4153	genome holds no homolog flank that entered the comparison	200	0	0	0	0	0	500	0	0	0	0	0	655	0	0	0	0	0
WP_043997523.1	GCF_004305995.1	Microcystis	NZ_BIFY01000061.1	12236	13549	-	Upstream	0.451	genome holds no homolog flank that entered the comparison	200	0	0	0	0	0	500	0	0	0	0	0	1000	0	0	0	0	0
WP_043997523.1	GCF_004305995.1	Microcystis	NZ_BIFY01000061.1	12236	13549	-	Downstream	0.424	genome holds no homolog flank that entered the comparison	200	0	0	0	0	0	500	0	0	0	0	0	1000	0	0	0	0	0
WP_130756427.1	GCF_004305995.1	Microcystis	NZ_BIFY01000004.1	68046	68927	-	Upstream	0.425	genome holds no homolog flank that entered the comparison	200	0	0	0	0	0	500	0	0	0	0	0	1000	0	0	0	0	0
WP_130756427.1	GCF_004305995.1	Microcystis	NZ_BIFY01000004.1	68046	68927	-	Downstream	0.392	genome holds no homolog flank that entered the comparison	200	0	0	0	0	0	500	0	0	0	0	0	1000	0	0	0	0	0
WP_130756656.1	GCF_004305995.1	Microcystis	NZ_BIFY01000010.1	71443	73440	-	Upstream	0.389	genome holds no homolog flank that entered the comparison	200	0	0	0	0	0	500	0	0	0	0	0	1000	0	0	0	0	0
WP_130756656.1	GCF_004305995.1	Microcystis	NZ_BIFY01000010.1	71443	73440	-	Downstream	0.365	genome holds no homolog flank that entered the comparison	200	0	0	0	0	0	500	0	0	0	0	0	1000	0	0	0	0	0
WP_130756778.1	GCF_004305995.1	Microcystis	NZ_BIFY01000014.1	28322	30253	-	Upstream	0.438	genome holds no homolog flank that entered the comparison	200	0	0	0	0	0	500	0	0	0	0	0	1000	0	0	0	0	0
WP_130756778.1	GCF_004305995.1	Microcystis	NZ_BIFY01000014.1	28322	30253	-	Downstream	0.395	genome holds no homolog flank that entered the comparison	200	0	0	0	0	0	500	0	0	0	0	0	1000	0	0	0	0	0
WP_130757247.1	GCF_004305995.1	Microcystis	NZ_BIFY01000031.1	11024	12364	-	Upstream	0.375	genome holds no homolog flank that entered the comparison	200	0	0	0	0	0	500	0	0	0	0	0	1000	0	0	0	0	0
WP_130757247.1	GCF_004305995.1	Microcystis	NZ_BIFY01000031.1	11024	12364	-	Downstream	0.413	genome holds no homolog flank that entered the comparison	200	50	0	50	0	50	500	50	0	50	0	50	1000	50	0	50	0	50
WP_130758283.1	GCF_004305995.1	Microcystis	NZ_BIFY01000119.1	8659	10452	-	Upstream	0.432	genome holds no homolog flank that entered the comparison	200	0	0	0	0	0	500	0	0	0	0	0	1000	0	0	0	0	0
WP_130758283.1	GCF_004305995.1	Microcystis	NZ_BIFY01000119.1	8659	10452	-	Downstream	0.493	genome holds no homolog flank that entered the comparison	200	0	0	0	0	0	500	0	0	0	0	0	1000	0	0	0	0	0
WP_130758495.1	GCF_004305995.1	Microcystis	NZ_BIFY01000165.1	2783	4246	+	Upstream	0.431	genome holds no homolog flank that entered the comparison	200	0	0	0	0	0	500	0	0	0	0	0	1000	0	0	0	0	0
WP_130758495.1	GCF_004305995.1	Microcystis	NZ_BIFY01000165.1	2783	4246	+	Downstream	0.375	genome holds no homolog flank that entered the comparison	200	0	0	0	0	0	500	0	0	0	0	0	1000	0	0	0	0	0
WP_130758534.1	GCF_004305995.1	Microcystis	NZ_BIFY01000179.1	1400	2215	-	Upstream	0.51	genome holds no homolog flank that entered the comparison	200	0	0	0	0	0	500	0	0	0	0	0	1000	0	0	0	0	0
WP_130758534.1	GCF_004305995.1	Microcystis	NZ_BIFY01000179.1	1400	2215	-	Downstream	0.483	genome holds no homolog flank that entered the comparison	200	0	0	0	0	0	500	0	0	0	0	0	1000	0	0	0	0	0
WP_130758571.1	GCF_004305995.1	Microcystis	NZ_BIFY01000193.1	161	1153	-	Upstream	0.406	genome holds no homolog flank that entered the comparison	200	0	0	0	0	0	500	0	0	0	0	0	1000	0	0	0	0	0
WP_130758571.1	GCF_004305995.1	Microcystis	NZ_BIFY01000193.1	161	1153	-	Downstream	0.4437	genome holds no homolog flank that entered the comparison	160	34	34	0	0	34	160	34	34	0	0	34	160	34	34	0	0	34
WP_216642655.1	GCF_004305995.1	Microcystis	NZ_BIFY01000036.1	9633	9881	+	Upstream	0.3	genome holds no homolog flank that entered the comparison	200	0	0	0	0	0	500	0	0	0	0	0	1000	119	119	0	0	119
WP_216642655.1	GCF_004305995.1	Microcystis	NZ_BIFY01000036.1	9633	9881	+	Downstream	0.439	genome holds no homolog flank that entered the comparison	200	0	0	0	0	0	500	0	0	0	0	0	1000	0	0	0	0	0
WP_253845211.1	GCF_004305995.1	Microcystis	NZ_BIFY01000028.1	29071	30930	-	Upstream	0.439	genome holds no homolog flank that entered the comparison	200	0	0	0	0	0	500	0	0	0	0	0	1000	0	0	0	0	0
WP_253845211.1	GCF_004305995.1	Microcystis	NZ_BIFY01000028.1	29071	30930	-	Downstream	0.52	genome holds no homolog flank that entered the comparison	200	0	0	0	0	0	500	0	0	0	0	0	1000	0	0	0	0	0
WP_004089152.1	GCF_004309865.1	Hafnia	NZ_SISY01000049.1	55739	57649	-	Upstream	0.46	genome holds no homolog flank that entered the comparison	200	0	0	0	0	0	500	0	0	0	0	0	1000	0	0	0	0	0
WP_004089152.1	GCF_004309865.1	Hafnia	NZ_SISY01000049.1	55739	57649	-	Downstream	0.537	genome holds no homolog flank that entered the comparison	200	0	0	0	0	0	500	0	0	0	0	0	1000	0	0	0	0	0
WP_004094203.1	GCF_004309865.1	Hafnia	NZ_SISY01000044.1	144158	144781	-	Upstream	0.456	genome holds no homolog flank that entered the comparison	200	0	0	0	0	0	500	0	0	0	0	0	1000	0	0	0	0	0
WP_004094203.1	GCF_004309865.1	Hafnia	NZ_SISY01000044.1	144158	144781	-	Downstream	0.493	genome holds no homolog flank that entered the comparison	200	0	0	0	0	0	500	0	0	0	0	0	1000	0	0	0	0	0
WP_008812553.1	GCF_004309865.1	Hafnia	NZ_SISY01000075.1	355044	355589	-	Upstream	0.357	genome holds no homolog flank that entered the comparison	200	0	0	0	0	0	500	0	0	0	0	0	1000	0	0	0	0	0
WP_008812553.1	GCF_004309865.1	Hafnia	NZ_SISY01000075.1	355044	355589	-	Downstream	0.436	genome holds no homolog flank that entered the comparison	200	0	0	0	0	0	500	0	0	0	0	0	1000	0	0	0	0	0
WP_008813157.1	GCF_004309865.1	Hafnia	NZ_SISY01000070.1	452685	453389	-	Upstream	0.446	genome holds no homolog flank that entered the comparison	200	0	0	0	0	0	500	0	0	0	0	0	1000	0	0	0	0	0
WP_008813157.1	GCF_004309865.1	Hafnia	NZ_SISY01000070.1	452685	453389	-	Downstream	0.465	genome holds no homolog flank that entered the comparison	200	0	0	0	0	0	500	0	0	0	0	0	1000	0	0	0	0	0
WP_008813297.1	GCF_004309865.1	Hafnia	NZ_SISY01000070.1	282382	282777	+	Upstream	0.478	genome holds no homolog flank that entered the comparison	200	0	0	0	0	0	500	0	0	0	0	0	1000	0	0	0	0	0
WP_008813297.1	GCF_004309865.1	Hafnia	NZ_SISY01000070.1	282382	282777	+	Downstream	0.444	genome holds no homolog flank that entered the comparison	200	0	0	0	0	0	500	40	0	40	0	0	1000	76	0	40	36	36
WP_008815787.1	GCF_004309865.1	Hafnia	NZ_SISY01000044.1	132237	132710	-	Upstream	0.531	genome holds no homolog flank that entered the comparison	200	0	0	0	0	0	500	0	0	0	0	0	1000	0	0	0	0	0
WP_008815787.1	GCF_004309865.1	Hafnia	NZ_SISY01000044.1	132237	132710	-	Downstream	0.503	genome holds no homolog flank that entered the comparison	200	0	0	0	0	0	500	0	0	0	0	0	1000	0	0	0	0	0
WP_020303570.1	GCF_004309865.1	Hafnia	NZ_SISY01000049.1	37487	38674	-	Upstream	0.435	genome holds no homolog flank that entered the comparison	200	0	0	0	0	0	500	32	0	0	32	0	1000	32	0	0	32	0
WP_020303570.1	GCF_004309865.1	Hafnia	NZ_SISY01000049.1	37487	38674	-	Downstream	0.529	genome holds no homolog flank that entered the comparison	200	0	0	0	0	0	500	0	0	0	0	0	1000	0	0	0	0	0
WP_020303880.1	GCF_004309865.1	Hafnia	NZ_SISY01000075.1	212891	214546	+	Upstream	0.457	genome holds no homolog flank that entered the comparison	200	0	0	0	0	0	500	0	0	0	0	0	1000	0	0	0	0	0
WP_020303880.1	GCF_004309865.1	Hafnia	NZ_SISY01000075.1	212891	214546	+	Downstream	0.517	genome holds no homolog flank that entered the comparison	200	0	0	0	0	0	500	0	0	0	0	0	1000	0	0	0	0	0
WP_039186566.1	GCF_004309865.1	Hafnia	NZ_SISY01000042.1	135139	135450	-	Upstream	0.518	genome holds no homolog flank that entered the comparison	200	0	0	0	0	0	500	0	0	0	0	0	1000	0	0	0	0	0
WP_039186566.1	GCF_004309865.1	Hafnia	NZ_SISY01000042.1	135139	135450	-	Downstream	0.423	genome holds no homolog flank that entered the comparison	200	0	0	0	0	0	500	0	0	0	0	0	1000	0	0	0	0	0
WP_039186717.1	GCF_004309865.1	Hafnia	NZ_SISY01000070.1	25981	27471	-	Upstream	0.464	genome holds no homolog flank that entered the comparison	200	0	0	0	0	0	500	0	0	0	0	0	1000	0	0	0	0	0
WP_039186717.1	GCF_004309865.1	Hafnia	NZ_SISY01000070.1	25981	27471	-	Downstream	0.462	genome holds no homolog flank that entered the comparison	200	0	0	0	0	0	500	0	0	0	0	0	1000	0	0	0	0	0
WP_048797551.1	GCF_004309865.1	Hafnia	NZ_SISY01000071.1	302912	303856	+	Upstream	0.372	genome holds no homolog flank that entered the comparison	200	0	0	0	0	0	500	0	0	0	0	0	1000	0	0	0	0	0
WP_048797551.1	GCF_004309865.1	Hafnia	NZ_SISY01000071.1	302912	303856	+	Downstream	0.433	genome holds no homolog flank that entered the comparison	200	0	0	0	0	0	500	0	0	0	0	0	1000	0	0	0	0	0
WP_071887123.1	GCF_004309865.1	Hafnia	NZ_SISY01000070.1	457147	457326	+	Upstream	0.418	genome holds no homolog flank that entered the comparison	200	0	0	0	0	0	500	0	0	0	0	0	1000	0	0	0	0	0
WP_071887123.1	GCF_004309865.1	Hafnia	NZ_SISY01000070.1	457147	457326	+	Downstream	0.36	genome holds no homolog flank that entered the comparison	200	0	0	0	0	0	500	0	0	0	0	0	1000	0	0	0	0	0
WP_072307257.1	GCF_004309865.1	Hafnia	NZ_SISY01000071.1	499356	499562	+	Upstream	0.513	genome holds no homolog flank that entered the comparison	200	0	0	0	0	0	500	0	0	0	0	0	1000	0	0	0	0	0
WP_072307257.1	GCF_004309865.1	Hafnia	NZ_SISY01000071.1	499356	499562	+	Downstream	0.516	genome holds no homolog flank that entered the comparison	200	0	0	0	0	0	500	0	0	0	0	0	1000	0	0	0	0	0
WP_115349491.1	GCF_004309865.1	Hafnia	NZ_SISY01000048.1	10299	11924	-	Upstream	0.516	genome holds no homolog flank that entered the comparison	200	0	0	0	0	0	500	0	0	0	0	0	1000	0	0	0	0	0
WP_115349491.1	GCF_004309865.1	Hafnia	NZ_SISY01000048.1	10299	11924	-	Downstream	0.548	genome holds no homolog flank that entered the comparison	200	0	0	0	0	0	500	0	0	0	0	0	1000	0	0	0	0	0
WP_130961185.1	GCF_004309865.1	Hafnia	NZ_SISY01000042.1	166626	167093	+	Upstream	0.426	genome holds no homolog flank that entered the comparison	200	0	0	0	0	0	500	0	0	0	0	0	1000	0	0	0	0	0
WP_130961185.1	GCF_004309865.1	Hafnia	NZ_SISY01000042.1	166626	167093	+	Downstream	0.444	genome holds no homolog flank that entered the comparison	200	0	0	0	0	0	500	0	0	0	0	0	1000	0	0	0	0	0
WP_130961682.1	GCF_004309865.1	Hafnia	NZ_SISY01000071.1	254573	256261	+	Upstream	0.434	genome holds no homolog flank that entered the comparison	200	0	0	0	0	0	500	0	0	0	0	0	1000	0	0	0	0	0
WP_130961682.1	GCF_004309865.1	Hafnia	NZ_SISY01000071.1	254573	256261	+	Downstream	0.449	genome holds no homolog flank that entered the comparison	200	0	0	0	0	0	500	0	0	0	0	0	1000	0	0	0	0	0
WP_130961967.1	GCF_004309865.1	Hafnia	NZ_SISY01000075.1	126221	127651	-	Upstream	0.497	genome holds no homolog flank that entered the comparison	200	0	0	0	0	0	500	0	0	0	0	0	1000	0	0	0	0	0
WP_130961967.1	GCF_004309865.1	Hafnia	NZ_SISY01000075.1	126221	127651	-	Downstream	0.477	genome holds no homolog flank that entered the comparison	200	0	0	0	0	0	500	0	0	0	0	0	1000	0	0	0	0	0
WP_130962089.1	GCF_004309865.1	Hafnia	NZ_SISY01000077.1	142145	143230	-	Upstream	0.54	genome holds no homolog flank that entered the comparison	200	0	0	0	0	0	500	0	0	0	0	0	1000	0	0	0	0	0
WP_130962089.1	GCF_004309865.1	Hafnia	NZ_SISY01000077.1	142145	143230	-	Downstream	0.522	genome holds no homolog flank that entered the comparison	200	0	0	0	0	0	500	0	0	0	0	0	1000	0	0	0	0	0
WP_130962095.1	GCF_004309865.1	Hafnia	NZ_SISY01000077.1	171548	172903	+	Upstream	0.509	genome holds no homolog flank that entered the comparison	200	0	0	0	0	0	500	0	0	0	0	0	1000	0	0	0	0	0
WP_130962095.1	GCF_004309865.1	Hafnia	NZ_SISY01000077.1	171548	172903	+	Downstream	0.482	genome holds no homolog flank that entered the comparison	200	0	0	0	0	0	500	0	0	0	0	0	1000	0	0	0	0	0
WP_228286886.1	GCF_004309865.1	Hafnia	NZ_SISY01000075.1	88736	89248	+	Upstream	0.378	genome holds no homolog flank that entered the comparison	200	0	0	0	0	0	500	0	0	0	0	0	1000	0	0	0	0	0
WP_228286886.1	GCF_004309865.1	Hafnia	NZ_SISY01000075.1	88736	89248	+	Downstream	0.478	genome holds no homolog flank that entered the comparison	200	0	0	0	0	0	500	0	0	0	0	0	1000	0	0	0	0	0
WP_004846733.1	GCF_004309945.1	Hafnia	NZ_SISW01000108.1	129269	129430	-	Upstream	0.459		200	0	0	0	0	0	500	0	0	0	0	0	1000	0	0	0	0	0
WP_004846733.1	GCF_004309945.1	Hafnia	NZ_SISW01000108.1	129269	129430	-	Downstream	0.509		200	0	0	0	0	0	500	0	0	0	0	0	1000	0	0	0	0	0
WP_008813031.1	GCF_004309945.1	Hafnia	NZ_SISW01000072.1	50518	51723	+	Upstream	0.446		200	0	0	0	0	0	500	0	0	0	0	0	1000	0	0	0	0	0
WP_008813031.1	GCF_004309945.1	Hafnia	NZ_SISW01000072.1	50518	51723	+	Downstream	0.48		200	0	0	0	0	0	500	0	0	0	0	0	1000	0	0	0	0	0
WP_008813285.1	GCF_004309945.1	Hafnia	NZ_SISW01000103.1	471141	471725	-	Upstream	0.474		200	0	0	0	0	0	500	0	0	0	0	0	1000	0	0	0	0	0
WP_008813285.1	GCF_004309945.1	Hafnia	NZ_SISW01000103.1	471141	471725	-	Downstream	0.509		200	0	0	0	0	0	500	0	0	0	0	0	1000	0	0	0	0	0
WP_008813560.1	GCF_004309945.1	Hafnia	NZ_SISW01000103.1	141371	142012	-	Upstream	0.51		200	0	0	0	0	0	500	0	0	0	0	0	1000	0	0	0	0	0
WP_008813560.1	GCF_004309945.1	Hafnia	NZ_SISW01000103.1	141371	142012	-	Downstream	0.413		200	0	0	0	0	0	500	0	0	0	0	0	1000	0	0	0	0	0
WP_008814908.1	GCF_004309945.1	Hafnia	NZ_SISW01000099.1	217625	218419	-	Upstream	0.493		200	0	0	0	0	0	500	0	0	0	0	0	1000	0	0	0	0	0
WP_008814908.1	GCF_004309945.1	Hafnia	NZ_SISW01000099.1	217625	218419	-	Downstream	0.545		200	0	0	0	0	0	500	0	0	0	0	0	1000	0	0	0	0	0
WP_008814917.1	GCF_004309945.1	Hafnia	NZ_SISW01000099.1	230306	231229	+	Upstream	0.466		200	0	0	0	0	0	500	0	0	0	0	0	1000	32	0	0	32	0
WP_008814917.1	GCF_004309945.1	Hafnia	NZ_SISW01000099.1	230306	231229	+	Downstream	0.482		200	0	0	0	0	0	500	0	0	0	0	0	1000	0	0	0	0	0
WP_008815500.1	GCF_004309945.1	Hafnia	NZ_SISW01000095.1	47533	48216	-	Upstream	0.467		200	0	0	0	0	0	500	0	0	0	0	0	1000	0	0	0	0	0
WP_008815500.1	GCF_004309945.1	Hafnia	NZ_SISW01000095.1	47533	48216	-	Downstream	0.511		200	0	0	0	0	0	500	0	0	0	0	0	1000	0	0	0	0	0
WP_008815919.1	GCF_004309945.1	Hafnia	NZ_SISW01000058.1	19155	23183	-	Upstream	0.454		200	35	0	0	35	0	500	44	0	0	44	0	1000	44	0	0	44	0
WP_008815919.1	GCF_004309945.1	Hafnia	NZ_SISW01000058.1	19155	23183	-	Downstream	0.497		200	0	0	0	0	0	500	0	0	0	0	0	1000	0	0	0	0	0
WP_020303750.1	GCF_004309945.1	Hafnia	NZ_SISW01000103.1	226029	226901	+	Upstream	0.466		200	0	0	0	0	0	500	0	0	0	0	0	1000	0	0	0	0	0
WP_020303750.1	GCF_004309945.1	Hafnia	NZ_SISW01000103.1	226029	226901	+	Downstream	0.502		200	0	0	0	0	0	500	0	0	0	0	0	1000	0	0	0	0	0
WP_039184607.1	GCF_004309945.1	Hafnia	NZ_SISW01000077.1	72988	73926	+	Upstream	0.403		200	0	0	0	0	0	500	0	0	0	0	0	1000	0	0	0	0	0
WP_039184607.1	GCF_004309945.1	Hafnia	NZ_SISW01000077.1	72988	73926	+	Downstream	0.432		200	0	0	0	0	0	500	0	0	0	0	0	1000	0	0	0	0	0
WP_061059671.1	GCF_004309945.1	Hafnia	NZ_SISW01000059.1	4707	5513	+	Upstream	0.448		200	0	0	0	0	0	500	0	0	0	0	0	1000	0	0	0	0	0
WP_061059671.1	GCF_004309945.1	Hafnia	NZ_SISW01000059.1	4707	5513	+	Downstream	0.521		200	0	0	0	0	0	500	0	0	0	0	0	1000	0	0	0	0	0
WP_061060433.1	GCF_004309945.1	Hafnia	NZ_SISW01000098.1	16999	17904	-	Upstream	0.462		200	0	0	0	0	0	500	0	0	0	0	0	1000	0	0	0	0	0
WP_061060433.1	GCF_004309945.1	Hafnia	NZ_SISW01000098.1	16999	17904	-	Downstream	0.436		200	0	0	0	0	0	500	0	0	0	0	0	1000	0	0	0	0	0
WP_064572595.1	GCF_004309945.1	Hafnia	NZ_SISW01000105.1	2599	3078	+	Upstream	0.476		200	0	0	0	0	0	500	0	0	0	0	0	1000	0	0	0	0	0
WP_064572595.1	GCF_004309945.1	Hafnia	NZ_SISW01000105.1	2599	3078	+	Downstream	0.517		200	0	0	0	0	0	500	0	0	0	0	0	1000	0	0	0	0	0
WP_114445404.1	GCF_004309945.1	Hafnia	NZ_SISW01000100.1	247451	248578	-	Upstream	0.471		200	0	0	0	0	0	500	0	0	0	0	0	1000	0	0	0	0	0
WP_114445404.1	GCF_004309945.1	Hafnia	NZ_SISW01000100.1	247451	248578	-	Downstream	0.509		200	0	0	0	0	0	500	0	0	0	0	0	1000	0	0	0	0	0
WP_114445672.1	GCF_004309945.1	Hafnia	NZ_SISW01000095.1	50393	51478	-	Upstream	0.458		200	0	0	0	0	0	500	0	0	0	0	0	1000	0	0	0	0	0
WP_114445672.1	GCF_004309945.1	Hafnia	NZ_SISW01000095.1	50393	51478	-	Downstream	0.501		200	0	0	0	0	0	500	0	0	0	0	0	1000	0	0	0	0	0
WP_130954597.1	GCF_004309945.1	Hafnia	NZ_SISW01000099.1	1606	4005	-	Upstream	0.479		200	0	0	0	0	0	500	0	0	0	0	0	1000	0	0	0	0	0
WP_130954597.1	GCF_004309945.1	Hafnia	NZ_SISW01000099.1	1606	4005	-	Downstream	0.422		200	0	0	0	0	0	500	0	0	0	0	0	1000	0	0	0	0	0
WP_130973807.1	GCF_004309945.1	Hafnia	NZ_SISW01000065.1	9143	9793	-	Upstream	0.463		200	0	0	0	0	0	500	0	0	0	0	0	1000	0	0	0	0	0
WP_130973807.1	GCF_004309945.1	Hafnia	NZ_SISW01000065.1	9143	9793	-	Downstream	0.476		200	0	0	0	0	0	500	0	0	0	0	0	1000	0	0	0	0	0
WP_130973822.1	GCF_004309945.1	Hafnia	NZ_SISW01000065.1	64609	65748	+	Upstream	0.434		200	0	0	0	0	0	500	0	0	0	0	0	1000	0	0	0	0	0
WP_130973822.1	GCF_004309945.1	Hafnia	NZ_SISW01000065.1	64609	65748	+	Downstream	0.422		200	0	0	0	0	0	500	0	0	0	0	0	1000	0	0	0	0	0
WP_130974110.1	GCF_004309945.1	Hafnia	NZ_SISW01000081.1	73445	74605	-	Upstream	0.509		200	0	0	0	0	0	500	0	0	0	0	0	1000	0	0	0	0	0
WP_130974110.1	GCF_004309945.1	Hafnia	NZ_SISW01000081.1	73445	74605	-	Downstream	0.472		200	0	0	0	0	0	500	0	0	0	0	0	1000	0	0	0	0	0
WP_130974426.1	GCF_004309945.1	Hafnia	NZ_SISW01000099.1	269991	270344	+	Upstream	0.527		200	0	0	0	0	0	500	0	0	0	0	0	1000	0	0	0	0	0
WP_130974426.1	GCF_004309945.1	Hafnia	NZ_SISW01000099.1	269991	270344	+	Downstream	0.548		200	0	0	0	0	0	500	0	0	0	0	0	1000	0	0	0	0	0
WP_131178126.1	GCF_004327185.1	Phytopseudomonas	NZ_QJUK01000004.1	156630	158009	+	Upstream	0.656		200	0	0	0	0	0	500	0	0	0	0	0	1000	63	63	0	0	63
WP_131178126.1	GCF_004327185.1	Phytopseudomonas	NZ_QJUK01000004.1	156630	158009	+	Downstream	0.617		200	0	0	0	0	0	500	0	0	0	0	0	1000	0	0	0	0	0
WP_131178592.1	GCF_004327185.1	Phytopseudomonas	NZ_QJUK01000003.1	70297	70641	-	Upstream	0.604		200	0	0	0	0	0	500	0	0	0	0	0	1000	0	0	0	0	0
WP_131178592.1	GCF_004327185.1	Phytopseudomonas	NZ_QJUK01000003.1	70297	70641	-	Downstream	0.603		200	0	0	0	0	0	500	0	0	0	0	0	1000	0	0	0	0	0
WP_131178630.1	GCF_004327185.1	Phytopseudomonas	NZ_QJUK01000003.1	19425	20192	-	Upstream	0.629		200	0	0	0	0	0	500	0	0	0	0	0	1000	0	0	0	0	0
WP_131178630.1	GCF_004327185.1	Phytopseudomonas	NZ_QJUK01000003.1	19425	20192	-	Downstream	0.624		200	0	0	0	0	0	500	0	0	0	0	0	1000	0	0	0	0	0
WP_131178653.1	GCF_004327185.1	Phytopseudomonas	NZ_QJUK01000003.1	291415	293565	-	Upstream	0.625		200	0	0	0	0	0	500	0	0	0	0	0	1000	0	0	0	0	0
WP_131178653.1	GCF_004327185.1	Phytopseudomonas	NZ_QJUK01000003.1	291415	293565	-	Downstream	0.612		200	0	0	0	0	0	500	0	0	0	0	0	1000	0	0	0	0	0
WP_131179254.1	GCF_004327185.1	Phytopseudomonas	NZ_QJUK01000012.1	7078	8010	-	Upstream	0.627		200	0	0	0	0	0	500	0	0	0	0	0	1000	0	0	0	0	0
WP_131179254.1	GCF_004327185.1	Phytopseudomonas	NZ_QJUK01000012.1	7078	8010	-	Downstream	0.627		200	0	0	0	0	0	500	0	0	0	0	0	1000	0	0	0	0	0
WP_131179326.1	GCF_004327185.1	Phytopseudomonas	NZ_QJUK01000012.1	98621	99835	-	Upstream	0.656		200	0	0	0	0	0	500	0	0	0	0	0	1000	0	0	0	0	0
WP_131179326.1	GCF_004327185.1	Phytopseudomonas	NZ_QJUK01000012.1	98621	99835	-	Downstream	0.677		200	0	0	0	0	0	500	0	0	0	0	0	1000	0	0	0	0	0
WP_131179472.1	GCF_004327185.1	Phytopseudomonas	NZ_QJUK01000018.1	36601	37473	+	Upstream	0.595		200	0	0	0	0	0	500	0	0	0	0	0	1000	0	0	0	0	0
WP_131179472.1	GCF_004327185.1	Phytopseudomonas	NZ_QJUK01000018.1	36601	37473	+	Downstream	0.616		200	0	0	0	0	0	500	0	0	0	0	0	1000	0	0	0	0	0
WP_131179517.1	GCF_004327185.1	Phytopseudomonas	NZ_QJUK01000049.1	8149	8364	-	Upstream	0.541		200	0	0	0	0	0	500	0	0	0	0	0	1000	0	0	0	0	0
WP_131179517.1	GCF_004327185.1	Phytopseudomonas	NZ_QJUK01000049.1	8149	8364	-	Downstream	0.564		200	0	0	0	0	0	500	0	0	0	0	0	1000	0	0	0	0	0
WP_131180187.1	GCF_004327185.1	Phytopseudomonas	NZ_QJUK01000006.1	88422	88715	+	Upstream	0.646		200	0	0	0	0	0	500	0	0	0	0	0	1000	0	0	0	0	0
WP_131180187.1	GCF_004327185.1	Phytopseudomonas	NZ_QJUK01000006.1	88422	88715	+	Downstream	0.646		200	0	0	0	0	0	500	0	0	0	0	0	1000	0	0	0	0	0
WP_131180364.1	GCF_004327185.1	Phytopseudomonas	NZ_QJUK01000007.1	29884	30207	+	Upstream	0.615		200	0	0	0	0	0	500	0	0	0	0	0	1000	0	0	0	0	0
WP_131180364.1	GCF_004327185.1	Phytopseudomonas	NZ_QJUK01000007.1	29884	30207	+	Downstream	0.616		200	0	0	0	0	0	500	0	0	0	0	0	1000	0	0	0	0	0
WP_131180417.1	GCF_004327185.1	Phytopseudomonas	NZ_QJUK01000007.1	86250	86816	-	Upstream	0.632		200	0	0	0	0	0	500	0	0	0	0	0	1000	0	0	0	0	0
WP_131180417.1	GCF_004327185.1	Phytopseudomonas	NZ_QJUK01000007.1	86250	86816	-	Downstream	0.619		200	0	0	0	0	0	500	0	0	0	0	0	1000	0	0	0	0	0
WP_131180624.1	GCF_004327185.1	Phytopseudomonas	NZ_QJUK01000008.1	100240	101595	+	Upstream	0.586		200	0	0	0	0	0	500	0	0	0	0	0	1000	0	0	0	0	0
WP_131180624.1	GCF_004327185.1	Phytopseudomonas	NZ_QJUK01000008.1	100240	101595	+	Downstream	0.63		200	0	0	0	0	0	500	0	0	0	0	0	1000	0	0	0	0	0
WP_131181015.1	GCF_004327185.1	Phytopseudomonas	NZ_QJUK01000010.1	42121	43269	-	Upstream	0.623		200	0	0	0	0	0	500	0	0	0	0	0	1000	0	0	0	0	0
WP_131181015.1	GCF_004327185.1	Phytopseudomonas	NZ_QJUK01000010.1	42121	43269	-	Downstream	0.619		200	0	0	0	0	0	500	0	0	0	0	0	1000	0	0	0	0	0
WP_131181665.1	GCF_004327185.1	Phytopseudomonas	NZ_QJUK01000002.1	272562	273545	-	Upstream	0.576		200	0	0	0	0	0	500	0	0	0	0	0	1000	0	0	0	0	0
WP_131181665.1	GCF_004327185.1	Phytopseudomonas	NZ_QJUK01000002.1	272562	273545	-	Downstream	0.634		200	0	0	0	0	0	500	0	0	0	0	0	1000	0	0	0	0	0
WP_131181753.1	GCF_004327185.1	Phytopseudomonas	NZ_QJUK01000017.1	15978	16580	+	Upstream	0.65		200	0	0	0	0	0	500	0	0	0	0	0	1000	0	0	0	0	0
WP_131181753.1	GCF_004327185.1	Phytopseudomonas	NZ_QJUK01000017.1	15978	16580	+	Downstream	0.64		200	0	0	0	0	0	500	0	0	0	0	0	1000	0	0	0	0	0
WP_131181859.1	GCF_004327185.1	Phytopseudomonas	NZ_QJUK01000021.1	17148	17618	+	Upstream	0.673		200	0	0	0	0	0	500	0	0	0	0	0	1000	0	0	0	0	0
WP_131181859.1	GCF_004327185.1	Phytopseudomonas	NZ_QJUK01000021.1	17148	17618	+	Downstream	0.652		200	0	0	0	0	0	500	0	0	0	0	0	1000	0	0	0	0	0
WP_131181866.1	GCF_004327185.1	Phytopseudomonas	NZ_QJUK01000021.1	25100	25849	+	Upstream	0.664		200	0	0	0	0	0	500	0	0	0	0	0	1000	0	0	0	0	0
WP_131181866.1	GCF_004327185.1	Phytopseudomonas	NZ_QJUK01000021.1	25100	25849	+	Downstream	0.673		200	0	0	0	0	0	500	0	0	0	0	0	1000	0	0	0	0	0
WP_131181926.1	GCF_004327185.1	Phytopseudomonas	NZ_QJUK01000023.1	9268	10650	+	Upstream	0.593		200	0	0	0	0	0	500	0	0	0	0	0	1000	0	0	0	0	0
WP_131181926.1	GCF_004327185.1	Phytopseudomonas	NZ_QJUK01000023.1	9268	10650	+	Downstream	0.619		200	0	0	0	0	0	500	0	0	0	0	0	1000	0	0	0	0	0
WP_131182263.1	GCF_004327185.1	Phytopseudomonas	NZ_QJUK01000022.1	12327	12920	-	Upstream	0.556		200	0	0	0	0	0	500	0	0	0	0	0	1000	0	0	0	0	0
WP_131182263.1	GCF_004327185.1	Phytopseudomonas	NZ_QJUK01000022.1	12327	12920	-	Downstream	0.588		200	0	0	0	0	0	500	0	0	0	0	0	1000	0	0	0	0	0
WP_242674695.1	GCF_004327185.1	Phytopseudomonas	NZ_QJUK01000012.1	44926	45351	+	Upstream	0.626		200	0	0	0	0	0	500	0	0	0	0	0	1000	0	0	0	0	0
WP_242674695.1	GCF_004327185.1	Phytopseudomonas	NZ_QJUK01000012.1	44926	45351	+	Downstream	0.493		200	0	0	0	0	0	500	0	0	0	0	0	1000	0	0	0	0	0
WP_007051584.1	GCF_004332625.1	Bifidobacterium	NZ_SHTD01000008.1	123094	123777	-	Upstream	0.578		200	0	0	0	0	0	500	0	0	0	0	0	1000	0	0	0	0	0
WP_007051584.1	GCF_004332625.1	Bifidobacterium	NZ_SHTD01000008.1	123094	123777	-	Downstream	0.603		200	0	0	0	0	0	500	0	0	0	0	0	1000	0	0	0	0	0
WP_007052856.1	GCF_004332625.1	Bifidobacterium	NZ_SHTD01000023.1	122432	123016	-	Upstream	0.601		200	0	0	0	0	0	500	0	0	0	0	0	1000	0	0	0	0	0
WP_007052856.1	GCF_004332625.1	Bifidobacterium	NZ_SHTD01000023.1	122432	123016	-	Downstream	0.598		200	0	0	0	0	0	500	0	0	0	0	0	1000	0	0	0	0	0
WP_007053048.1	GCF_004332625.1	Bifidobacterium	NZ_SHTD01000032.1	114009	115004	-	Upstream	0.601		200	0	0	0	0	0	500	0	0	0	0	0	1000	0	0	0	0	0
WP_007053048.1	GCF_004332625.1	Bifidobacterium	NZ_SHTD01000032.1	114009	115004	-	Downstream	0.606		200	0	0	0	0	0	500	0	0	0	0	0	1000	0	0	0	0	0
WP_007054218.1	GCF_004332625.1	Bifidobacterium	NZ_SHTD01000023.1	58203	59165	+	Upstream	0.628		200	0	0	0	0	0	500	0	0	0	0	0	1000	0	0	0	0	0
WP_007054218.1	GCF_004332625.1	Bifidobacterium	NZ_SHTD01000023.1	58203	59165	+	Downstream	0.617		200	0	0	0	0	0	500	0	0	0	0	0	1000	0	0	0	0	0
WP_007055767.1	GCF_004332625.1	Bifidobacterium	NZ_SHTD01000023.1	85067	85582	-	Upstream	0.518		200	0	0	0	0	0	500	0	0	0	0	0	1000	0	0	0	0	0
WP_007055767.1	GCF_004332625.1	Bifidobacterium	NZ_SHTD01000023.1	85067	85582	-	Downstream	0.596		200	0	0	0	0	0	500	0	0	0	0	0	1000	0	0	0	0	0
WP_008783409.1	GCF_004332625.1	Bifidobacterium	NZ_SHTD01000032.1	195216	197453	-	Upstream	0.606		200	0	0	0	0	0	500	0	0	0	0	0	1000	0	0	0	0	0
WP_008783409.1	GCF_004332625.1	Bifidobacterium	NZ_SHTD01000032.1	195216	197453	-	Downstream	0.66		200	52	52	0	0	52	500	52	52	0	0	52	1000	52	52	0	0	52
WP_010080660.1	GCF_004332625.1	Bifidobacterium	NZ_SHTD01000023.1	124640	126673	-	Upstream	0.542		200	0	0	0	0	0	500	0	0	0	0	0	1000	0	0	0	0	0
WP_010080660.1	GCF_004332625.1	Bifidobacterium	NZ_SHTD01000023.1	124640	126673	-	Downstream	0.591		200	54	0	0	54	54	500	54	0	0	54	54	1000	54	0	0	54	54
WP_011068433.1	GCF_004332625.1	Bifidobacterium	NZ_SHTD01000009.1	21491	22768	-	Upstream	0.622		200	0	0	0	0	0	500	0	0	0	0	0	1000	0	0	0	0	0
WP_011068433.1	GCF_004332625.1	Bifidobacterium	NZ_SHTD01000009.1	21491	22768	-	Downstream	0.599		200	0	0	0	0	0	500	0	0	0	0	0	1000	0	0	0	0	0
WP_014485325.1	GCF_004332625.1	Bifidobacterium	NZ_SHTD01000032.1	138609	139013	-	Upstream	0.583		200	0	0	0	0	0	500	0	0	0	0	0	1000	0	0	0	0	0
WP_014485325.1	GCF_004332625.1	Bifidobacterium	NZ_SHTD01000032.1	138609	139013	-	Downstream	0.521		200	0	0	0	0	0	500	0	0	0	0	0	1000	0	0	0	0	0
WP_053495875.1	GCF_004332625.1	Bifidobacterium	NZ_SHTD01000017.1	34371	35393	-	Upstream	0.592		200	0	0	0	0	0	500	0	0	0	0	0	1000	0	0	0	0	0
WP_053495875.1	GCF_004332625.1	Bifidobacterium	NZ_SHTD01000017.1	34371	35393	-	Downstream	0.667		200	0	0	0	0	0	500	0	0	0	0	0	1000	0	0	0	0	0
WP_117641115.1	GCF_004332625.1	Bifidobacterium	NZ_SHTD01000038.1	28937	29221	+	Upstream	0.487		200	0	0	0	0	0	500	0	0	0	0	0	1000	0	0	0	0	0
WP_117641115.1	GCF_004332625.1	Bifidobacterium	NZ_SHTD01000038.1	28937	29221	+	Downstream	0.5874		200	0	0	0	0	0	500	0	0	0	0	0	669	0	0	0	0	0
WP_131204317.1	GCF_004332625.1	Bifidobacterium	NZ_SHTD01000015.1	58537	60624	-	Upstream	0.597		200	0	0	0	0	0	500	0	0	0	0	0	1000	0	0	0	0	0
WP_131204317.1	GCF_004332625.1	Bifidobacterium	NZ_SHTD01000015.1	58537	60624	-	Downstream	0.572		200	0	0	0	0	0	500	0	0	0	0	0	1000	0	0	0	0	0
WP_131204386.1	GCF_004332625.1	Bifidobacterium	NZ_SHTD01000023.1	156561	156938	+	Upstream	0.629		200	0	0	0	0	0	500	0	0	0	0	0	1000	0	0	0	0	0
WP_131204386.1	GCF_004332625.1	Bifidobacterium	NZ_SHTD01000023.1	156561	156938	+	Downstream	0.582		200	0	0	0	0	0	500	0	0	0	0	0	1000	0	0	0	0	0
WP_131228722.1	GCF_004332625.1	Bifidobacterium	NZ_SHTD01000008.1	108809	110263	-	Upstream	0.568		200	0	0	0	0	0	500	0	0	0	0	0	1000	0	0	0	0	0
WP_131228722.1	GCF_004332625.1	Bifidobacterium	NZ_SHTD01000008.1	108809	110263	-	Downstream	0.608		200	25	0	25	0	25	500	80	0	50	30	50	1000	80	0	50	30	50
WP_131228827.1	GCF_004332625.1	Bifidobacterium	NZ_SHTD01000015.1	13487	14146	+	Upstream	0.625		200	0	0	0	0	0	500	0	0	0	0	0	1000	0	0	0	0	0
WP_131228827.1	GCF_004332625.1	Bifidobacterium	NZ_SHTD01000015.1	13487	14146	+	Downstream	0.612		200	0	0	0	0	0	500	0	0	0	0	0	1000	51	51	0	0	51
WP_131228953.1	GCF_004332625.1	Bifidobacterium	NZ_SHTD01000023.1	178970	180307	+	Upstream	0.621		200	0	0	0	0	0	500	0	0	0	0	0	1000	0	0	0	0	0
WP_131228953.1	GCF_004332625.1	Bifidobacterium	NZ_SHTD01000023.1	178970	180307	+	Downstream	0.547		200	0	0	0	0	0	500	0	0	0	0	0	1000	0	0	0	0	0
WP_131229069.1	GCF_004332625.1	Bifidobacterium	NZ_SHTD01000031.1	4131	5183	+	Upstream	0.604		200	0	0	0	0	0	500	0	0	0	0	0	1000	0	0	0	0	0
WP_131229069.1	GCF_004332625.1	Bifidobacterium	NZ_SHTD01000031.1	4131	5183	+	Downstream	0.564		200	0	0	0	0	0	500	0	0	0	0	0	1000	0	0	0	0	0
WP_131229100.1	GCF_004332625.1	Bifidobacterium	NZ_SHTD01000032.1	21114	23207	-	Upstream	0.582		200	0	0	0	0	0	500	0	0	0	0	0	1000	0	0	0	0	0
WP_131229100.1	GCF_004332625.1	Bifidobacterium	NZ_SHTD01000032.1	21114	23207	-	Downstream	0.629		200	0	0	0	0	0	500	0	0	0	0	0	1000	0	0	0	0	0
WP_131229193.1	GCF_004332625.1	Bifidobacterium	NZ_SHTD01000034.1	174805	175410	-	Upstream	0.589		200	0	0	0	0	0	500	0	0	0	0	0	1000	0	0	0	0	0
WP_131229193.1	GCF_004332625.1	Bifidobacterium	NZ_SHTD01000034.1	174805	175410	-	Downstream	0.552		200	0	0	0	0	0	500	0	0	0	0	0	1000	0	0	0	0	0
WP_230319302.1	GCF_004332625.1	Bifidobacterium	NZ_SHTD01000032.1	92348	93184	+	Upstream	0.573		200	0	0	0	0	0	500	0	0	0	0	0	1000	36	0	0	36	0
WP_230319302.1	GCF_004332625.1	Bifidobacterium	NZ_SHTD01000032.1	92348	93184	+	Downstream	0.59		200	0	0	0	0	0	500	0	0	0	0	0	1000	0	0	0	0	0
WP_007051543.1	GCF_004332645.1	Bifidobacterium	NZ_SHTE01000005.1	106599	106859	+	Upstream	0.587		200	0	0	0	0	0	500	0	0	0	0	0	1000	0	0	0	0	0
WP_007051543.1	GCF_004332645.1	Bifidobacterium	NZ_SHTE01000005.1	106599	106859	+	Downstream	0.618		200	0	0	0	0	0	500	28	28	0	0	28	1000	42	42	0	0	42
WP_007052022.1	GCF_004332645.1	Bifidobacterium	NZ_SHTE01000013.1	30252	33323	-	Upstream	0.517		200	0	0	0	0	0	500	114	114	0	0	114	1000	114	114	0	0	114
WP_007052022.1	GCF_004332645.1	Bifidobacterium	NZ_SHTE01000013.1	30252	33323	-	Downstream	0.502		200	62	0	0	62	62	500	62	0	0	62	62	1000	62	0	0	62	62
WP_007052358.1	GCF_004332645.1	Bifidobacterium	NZ_SHTE01000032.1	44636	45049	+	Upstream	0.6		200	0	0	0	0	0	500	0	0	0	0	0	1000	0	0	0	0	0
WP_007052358.1	GCF_004332645.1	Bifidobacterium	NZ_SHTE01000032.1	44636	45049	+	Downstream	0.606		200	0	0	0	0	0	500	0	0	0	0	0	1000	0	0	0	0	0
WP_007052406.1	GCF_004332645.1	Bifidobacterium	NZ_SHTE01000032.1	11651	12820	+	Upstream	0.573		200	0	0	0	0	0	500	0	0	0	0	0	1000	0	0	0	0	0
WP_007052406.1	GCF_004332645.1	Bifidobacterium	NZ_SHTE01000032.1	11651	12820	+	Downstream	0.598		200	0	0	0	0	0	500	0	0	0	0	0	1000	0	0	0	0	0
WP_007052659.1	GCF_004332645.1	Bifidobacterium	NZ_SHTE01000027.1	95348	96010	+	Upstream	0.592		200	0	0	0	0	0	500	0	0	0	0	0	1000	0	0	0	0	0
WP_007052659.1	GCF_004332645.1	Bifidobacterium	NZ_SHTE01000027.1	95348	96010	+	Downstream	0.584		200	0	0	0	0	0	500	0	0	0	0	0	1000	65	65	0	0	65
WP_007053220.1	GCF_004332645.1	Bifidobacterium	NZ_SHTE01000030.1	1072	2769	-	Upstream	0.579		200	0	0	0	0	0	500	0	0	0	0	0	1000	0	0	0	0	0
WP_007053220.1	GCF_004332645.1	Bifidobacterium	NZ_SHTE01000030.1	1072	2769	-	Downstream	0.577		200	0	0	0	0	0	500	0	0	0	0	0	1000	0	0	0	0	0
WP_007055085.1	GCF_004332645.1	Bifidobacterium	NZ_SHTE01000016.1	104370	105044	+	Upstream	0.564		200	0	0	0	0	0	500	0	0	0	0	0	1000	0	0	0	0	0
WP_007055085.1	GCF_004332645.1	Bifidobacterium	NZ_SHTE01000016.1	104370	105044	+	Downstream	0.568		200	0	0	0	0	0	500	0	0	0	0	0	1000	0	0	0	0	0
WP_007057770.1	GCF_004332645.1	Bifidobacterium	NZ_SHTE01000008.1	74110	74832	-	Upstream	0.647		200	0	0	0	0	0	500	0	0	0	0	0	1000	0	0	0	0	0
WP_007057770.1	GCF_004332645.1	Bifidobacterium	NZ_SHTE01000008.1	74110	74832	-	Downstream	0.59		200	0	0	0	0	0	500	0	0	0	0	0	1000	0	0	0	0	0
WP_008783319.1	GCF_004332645.1	Bifidobacterium	NZ_SHTE01000025.1	13119	13610	+	Upstream	0.676		200	0	0	0	0	0	500	0	0	0	0	0	1000	0	0	0	0	0
WP_008783319.1	GCF_004332645.1	Bifidobacterium	NZ_SHTE01000025.1	13119	13610	+	Downstream	0.598		200	0	0	0	0	0	500	0	0	0	0	0	1000	0	0	0	0	0
WP_010081022.1	GCF_004332645.1	Bifidobacterium	NZ_SHTE01000005.1	167505	168521	+	Upstream	0.616		200	0	0	0	0	0	500	0	0	0	0	0	1000	0	0	0	0	0
WP_010081022.1	GCF_004332645.1	Bifidobacterium	NZ_SHTE01000005.1	167505	168521	+	Downstream	0.632		200	0	0	0	0	0	500	0	0	0	0	0	1000	0	0	0	0	0
WP_012472150.1	GCF_004332645.1	Bifidobacterium	NZ_SHTE01000035.1	51262	52599	-	Upstream	0.622		200	0	0	0	0	0	500	0	0	0	0	0	1000	0	0	0	0	0
WP_012472150.1	GCF_004332645.1	Bifidobacterium	NZ_SHTE01000035.1	51262	52599	-	Downstream	0.533		200	0	0	0	0	0	500	0	0	0	0	0	1000	0	0	0	0	0
WP_032741292.1	GCF_004332645.1	Bifidobacterium	NZ_SHTE01000040.1	20414	21262	-	Upstream	0.592		200	0	0	0	0	0	500	0	0	0	0	0	1000	0	0	0	0	0
WP_032741292.1	GCF_004332645.1	Bifidobacterium	NZ_SHTE01000040.1	20414	21262	-	Downstream	0.537		200	0	0	0	0	0	500	0	0	0	0	0	1000	0	0	0	0	0
WP_131202663.1	GCF_004332645.1	Bifidobacterium	NZ_SHTE01000007.1	2333	3805	-	Upstream	0.316		200	0	0	0	0	0	500	0	0	0	0	0	1000	0	0	0	0	0
WP_131202663.1	GCF_004332645.1	Bifidobacterium	NZ_SHTE01000007.1	2333	3805	-	Downstream	0.411		200	0	0	0	0	0	500	0	0	0	0	0	1000	0	0	0	0	0
WP_131202909.1	GCF_004332645.1	Bifidobacterium	NZ_SHTE01000031.1	144686	148870	-	Upstream	0.556		200	0	0	0	0	0	500	0	0	0	0	0	1000	0	0	0	0	0
WP_131202909.1	GCF_004332645.1	Bifidobacterium	NZ_SHTE01000031.1	144686	148870	-	Downstream	0.515		200	0	0	0	0	0	500	0	0	0	0	0	1000	0	0	0	0	0
WP_131203004.1	GCF_004332645.1	Bifidobacterium	NZ_SHTE01000041.1	13810	14226	+	Upstream	0.653		200	0	0	0	0	0	500	0	0	0	0	0	1000	0	0	0	0	0
WP_131203004.1	GCF_004332645.1	Bifidobacterium	NZ_SHTE01000041.1	13810	14226	+	Downstream	0.62		200	0	0	0	0	0	500	0	0	0	0	0	1000	0	0	0	0	0
WP_165499194.1	GCF_004332645.1	Bifidobacterium	NZ_SHTE01000026.1	23348	23899	-	Upstream	0.567		200	36	0	0	36	0	500	36	0	0	36	0	1000	36	0	0	36	0
WP_165499194.1	GCF_004332645.1	Bifidobacterium	NZ_SHTE01000026.1	23348	23899	-	Downstream	0.616		200	0	0	0	0	0	500	0	0	0	0	0	1000	0	0	0	0	0
WP_225724370.1	GCF_004332645.1	Bifidobacterium	NZ_SHTE01000005.1	97780	97926	+	Upstream	0.562		200	0	0	0	0	0	500	0	0	0	0	0	1000	0	0	0	0	0
WP_225724370.1	GCF_004332645.1	Bifidobacterium	NZ_SHTE01000005.1	97780	97926	+	Downstream	0.572		200	0	0	0	0	0	500	0	0	0	0	0	1000	0	0	0	0	0
WP_229063334.1	GCF_004332645.1	Bifidobacterium	NZ_SHTE01000005.1	52693	52917	+	Upstream	0.592		200	0	0	0	0	0	500	0	0	0	0	0	1000	40	0	0	40	40
WP_229063334.1	GCF_004332645.1	Bifidobacterium	NZ_SHTE01000005.1	52693	52917	+	Downstream	0.631		200	0	0	0	0	0	500	0	0	0	0	0	1000	0	0	0	0	0
WP_242669928.1	GCF_004332645.1	Bifidobacterium	NZ_SHTE01000005.1	175639	177171	+	Upstream	0.668		200	0	0	0	0	0	500	0	0	0	0	0	1000	0	0	0	0	0
WP_242669928.1	GCF_004332645.1	Bifidobacterium	NZ_SHTE01000005.1	175639	177171	+	Downstream	0.606		200	0	0	0	0	0	500	0	0	0	0	0	1000	0	0	0	0	0
WP_242669948.1	GCF_004332645.1	Bifidobacterium	NZ_SHTE01000019.1	7572	9476	-	Upstream	0.463		200	0	0	0	0	0	500	0	0	0	0	0	1000	0	0	0	0	0
WP_242669948.1	GCF_004332645.1	Bifidobacterium	NZ_SHTE01000019.1	7572	9476	-	Downstream	0.479		200	0	0	0	0	0	500	0	0	0	0	0	1000	0	0	0	0	0
WP_003808114.1	GCF_004332665.1	Bifidobacterium	NZ_SHSZ01000037.1	77650	77868	+	Upstream	0.602		200	0	0	0	0	0	500	0	0	0	0	0	1000	0	0	0	0	0
WP_003808114.1	GCF_004332665.1	Bifidobacterium	NZ_SHSZ01000037.1	77650	77868	+	Downstream	0.594		200	0	0	0	0	0	500	0	0	0	0	0	1000	0	0	0	0	0
WP_003809920.1	GCF_004332665.1	Bifidobacterium	NZ_SHSZ01000004.1	29424	29816	-	Upstream	0.638		200	0	0	0	0	0	500	0	0	0	0	0	1000	0	0	0	0	0
WP_003809920.1	GCF_004332665.1	Bifidobacterium	NZ_SHSZ01000004.1	29424	29816	-	Downstream	0.656		200	0	0	0	0	0	500	0	0	0	0	0	1000	0	0	0	0	0
WP_007051468.1	GCF_004332665.1	Bifidobacterium	NZ_SHSZ01000005.1	2765	3766	+	Upstream	0.61		200	0	0	0	0	0	500	0	0	0	0	0	1000	0	0	0	0	0
WP_007051468.1	GCF_004332665.1	Bifidobacterium	NZ_SHSZ01000005.1	2765	3766	+	Downstream	0.607		200	0	0	0	0	0	500	0	0	0	0	0	1000	0	0	0	0	0
WP_007051478.1	GCF_004332665.1	Bifidobacterium	NZ_SHSZ01000004.1	5717	7189	-	Upstream	0.59		200	0	0	0	0	0	500	0	0	0	0	0	1000	0	0	0	0	0
WP_007051478.1	GCF_004332665.1	Bifidobacterium	NZ_SHSZ01000004.1	5717	7189	-	Downstream	0.59		200	0	0	0	0	0	500	0	0	0	0	0	1000	56	0	56	0	0
WP_007051482.1	GCF_004332665.1	Bifidobacterium	NZ_SHSZ01000004.1	10703	11221	-	Upstream	0.592		200	0	0	0	0	0	500	0	0	0	0	0	1000	0	0	0	0	0
WP_007051482.1	GCF_004332665.1	Bifidobacterium	NZ_SHSZ01000004.1	10703	11221	-	Downstream	0.616		200	0	0	0	0	0	500	0	0	0	0	0	1000	0	0	0	0	0
WP_007051893.1	GCF_004332665.1	Bifidobacterium	NZ_SHSZ01000012.1	16674	18134	-	Upstream	0.585		200	0	0	0	0	0	500	0	0	0	0	0	1000	0	0	0	0	0
WP_007051893.1	GCF_004332665.1	Bifidobacterium	NZ_SHSZ01000012.1	16674	18134	-	Downstream	0.601		200	0	0	0	0	0	500	0	0	0	0	0	1000	0	0	0	0	0
WP_007052021.1	GCF_004332665.1	Bifidobacterium	NZ_SHSZ01000014.1	25988	26542	+	Upstream	0.516		200	0	0	0	0	0	500	0	0	0	0	0	1000	62	0	0	62	62
WP_007052021.1	GCF_004332665.1	Bifidobacterium	NZ_SHSZ01000014.1	25988	26542	+	Downstream	0.563		200	0	0	0	0	0	500	0	0	0	0	0	1000	0	0	0	0	0
WP_007052167.1	GCF_004332665.1	Bifidobacterium	NZ_SHSZ01000018.1	746	1006	+	Upstream	0.6		200	0	0	0	0	0	500	0	0	0	0	0	745	0	0	0	0	0
WP_007052167.1	GCF_004332665.1	Bifidobacterium	NZ_SHSZ01000018.1	746	1006	+	Downstream	0.552		200	54	0	51	23	0	500	88	0	84	46	0	1000	88	0	84	46	0
WP_007055622.1	GCF_004332665.1	Bifidobacterium	NZ_SHSZ01000033.1	85281	85964	+	Upstream	0.599		200	0	0	0	0	0	500	0	0	0	0	0	1000	0	0	0	0	0
WP_007055622.1	GCF_004332665.1	Bifidobacterium	NZ_SHSZ01000033.1	85281	85964	+	Downstream	0.568		200	0	0	0	0	0	500	0	0	0	0	0	1000	0	0	0	0	0
WP_032683573.1	GCF_004332665.1	Bifidobacterium	NZ_SHSZ01000037.1	90103	91170	+	Upstream	0.606		200	0	0	0	0	0	500	0	0	0	0	0	1000	0	0	0	0	0
WP_032683573.1	GCF_004332665.1	Bifidobacterium	NZ_SHSZ01000037.1	90103	91170	+	Downstream	0.634		200	0	0	0	0	0	500	0	0	0	0	0	1000	33	33	0	0	33
WP_061870169.1	GCF_004332665.1	Bifidobacterium	NZ_SHSZ01000002.1	63983	66427	-	Upstream	0.646		200	0	0	0	0	0	500	0	0	0	0	0	1000	0	0	0	0	0
WP_061870169.1	GCF_004332665.1	Bifidobacterium	NZ_SHSZ01000002.1	63983	66427	-	Downstream	0.585		200	0	0	0	0	0	500	0	0	0	0	0	1000	0	0	0	0	0
WP_131223769.1	GCF_004332665.1	Bifidobacterium	NZ_SHSZ01000002.1	42526	44145	+	Upstream	0.516		200	0	0	0	0	0	500	0	0	0	0	0	1000	0	0	0	0	0
WP_131223769.1	GCF_004332665.1	Bifidobacterium	NZ_SHSZ01000002.1	42526	44145	+	Downstream	0.631		200	0	0	0	0	0	500	0	0	0	0	0	1000	0	0	0	0	0
WP_131223918.1	GCF_004332665.1	Bifidobacterium	NZ_SHSZ01000026.1	22756	24387	+	Upstream	0.589		200	41	0	0	41	0	500	42	0	0	42	0	1000	42	0	0	42	0
WP_131223918.1	GCF_004332665.1	Bifidobacterium	NZ_SHSZ01000026.1	22756	24387	+	Downstream	0.572		200	0	0	0	0	0	500	0	0	0	0	0	1000	0	0	0	0	0
WP_131223951.1	GCF_004332665.1	Bifidobacterium	NZ_SHSZ01000029.1	50958	52511	-	Upstream	0.585		200	0	0	0	0	0	500	0	0	0	0	0	1000	0	0	0	0	0
WP_131223951.1	GCF_004332665.1	Bifidobacterium	NZ_SHSZ01000029.1	50958	52511	-	Downstream	0.564		200	0	0	0	0	0	500	0	0	0	0	0	1000	0	0	0	0	0
WP_131224046.1	GCF_004332665.1	Bifidobacterium	NZ_SHSZ01000042.1	28329	29540	-	Upstream	0.588		200	0	0	0	0	0	500	0	0	0	0	0	1000	0	0	0	0	0
WP_131224046.1	GCF_004332665.1	Bifidobacterium	NZ_SHSZ01000042.1	28329	29540	-	Downstream	0.592		200	0	0	0	0	0	500	68	68	0	0	68	1000	68	68	0	0	68
WP_165500106.1	GCF_004332665.1	Bifidobacterium	NZ_SHSZ01000033.1	82410	83360	-	Upstream	0.617		200	0	0	0	0	0	500	0	0	0	0	0	1000	0	0	0	0	0
WP_165500106.1	GCF_004332665.1	Bifidobacterium	NZ_SHSZ01000033.1	82410	83360	-	Downstream	0.615		200	0	0	0	0	0	500	0	0	0	0	0	1000	0	0	0	0	0
WP_172476829.1	GCF_004332665.1	Bifidobacterium	NZ_SHSZ01000008.1	10612	11274	+	Upstream	0.569		200	0	0	0	0	0	500	0	0	0	0	0	1000	0	0	0	0	0
WP_172476829.1	GCF_004332665.1	Bifidobacterium	NZ_SHSZ01000008.1	10612	11274	+	Downstream	0.637		200	0	0	0	0	0	500	0	0	0	0	0	1000	0	0	0	0	0
WP_209164187.1	GCF_004332665.1	Bifidobacterium	NZ_SHSZ01000026.1	55422	55763	+	Upstream	0.641		200	16	0	16	0	0	500	32	0	32	0	0	1000	32	0	32	0	0
WP_209164187.1	GCF_004332665.1	Bifidobacterium	NZ_SHSZ01000026.1	55422	55763	+	Downstream	0.626		200	0	0	0	0	0	500	0	0	0	0	0	1000	0	0	0	0	0
WP_229087418.1	GCF_004332665.1	Bifidobacterium	NZ_SHSZ01000022.1	16239	16514	-	Upstream	0.555		200	0	0	0	0	0	500	0	0	0	0	0	1000	0	0	0	0	0
WP_229087418.1	GCF_004332665.1	Bifidobacterium	NZ_SHSZ01000022.1	16239	16514	-	Downstream	0.532		200	0	0	0	0	0	500	0	0	0	0	0	1000	0	0	0	0	0
WP_275543467.1	GCF_004332665.1	Bifidobacterium	NZ_SHSZ01000045.1	4243	4974	+	Upstream	0.571		200	0	0	0	0	0	500	0	0	0	0	0	1000	0	0	0	0	0
WP_275543467.1	GCF_004332665.1	Bifidobacterium	NZ_SHSZ01000045.1	4243	4974	+	Downstream	0.486		200	0	0	0	0	0	500	0	0	0	0	0	1000	0	0	0	0	0
WP_007052542.1	GCF_004332725.1	Bifidobacterium	NZ_SHSU01000024.1	68595	69674	-	Upstream	0.592		200	0	0	0	0	0	500	0	0	0	0	0	1000	0	0	0	0	0
WP_007052542.1	GCF_004332725.1	Bifidobacterium	NZ_SHSU01000024.1	68595	69674	-	Downstream	0.594		200	0	0	0	0	0	500	0	0	0	0	0	1000	0	0	0	0	0
WP_007052678.1	GCF_004332725.1	Bifidobacterium	NZ_SHSU01000022.1	24735	25139	+	Upstream	0.594		200	0	0	0	0	0	500	0	0	0	0	0	1000	0	0	0	0	0
WP_007052678.1	GCF_004332725.1	Bifidobacterium	NZ_SHSU01000022.1	24735	25139	+	Downstream	0.553		200	0	0	0	0	0	500	0	0	0	0	0	1000	0	0	0	0	0
WP_007052866.1	GCF_004332725.1	Bifidobacterium	NZ_SHSU01000021.1	27052	27822	-	Upstream	0.575		200	0	0	0	0	0	500	0	0	0	0	0	1000	0	0	0	0	0
WP_007052866.1	GCF_004332725.1	Bifidobacterium	NZ_SHSU01000021.1	27052	27822	-	Downstream	0.645		200	0	0	0	0	0	500	0	0	0	0	0	1000	0	0	0	0	0
WP_007053267.1	GCF_004332725.1	Bifidobacterium	NZ_SHSU01000025.1	67673	68263	-	Upstream	0.605		200	0	0	0	0	0	500	0	0	0	0	0	1000	0	0	0	0	0
WP_007053267.1	GCF_004332725.1	Bifidobacterium	NZ_SHSU01000025.1	67673	68263	-	Downstream	0.597		200	0	0	0	0	0	500	0	0	0	0	0	1000	0	0	0	0	0
WP_007053867.1	GCF_004332725.1	Bifidobacterium	NZ_SHSU01000028.1	6549	6803	-	Upstream	0.61		200	0	0	0	0	0	500	0	0	0	0	0	1000	0	0	0	0	0
WP_007053867.1	GCF_004332725.1	Bifidobacterium	NZ_SHSU01000028.1	6549	6803	-	Downstream	0.574		200	0	0	0	0	0	500	0	0	0	0	0	1000	0	0	0	0	0
WP_007054227.1	GCF_004332725.1	Bifidobacterium	NZ_SHSU01000020.1	17024	17335	+	Upstream	0.532		200	0	0	0	0	0	500	0	0	0	0	0	1000	0	0	0	0	0
WP_007054227.1	GCF_004332725.1	Bifidobacterium	NZ_SHSU01000020.1	17024	17335	+	Downstream	0.549		200	0	0	0	0	0	500	0	0	0	0	0	1000	0	0	0	0	0
WP_007054261.1	GCF_004332725.1	Bifidobacterium	NZ_SHSU01000021.1	10828	11091	+	Upstream	0.614		200	0	0	0	0	0	500	0	0	0	0	0	1000	0	0	0	0	0
WP_007054261.1	GCF_004332725.1	Bifidobacterium	NZ_SHSU01000021.1	10828	11091	+	Downstream	0.599		200	0	0	0	0	0	500	0	0	0	0	0	1000	0	0	0	0	0
WP_007054384.1	GCF_004332725.1	Bifidobacterium	NZ_SHSU01000024.1	89819	90466	-	Upstream	0.624		200	0	0	0	0	0	500	0	0	0	0	0	1000	0	0	0	0	0
WP_007054384.1	GCF_004332725.1	Bifidobacterium	NZ_SHSU01000024.1	89819	90466	-	Downstream	0.588		200	10	0	10	0	0	500	30	0	30	0	0	1000	30	0	30	0	0
WP_007054687.1	GCF_004332725.1	Bifidobacterium	NZ_SHSU01000006.1	46842	48125	+	Upstream	0.509		200	88	88	0	0	88	500	88	88	0	0	88	1000	88	88	0	0	88
WP_007054687.1	GCF_004332725.1	Bifidobacterium	NZ_SHSU01000006.1	46842	48125	+	Downstream	0.593		200	0	0	0	0	0	500	0	0	0	0	0	1000	0	0	0	0	0
WP_007054699.1	GCF_004332725.1	Bifidobacterium	NZ_SHSU01000006.1	73356	74309	+	Upstream	0.595		200	0	0	0	0	0	500	0	0	0	0	0	1000	0	0	0	0	0
WP_007054699.1	GCF_004332725.1	Bifidobacterium	NZ_SHSU01000006.1	73356	74309	+	Downstream	0.607		200	0	0	0	0	0	500	0	0	0	0	0	1000	0	0	0	0	0
WP_007055385.1	GCF_004332725.1	Bifidobacterium	NZ_SHSU01000015.1	10701	11582	-	Upstream	0.63		200	0	0	0	0	0	500	0	0	0	0	0	1000	0	0	0	0	0
WP_007055385.1	GCF_004332725.1	Bifidobacterium	NZ_SHSU01000015.1	10701	11582	-	Downstream	0.612		200	0	0	0	0	0	500	0	0	0	0	0	1000	0	0	0	0	0
WP_007055725.1	GCF_004332725.1	Bifidobacterium	NZ_SHSU01000009.1	7355	8362	+	Upstream	0.558		200	0	0	0	0	0	500	0	0	0	0	0	1000	0	0	0	0	0
WP_007055725.1	GCF_004332725.1	Bifidobacterium	NZ_SHSU01000009.1	7355	8362	+	Downstream	0.621		200	0	0	0	0	0	500	0	0	0	0	0	1000	0	0	0	0	0
WP_008782886.1	GCF_004332725.1	Bifidobacterium	NZ_SHSU01000008.1	79118	79408	+	Upstream	0.624		200	0	0	0	0	0	500	0	0	0	0	0	1000	0	0	0	0	0
WP_008782886.1	GCF_004332725.1	Bifidobacterium	NZ_SHSU01000008.1	79118	79408	+	Downstream	0.588		200	47	0	30	32	0	500	149	102	30	80	102	1000	149	102	30	80	102
WP_008783157.1	GCF_004332725.1	Bifidobacterium	NZ_SHSU01000010.1	26473	27378	-	Upstream	0.637		200	0	0	0	0	0	500	0	0	0	0	0	1000	0	0	0	0	0
WP_008783157.1	GCF_004332725.1	Bifidobacterium	NZ_SHSU01000010.1	26473	27378	-	Downstream	0.634		200	0	0	0	0	0	500	0	0	0	0	0	1000	0	0	0	0	0
WP_013140710.1	GCF_004332725.1	Bifidobacterium	NZ_SHSU01000020.1	16799	16939	+	Upstream	0.514		200	0	0	0	0	0	500	0	0	0	0	0	1000	0	0	0	0	0
WP_013140710.1	GCF_004332725.1	Bifidobacterium	NZ_SHSU01000020.1	16799	16939	+	Downstream	0.557		200	0	0	0	0	0	500	0	0	0	0	0	1000	0	0	0	0	0
WP_013410391.1	GCF_004332725.1	Bifidobacterium	NZ_SHSU01000006.1	156442	157071	+	Upstream	0.577		200	0	0	0	0	0	500	0	0	0	0	0	1000	0	0	0	0	0
WP_013410391.1	GCF_004332725.1	Bifidobacterium	NZ_SHSU01000006.1	156442	157071	+	Downstream	0.581		200	0	0	0	0	0	500	0	0	0	0	0	1000	0	0	0	0	0
WP_041473869.1	GCF_004332725.1	Bifidobacterium	NZ_SHSU01000023.1	722	1009	-	Upstream	0.63		200	0	0	0	0	0	500	0	0	0	0	0	1000	0	0	0	0	0
WP_041473869.1	GCF_004332725.1	Bifidobacterium	NZ_SHSU01000023.1	722	1009	-	Downstream	0.6352		200	0	0	0	0	0	500	0	0	0	0	0	721	0	0	0	0	0
WP_101011624.1	GCF_004332725.1	Bifidobacterium	NZ_SHSU01000007.1	13184	13480	-	Upstream	0.643		200	0	0	0	0	0	500	0	0	0	0	0	1000	0	0	0	0	0
WP_101011624.1	GCF_004332725.1	Bifidobacterium	NZ_SHSU01000007.1	13184	13480	-	Downstream	0.64		200	0	0	0	0	0	500	0	0	0	0	0	1000	0	0	0	0	0
WP_165500592.1	GCF_004332725.1	Bifidobacterium	NZ_SHSU01000008.1	47466	48788	+	Upstream	0.574		200	0	0	0	0	0	500	0	0	0	0	0	1000	55	55	0	0	55
WP_165500592.1	GCF_004332725.1	Bifidobacterium	NZ_SHSU01000008.1	47466	48788	+	Downstream	0.59		200	0	0	0	0	0	500	0	0	0	0	0	1000	0	0	0	0	0
WP_165500643.1	GCF_004332725.1	Bifidobacterium	NZ_SHSU01000025.1	92248	95871	-	Upstream	0.606		200	0	0	0	0	0	500	0	0	0	0	0	1000	0	0	0	0	0
WP_165500643.1	GCF_004332725.1	Bifidobacterium	NZ_SHSU01000025.1	92248	95871	-	Downstream	0.631		200	0	0	0	0	0	500	0	0	0	0	0	1000	0	0	0	0	0
WP_003827911.1	GCF_004332735.1	Bifidobacterium	NZ_SHSX01000002.1	13124	14215	-	Upstream	0.62		200	0	0	0	0	0	500	0	0	0	0	0	1000	0	0	0	0	0
WP_003827911.1	GCF_004332735.1	Bifidobacterium	NZ_SHSX01000002.1	13124	14215	-	Downstream	0.635		200	0	0	0	0	0	500	0	0	0	0	0	1000	0	0	0	0	0
WP_007051263.1	GCF_004332735.1	Bifidobacterium	NZ_SHSX01000014.1	20540	21034	-	Upstream	0.612		200	0	0	0	0	0	500	0	0	0	0	0	1000	0	0	0	0	0
WP_007051263.1	GCF_004332735.1	Bifidobacterium	NZ_SHSX01000014.1	20540	21034	-	Downstream	0.619		200	0	0	0	0	0	500	0	0	0	0	0	1000	30	0	0	30	0
WP_007051452.1	GCF_004332735.1	Bifidobacterium	NZ_SHSX01000010.1	118118	118312	-	Upstream	0.595		200	0	0	0	0	0	500	43	43	0	0	43	1000	43	43	0	0	43
WP_007051452.1	GCF_004332735.1	Bifidobacterium	NZ_SHSX01000010.1	118118	118312	-	Downstream	0.634		200	0	0	0	0	0	500	0	0	0	0	0	1000	0	0	0	0	0
WP_007052226.1	GCF_004332735.1	Bifidobacterium	NZ_SHSX01000023.1	55863	56816	-	Upstream	0.643		200	0	0	0	0	0	500	0	0	0	0	0	1000	0	0	0	0	0
WP_007052226.1	GCF_004332735.1	Bifidobacterium	NZ_SHSX01000023.1	55863	56816	-	Downstream	0.624		200	0	0	0	0	0	500	0	0	0	0	0	1000	0	0	0	0	0
WP_007052855.1	GCF_004332735.1	Bifidobacterium	NZ_SHSX01000024.1	12482	13237	+	Upstream	0.581		200	0	0	0	0	0	500	0	0	0	0	0	1000	0	0	0	0	0
WP_007052855.1	GCF_004332735.1	Bifidobacterium	NZ_SHSX01000024.1	12482	13237	+	Downstream	0.605		200	0	0	0	0	0	500	0	0	0	0	0	1000	0	0	0	0	0
WP_007052982.1	GCF_004332735.1	Bifidobacterium	NZ_SHSX01000038.1	9147	10769	+	Upstream	0.678		200	0	0	0	0	0	500	0	0	0	0	0	1000	0	0	0	0	0
WP_007052982.1	GCF_004332735.1	Bifidobacterium	NZ_SHSX01000038.1	9147	10769	+	Downstream	0.693		200	0	0	0	0	0	500	0	0	0	0	0	1000	0	0	0	0	0
WP_007053226.1	GCF_004332735.1	Bifidobacterium	NZ_SHSX01000031.1	112332	113789	+	Upstream	0.586		200	0	0	0	0	0	500	0	0	0	0	0	1000	0	0	0	0	0
WP_007053226.1	GCF_004332735.1	Bifidobacterium	NZ_SHSX01000031.1	112332	113789	+	Downstream	0.601		200	40	0	0	40	40	500	71	31	0	40	71	1000	71	31	0	40	71
WP_007053649.1	GCF_004332735.1	Bifidobacterium	NZ_SHSX01000015.1	40066	41403	-	Upstream	0.591		200	0	0	0	0	0	500	0	0	0	0	0	1000	32	32	0	0	32
WP_007053649.1	GCF_004332735.1	Bifidobacterium	NZ_SHSX01000015.1	40066	41403	-	Downstream	0.573		200	0	0	0	0	0	500	0	0	0	0	0	1000	0	0	0	0	0
WP_007054354.1	GCF_004332735.1	Bifidobacterium	NZ_SHSX01000055.1	7619	7912	-	Upstream	0.647		200	42	0	0	42	0	500	42	0	0	42	0	1000	42	0	0	42	0
WP_007054354.1	GCF_004332735.1	Bifidobacterium	NZ_SHSX01000055.1	7619	7912	-	Downstream	0.657		200	0	0	0	0	0	500	0	0	0	0	0	1000	0	0	0	0	0
WP_007054681.1	GCF_004332735.1	Bifidobacterium	NZ_SHSX01000005.1	31384	31761	+	Upstream	0.59		200	0	0	0	0	0	500	0	0	0	0	0	1000	0	0	0	0	0
WP_007054681.1	GCF_004332735.1	Bifidobacterium	NZ_SHSX01000005.1	31384	31761	+	Downstream	0.608		200	0	0	0	0	0	500	0	0	0	0	0	1000	0	0	0	0	0
WP_007055560.1	GCF_004332735.1	Bifidobacterium	NZ_SHSX01000006.1	10127	11308	-	Upstream	0.538		200	0	0	0	0	0	500	0	0	0	0	0	1000	0	0	0	0	0
WP_007055560.1	GCF_004332735.1	Bifidobacterium	NZ_SHSX01000006.1	10127	11308	-	Downstream	0.604		200	36	0	0	36	0	500	36	0	0	36	0	1000	36	0	0	36	0
WP_008782716.1	GCF_004332735.1	Bifidobacterium	NZ_SHSX01000031.1	166061	167092	+	Upstream	0.584		200	0	0	0	0	0	500	0	0	0	0	0	1000	0	0	0	0	0
WP_008782716.1	GCF_004332735.1	Bifidobacterium	NZ_SHSX01000031.1	166061	167092	+	Downstream	0.551		200	0	0	0	0	0	500	0	0	0	0	0	1000	0	0	0	0	0
WP_011068264.1	GCF_004332735.1	Bifidobacterium	NZ_SHSX01000017.1	56267	59053	+	Upstream	0.579		200	0	0	0	0	0	500	0	0	0	0	0	1000	0	0	0	0	0
WP_011068264.1	GCF_004332735.1	Bifidobacterium	NZ_SHSX01000017.1	56267	59053	+	Downstream	0.525		200	0	0	0	0	0	500	0	0	0	0	0	1000	0	0	0	0	0
WP_021975630.1	GCF_004332735.1	Bifidobacterium	NZ_SHSX01000017.1	34978	35547	-	Upstream	0.601		200	0	0	0	0	0	500	0	0	0	0	0	1000	0	0	0	0	0
WP_021975630.1	GCF_004332735.1	Bifidobacterium	NZ_SHSX01000017.1	34978	35547	-	Downstream	0.605		200	0	0	0	0	0	500	0	0	0	0	0	1000	0	0	0	0	0
WP_022527898.1	GCF_004332735.1	Bifidobacterium	NZ_SHSX01000041.1	10984	12183	+	Upstream	0.627		200	0	0	0	0	0	500	0	0	0	0	0	1000	0	0	0	0	0
WP_022527898.1	GCF_004332735.1	Bifidobacterium	NZ_SHSX01000041.1	10984	12183	+	Downstream	0.647		200	0	0	0	0	0	500	0	0	0	0	0	1000	0	0	0	0	0
WP_050491733.1	GCF_004332735.1	Bifidobacterium	NZ_SHSX01000026.1	13295	14146	+	Upstream	0.635		200	0	0	0	0	0	500	0	0	0	0	0	1000	0	0	0	0	0
WP_050491733.1	GCF_004332735.1	Bifidobacterium	NZ_SHSX01000026.1	13295	14146	+	Downstream	0.609		200	0	0	0	0	0	500	0	0	0	0	0	1000	0	0	0	0	0
WP_053495655.1	GCF_004332735.1	Bifidobacterium	NZ_SHSX01000028.1	19447	20616	+	Upstream	0.552		200	21	0	21	0	0	500	42	0	42	0	0	1000	42	0	42	0	0
WP_053495655.1	GCF_004332735.1	Bifidobacterium	NZ_SHSX01000028.1	19447	20616	+	Downstream	0.608		200	0	0	0	0	0	500	0	0	0	0	0	1000	0	0	0	0	0
WP_065438661.1	GCF_004332735.1	Bifidobacterium	NZ_SHSX01000037.1	7358	8017	-	Upstream	0.46		200	0	0	0	0	0	500	0	0	0	0	0	1000	0	0	0	0	0
WP_065438661.1	GCF_004332735.1	Bifidobacterium	NZ_SHSX01000037.1	7358	8017	-	Downstream	0.57		200	0	0	0	0	0	500	0	0	0	0	0	1000	0	0	0	0	0
WP_131203230.1	GCF_004332735.1	Bifidobacterium	NZ_SHSX01000031.1	73853	74425	-	Upstream	0.598		200	0	0	0	0	0	500	0	0	0	0	0	1000	0	0	0	0	0
WP_131203230.1	GCF_004332735.1	Bifidobacterium	NZ_SHSX01000031.1	73853	74425	-	Downstream	0.622		200	0	0	0	0	0	500	0	0	0	0	0	1000	0	0	0	0	0
WP_171024917.1	GCF_004332735.1	Bifidobacterium	NZ_SHSX01000001.1	23315	25510	+	Upstream	0.64		200	0	0	0	0	0	500	0	0	0	0	0	1000	0	0	0	0	0
WP_171024917.1	GCF_004332735.1	Bifidobacterium	NZ_SHSX01000001.1	23315	25510	+	Downstream	0.583		200	0	0	0	0	0	500	0	0	0	0	0	1000	0	0	0	0	0
WP_007053222.1	GCF_004332765.1	Bifidobacterium	NZ_SHSY01000017.1	77932	78915	+	Upstream	0.536		200	0	0	0	0	0	500	0	0	0	0	0	1000	0	0	0	0	0
WP_007053222.1	GCF_004332765.1	Bifidobacterium	NZ_SHSY01000017.1	77932	78915	+	Downstream	0.543		200	0	0	0	0	0	500	0	0	0	0	0	1000	0	0	0	0	0
WP_007053562.1	GCF_004332765.1	Bifidobacterium	NZ_SHSY01000008.1	7376	8251	-	Upstream	0.587		200	0	0	0	0	0	500	0	0	0	0	0	1000	0	0	0	0	0
WP_007053562.1	GCF_004332765.1	Bifidobacterium	NZ_SHSY01000008.1	7376	8251	-	Downstream	0.571		200	0	0	0	0	0	500	0	0	0	0	0	1000	0	0	0	0	0
WP_007053740.1	GCF_004332765.1	Bifidobacterium	NZ_SHSY01000005.1	26459	26731	+	Upstream	0.646		200	0	0	0	0	0	500	0	0	0	0	0	1000	0	0	0	0	0
WP_007053740.1	GCF_004332765.1	Bifidobacterium	NZ_SHSY01000005.1	26459	26731	+	Downstream	0.622		200	0	0	0	0	0	500	0	0	0	0	0	1000	0	0	0	0	0
WP_007053743.1	GCF_004332765.1	Bifidobacterium	NZ_SHSY01000005.1	21545	22696	-	Upstream	0.59		200	0	0	0	0	0	500	0	0	0	0	0	1000	0	0	0	0	0
WP_007053743.1	GCF_004332765.1	Bifidobacterium	NZ_SHSY01000005.1	21545	22696	-	Downstream	0.619		200	115	56	0	114	115	500	115	56	0	114	115	1000	115	56	0	114	115
WP_007055573.1	GCF_004332765.1	Bifidobacterium	NZ_SHSY01000025.1	97781	98815	+	Upstream	0.626		200	0	0	0	0	0	500	0	0	0	0	0	1000	0	0	0	0	0
WP_007055573.1	GCF_004332765.1	Bifidobacterium	NZ_SHSY01000025.1	97781	98815	+	Downstream	0.603		200	0	0	0	0	0	500	0	0	0	0	0	1000	0	0	0	0	0
WP_007057517.1	GCF_004332765.1	Bifidobacterium	NZ_SHSY01000014.1	33116	33400	+	Upstream	0.593		200	0	0	0	0	0	500	0	0	0	0	0	1000	0	0	0	0	0
WP_007057517.1	GCF_004332765.1	Bifidobacterium	NZ_SHSY01000014.1	33116	33400	+	Downstream	0.581		200	0	0	0	0	0	500	0	0	0	0	0	1000	0	0	0	0	0
WP_008782907.1	GCF_004332765.1	Bifidobacterium	NZ_SHSY01000018.1	133	1332	+	Upstream	0.5833		132	0	0	0	0	0	132	0	0	0	0	0	132	0	0	0	0	0
WP_008782907.1	GCF_004332765.1	Bifidobacterium	NZ_SHSY01000018.1	133	1332	+	Downstream	0.583		200	0	0	0	0	0	500	0	0	0	0	0	1000	0	0	0	0	0
WP_015512071.1	GCF_004332765.1	Bifidobacterium	NZ_SHSY01000023.1	52919	53794	+	Upstream	0.624		200	0	0	0	0	0	500	0	0	0	0	0	1000	0	0	0	0	0
WP_015512071.1	GCF_004332765.1	Bifidobacterium	NZ_SHSY01000023.1	52919	53794	+	Downstream	0.624		200	0	0	0	0	0	500	0	0	0	0	0	1000	0	0	0	0	0
WP_015713382.1	GCF_004332765.1	Bifidobacterium	NZ_SHSY01000006.1	146851	147477	-	Upstream	0.605		200	0	0	0	0	0	500	0	0	0	0	0	1000	0	0	0	0	0
WP_015713382.1	GCF_004332765.1	Bifidobacterium	NZ_SHSY01000006.1	146851	147477	-	Downstream	0.588		200	0	0	0	0	0	500	0	0	0	0	0	1000	0	0	0	0	0
WP_041080131.1	GCF_004332765.1	Bifidobacterium	NZ_SHSY01000002.1	254676	254870	-	Upstream	0.609		200	0	0	0	0	0	500	0	0	0	0	0	1000	0	0	0	0	0
WP_041080131.1	GCF_004332765.1	Bifidobacterium	NZ_SHSY01000002.1	254676	254870	-	Downstream	0.627		200	0	0	0	0	0	500	0	0	0	0	0	1000	0	0	0	0	0
WP_077322037.1	GCF_004332765.1	Bifidobacterium	NZ_SHSY01000010.1	39906	42761	+	Upstream	0.618		200	0	0	0	0	0	500	0	0	0	0	0	1000	0	0	0	0	0
WP_077322037.1	GCF_004332765.1	Bifidobacterium	NZ_SHSY01000010.1	39906	42761	+	Downstream	0.61		200	0	0	0	0	0	500	0	0	0	0	0	1000	0	0	0	0	0
WP_080826366.1	GCF_004332765.1	Bifidobacterium	NZ_SHSY01000010.1	142346	142864	+	Upstream	0.555		200	0	0	0	0	0	500	0	0	0	0	0	1000	0	0	0	0	0
WP_080826366.1	GCF_004332765.1	Bifidobacterium	NZ_SHSY01000010.1	142346	142864	+	Downstream	0.501		200	0	0	0	0	0	500	0	0	0	0	0	1000	0	0	0	0	0
WP_131203981.1	GCF_004332765.1	Bifidobacterium	NZ_SHSY01000010.1	42794	43684	-	Upstream	0.599		200	0	0	0	0	0	500	0	0	0	0	0	1000	0	0	0	0	0
WP_131203981.1	GCF_004332765.1	Bifidobacterium	NZ_SHSY01000010.1	42794	43684	-	Downstream	0.621		200	0	0	0	0	0	500	0	0	0	0	0	1000	0	0	0	0	0
WP_131204040.1	GCF_004332765.1	Bifidobacterium	NZ_SHSY01000010.1	199431	199718	-	Upstream	0.508		200	0	0	0	0	0	500	0	0	0	0	0	1000	0	0	0	0	0
WP_131204040.1	GCF_004332765.1	Bifidobacterium	NZ_SHSY01000010.1	199431	199718	-	Downstream	0.539		200	0	0	0	0	0	500	0	0	0	0	0	1000	0	0	0	0	0
WP_131204056.1	GCF_004332765.1	Bifidobacterium	NZ_SHSY01000012.1	23913	24377	+	Upstream	0.586		200	0	0	0	0	0	500	0	0	0	0	0	1000	0	0	0	0	0
WP_131204056.1	GCF_004332765.1	Bifidobacterium	NZ_SHSY01000012.1	23913	24377	+	Downstream	0.582		200	0	0	0	0	0	500	0	0	0	0	0	1000	0	0	0	0	0
WP_157822291.1	GCF_004332765.1	Bifidobacterium	NZ_SHSY01000005.1	49300	50265	-	Upstream	0.57		200	0	0	0	0	0	500	0	0	0	0	0	1000	0	0	0	0	0
WP_157822291.1	GCF_004332765.1	Bifidobacterium	NZ_SHSY01000005.1	49300	50265	-	Downstream	0.396		200	0	0	0	0	0	500	0	0	0	0	0	1000	0	0	0	0	0
WP_202551050.1	GCF_004332765.1	Bifidobacterium	NZ_SHSY01000009.1	2508	3503	-	Upstream	0.52		200	0	0	0	0	0	500	0	0	0	0	0	1000	0	0	0	0	0
WP_202551050.1	GCF_004332765.1	Bifidobacterium	NZ_SHSY01000009.1	2508	3503	-	Downstream	0.634		200	30	0	0	30	0	500	30	0	0	30	0	1000	30	0	0	30	0
WP_226589955.1	GCF_004332765.1	Bifidobacterium	NZ_SHSY01000033.1	63	110	+	Downstream	0.562		200	0	0	0	0	0	500	0	0	0	0	0	1000	0	0	0	0	0
WP_229108617.1	GCF_004332765.1	Bifidobacterium	NZ_SHSY01000024.1	10828	13857	+	Upstream	0.43		200	0	0	0	0	0	500	0	0	0	0	0	1000	0	0	0	0	0
WP_229108617.1	GCF_004332765.1	Bifidobacterium	NZ_SHSY01000024.1	10828	13857	+	Downstream	0.606		200	0	0	0	0	0	500	0	0	0	0	0	1000	0	0	0	0	0
WP_242668533.1	GCF_004332765.1	Bifidobacterium	NZ_SHSY01000010.1	189443	189907	-	Upstream	0.575		200	0	0	0	0	0	500	0	0	0	0	0	1000	0	0	0	0	0
WP_242668533.1	GCF_004332765.1	Bifidobacterium	NZ_SHSY01000010.1	189443	189907	-	Downstream	0.551		200	0	0	0	0	0	500	0	0	0	0	0	1000	0	0	0	0	0
WP_003829342.1	GCF_004332825.1	Bifidobacterium	NZ_SHSQ01000019.1	19232	19480	+	Upstream	0.567		200	0	0	0	0	0	500	0	0	0	0	0	1000	0	0	0	0	0
WP_003829342.1	GCF_004332825.1	Bifidobacterium	NZ_SHSQ01000019.1	19232	19480	+	Downstream	0.634		200	0	0	0	0	0	500	0	0	0	0	0	1000	0	0	0	0	0
WP_007052441.1	GCF_004332825.1	Bifidobacterium	NZ_SHSQ01000030.1	132291	133217	+	Upstream	0.597		200	0	0	0	0	0	500	0	0	0	0	0	1000	0	0	0	0	0
WP_007052441.1	GCF_004332825.1	Bifidobacterium	NZ_SHSQ01000030.1	132291	133217	+	Downstream	0.629		200	0	0	0	0	0	500	0	0	0	0	0	1000	0	0	0	0	0
WP_007052677.1	GCF_004332825.1	Bifidobacterium	NZ_SHSQ01000023.1	238	1173	+	Upstream	0.5696		200	0	0	0	0	0	237	0	0	0	0	0	237	0	0	0	0	0
WP_007052677.1	GCF_004332825.1	Bifidobacterium	NZ_SHSQ01000023.1	238	1173	+	Downstream	0.56		200	0	0	0	0	0	500	0	0	0	0	0	1000	0	0	0	0	0
WP_007053032.1	GCF_004332825.1	Bifidobacterium	NZ_SHSQ01000032.1	6441	7097	-	Upstream	0.607		200	0	0	0	0	0	500	0	0	0	0	0	1000	0	0	0	0	0
WP_007053032.1	GCF_004332825.1	Bifidobacterium	NZ_SHSQ01000032.1	6441	7097	-	Downstream	0.614		200	0	0	0	0	0	500	0	0	0	0	0	1000	0	0	0	0	0
WP_007053766.1	GCF_004332825.1	Bifidobacterium	NZ_SHSQ01000033.1	7133	9097	+	Upstream	0.629		200	0	0	0	0	0	500	0	0	0	0	0	1000	0	0	0	0	0
WP_007053766.1	GCF_004332825.1	Bifidobacterium	NZ_SHSQ01000033.1	7133	9097	+	Downstream	0.675		200	0	0	0	0	0	500	0	0	0	0	0	1000	0	0	0	0	0
WP_007054163.1	GCF_004332825.1	Bifidobacterium	NZ_SHSQ01000042.1	4572	5951	-	Upstream	0.488		200	0	0	0	0	0	500	0	0	0	0	0	1000	0	0	0	0	0
WP_007054163.1	GCF_004332825.1	Bifidobacterium	NZ_SHSQ01000042.1	4572	5951	-	Downstream	0.446		200	0	0	0	0	0	500	0	0	0	0	0	1000	0	0	0	0	0
WP_007054286.1	GCF_004332825.1	Bifidobacterium	NZ_SHSQ01000019.1	30228	31346	+	Upstream	0.603		200	0	0	0	0	0	500	0	0	0	0	0	1000	0	0	0	0	0
WP_007054286.1	GCF_004332825.1	Bifidobacterium	NZ_SHSQ01000019.1	30228	31346	+	Downstream	0.634		200	0	0	0	0	0	500	0	0	0	0	0	1000	0	0	0	0	0
WP_007054709.1	GCF_004332825.1	Bifidobacterium	NZ_SHSQ01000006.1	111274	113067	-	Upstream	0.483		200	0	0	0	0	0	500	0	0	0	0	0	1000	0	0	0	0	0
WP_007054709.1	GCF_004332825.1	Bifidobacterium	NZ_SHSQ01000006.1	111274	113067	-	Downstream	0.583		200	0	0	0	0	0	500	26	26	0	0	26	1000	26	26	0	0	26
WP_007054721.1	GCF_004332825.1	Bifidobacterium	NZ_SHSQ01000006.1	93734	94759	+	Upstream	0.646		200	0	0	0	0	0	500	0	0	0	0	0	1000	0	0	0	0	0
WP_007054721.1	GCF_004332825.1	Bifidobacterium	NZ_SHSQ01000006.1	93734	94759	+	Downstream	0.575		200	40	0	0	40	40	500	40	0	0	40	40	1000	40	0	0	40	40
WP_007055324.1	GCF_004332825.1	Bifidobacterium	NZ_SHSQ01000030.1	49072	50151	+	Upstream	0.64		200	0	0	0	0	0	500	0	0	0	0	0	1000	0	0	0	0	0
WP_007055324.1	GCF_004332825.1	Bifidobacterium	NZ_SHSQ01000030.1	49072	50151	+	Downstream	0.633		200	0	0	0	0	0	500	0	0	0	0	0	1000	0	0	0	0	0
WP_007055715.1	GCF_004332825.1	Bifidobacterium	NZ_SHSQ01000008.1	49375	50697	-	Upstream	0.585		200	0	0	0	0	0	500	0	0	0	0	0	1000	0	0	0	0	0
WP_007055715.1	GCF_004332825.1	Bifidobacterium	NZ_SHSQ01000008.1	49375	50697	-	Downstream	0.589		200	0	0	0	0	0	500	0	0	0	0	0	1000	0	0	0	0	0
WP_007056520.1	GCF_004332825.1	Bifidobacterium	NZ_SHSQ01000026.1	103706	105211	-	Upstream	0.593		200	0	0	0	0	0	500	0	0	0	0	0	1000	0	0	0	0	0
WP_007056520.1	GCF_004332825.1	Bifidobacterium	NZ_SHSQ01000026.1	103706	105211	-	Downstream	0.595		200	0	0	0	0	0	500	0	0	0	0	0	1000	0	0	0	0	0
WP_007056876.1	GCF_004332825.1	Bifidobacterium	NZ_SHSQ01000013.1	25367	25585	-	Upstream	0.665		200	0	0	0	0	0	500	0	0	0	0	0	1000	0	0	0	0	0
WP_007056876.1	GCF_004332825.1	Bifidobacterium	NZ_SHSQ01000013.1	25367	25585	-	Downstream	0.62		200	0	0	0	0	0	500	0	0	0	0	0	1000	0	0	0	0	0
WP_008783281.1	GCF_004332825.1	Bifidobacterium	NZ_SHSQ01000022.1	43638	44483	-	Upstream	0.564		200	0	0	0	0	0	500	0	0	0	0	0	1000	0	0	0	0	0
WP_008783281.1	GCF_004332825.1	Bifidobacterium	NZ_SHSQ01000022.1	43638	44483	-	Downstream	0.624		200	0	0	0	0	0	500	0	0	0	0	0	1000	0	0	0	0	0
WP_021975322.1	GCF_004332825.1	Bifidobacterium	NZ_SHSQ01000009.1	79962	80957	+	Upstream	0.636		200	0	0	0	0	0	500	0	0	0	0	0	1000	0	0	0	0	0
WP_021975322.1	GCF_004332825.1	Bifidobacterium	NZ_SHSQ01000009.1	79962	80957	+	Downstream	0.477		200	0	0	0	0	0	500	0	0	0	0	0	1000	0	0	0	0	0
WP_029679706.1	GCF_004332825.1	Bifidobacterium	NZ_SHSQ01000009.1	47283	51320	-	Upstream	0.615		200	0	0	0	0	0	500	0	0	0	0	0	1000	0	0	0	0	0
WP_029679706.1	GCF_004332825.1	Bifidobacterium	NZ_SHSQ01000009.1	47283	51320	-	Downstream	0.593		200	0	0	0	0	0	500	0	0	0	0	0	1000	0	0	0	0	0
WP_131204995.1	GCF_004332825.1	Bifidobacterium	NZ_SHSQ01000006.1	1527	1868	+	Upstream	0.588		200	0	0	0	0	0	500	0	0	0	0	0	1000	0	0	0	0	0
WP_131204995.1	GCF_004332825.1	Bifidobacterium	NZ_SHSQ01000006.1	1527	1868	+	Downstream	0.626		200	0	0	0	0	0	500	0	0	0	0	0	1000	0	0	0	0	0
WP_131205125.1	GCF_004332825.1	Bifidobacterium	NZ_SHSQ01000021.1	2725	4356	+	Upstream	0.589		200	41	0	0	41	0	500	42	0	0	42	0	1000	42	0	0	42	0
WP_131205125.1	GCF_004332825.1	Bifidobacterium	NZ_SHSQ01000021.1	2725	4356	+	Downstream	0.571		200	0	0	0	0	0	500	0	0	0	0	0	1000	0	0	0	0	0
WP_131205181.1	GCF_004332825.1	Bifidobacterium	NZ_SHSQ01000029.1	91971	93248	-	Upstream	0.4685		111	0	0	0	0	0	111	0	0	0	0	0	111	0	0	0	0	0
WP_131205181.1	GCF_004332825.1	Bifidobacterium	NZ_SHSQ01000029.1	91971	93248	-	Downstream	0.592		200	0	0	0	0	0	500	0	0	0	0	0	1000	0	0	0	0	0
WP_306172248.1	GCF_004332825.1	Bifidobacterium	NZ_SHSQ01000014.1	1837	1953	-	Upstream	0.612		200	0	0	0	0	0	500	0	0	0	0	0	1000	0	0	0	0	0
WP_306172248.1	GCF_004332825.1	Bifidobacterium	NZ_SHSQ01000014.1	1837	1953	-	Downstream	0.446		200	0	0	0	0	0	500	0	0	0	0	0	1000	0	0	0	0	0
WP_007051459.1	GCF_004332835.1	Bifidobacterium	NZ_SHSR01000005.1	208141	208872	-	Upstream	0.579		200	0	0	0	0	0	500	0	0	0	0	0	1000	0	0	0	0	0
WP_007051459.1	GCF_004332835.1	Bifidobacterium	NZ_SHSR01000005.1	208141	208872	-	Downstream	0.609		200	0	0	0	0	0	500	0	0	0	0	0	1000	0	0	0	0	0
WP_007053003.1	GCF_004332835.1	Bifidobacterium	NZ_SHSR01000031.1	131555	133048	-	Upstream	0.582		200	0	0	0	0	0	500	0	0	0	0	0	1000	0	0	0	0	0
WP_007053003.1	GCF_004332835.1	Bifidobacterium	NZ_SHSR01000031.1	131555	133048	-	Downstream	0.611		200	0	0	0	0	0	500	0	0	0	0	0	1000	0	0	0	0	0
WP_007053927.1	GCF_004332835.1	Bifidobacterium	NZ_SHSR01000029.1	113854	114555	+	Upstream	0.599		200	0	0	0	0	0	500	0	0	0	0	0	1000	0	0	0	0	0
WP_007053927.1	GCF_004332835.1	Bifidobacterium	NZ_SHSR01000029.1	113854	114555	+	Downstream	0.616		200	0	0	0	0	0	500	0	0	0	0	0	1000	0	0	0	0	0
WP_007054609.1	GCF_004332835.1	Bifidobacterium	NZ_SHSR01000038.1	10266	11591	-	Upstream	0.478		200	0	0	0	0	0	500	0	0	0	0	0	1000	0	0	0	0	0
WP_007054609.1	GCF_004332835.1	Bifidobacterium	NZ_SHSR01000038.1	10266	11591	-	Downstream	0.603		200	0	0	0	0	0	500	0	0	0	0	0	1000	0	0	0	0	0
WP_007055115.1	GCF_004332835.1	Bifidobacterium	NZ_SHSR01000014.1	32358	32837	-	Upstream	0.594		200	0	0	0	0	0	500	0	0	0	0	0	1000	0	0	0	0	0
WP_007055115.1	GCF_004332835.1	Bifidobacterium	NZ_SHSR01000014.1	32358	32837	-	Downstream	0.59		200	0	0	0	0	0	500	0	0	0	0	0	1000	0	0	0	0	0
WP_007058509.1	GCF_004332835.1	Bifidobacterium	NZ_SHSR01000026.1	142344	143315	-	Upstream	0.599		200	0	0	0	0	0	500	0	0	0	0	0	1000	0	0	0	0	0
WP_007058509.1	GCF_004332835.1	Bifidobacterium	NZ_SHSR01000026.1	142344	143315	-	Downstream	0.57		200	0	0	0	0	0	500	0	0	0	0	0	1000	0	0	0	0	0
WP_008783121.1	GCF_004332835.1	Bifidobacterium	NZ_SHSR01000026.1	74292	75269	-	Upstream	0.597		200	0	0	0	0	0	500	0	0	0	0	0	1000	0	0	0	0	0
WP_008783121.1	GCF_004332835.1	Bifidobacterium	NZ_SHSR01000026.1	74292	75269	-	Downstream	0.678		200	0	0	0	0	0	500	0	0	0	0	0	1000	0	0	0	0	0
WP_012472064.1	GCF_004332835.1	Bifidobacterium	NZ_SHSR01000001.1	5333	6676	-	Upstream	0.601		200	0	0	0	0	0	500	0	0	0	0	0	1000	0	0	0	0	0
WP_012472064.1	GCF_004332835.1	Bifidobacterium	NZ_SHSR01000001.1	5333	6676	-	Downstream	0.545		200	0	0	0	0	0	500	0	0	0	0	0	1000	0	0	0	0	0
WP_013141277.1	GCF_004332835.1	Bifidobacterium	NZ_SHSR01000031.1	35060	36031	-	Upstream	0.593		200	0	0	0	0	0	500	0	0	0	0	0	1000	0	0	0	0	0
WP_013141277.1	GCF_004332835.1	Bifidobacterium	NZ_SHSR01000031.1	35060	36031	-	Downstream	0.616		200	0	0	0	0	0	500	0	0	0	0	0	1000	0	0	0	0	0
WP_013410399.1	GCF_004332835.1	Bifidobacterium	NZ_SHSR01000005.1	138545	139378	+	Upstream	0.598		200	0	0	0	0	0	500	0	0	0	0	0	1000	0	0	0	0	0
WP_013410399.1	GCF_004332835.1	Bifidobacterium	NZ_SHSR01000005.1	138545	139378	+	Downstream	0.587		200	38	0	0	38	0	500	38	0	0	38	0	1000	38	0	0	38	0
WP_013410434.1	GCF_004332835.1	Bifidobacterium	NZ_SHSR01000005.1	32954	33331	+	Upstream	0.598		200	0	0	0	0	0	500	0	0	0	0	0	1000	0	0	0	0	0
WP_013410434.1	GCF_004332835.1	Bifidobacterium	NZ_SHSR01000005.1	32954	33331	+	Downstream	0.597		200	0	0	0	0	0	500	0	0	0	0	0	1000	0	0	0	0	0
WP_015713594.1	GCF_004332835.1	Bifidobacterium	NZ_SHSR01000022.1	24737	25705	+	Upstream	0.592		200	0	0	0	0	0	500	0	0	0	0	0	1000	0	0	0	0	0
WP_015713594.1	GCF_004332835.1	Bifidobacterium	NZ_SHSR01000022.1	24737	25705	+	Downstream	0.624		200	0	0	0	0	0	500	40	0	0	40	0	1000	40	0	0	40	0
WP_032682981.1	GCF_004332835.1	Bifidobacterium	NZ_SHSR01000030.1	19803	21215	+	Upstream	0.648		200	0	0	0	0	0	500	0	0	0	0	0	1000	0	0	0	0	0
WP_032682981.1	GCF_004332835.1	Bifidobacterium	NZ_SHSR01000030.1	19803	21215	+	Downstream	0.583		200	0	0	0	0	0	500	0	0	0	0	0	1000	0	0	0	0	0
WP_032746148.1	GCF_004332835.1	Bifidobacterium	NZ_SHSR01000023.1	30488	31633	-	Upstream	0.638		200	0	0	0	0	0	500	0	0	0	0	0	1000	0	0	0	0	0
WP_032746148.1	GCF_004332835.1	Bifidobacterium	NZ_SHSR01000023.1	30488	31633	-	Downstream	0.632		200	0	0	0	0	0	500	0	0	0	0	0	1000	0	0	0	0	0
WP_116463614.1	GCF_004332835.1	Bifidobacterium	NZ_SHSR01000040.1	10232	11653	-	Upstream	0.557		200	0	0	0	0	0	500	69	0	5	64	64	1000	110	0	46	64	64
WP_116463614.1	GCF_004332835.1	Bifidobacterium	NZ_SHSR01000040.1	10232	11653	-	Downstream	0.609		200	0	0	0	0	0	500	0	0	0	0	0	1000	0	0	0	0	0
WP_131204253.1	GCF_004332835.1	Bifidobacterium	NZ_SHSR01000005.1	35502	38471	+	Upstream	0.534		200	0	0	0	0	0	500	0	0	0	0	0	1000	0	0	0	0	0
WP_131204253.1	GCF_004332835.1	Bifidobacterium	NZ_SHSR01000005.1	35502	38471	+	Downstream	0.607		200	0	0	0	0	0	500	0	0	0	0	0	1000	0	0	0	0	0
WP_131204261.1	GCF_004332835.1	Bifidobacterium	NZ_SHSR01000005.1	128756	134593	+	Upstream	0.561		200	0	0	0	0	0	500	0	0	0	0	0	1000	0	0	0	0	0
WP_131204261.1	GCF_004332835.1	Bifidobacterium	NZ_SHSR01000005.1	128756	134593	+	Downstream	0.583		200	0	0	0	0	0	500	0	0	0	0	0	1000	0	0	0	0	0
WP_131204384.1	GCF_004332835.1	Bifidobacterium	NZ_SHSR01000023.1	121	2514	+	Upstream	0.425		120	0	0	0	0	0	120	0	0	0	0	0	120	0	0	0	0	0
WP_131204384.1	GCF_004332835.1	Bifidobacterium	NZ_SHSR01000023.1	121	2514	+	Downstream	0.595		200	0	0	0	0	0	500	0	0	0	0	0	1000	0	0	0	0	0
WP_131204496.1	GCF_004332835.1	Bifidobacterium	NZ_SHSR01000030.1	12648	14138	+	Upstream	0.639		200	0	0	0	0	0	500	0	0	0	0	0	1000	0	0	0	0	0
WP_131204496.1	GCF_004332835.1	Bifidobacterium	NZ_SHSR01000030.1	12648	14138	+	Downstream	0.623		200	0	0	0	0	0	500	0	0	0	0	0	1000	0	0	0	0	0
WP_131204514.1	GCF_004332835.1	Bifidobacterium	NZ_SHSR01000031.1	74236	74745	-	Upstream	0.602		200	0	0	0	0	0	500	0	0	0	0	0	1000	0	0	0	0	0
WP_131204514.1	GCF_004332835.1	Bifidobacterium	NZ_SHSR01000031.1	74236	74745	-	Downstream	0.595		200	0	0	0	0	0	500	0	0	0	0	0	1000	0	0	0	0	0
WP_007051484.1	GCF_004332855.1	Bifidobacterium	NZ_SHSO01000010.1	85931	86965	-	Upstream	0.619	genome holds no homolog flank that entered the comparison	200	0	0	0	0	0	500	0	0	0	0	0	1000	0	0	0	0	0
WP_007051484.1	GCF_004332855.1	Bifidobacterium	NZ_SHSO01000010.1	85931	86965	-	Downstream	0.576	genome holds no homolog flank that entered the comparison	200	0	0	0	0	0	500	0	0	0	0	0	1000	0	0	0	0	0
WP_007052049.1	GCF_004332855.1	Bifidobacterium	NZ_SHSO01000021.1	100984	102681	-	Upstream	0.593	genome holds no homolog flank that entered the comparison	200	0	0	0	0	0	500	0	0	0	0	0	1000	0	0	0	0	0
WP_007052049.1	GCF_004332855.1	Bifidobacterium	NZ_SHSO01000021.1	100984	102681	-	Downstream	0.561	genome holds no homolog flank that entered the comparison	200	0	0	0	0	0	500	0	0	0	0	0	1000	0	0	0	0	0
WP_007052544.1	GCF_004332855.1	Bifidobacterium	NZ_SHSO01000055.1	29804	31606	+	Upstream	0.59	genome holds no homolog flank that entered the comparison	200	0	0	0	0	0	500	0	0	0	0	0	1000	0	0	0	0	0
WP_007052544.1	GCF_004332855.1	Bifidobacterium	NZ_SHSO01000055.1	29804	31606	+	Downstream	0.591	genome holds no homolog flank that entered the comparison	200	0	0	0	0	0	500	0	0	0	0	0	1000	0	0	0	0	0
WP_007053034.1	GCF_004332855.1	Bifidobacterium	NZ_SHSO01000062.1	17349	18179	-	Upstream	0.608	genome holds no homolog flank that entered the comparison	200	0	0	0	0	0	500	0	0	0	0	0	1000	0	0	0	0	0
WP_007053034.1	GCF_004332855.1	Bifidobacterium	NZ_SHSO01000062.1	17349	18179	-	Downstream	0.608	genome holds no homolog flank that entered the comparison	200	0	0	0	0	0	500	0	0	0	0	0	1000	0	0	0	0	0
WP_007053281.1	GCF_004332855.1	Bifidobacterium	NZ_SHSO01000057.1	33168	34067	-	Upstream	0.539	genome holds no homolog flank that entered the comparison	200	0	0	0	0	0	500	0	0	0	0	0	1000	0	0	0	0	0
WP_007053281.1	GCF_004332855.1	Bifidobacterium	NZ_SHSO01000057.1	33168	34067	-	Downstream	0.582	genome holds no homolog flank that entered the comparison	200	0	0	0	0	0	500	0	0	0	0	0	1000	0	0	0	0	0
WP_007054433.1	GCF_004332855.1	Bifidobacterium	NZ_SHSO01000054.1	33820	35373	+	Upstream	0.586	genome holds no homolog flank that entered the comparison	200	0	0	0	0	0	500	0	0	0	0	0	1000	0	0	0	0	0
WP_007054433.1	GCF_004332855.1	Bifidobacterium	NZ_SHSO01000054.1	33820	35373	+	Downstream	0.565	genome holds no homolog flank that entered the comparison	200	0	0	0	0	0	500	0	0	0	0	0	1000	0	0	0	0	0
WP_007054774.1	GCF_004332855.1	Bifidobacterium	NZ_SHSO01000010.1	63519	64796	-	Upstream	0.62	genome holds no homolog flank that entered the comparison	200	0	0	0	0	0	500	0	0	0	0	0	1000	0	0	0	0	0
WP_007054774.1	GCF_004332855.1	Bifidobacterium	NZ_SHSO01000010.1	63519	64796	-	Downstream	0.544	genome holds no homolog flank that entered the comparison	200	0	0	0	0	0	500	0	0	0	0	0	1000	0	0	0	0	0
WP_007055324.1	GCF_004332855.1	Bifidobacterium	NZ_SHSO01000006.1	140507	141586	+	Upstream	0.64	genome holds no homolog flank that entered the comparison	200	0	0	0	0	0	500	0	0	0	0	0	1000	0	0	0	0	0
WP_007055324.1	GCF_004332855.1	Bifidobacterium	NZ_SHSO01000006.1	140507	141586	+	Downstream	0.637	genome holds no homolog flank that entered the comparison	200	0	0	0	0	0	500	0	0	0	0	0	1000	0	0	0	0	0
WP_007057165.1	GCF_004332855.1	Bifidobacterium	NZ_SHSO01000059.1	18918	19415	-	Upstream	0.599	genome holds no homolog flank that entered the comparison	200	0	0	0	0	0	500	0	0	0	0	0	1000	0	0	0	0	0
WP_007057165.1	GCF_004332855.1	Bifidobacterium	NZ_SHSO01000059.1	18918	19415	-	Downstream	0.577	genome holds no homolog flank that entered the comparison	200	0	0	0	0	0	500	0	0	0	0	0	1000	54	0	54	0	0
WP_008783249.1	GCF_004332855.1	Bifidobacterium	NZ_SHSO01000009.1	79751	80785	+	Upstream	0.589	genome holds no homolog flank that entered the comparison	200	0	0	0	0	0	500	0	0	0	0	0	1000	0	0	0	0	0
WP_008783249.1	GCF_004332855.1	Bifidobacterium	NZ_SHSO01000009.1	79751	80785	+	Downstream	0.633	genome holds no homolog flank that entered the comparison	200	0	0	0	0	0	500	0	0	0	0	0	1000	0	0	0	0	0
WP_010080681.1	GCF_004332855.1	Bifidobacterium	NZ_SHSO01000041.1	11629	13185	-	Upstream	0.605	genome holds no homolog flank that entered the comparison	200	0	0	0	0	0	500	0	0	0	0	0	1000	0	0	0	0	0
WP_010080681.1	GCF_004332855.1	Bifidobacterium	NZ_SHSO01000041.1	11629	13185	-	Downstream	0.624	genome holds no homolog flank that entered the comparison	200	42	0	0	42	0	500	42	0	0	42	0	1000	42	0	0	42	0
WP_010081196.1	GCF_004332855.1	Bifidobacterium	NZ_SHSO01000068.1	7827	9116	-	Upstream	0.609	genome holds no homolog flank that entered the comparison	200	0	0	0	0	0	500	0	0	0	0	0	1000	0	0	0	0	0
WP_010081196.1	GCF_004332855.1	Bifidobacterium	NZ_SHSO01000068.1	7827	9116	-	Downstream	0.575	genome holds no homolog flank that entered the comparison	200	0	0	0	0	0	500	0	0	0	0	0	1000	0	0	0	0	0
WP_011068530.1	GCF_004332855.1	Bifidobacterium	NZ_SHSO01000007.1	3700	4743	+	Upstream	0.608	genome holds no homolog flank that entered the comparison	200	0	0	0	0	0	500	0	0	0	0	0	1000	0	0	0	0	0
WP_011068530.1	GCF_004332855.1	Bifidobacterium	NZ_SHSO01000007.1	3700	4743	+	Downstream	0.583	genome holds no homolog flank that entered the comparison	200	0	0	0	0	0	500	0	0	0	0	0	1000	0	0	0	0	0
WP_015713555.1	GCF_004332855.1	Bifidobacterium	NZ_SHSO01000024.1	24320	25570	+	Upstream	0.563	genome holds no homolog flank that entered the comparison	200	0	0	0	0	0	500	0	0	0	0	0	1000	0	0	0	0	0
WP_015713555.1	GCF_004332855.1	Bifidobacterium	NZ_SHSO01000024.1	24320	25570	+	Downstream	0.628	genome holds no homolog flank that entered the comparison	200	0	0	0	0	0	500	0	0	0	0	0	1000	0	0	0	0	0
WP_032683170.1	GCF_004332855.1	Bifidobacterium	NZ_SHSO01000069.1	39656	40306	+	Upstream	0.566	genome holds no homolog flank that entered the comparison	200	0	0	0	0	0	500	0	0	0	0	0	1000	0	0	0	0	0
WP_032683170.1	GCF_004332855.1	Bifidobacterium	NZ_SHSO01000069.1	39656	40306	+	Downstream	0.589	genome holds no homolog flank that entered the comparison	200	39	0	0	39	18	500	60	0	0	60	36	1000	60	0	0	60	36
WP_058101942.1	GCF_004332855.1	Bifidobacterium	NZ_SHSO01000066.1	22993	24399	+	Upstream	0.564	genome holds no homolog flank that entered the comparison	200	0	0	0	0	0	500	0	0	0	0	0	1000	0	0	0	0	0
WP_058101942.1	GCF_004332855.1	Bifidobacterium	NZ_SHSO01000066.1	22993	24399	+	Downstream	0.616	genome holds no homolog flank that entered the comparison	200	0	0	0	0	0	500	0	0	0	0	0	1000	0	0	0	0	0
WP_077384347.1	GCF_004332855.1	Bifidobacterium	NZ_SHSO01000054.1	44346	45941	+	Upstream	0.539	genome holds no homolog flank that entered the comparison	200	0	0	0	0	0	500	0	0	0	0	0	1000	0	0	0	0	0
WP_077384347.1	GCF_004332855.1	Bifidobacterium	NZ_SHSO01000054.1	44346	45941	+	Downstream	0.594	genome holds no homolog flank that entered the comparison	200	0	0	0	0	0	500	0	0	0	0	0	1000	0	0	0	0	0
WP_114555049.1	GCF_004332855.1	Bifidobacterium	NZ_SHSO01000090.1	603	2762	-	Upstream	0.565	genome holds no homolog flank that entered the comparison	200	0	0	0	0	0	500	0	0	0	0	0	1000	0	0	0	0	0
WP_114555049.1	GCF_004332855.1	Bifidobacterium	NZ_SHSO01000090.1	603	2762	-	Downstream	0.5598	genome holds no homolog flank that entered the comparison	200	0	0	0	0	0	500	0	0	0	0	0	602	0	0	0	0	0
WP_131204771.1	GCF_004332855.1	Bifidobacterium	NZ_SHSO01000054.1	19509	22355	-	Upstream	0.622	genome holds no homolog flank that entered the comparison	200	0	0	0	0	0	500	0	0	0	0	0	1000	0	0	0	0	0
WP_131204771.1	GCF_004332855.1	Bifidobacterium	NZ_SHSO01000054.1	19509	22355	-	Downstream	0.578	genome holds no homolog flank that entered the comparison	200	0	0	0	0	0	500	0	0	0	0	0	1000	0	0	0	0	0
WP_242668958.1	GCF_004332855.1	Bifidobacterium	NZ_SHSO01000047.1	1560	1766	-	Upstream	0.656	genome holds no homolog flank that entered the comparison	200	0	0	0	0	0	500	0	0	0	0	0	1000	115	92	40	0	92
WP_242668958.1	GCF_004332855.1	Bifidobacterium	NZ_SHSO01000047.1	1560	1766	-	Downstream	0.672	genome holds no homolog flank that entered the comparison	200	0	0	0	0	0	500	0	0	0	0	0	1000	0	0	0	0	0
WP_007051145.1	GCF_004332895.1	Bifidobacterium	NZ_SHSN01000002.1	99396	100043	-	Upstream	0.666		200	0	0	0	0	0	500	0	0	0	0	0	1000	0	0	0	0	0
WP_007051145.1	GCF_004332895.1	Bifidobacterium	NZ_SHSN01000002.1	99396	100043	-	Downstream	0.553		200	0	0	0	0	0	500	0	0	0	0	0	1000	0	0	0	0	0
WP_007051794.1	GCF_004332895.1	Bifidobacterium	NZ_SHSN01000023.1	29460	30383	-	Upstream	0.577		200	0	0	0	0	0	500	77	58	36	0	58	1000	83	58	42	0	58
WP_007051794.1	GCF_004332895.1	Bifidobacterium	NZ_SHSN01000023.1	29460	30383	-	Downstream	0.627		200	0	0	0	0	0	500	0	0	0	0	0	1000	0	0	0	0	0
WP_007052742.1	GCF_004332895.1	Bifidobacterium	NZ_SHSN01000009.1	1914	2135	-	Upstream	0.483		200	0	0	0	0	0	500	0	0	0	0	0	1000	0	0	0	0	0
WP_007052742.1	GCF_004332895.1	Bifidobacterium	NZ_SHSN01000009.1	1914	2135	-	Downstream	0.59		200	0	0	0	0	0	500	0	0	0	0	0	1000	0	0	0	0	0
WP_007052784.1	GCF_004332895.1	Bifidobacterium	NZ_SHSN01000009.1	46718	47521	+	Upstream	0.641		200	0	0	0	0	0	500	0	0	0	0	0	1000	0	0	0	0	0
WP_007052784.1	GCF_004332895.1	Bifidobacterium	NZ_SHSN01000009.1	46718	47521	+	Downstream	0.613		200	0	0	0	0	0	500	0	0	0	0	0	1000	0	0	0	0	0
WP_007053224.1	GCF_004332895.1	Bifidobacterium	NZ_SHSN01000011.1	84713	85783	+	Upstream	0.576		200	0	0	0	0	0	500	0	0	0	0	0	1000	0	0	0	0	0
WP_007053224.1	GCF_004332895.1	Bifidobacterium	NZ_SHSN01000011.1	84713	85783	+	Downstream	0.591		200	0	0	0	0	0	500	0	0	0	0	0	1000	31	31	0	0	31
WP_007053845.1	GCF_004332895.1	Bifidobacterium	NZ_SHSN01000014.1	142410	143162	+	Upstream	0.549		200	0	0	0	0	0	500	0	0	0	0	0	1000	0	0	0	0	0
WP_007053845.1	GCF_004332895.1	Bifidobacterium	NZ_SHSN01000014.1	142410	143162	+	Downstream	0.581		200	0	0	0	0	0	500	0	0	0	0	0	1000	0	0	0	0	0
WP_007054242.1	GCF_004332895.1	Bifidobacterium	NZ_SHSN01000009.1	130382	131023	+	Upstream	0.542		200	0	0	0	0	0	500	0	0	0	0	0	1000	0	0	0	0	0
WP_007054242.1	GCF_004332895.1	Bifidobacterium	NZ_SHSN01000009.1	130382	131023	+	Downstream	0.546		200	0	0	0	0	0	500	0	0	0	0	0	1000	0	0	0	0	0
WP_007054305.1	GCF_004332895.1	Bifidobacterium	NZ_SHSN01000009.1	25261	26874	-	Upstream	0.63		200	0	0	0	0	0	500	0	0	0	0	0	1000	0	0	0	0	0
WP_007054305.1	GCF_004332895.1	Bifidobacterium	NZ_SHSN01000009.1	25261	26874	-	Downstream	0.62		200	0	0	0	0	0	500	0	0	0	0	0	1000	0	0	0	0	0
WP_007055752.1	GCF_004332895.1	Bifidobacterium	NZ_SHSN01000009.1	67695	68279	+	Upstream	0.601		200	0	0	0	0	0	500	0	0	0	0	0	1000	0	0	0	0	0
WP_007055752.1	GCF_004332895.1	Bifidobacterium	NZ_SHSN01000009.1	67695	68279	+	Downstream	0.59		200	0	0	0	0	0	500	0	0	0	0	0	1000	0	0	0	0	0
WP_007056319.1	GCF_004332895.1	Bifidobacterium	NZ_SHSN01000001.1	253496	255034	+	Upstream	0.587		200	0	0	0	0	0	500	0	0	0	0	0	1000	0	0	0	0	0
WP_007056319.1	GCF_004332895.1	Bifidobacterium	NZ_SHSN01000001.1	253496	255034	+	Downstream	0.636		200	0	0	0	0	0	500	0	0	0	0	0	1000	0	0	0	0	0
WP_007056906.1	GCF_004332895.1	Bifidobacterium	NZ_SHSN01000034.1	1475	2068	+	Upstream	0.683		200	0	0	0	0	0	500	0	0	0	0	0	1000	0	0	0	0	0
WP_007056906.1	GCF_004332895.1	Bifidobacterium	NZ_SHSN01000034.1	1475	2068	+	Downstream	0.646		200	0	0	0	0	0	500	0	0	0	0	0	1000	0	0	0	0	0
WP_008782716.1	GCF_004332895.1	Bifidobacterium	NZ_SHSN01000011.1	33688	34719	-	Upstream	0.584		200	0	0	0	0	0	500	0	0	0	0	0	1000	0	0	0	0	0
WP_008782716.1	GCF_004332895.1	Bifidobacterium	NZ_SHSN01000011.1	33688	34719	-	Downstream	0.553		200	0	0	0	0	0	500	0	0	0	0	0	1000	0	0	0	0	0
WP_008783579.1	GCF_004332895.1	Bifidobacterium	NZ_SHSN01000002.1	186468	187970	+	Upstream	0.593		200	0	0	0	0	0	500	0	0	0	0	0	1000	0	0	0	0	0
WP_008783579.1	GCF_004332895.1	Bifidobacterium	NZ_SHSN01000002.1	186468	187970	+	Downstream	0.613		200	0	0	0	0	0	500	0	0	0	0	0	1000	0	0	0	0	0
WP_022527908.1	GCF_004332895.1	Bifidobacterium	NZ_SHSN01000019.1	35362	36633	+	Upstream	0.537		200	0	0	0	0	0	500	0	0	0	0	0	1000	0	0	0	0	0
WP_022527908.1	GCF_004332895.1	Bifidobacterium	NZ_SHSN01000019.1	35362	36633	+	Downstream	0.478		200	0	0	0	0	0	500	0	0	0	0	0	1000	0	0	0	0	0
WP_022527914.1	GCF_004332895.1	Bifidobacterium	NZ_SHSN01000019.1	19488	21074	-	Upstream	0.574		200	0	0	0	0	0	500	0	0	0	0	0	1000	0	0	0	0	0
WP_022527914.1	GCF_004332895.1	Bifidobacterium	NZ_SHSN01000019.1	19488	21074	-	Downstream	0.547		200	0	0	0	0	0	500	0	0	0	0	0	1000	144	0	144	0	90
WP_080826465.1	GCF_004332895.1	Bifidobacterium	NZ_SHSN01000004.1	64796	65038	-	Upstream	0.593		200	0	0	0	0	0	500	0	0	0	0	0	1000	0	0	0	0	0
WP_080826465.1	GCF_004332895.1	Bifidobacterium	NZ_SHSN01000004.1	64796	65038	-	Downstream	0.655		200	0	0	0	0	0	500	0	0	0	0	0	1000	0	0	0	0	0
WP_131205991.1	GCF_004332895.1	Bifidobacterium	NZ_SHSN01000008.1	18565	18882	+	Upstream	0.628		200	0	0	0	0	0	500	0	0	0	0	0	1000	0	0	0	0	0
WP_131205991.1	GCF_004332895.1	Bifidobacterium	NZ_SHSN01000008.1	18565	18882	+	Downstream	0.561		200	0	0	0	0	0	500	0	0	0	0	0	1000	0	0	0	0	0
WP_131224600.1	GCF_004332895.1	Bifidobacterium	NZ_SHSN01000002.1	206404	208593	+	Upstream	0.651		200	0	0	0	0	0	500	0	0	0	0	0	1000	0	0	0	0	0
WP_131224600.1	GCF_004332895.1	Bifidobacterium	NZ_SHSN01000002.1	206404	208593	+	Downstream	0.598		200	0	0	0	0	0	500	0	0	0	0	0	1000	0	0	0	0	0
WP_131224641.1	GCF_004332895.1	Bifidobacterium	NZ_SHSN01000004.1	61482	62927	-	Upstream	0.637		200	0	0	0	0	0	500	0	0	0	0	0	1000	0	0	0	0	0
WP_131224641.1	GCF_004332895.1	Bifidobacterium	NZ_SHSN01000004.1	61482	62927	-	Downstream	0.621		200	0	0	0	0	0	500	0	0	0	0	0	1000	0	0	0	0	0
WP_225090252.1	GCF_004332895.1	Bifidobacterium	NZ_SHSN01000001.1	164885	165175	-	Upstream	0.67		200	0	0	0	0	0	500	0	0	0	0	0	1000	0	0	0	0	0
WP_225090252.1	GCF_004332895.1	Bifidobacterium	NZ_SHSN01000001.1	164885	165175	-	Downstream	0.672		200	0	0	0	0	0	500	0	0	0	0	0	1000	0	0	0	0	0
WP_007051218.1	GCF_004332925.1	Bifidobacterium	NZ_SHSL01000014.1	6718	7683	+	Upstream	0.587		200	0	0	0	0	0	500	0	0	0	0	0	1000	0	0	0	0	0
WP_007051218.1	GCF_004332925.1	Bifidobacterium	NZ_SHSL01000014.1	6718	7683	+	Downstream	0.603		200	0	0	0	0	0	500	0	0	0	0	0	1000	0	0	0	0	0
WP_007051236.1	GCF_004332925.1	Bifidobacterium	NZ_SHSL01000014.1	27328	27756	-	Upstream	0.6409		200	0	0	0	0	0	500	0	0	0	0	0	724	0	0	0	0	0
WP_007051236.1	GCF_004332925.1	Bifidobacterium	NZ_SHSL01000014.1	27328	27756	-	Downstream	0.61		200	32	0	0	32	0	500	32	0	0	32	0	1000	32	0	0	32	0
WP_007051335.1	GCF_004332925.1	Bifidobacterium	NZ_SHSL01000009.1	20296	21327	+	Upstream	0.614		200	0	0	0	0	0	500	0	0	0	0	0	1000	0	0	0	0	0
WP_007051335.1	GCF_004332925.1	Bifidobacterium	NZ_SHSL01000009.1	20296	21327	+	Downstream	0.579		200	0	0	0	0	0	500	0	0	0	0	0	1000	0	0	0	0	0
WP_007052578.1	GCF_004332925.1	Bifidobacterium	NZ_SHSL01000049.1	96513	97508	+	Upstream	0.589		200	0	0	0	0	0	500	0	0	0	0	0	1000	0	0	0	0	0
WP_007052578.1	GCF_004332925.1	Bifidobacterium	NZ_SHSL01000049.1	96513	97508	+	Downstream	0.589		200	0	0	0	0	0	500	0	0	0	0	0	1000	0	0	0	0	0
WP_007053280.1	GCF_004332925.1	Bifidobacterium	NZ_SHSL01000054.1	1725	1994	+	Upstream	0.525		200	0	0	0	0	0	500	0	0	0	0	0	1000	0	0	0	0	0
WP_007053280.1	GCF_004332925.1	Bifidobacterium	NZ_SHSL01000054.1	1725	1994	+	Downstream	0.578		200	0	0	0	0	0	500	0	0	0	0	0	1000	0	0	0	0	0
WP_007053766.1	GCF_004332925.1	Bifidobacterium	NZ_SHSL01000069.1	12009	13973	-	Upstream	0.63		200	0	0	0	0	0	500	0	0	0	0	0	1000	0	0	0	0	0
WP_007053766.1	GCF_004332925.1	Bifidobacterium	NZ_SHSL01000069.1	12009	13973	-	Downstream	0.676		200	0	0	0	0	0	500	0	0	0	0	0	1000	0	0	0	0	0
WP_007053839.1	GCF_004332925.1	Bifidobacterium	NZ_SHSL01000065.1	21940	23622	-	Upstream	0.576		200	0	0	0	0	0	500	0	0	0	0	0	1000	0	0	0	0	0
WP_007053839.1	GCF_004332925.1	Bifidobacterium	NZ_SHSL01000065.1	21940	23622	-	Downstream	0.615		200	0	0	0	0	0	500	0	0	0	0	0	1000	0	0	0	0	0
WP_007054011.1	GCF_004332925.1	Bifidobacterium	NZ_SHSL01000055.1	27785	28615	+	Upstream	0.582		200	36	0	0	36	36	500	72	0	0	72	72	1000	72	0	0	72	72
WP_007054011.1	GCF_004332925.1	Bifidobacterium	NZ_SHSL01000055.1	27785	28615	+	Downstream	0.647		200	0	0	0	0	0	500	0	0	0	0	0	1000	0	0	0	0	0
WP_007054836.1	GCF_004332925.1	Bifidobacterium	NZ_SHSL01000008.1	4299	5522	+	Upstream	0.616		200	0	0	0	0	0	500	0	0	0	0	0	1000	0	0	0	0	0
WP_007054836.1	GCF_004332925.1	Bifidobacterium	NZ_SHSL01000008.1	4299	5522	+	Downstream	0.627		200	0	0	0	0	0	500	0	0	0	0	0	1000	0	0	0	0	0
WP_007055741.1	GCF_004332925.1	Bifidobacterium	NZ_SHSL01000035.1	3429	4958	+	Upstream	0.574		200	0	0	0	0	0	500	0	0	0	0	0	1000	0	0	0	0	0
WP_007055741.1	GCF_004332925.1	Bifidobacterium	NZ_SHSL01000035.1	3429	4958	+	Downstream	0.585		200	0	0	0	0	0	500	0	0	0	0	0	1000	0	0	0	0	0
WP_007055908.1	GCF_004332925.1	Bifidobacterium	NZ_SHSL01000001.1	58176	58391	-	Upstream	0.582		200	0	0	0	0	0	500	0	0	0	0	0	1000	0	0	0	0	0
WP_007055908.1	GCF_004332925.1	Bifidobacterium	NZ_SHSL01000001.1	58176	58391	-	Downstream	0.578		200	94	36	0	63	94	500	232	171	0	189	229	1000	232	171	0	189	229
WP_007056209.1	GCF_004332925.1	Bifidobacterium	NZ_SHSL01000049.1	37392	38132	+	Upstream	0.588		200	0	0	0	0	0	500	0	0	0	0	0	1000	0	0	0	0	0
WP_007056209.1	GCF_004332925.1	Bifidobacterium	NZ_SHSL01000049.1	37392	38132	+	Downstream	0.635		200	0	0	0	0	0	500	0	0	0	0	0	1000	0	0	0	0	0
WP_007057486.1	GCF_004332925.1	Bifidobacterium	NZ_SHSL01000071.1	60650	61807	+	Upstream	0.597		200	0	0	0	0	0	500	0	0	0	0	0	1000	0	0	0	0	0
WP_007057486.1	GCF_004332925.1	Bifidobacterium	NZ_SHSL01000071.1	60650	61807	+	Downstream	0.627		200	0	0	0	0	0	500	0	0	0	0	0	1000	0	0	0	0	0
WP_013410695.1	GCF_004332925.1	Bifidobacterium	NZ_SHSL01000058.1	1807	2649	-	Upstream	0.7839		199	55	55	0	0	55	199	55	55	0	0	55	199	55	55	0	0	55
WP_013410695.1	GCF_004332925.1	Bifidobacterium	NZ_SHSL01000058.1	1807	2649	-	Downstream	0.651		200	0	0	0	0	0	500	0	0	0	0	0	1000	0	0	0	0	0
WP_014483772.1	GCF_004332925.1	Bifidobacterium	NZ_SHSL01000032.1	10866	11108	-	Upstream	0.588		200	0	0	0	0	0	500	0	0	0	0	0	1000	0	0	0	0	0
WP_014483772.1	GCF_004332925.1	Bifidobacterium	NZ_SHSL01000032.1	10866	11108	-	Downstream	0.479		200	0	0	0	0	0	500	0	0	0	0	0	1000	0	0	0	0	0
WP_022527180.1	GCF_004332925.1	Bifidobacterium	NZ_SHSL01000001.1	54746	55153	-	Upstream	0.607		200	0	0	0	0	0	500	0	0	0	0	0	1000	0	0	0	0	0
WP_022527180.1	GCF_004332925.1	Bifidobacterium	NZ_SHSL01000001.1	54746	55153	-	Downstream	0.597		200	0	0	0	0	0	500	0	0	0	0	0	1000	0	0	0	0	0
WP_065445504.1	GCF_004332925.1	Bifidobacterium	NZ_SHSL01000015.1	39885	40508	-	Upstream	0.619		200	0	0	0	0	0	500	0	0	0	0	0	1000	0	0	0	0	0
WP_065445504.1	GCF_004332925.1	Bifidobacterium	NZ_SHSL01000015.1	39885	40508	-	Downstream	0.623		200	0	0	0	0	0	500	0	0	0	0	0	1000	0	0	0	0	0
WP_131224584.1	GCF_004332925.1	Bifidobacterium	NZ_SHSL01000025.1	9752	10402	+	Upstream	0.588		200	0	0	0	0	0	500	0	0	0	0	0	1000	0	0	0	0	0
WP_131224584.1	GCF_004332925.1	Bifidobacterium	NZ_SHSL01000025.1	9752	10402	+	Downstream	0.535		200	0	0	0	0	0	500	0	0	0	0	0	1000	0	0	0	0	0
WP_131231507.1	GCF_004332925.1	Bifidobacterium	NZ_SHSL01000059.1	20560	24744	-	Upstream	0.553		200	0	0	0	0	0	500	0	0	0	0	0	1000	0	0	0	0	0
WP_131231507.1	GCF_004332925.1	Bifidobacterium	NZ_SHSL01000059.1	20560	24744	-	Downstream	0.522		200	0	0	0	0	0	500	0	0	0	0	0	1000	0	0	0	0	0
WP_131231637.1	GCF_004332925.1	Bifidobacterium	NZ_SHSL01000088.1	422	1879	+	Upstream	0.5914		200	0	0	0	0	0	421	0	0	0	0	0	421	0	0	0	0	0
WP_131231637.1	GCF_004332925.1	Bifidobacterium	NZ_SHSL01000088.1	422	1879	+	Downstream	0.6424		200	0	0	0	0	0	500	0	0	0	0	0	853	0	0	0	0	0
WP_007051223.1	GCF_004332945.1	Bifidobacterium	NZ_SHTF01000006.1	22952	24325	-	Upstream	0.618		200	0	0	0	0	0	500	0	0	0	0	0	1000	0	0	0	0	0
WP_007051223.1	GCF_004332945.1	Bifidobacterium	NZ_SHTF01000006.1	22952	24325	-	Downstream	0.588		200	0	0	0	0	0	500	0	0	0	0	0	1000	0	0	0	0	0
WP_007051262.1	GCF_004332945.1	Bifidobacterium	NZ_SHTF01000005.1	121723	122265	+	Upstream	0.592		200	0	0	0	0	0	500	0	0	0	0	0	1000	0	0	0	0	0
WP_007051262.1	GCF_004332945.1	Bifidobacterium	NZ_SHTF01000005.1	121723	122265	+	Downstream	0.615		200	30	0	0	30	0	500	30	0	0	30	0	1000	30	0	0	30	0
WP_007051545.1	GCF_004332945.1	Bifidobacterium	NZ_SHTF01000002.1	99440	99688	+	Upstream	0.595		200	0	0	0	0	0	500	0	0	0	0	0	1000	0	0	0	0	0
WP_007051545.1	GCF_004332945.1	Bifidobacterium	NZ_SHTF01000002.1	99440	99688	+	Downstream	0.578		200	0	0	0	0	0	500	0	0	0	0	0	1000	0	0	0	0	0
WP_007051822.1	GCF_004332945.1	Bifidobacterium	NZ_SHTF01000035.1	17625	18485	-	Upstream	0.565		200	0	0	0	0	0	500	0	0	0	0	0	1000	0	0	0	0	0
WP_007051822.1	GCF_004332945.1	Bifidobacterium	NZ_SHTF01000035.1	17625	18485	-	Downstream	0.596		200	0	0	0	0	0	500	0	0	0	0	0	1000	0	0	0	0	0
WP_007052062.1	GCF_004332945.1	Bifidobacterium	NZ_SHTF01000009.1	112843	113784	-	Upstream	0.605		200	144	144	0	0	144	500	148	148	0	0	148	1000	148	148	0	0	148
WP_007052062.1	GCF_004332945.1	Bifidobacterium	NZ_SHTF01000009.1	112843	113784	-	Downstream	0.653		200	0	0	0	0	0	500	0	0	0	0	0	1000	0	0	0	0	0
WP_007052219.1	GCF_004332945.1	Bifidobacterium	NZ_SHTF01000013.1	123095	125398	-	Upstream	0.578		200	0	0	0	0	0	500	0	0	0	0	0	1000	0	0	0	0	0
WP_007052219.1	GCF_004332945.1	Bifidobacterium	NZ_SHTF01000013.1	123095	125398	-	Downstream	0.628		200	0	0	0	0	0	500	0	0	0	0	0	1000	0	0	0	0	0
WP_007052483.1	GCF_004332945.1	Bifidobacterium	NZ_SHTF01000024.1	69343	70071	+	Upstream	0.599		200	50	0	0	50	0	500	50	0	0	50	0	1000	50	0	0	50	0
WP_007052483.1	GCF_004332945.1	Bifidobacterium	NZ_SHTF01000024.1	69343	70071	+	Downstream	0.601		200	0	0	0	0	0	500	0	0	0	0	0	1000	0	0	0	0	0
WP_007053000.1	GCF_004332945.1	Bifidobacterium	NZ_SHTF01000025.1	172082	172912	-	Upstream	0.62		200	0	0	0	0	0	500	0	0	0	0	0	1000	0	0	0	0	0
WP_007053000.1	GCF_004332945.1	Bifidobacterium	NZ_SHTF01000025.1	172082	172912	-	Downstream	0.573		200	0	0	0	0	0	500	0	0	0	0	0	1000	0	0	0	0	0
WP_007053766.1	GCF_004332945.1	Bifidobacterium	NZ_SHTF01000028.1	17520	19484	-	Upstream	0.628		200	0	0	0	0	0	500	0	0	0	0	0	1000	0	0	0	0	0
WP_007053766.1	GCF_004332945.1	Bifidobacterium	NZ_SHTF01000028.1	17520	19484	-	Downstream	0.676		200	0	0	0	0	0	500	0	0	0	0	0	1000	0	0	0	0	0
WP_007056517.1	GCF_004332945.1	Bifidobacterium	NZ_SHTF01000023.1	200678	201505	+	Upstream	0.536		200	0	0	0	0	0	500	0	0	0	0	0	1000	0	0	0	0	0
WP_007056517.1	GCF_004332945.1	Bifidobacterium	NZ_SHTF01000023.1	200678	201505	+	Downstream	0.5793		200	0	0	0	0	0	328	0	0	0	0	0	328	0	0	0	0	0
WP_007056544.1	GCF_004332945.1	Bifidobacterium	NZ_SHTF01000001.1	163273	163956	+	Upstream	0.588		200	0	0	0	0	0	500	0	0	0	0	0	1000	56	0	0	56	56
WP_007056544.1	GCF_004332945.1	Bifidobacterium	NZ_SHTF01000001.1	163273	163956	+	Downstream	0.62		200	0	0	0	0	0	500	0	0	0	0	0	1000	0	0	0	0	0
WP_008783584.1	GCF_004332945.1	Bifidobacterium	NZ_SHTF01000006.1	41555	42715	+	Upstream	0.644		200	0	0	0	0	0	500	0	0	0	0	0	1000	0	0	0	0	0
WP_008783584.1	GCF_004332945.1	Bifidobacterium	NZ_SHTF01000006.1	41555	42715	+	Downstream	0.605		200	44	0	0	44	44	500	44	0	0	44	44	1000	44	0	0	44	44
WP_011068576.1	GCF_004332945.1	Bifidobacterium	NZ_SHTF01000001.1	147703	149583	-	Upstream	0.582		200	0	0	0	0	0	500	0	0	0	0	0	1000	0	0	0	0	0
WP_011068576.1	GCF_004332945.1	Bifidobacterium	NZ_SHTF01000001.1	147703	149583	-	Downstream	0.615		200	25	25	0	0	25	500	25	25	0	0	25	1000	25	25	0	0	25
WP_131205887.1	GCF_004332945.1	Bifidobacterium	NZ_SHTF01000007.1	29276	29590	+	Upstream	0.657		200	0	0	0	0	0	500	0	0	0	0	0	1000	0	0	0	0	0
WP_131205887.1	GCF_004332945.1	Bifidobacterium	NZ_SHTF01000007.1	29276	29590	+	Downstream	0.634		200	0	0	0	0	0	500	0	0	0	0	0	1000	64	0	0	64	0
WP_131206054.1	GCF_004332945.1	Bifidobacterium	NZ_SHTF01000016.1	104643	104927	+	Upstream	0.543		200	0	0	0	0	0	500	0	0	0	0	0	1000	0	0	0	0	0
WP_131206054.1	GCF_004332945.1	Bifidobacterium	NZ_SHTF01000016.1	104643	104927	+	Downstream	0.499		200	0	0	0	0	0	500	0	0	0	0	0	1000	0	0	0	0	0
WP_131206078.1	GCF_004332945.1	Bifidobacterium	NZ_SHTF01000017.1	3026	4069	+	Upstream	0.57		200	0	0	0	0	0	500	40	0	40	0	0	1000	40	0	40	0	0
WP_131206078.1	GCF_004332945.1	Bifidobacterium	NZ_SHTF01000017.1	3026	4069	+	Downstream	0.523		200	0	0	0	0	0	500	0	0	0	0	0	1000	0	0	0	0	0
WP_131206089.1	GCF_004332945.1	Bifidobacterium	NZ_SHTF01000020.1	18586	20199	+	Upstream	0.632		200	0	0	0	0	0	500	0	0	0	0	0	1000	0	0	0	0	0
WP_131206089.1	GCF_004332945.1	Bifidobacterium	NZ_SHTF01000020.1	18586	20199	+	Downstream	0.616		200	0	0	0	0	0	500	0	0	0	0	0	1000	0	0	0	0	0
WP_165499166.1	GCF_004332945.1	Bifidobacterium	NZ_SHTF01000002.1	130426	131130	-	Upstream	0.545		200	0	0	0	0	0	500	0	0	0	0	0	1000	0	0	0	0	0
WP_165499166.1	GCF_004332945.1	Bifidobacterium	NZ_SHTF01000002.1	130426	131130	-	Downstream	0.598		200	0	0	0	0	0	500	0	0	0	0	0	1000	0	0	0	0	0
WP_207390095.1	GCF_004332945.1	Bifidobacterium	NZ_SHTF01000024.1	308674	309084	+	Upstream	0.583		200	0	0	0	0	0	500	0	0	0	0	0	1000	0	0	0	0	0
WP_207390095.1	GCF_004332945.1	Bifidobacterium	NZ_SHTF01000024.1	308674	309084	+	Downstream	0.555		200	0	0	0	0	0	500	0	0	0	0	0	1000	0	0	0	0	0
WP_242669847.1	GCF_004332945.1	Bifidobacterium	NZ_SHTF01000001.1	118409	119104	-	Upstream	0.634		200	0	0	0	0	0	500	0	0	0	0	0	1000	0	0	0	0	0
WP_242669847.1	GCF_004332945.1	Bifidobacterium	NZ_SHTF01000001.1	118409	119104	-	Downstream	0.608		200	0	0	0	0	0	500	0	0	0	0	0	1000	0	0	0	0	0
WP_003835265.1	GCF_004332965.1	Bifidobacterium	NZ_SHST01000017.1	99805	100083	-	Upstream	0.595		200	0	0	0	0	0	500	0	0	0	0	0	1000	0	0	0	0	0
WP_003835265.1	GCF_004332965.1	Bifidobacterium	NZ_SHST01000017.1	99805	100083	-	Downstream	0.586		200	0	0	0	0	0	500	0	0	0	0	0	1000	0	0	0	0	0
WP_007051439.1	GCF_004332965.1	Bifidobacterium	NZ_SHST01000011.1	177764	178477	+	Upstream	0.591		200	0	0	0	0	0	500	0	0	0	0	0	1000	0	0	0	0	0
WP_007051439.1	GCF_004332965.1	Bifidobacterium	NZ_SHST01000011.1	177764	178477	+	Downstream	0.585		200	0	0	0	0	0	500	0	0	0	0	0	1000	0	0	0	0	0
WP_007052151.1	GCF_004332965.1	Bifidobacterium	NZ_SHST01000023.1	88895	90139	+	Upstream	0.605		200	0	0	0	0	0	500	0	0	0	0	0	1000	0	0	0	0	0
WP_007052151.1	GCF_004332965.1	Bifidobacterium	NZ_SHST01000023.1	88895	90139	+	Downstream	0.596		200	0	0	0	0	0	500	0	0	0	0	0	1000	0	0	0	0	0
WP_007053266.1	GCF_004332965.1	Bifidobacterium	NZ_SHST01000027.1	67918	68838	-	Upstream	0.642		200	0	0	0	0	0	500	0	0	0	0	0	1000	0	0	0	0	0
WP_007053266.1	GCF_004332965.1	Bifidobacterium	NZ_SHST01000027.1	67918	68838	-	Downstream	0.609		200	0	0	0	0	0	500	0	0	0	0	0	1000	0	0	0	0	0
WP_007053323.1	GCF_004332965.1	Bifidobacterium	NZ_SHST01000027.1	10201	10749	-	Upstream	0.608		200	0	0	0	0	0	500	92	63	48	0	63	1000	209	108	139	0	146
WP_007053323.1	GCF_004332965.1	Bifidobacterium	NZ_SHST01000027.1	10201	10749	-	Downstream	0.582		200	0	0	0	0	0	500	0	0	0	0	0	1000	0	0	0	0	0
WP_007053460.1	GCF_004332965.1	Bifidobacterium	NZ_SHST01000021.1	121976	123463	-	Upstream	0.549		200	91	91	0	0	91	500	91	91	0	0	91	1000	91	91	0	0	91
WP_007053460.1	GCF_004332965.1	Bifidobacterium	NZ_SHST01000021.1	121976	123463	-	Downstream	0.641		200	0	0	0	0	0	500	0	0	0	0	0	1000	0	0	0	0	0
WP_007053644.1	GCF_004332965.1	Bifidobacterium	NZ_SHST01000017.1	5946	6764	+	Upstream	0.587		200	0	0	0	0	0	500	0	0	0	0	0	1000	0	0	0	0	0
WP_007053644.1	GCF_004332965.1	Bifidobacterium	NZ_SHST01000017.1	5946	6764	+	Downstream	0.592		200	0	0	0	0	0	500	0	0	0	0	0	1000	0	0	0	0	0
WP_007054136.1	GCF_004332965.1	Bifidobacterium	NZ_SHST01000032.1	106671	109184	-	Upstream	0.62		200	0	0	0	0	0	500	0	0	0	0	0	1000	0	0	0	0	0
WP_007054136.1	GCF_004332965.1	Bifidobacterium	NZ_SHST01000032.1	106671	109184	-	Downstream	0.601		200	0	0	0	0	0	500	0	0	0	0	0	1000	0	0	0	0	0
WP_008782659.1	GCF_004332965.1	Bifidobacterium	NZ_SHST01000027.1	47254	48828	-	Upstream	0.615		200	0	0	0	0	0	500	0	0	0	0	0	1000	0	0	0	0	0
WP_008782659.1	GCF_004332965.1	Bifidobacterium	NZ_SHST01000027.1	47254	48828	-	Downstream	0.627		200	0	0	0	0	0	500	0	0	0	0	0	1000	0	0	0	0	0
WP_011067979.1	GCF_004332965.1	Bifidobacterium	NZ_SHST01000026.1	203587	204558	+	Upstream	0.617		200	0	0	0	0	0	500	0	0	0	0	0	1000	0	0	0	0	0
WP_011067979.1	GCF_004332965.1	Bifidobacterium	NZ_SHST01000026.1	203587	204558	+	Downstream	0.592		200	0	0	0	0	0	500	0	0	0	0	0	1000	0	0	0	0	0
WP_065437285.1	GCF_004332965.1	Bifidobacterium	NZ_SHST01000015.1	67366	68793	+	Upstream	0.512		200	0	0	0	0	0	500	0	0	0	0	0	1000	0	0	0	0	0
WP_065437285.1	GCF_004332965.1	Bifidobacterium	NZ_SHST01000015.1	67366	68793	+	Downstream	0.586		200	0	0	0	0	0	500	0	0	0	0	0	1000	25	25	0	0	25
WP_065505580.1	GCF_004332965.1	Bifidobacterium	NZ_SHST01000026.1	148075	149373	+	Upstream	0.6		200	0	0	0	0	0	500	0	0	0	0	0	1000	0	0	0	0	0
WP_065505580.1	GCF_004332965.1	Bifidobacterium	NZ_SHST01000026.1	148075	149373	+	Downstream	0.639		200	0	0	0	0	0	500	0	0	0	0	0	1000	0	0	0	0	0
WP_117701490.1	GCF_004332965.1	Bifidobacterium	NZ_SHST01000032.1	157685	159166	+	Upstream	0.564		200	0	0	0	0	0	500	0	0	0	0	0	1000	0	0	0	0	0
WP_117701490.1	GCF_004332965.1	Bifidobacterium	NZ_SHST01000032.1	157685	159166	+	Downstream	0.539		200	48	0	0	48	48	500	48	0	0	48	48	1000	48	0	0	48	48
WP_131206400.1	GCF_004332965.1	Bifidobacterium	NZ_SHST01000017.1	69079	69792	+	Upstream	0.543		200	0	0	0	0	0	500	0	0	0	0	0	1000	0	0	0	0	0
WP_131206400.1	GCF_004332965.1	Bifidobacterium	NZ_SHST01000017.1	69079	69792	+	Downstream	0.611		200	0	0	0	0	0	500	0	0	0	0	0	1000	0	0	0	0	0
WP_131206415.1	GCF_004332965.1	Bifidobacterium	NZ_SHST01000018.1	17215	18438	-	Upstream	0.626		200	101	101	0	0	101	500	101	101	0	0	101	1000	101	101	0	0	101
WP_131206415.1	GCF_004332965.1	Bifidobacterium	NZ_SHST01000018.1	17215	18438	-	Downstream	0.687		200	0	0	0	0	0	500	0	0	0	0	0	1000	41	41	0	0	41
WP_131206465.1	GCF_004332965.1	Bifidobacterium	NZ_SHST01000023.1	94853	96352	-	Upstream	0.526		200	1	1	0	0	1	500	31	31	0	0	31	1000	31	31	0	0	31
WP_131206465.1	GCF_004332965.1	Bifidobacterium	NZ_SHST01000023.1	94853	96352	-	Downstream	0.636		200	0	0	0	0	0	500	0	0	0	0	0	1000	0	0	0	0	0
WP_162501698.1	GCF_004332965.1	Bifidobacterium	NZ_SHST01000027.1	74956	75723	+	Upstream	0.585		200	0	0	0	0	0	500	0	0	0	0	0	1000	0	0	0	0	0
WP_162501698.1	GCF_004332965.1	Bifidobacterium	NZ_SHST01000027.1	74956	75723	+	Downstream	0.656		200	0	0	0	0	0	500	0	0	0	0	0	1000	28	28	0	0	28
WP_165501144.1	GCF_004332965.1	Bifidobacterium	NZ_SHST01000025.1	88714	88857	+	Upstream	0.626		200	0	0	0	0	0	500	0	0	0	0	0	1000	0	0	0	0	0
WP_165501144.1	GCF_004332965.1	Bifidobacterium	NZ_SHST01000025.1	88714	88857	+	Downstream	0.624		200	0	0	0	0	0	500	0	0	0	0	0	1000	0	0	0	0	0
WP_224743519.1	GCF_004332965.1	Bifidobacterium	NZ_SHST01000025.1	2017	2376	+	Upstream	0.623		200	0	0	0	0	0	500	0	0	0	0	0	1000	0	0	0	0	0
WP_224743519.1	GCF_004332965.1	Bifidobacterium	NZ_SHST01000025.1	2017	2376	+	Downstream	0.547		200	0	0	0	0	0	500	0	0	0	0	0	1000	0	0	0	0	0
WP_242669755.1	GCF_004332965.1	Bifidobacterium	NZ_SHST01000021.1	102281	103606	-	Upstream	0.509		200	0	0	0	0	0	500	0	0	0	0	0	1000	0	0	0	0	0
WP_242669755.1	GCF_004332965.1	Bifidobacterium	NZ_SHST01000021.1	102281	103606	-	Downstream	0.633		200	0	0	0	0	0	500	0	0	0	0	0	1000	0	0	0	0	0
WP_003813881.1	GCF_004333035.1	Bifidobacterium	NZ_SHSJ01000008.1	46281	46652	+	Upstream	0.565		200	0	0	0	0	0	500	46	0	46	0	0	1000	46	0	46	0	0
WP_003813881.1	GCF_004333035.1	Bifidobacterium	NZ_SHSJ01000008.1	46281	46652	+	Downstream	0.591		200	0	0	0	0	0	500	0	0	0	0	0	1000	0	0	0	0	0
WP_007051476.1	GCF_004333035.1	Bifidobacterium	NZ_SHSJ01000004.1	128107	128877	-	Upstream	0.615		200	0	0	0	0	0	500	0	0	0	0	0	1000	0	0	0	0	0
WP_007051476.1	GCF_004333035.1	Bifidobacterium	NZ_SHSJ01000004.1	128107	128877	-	Downstream	0.575		200	38	0	0	38	38	500	38	0	0	38	38	1000	38	0	0	38	38
WP_007052054.1	GCF_004333035.1	Bifidobacterium	NZ_SHSJ01000012.1	21318	22619	+	Upstream	0.605		200	0	0	0	0	0	500	0	0	0	0	0	1000	0	0	0	0	0
WP_007052054.1	GCF_004333035.1	Bifidobacterium	NZ_SHSJ01000012.1	21318	22619	+	Downstream	0.615		200	0	0	0	0	0	500	0	0	0	0	0	1000	0	0	0	0	0
WP_007052156.1	GCF_004333035.1	Bifidobacterium	NZ_SHSJ01000014.1	23017	23565	+	Upstream	0.637		200	0	0	0	0	0	500	0	0	0	0	0	1000	0	0	0	0	0
WP_007052156.1	GCF_004333035.1	Bifidobacterium	NZ_SHSJ01000014.1	23017	23565	+	Downstream	0.603		200	0	0	0	0	0	500	0	0	0	0	0	1000	0	0	0	0	0
WP_007052550.1	GCF_004333035.1	Bifidobacterium	NZ_SHSJ01000023.1	37448	38629	+	Upstream	0.585		200	0	0	0	0	0	500	0	0	0	0	0	1000	0	0	0	0	0
WP_007052550.1	GCF_004333035.1	Bifidobacterium	NZ_SHSJ01000023.1	37448	38629	+	Downstream	0.609		200	0	0	0	0	0	500	0	0	0	0	0	1000	0	0	0	0	0
WP_007053002.1	GCF_004333035.1	Bifidobacterium	NZ_SHSJ01000029.1	118029	118409	-	Upstream	0.579		200	0	0	0	0	0	500	0	0	0	0	0	1000	0	0	0	0	0
WP_007053002.1	GCF_004333035.1	Bifidobacterium	NZ_SHSJ01000029.1	118029	118409	-	Downstream	0.571		200	0	0	0	0	0	500	0	0	0	0	0	1000	0	0	0	0	0
WP_007053319.1	GCF_004333035.1	Bifidobacterium	NZ_SHSJ01000024.1	13468	14679	-	Upstream	0.605		200	0	0	0	0	0	500	0	0	0	0	0	1000	0	0	0	0	0
WP_007053319.1	GCF_004333035.1	Bifidobacterium	NZ_SHSJ01000024.1	13468	14679	-	Downstream	0.543		200	0	0	0	0	0	500	0	0	0	0	0	1000	0	0	0	0	0
WP_007054760.1	GCF_004333035.1	Bifidobacterium	NZ_SHSJ01000004.1	158340	160580	+	Upstream	0.603		200	0	0	0	0	0	500	0	0	0	0	0	1000	0	0	0	0	0
WP_007054760.1	GCF_004333035.1	Bifidobacterium	NZ_SHSJ01000004.1	158340	160580	+	Downstream	0.551		200	0	0	0	0	0	500	0	0	0	0	0	1000	0	0	0	0	0
WP_008782812.1	GCF_004333035.1	Bifidobacterium	NZ_SHSJ01000011.1	26178	27560	-	Upstream	0.636		200	0	0	0	0	0	500	0	0	0	0	0	1000	0	0	0	0	0
WP_008782812.1	GCF_004333035.1	Bifidobacterium	NZ_SHSJ01000011.1	26178	27560	-	Downstream	0.606		200	0	0	0	0	0	500	53	53	0	0	53	1000	53	53	0	0	53
WP_014485729.1	GCF_004333035.1	Bifidobacterium	NZ_SHSJ01000012.1	44019	46874	+	Upstream	0.619		200	0	0	0	0	0	500	0	0	0	0	0	1000	0	0	0	0	0
WP_014485729.1	GCF_004333035.1	Bifidobacterium	NZ_SHSJ01000012.1	44019	46874	+	Downstream	0.609		200	0	0	0	0	0	500	0	0	0	0	0	1000	0	0	0	0	0
WP_014485918.1	GCF_004333035.1	Bifidobacterium	NZ_SHSJ01000003.1	176521	177546	-	Upstream	0.646		200	0	0	0	0	0	500	0	0	0	0	0	1000	0	0	0	0	0
WP_014485918.1	GCF_004333035.1	Bifidobacterium	NZ_SHSJ01000003.1	176521	177546	-	Downstream	0.576		200	40	0	0	40	40	500	40	0	0	40	40	1000	40	0	0	40	40
WP_022527180.1	GCF_004333035.1	Bifidobacterium	NZ_SHSJ01000002.1	3374	3781	+	Upstream	0.608		200	0	0	0	0	0	500	0	0	0	0	0	1000	0	0	0	0	0
WP_022527180.1	GCF_004333035.1	Bifidobacterium	NZ_SHSJ01000002.1	3374	3781	+	Downstream	0.596		200	0	0	0	0	0	500	0	0	0	0	0	1000	0	0	0	0	0
WP_032683787.1	GCF_004333035.1	Bifidobacterium	NZ_SHSJ01000014.1	82387	82578	-	Upstream	0.544		200	0	0	0	0	0	500	0	0	0	0	0	1000	0	0	0	0	0
WP_032683787.1	GCF_004333035.1	Bifidobacterium	NZ_SHSJ01000014.1	82387	82578	-	Downstream	0.579		200	0	0	0	0	0	500	0	0	0	0	0	1000	0	0	0	0	0
WP_065437035.1	GCF_004333035.1	Bifidobacterium	NZ_SHSJ01000007.1	29291	30577	-	Upstream	0.635		200	78	0	52	46	0	500	78	0	52	46	0	1000	78	0	52	46	0
WP_065437035.1	GCF_004333035.1	Bifidobacterium	NZ_SHSJ01000007.1	29291	30577	-	Downstream	0.604		200	0	0	0	0	0	500	0	0	0	0	0	1000	0	0	0	0	0
WP_131206752.1	GCF_004333035.1	Bifidobacterium	NZ_SHSJ01000003.1	201004	202980	+	Upstream	0.594		200	0	0	0	0	0	500	0	0	0	0	0	1000	0	0	0	0	0
WP_131206752.1	GCF_004333035.1	Bifidobacterium	NZ_SHSJ01000003.1	201004	202980	+	Downstream	0.54		200	0	0	0	0	0	500	0	0	0	0	0	1000	0	0	0	0	0
WP_131206756.1	GCF_004333035.1	Bifidobacterium	NZ_SHSJ01000004.1	4386	5753	-	Upstream	0.496		200	64	64	0	0	64	500	109	109	0	0	109	1000	109	109	0	0	109
WP_131206756.1	GCF_004333035.1	Bifidobacterium	NZ_SHSJ01000004.1	4386	5753	-	Downstream	0.593		200	48	0	0	48	48	500	48	0	0	48	48	1000	48	0	0	48	48
WP_131206772.1	GCF_004333035.1	Bifidobacterium	NZ_SHSJ01000004.1	113962	115239	-	Upstream	0.619		200	0	0	0	0	0	500	0	0	0	0	0	1000	0	0	0	0	0
WP_131206772.1	GCF_004333035.1	Bifidobacterium	NZ_SHSJ01000004.1	113962	115239	-	Downstream	0.538		200	0	0	0	0	0	500	0	0	0	0	0	1000	0	0	0	0	0
WP_131206860.1	GCF_004333035.1	Bifidobacterium	NZ_SHSJ01000014.1	78038	78922	-	Upstream	0.546		200	0	0	0	0	0	500	0	0	0	0	0	1000	0	0	0	0	0
WP_131206860.1	GCF_004333035.1	Bifidobacterium	NZ_SHSJ01000014.1	78038	78922	-	Downstream	0.6		200	0	0	0	0	0	500	0	0	0	0	0	1000	0	0	0	0	0
WP_131207012.1	GCF_004333035.1	Bifidobacterium	NZ_SHSJ01000036.1	54078	57914	+	Upstream	0.572		200	0	0	0	0	0	500	0	0	0	0	0	1000	0	0	0	0	0
WP_131207012.1	GCF_004333035.1	Bifidobacterium	NZ_SHSJ01000036.1	54078	57914	+	Downstream	0.538		200	54	0	0	54	54	500	54	0	0	54	54	1000	54	0	0	54	54
WP_165499448.1	GCF_004333035.1	Bifidobacterium	NZ_SHSJ01000007.1	39153	40877	+	Upstream	0.614		200	0	0	0	0	0	500	0	0	0	0	0	1000	0	0	0	0	0
WP_165499448.1	GCF_004333035.1	Bifidobacterium	NZ_SHSJ01000007.1	39153	40877	+	Downstream	0.635		200	0	0	0	0	0	500	0	0	0	0	0	1000	0	0	0	0	0
WP_003828111.1	GCF_004333115.1	Bifidobacterium	NZ_SHSG01000003.1	6349	6639	+	Upstream	0.579		200	0	0	0	0	0	500	0	0	0	0	0	1000	0	0	0	0	0
WP_003828111.1	GCF_004333115.1	Bifidobacterium	NZ_SHSG01000003.1	6349	6639	+	Downstream	0.608		200	0	0	0	0	0	500	0	0	0	0	0	1000	0	0	0	0	0
WP_003828178.1	GCF_004333115.1	Bifidobacterium	NZ_SHSG01000003.1	48235	48465	+	Upstream	0.586		200	0	0	0	0	0	500	0	0	0	0	0	1000	0	0	0	0	0
WP_003828178.1	GCF_004333115.1	Bifidobacterium	NZ_SHSG01000003.1	48235	48465	+	Downstream	0.601		200	0	0	0	0	0	500	0	0	0	0	0	1000	0	0	0	0	0
WP_003829211.1	GCF_004333115.1	Bifidobacterium	NZ_SHSG01000012.1	35758	35967	+	Upstream	0.588		200	0	0	0	0	0	500	0	0	0	0	0	1000	0	0	0	0	0
WP_003829211.1	GCF_004333115.1	Bifidobacterium	NZ_SHSG01000012.1	35758	35967	+	Downstream	0.608		200	0	0	0	0	0	500	0	0	0	0	0	1000	0	0	0	0	0
WP_007051138.1	GCF_004333115.1	Bifidobacterium	NZ_SHSG01000008.1	29915	31405	+	Upstream	0.626		200	0	0	0	0	0	500	0	0	0	0	0	1000	0	0	0	0	0
WP_007051138.1	GCF_004333115.1	Bifidobacterium	NZ_SHSG01000008.1	29915	31405	+	Downstream	0.573		200	0	0	0	0	0	500	0	0	0	0	0	1000	0	0	0	0	0
WP_007051410.1	GCF_004333115.1	Bifidobacterium	NZ_SHSG01000003.1	125950	126450	-	Upstream	0.605		200	27	27	0	0	27	500	27	27	0	0	27	1000	27	27	0	0	27
WP_007051410.1	GCF_004333115.1	Bifidobacterium	NZ_SHSG01000003.1	125950	126450	-	Downstream	0.623		200	0	0	0	0	0	500	0	0	0	0	0	1000	0	0	0	0	0
WP_007051743.1	GCF_004333115.1	Bifidobacterium	NZ_SHSG01000001.1	15769	17082	-	Upstream	0.565		200	0	0	0	0	0	500	0	0	0	0	0	1000	0	0	0	0	0
WP_007051743.1	GCF_004333115.1	Bifidobacterium	NZ_SHSG01000001.1	15769	17082	-	Downstream	0.631		200	0	0	0	0	0	500	0	0	0	0	0	1000	0	0	0	0	0
WP_007053034.1	GCF_004333115.1	Bifidobacterium	NZ_SHSG01000024.1	61669	62499	+	Upstream	0.609		200	0	0	0	0	0	500	0	0	0	0	0	1000	0	0	0	0	0
WP_007053034.1	GCF_004333115.1	Bifidobacterium	NZ_SHSG01000024.1	61669	62499	+	Downstream	0.608		200	0	0	0	0	0	500	0	0	0	0	0	1000	0	0	0	0	0
WP_007053370.1	GCF_004333115.1	Bifidobacterium	NZ_SHSG01000012.1	71720	72895	+	Upstream	0.609		200	0	0	0	0	0	500	0	0	0	0	0	1000	0	0	0	0	0
WP_007053370.1	GCF_004333115.1	Bifidobacterium	NZ_SHSG01000012.1	71720	72895	+	Downstream	0.603		200	0	0	0	0	0	500	0	0	0	0	0	1000	0	0	0	0	0
WP_007054302.1	GCF_004333115.1	Bifidobacterium	NZ_SHSG01000018.1	75365	76996	-	Upstream	0.612		200	0	0	0	0	0	500	0	0	0	0	0	1000	0	0	0	0	0
WP_007054302.1	GCF_004333115.1	Bifidobacterium	NZ_SHSG01000018.1	75365	76996	-	Downstream	0.659		200	0	0	0	0	0	500	0	0	0	0	0	1000	0	0	0	0	0
WP_007055203.1	GCF_004333115.1	Bifidobacterium	NZ_SHSG01000005.1	56980	57831	-	Upstream	0.524		200	0	0	0	0	0	500	0	0	0	0	0	1000	0	0	0	0	0
WP_007055203.1	GCF_004333115.1	Bifidobacterium	NZ_SHSG01000005.1	56980	57831	-	Downstream	0.561		200	0	0	0	0	0	500	0	0	0	0	0	1000	0	0	0	0	0
WP_007056889.1	GCF_004333115.1	Bifidobacterium	NZ_SHSG01000008.1	58799	60094	-	Upstream	0.597		200	0	0	0	0	0	500	0	0	0	0	0	1000	0	0	0	0	0
WP_007056889.1	GCF_004333115.1	Bifidobacterium	NZ_SHSG01000008.1	58799	60094	-	Downstream	0.639		200	0	0	0	0	0	500	0	0	0	0	0	1000	0	0	0	0	0
WP_007057129.1	GCF_004333115.1	Bifidobacterium	NZ_SHSG01000012.1	13343	14632	+	Upstream	0.593		200	0	0	0	0	0	500	0	0	0	0	0	1000	0	0	0	0	0
WP_007057129.1	GCF_004333115.1	Bifidobacterium	NZ_SHSG01000012.1	13343	14632	+	Downstream	0.601		200	59	59	0	0	59	500	59	59	0	0	59	1000	59	59	0	0	59
WP_007058207.1	GCF_004333115.1	Bifidobacterium	NZ_SHSG01000022.1	116125	116832	+	Upstream	0.58		200	0	0	0	0	0	500	0	0	0	0	0	1000	0	0	0	0	0
WP_007058207.1	GCF_004333115.1	Bifidobacterium	NZ_SHSG01000022.1	116125	116832	+	Downstream	0.523		200	30	0	0	30	0	500	30	0	0	30	0	1000	30	0	0	30	0
WP_007058562.1	GCF_004333115.1	Bifidobacterium	NZ_SHSG01000022.1	177460	178920	-	Upstream	0.631		200	0	0	0	0	0	500	0	0	0	0	0	1000	0	0	0	0	0
WP_007058562.1	GCF_004333115.1	Bifidobacterium	NZ_SHSG01000022.1	177460	178920	-	Downstream	0.578		200	0	0	0	0	0	500	0	0	0	0	0	1000	0	0	0	0	0
WP_032745729.1	GCF_004333115.1	Bifidobacterium	NZ_SHSG01000020.1	149530	150018	-	Upstream	0.565		200	0	0	0	0	0	500	0	0	0	0	0	1000	0	0	0	0	0
WP_032745729.1	GCF_004333115.1	Bifidobacterium	NZ_SHSG01000020.1	149530	150018	-	Downstream	0.603		200	0	0	0	0	0	500	0	0	0	0	0	1000	0	0	0	0	0
WP_131233291.1	GCF_004333115.1	Bifidobacterium	NZ_SHSG01000007.1	13667	14842	+	Upstream	0.589		200	0	0	0	0	0	500	0	0	0	0	0	1000	0	0	0	0	0
WP_131233291.1	GCF_004333115.1	Bifidobacterium	NZ_SHSG01000007.1	13667	14842	+	Downstream	0.592		200	0	0	0	0	0	500	0	0	0	0	0	1000	0	0	0	0	0
WP_131233336.1	GCF_004333115.1	Bifidobacterium	NZ_SHSG01000012.1	48432	51113	+	Upstream	0.569		200	0	0	0	0	0	500	0	0	0	0	0	1000	0	0	0	0	0
WP_131233336.1	GCF_004333115.1	Bifidobacterium	NZ_SHSG01000012.1	48432	51113	+	Downstream	0.571		200	0	0	0	0	0	500	0	0	0	0	0	1000	0	0	0	0	0
WP_131233445.1	GCF_004333115.1	Bifidobacterium	NZ_SHSG01000023.1	48507	48755	+	Upstream	0.678		200	0	0	0	0	0	500	0	0	0	0	0	1000	0	0	0	0	0
WP_131233445.1	GCF_004333115.1	Bifidobacterium	NZ_SHSG01000023.1	48507	48755	+	Downstream	0.558		200	0	0	0	0	0	500	0	0	0	0	0	1000	0	0	0	0	0
WP_157956168.1	GCF_004333115.1	Bifidobacterium	NZ_SHSG01000015.1	9891	10061	+	Upstream	0.507		200	0	0	0	0	0	500	0	0	0	0	0	1000	0	0	0	0	0
WP_157956168.1	GCF_004333115.1	Bifidobacterium	NZ_SHSG01000015.1	9891	10061	+	Downstream	0.618		200	0	0	0	0	0	500	0	0	0	0	0	1000	57	25	32	0	25
WP_236718798.1	GCF_004333115.1	Bifidobacterium	NZ_SHSG01000005.1	52530	52910	-	Upstream	0.54		200	0	0	0	0	0	500	0	0	0	0	0	1000	0	0	0	0	0
WP_236718798.1	GCF_004333115.1	Bifidobacterium	NZ_SHSG01000005.1	52530	52910	-	Downstream	0.592		200	0	0	0	0	0	500	0	0	0	0	0	1000	0	0	0	0	0
WP_007051578.1	GCF_004333215.1	Bifidobacterium	NZ_SHSA01000008.1	64796	65395	-	Upstream	0.6		200	0	0	0	0	0	500	0	0	0	0	0	1000	0	0	0	0	0
WP_007051578.1	GCF_004333215.1	Bifidobacterium	NZ_SHSA01000008.1	64796	65395	-	Downstream	0.621		200	0	0	0	0	0	500	0	0	0	0	0	1000	0	0	0	0	0
WP_007051782.1	GCF_004333215.1	Bifidobacterium	NZ_SHSA01000070.1	5072	6085	-	Upstream	0.469		200	0	0	0	0	0	500	0	0	0	0	0	1000	0	0	0	0	0
WP_007051782.1	GCF_004333215.1	Bifidobacterium	NZ_SHSA01000070.1	5072	6085	-	Downstream	0.61		200	0	0	0	0	0	500	0	0	0	0	0	1000	0	0	0	0	0
WP_007052060.1	GCF_004333215.1	Bifidobacterium	NZ_SHSA01000024.1	65731	67149	+	Upstream	0.619		200	0	0	0	0	0	500	0	0	0	0	0	1000	0	0	0	0	0
WP_007052060.1	GCF_004333215.1	Bifidobacterium	NZ_SHSA01000024.1	65731	67149	+	Downstream	0.602		200	77	0	77	0	77	500	154	0	154	0	154	1000	154	0	154	0	154
WP_007052614.1	GCF_004333215.1	Bifidobacterium	NZ_SHSA01000040.1	20657	21583	-	Upstream	0.583		200	0	0	0	0	0	500	0	0	0	0	0	1000	0	0	0	0	0
WP_007052614.1	GCF_004333215.1	Bifidobacterium	NZ_SHSA01000040.1	20657	21583	-	Downstream	0.623		200	0	0	0	0	0	500	0	0	0	0	0	1000	0	0	0	0	0
WP_007052846.1	GCF_004333215.1	Bifidobacterium	NZ_SHSA01000034.1	34717	34896	-	Upstream	0.567		200	0	0	0	0	0	500	0	0	0	0	0	1000	0	0	0	0	0
WP_007052846.1	GCF_004333215.1	Bifidobacterium	NZ_SHSA01000034.1	34717	34896	-	Downstream	0.535		200	0	0	0	0	0	500	0	0	0	0	0	1000	0	0	0	0	0
WP_007054235.1	GCF_004333215.1	Bifidobacterium	NZ_SHSA01000032.1	12266	12898	+	Upstream	0.617		200	0	0	0	0	0	500	0	0	0	0	0	1000	0	0	0	0	0
WP_007054235.1	GCF_004333215.1	Bifidobacterium	NZ_SHSA01000032.1	12266	12898	+	Downstream	0.584		200	81	0	38	81	69	500	96	0	38	96	69	1000	96	0	38	96	69
WP_008783712.1	GCF_004333215.1	Bifidobacterium	NZ_SHSA01000027.1	7254	8663	-	Upstream	0.592		200	0	0	0	0	0	500	0	0	0	0	0	1000	0	0	0	0	0
WP_008783712.1	GCF_004333215.1	Bifidobacterium	NZ_SHSA01000027.1	7254	8663	-	Downstream	0.631		200	0	0	0	0	0	500	0	0	0	0	0	1000	0	0	0	0	0
WP_012471798.1	GCF_004333215.1	Bifidobacterium	NZ_SHSA01000041.1	72140	73054	+	Upstream	0.574		200	0	0	0	0	0	500	0	0	0	0	0	1000	0	0	0	0	0
WP_012471798.1	GCF_004333215.1	Bifidobacterium	NZ_SHSA01000041.1	72140	73054	+	Downstream	0.597		200	0	0	0	0	0	500	0	0	0	0	0	1000	0	0	0	0	0
WP_013410458.1	GCF_004333215.1	Bifidobacterium	NZ_SHSA01000007.1	12882	15362	+	Upstream	0.583		200	0	0	0	0	0	500	0	0	0	0	0	1000	0	0	0	0	0
WP_013410458.1	GCF_004333215.1	Bifidobacterium	NZ_SHSA01000007.1	12882	15362	+	Downstream	0.598		200	0	0	0	0	0	500	0	0	0	0	0	1000	0	0	0	0	0
WP_023658373.1	GCF_004333215.1	Bifidobacterium	NZ_SHSA01000034.1	28535	28723	-	Upstream	0.626		200	0	0	0	0	0	500	0	0	0	0	0	1000	0	0	0	0	0
WP_023658373.1	GCF_004333215.1	Bifidobacterium	NZ_SHSA01000034.1	28535	28723	-	Downstream	0.621		200	0	0	0	0	0	500	0	0	0	0	0	1000	0	0	0	0	0
WP_041473535.1	GCF_004333215.1	Bifidobacterium	NZ_SHSA01000048.1	16719	17033	+	Upstream	0.637		200	0	0	0	0	0	500	0	0	0	0	0	1000	0	0	0	0	0
WP_041473535.1	GCF_004333215.1	Bifidobacterium	NZ_SHSA01000048.1	16719	17033	+	Downstream	0.5764		200	0	0	0	0	0	500	0	0	0	0	0	602	0	0	0	0	0
WP_101011574.1	GCF_004333215.1	Bifidobacterium	NZ_SHSA01000002.1	22549	22926	+	Upstream	0.637		200	0	0	0	0	0	500	0	0	0	0	0	1000	0	0	0	0	0
WP_101011574.1	GCF_004333215.1	Bifidobacterium	NZ_SHSA01000002.1	22549	22926	+	Downstream	0.5342		200	0	0	0	0	0	483	0	0	0	0	0	483	0	0	0	0	0
WP_118451237.1	GCF_004333215.1	Bifidobacterium	NZ_SHSA01000007.1	512	1825	-	Upstream	0.604		200	62	0	0	62	0	500	104	0	0	104	0	1000	138	0	34	104	0
WP_118451237.1	GCF_004333215.1	Bifidobacterium	NZ_SHSA01000007.1	512	1825	-	Downstream	0.5714		200	0	0	0	0	0	500	0	0	0	0	0	511	0	0	0	0	0
WP_131211040.1	GCF_004333215.1	Bifidobacterium	NZ_SHSA01000007.1	7024	8073	+	Upstream	0.592		200	0	0	0	0	0	500	0	0	0	0	0	1000	0	0	0	0	0
WP_131211040.1	GCF_004333215.1	Bifidobacterium	NZ_SHSA01000007.1	7024	8073	+	Downstream	0.556		200	0	0	0	0	0	500	0	0	0	0	0	1000	0	0	0	0	0
WP_131220080.1	GCF_004333215.1	Bifidobacterium	NZ_SHSA01000006.1	27904	29382	+	Upstream	0.615		200	0	0	0	0	0	500	0	0	0	0	0	1000	0	0	0	0	0
WP_131220080.1	GCF_004333215.1	Bifidobacterium	NZ_SHSA01000006.1	27904	29382	+	Downstream	0.608		200	0	0	0	0	0	500	0	0	0	0	0	1000	0	0	0	0	0
WP_131233885.1	GCF_004333215.1	Bifidobacterium	NZ_SHSA01000010.1	47443	50286	-	Upstream	0.577		200	0	0	0	0	0	500	0	0	0	0	0	1000	0	0	0	0	0
WP_131233885.1	GCF_004333215.1	Bifidobacterium	NZ_SHSA01000010.1	47443	50286	-	Downstream	0.589		200	0	0	0	0	0	500	0	0	0	0	0	1000	0	0	0	0	0
WP_131233924.1	GCF_004333215.1	Bifidobacterium	NZ_SHSA01000022.1	48114	51848	-	Upstream	0.585		200	0	0	0	0	0	500	0	0	0	0	0	1000	0	0	0	0	0
WP_131233924.1	GCF_004333215.1	Bifidobacterium	NZ_SHSA01000022.1	48114	51848	-	Downstream	0.604		200	0	0	0	0	0	500	0	0	0	0	0	1000	0	0	0	0	0
WP_131234036.1	GCF_004333215.1	Bifidobacterium	NZ_SHSA01000037.1	41070	42683	-	Upstream	0.632		200	0	0	0	0	0	500	0	0	0	0	0	1000	0	0	0	0	0
WP_131234036.1	GCF_004333215.1	Bifidobacterium	NZ_SHSA01000037.1	41070	42683	-	Downstream	0.621		200	0	0	0	0	0	500	0	0	0	0	0	1000	0	0	0	0	0
WP_165505137.1	GCF_004333215.1	Bifidobacterium	NZ_SHSA01000009.1	34849	35112	+	Upstream	0.566		200	0	0	0	0	0	500	0	0	0	0	0	1000	0	0	0	0	0
WP_165505137.1	GCF_004333215.1	Bifidobacterium	NZ_SHSA01000009.1	34849	35112	+	Downstream	0.632		200	0	0	0	0	0	500	0	0	0	0	0	1000	0	0	0	0	0
WP_224743538.1	GCF_004333215.1	Bifidobacterium	NZ_SHSA01000062.1	64508	66571	+	Upstream	0.57		200	0	0	0	0	0	500	0	0	0	0	0	1000	0	0	0	0	0
WP_224743538.1	GCF_004333215.1	Bifidobacterium	NZ_SHSA01000062.1	64508	66571	+	Downstream	0.557		200	40	0	0	40	0	500	40	0	0	40	0	1000	40	0	0	40	0
WP_007051954.1	GCF_004333235.1	Bifidobacterium	NZ_SHRX01000050.1	1176	1370	+	Upstream	0.702		200	0	0	0	0	0	500	0	0	0	0	0	1000	0	0	0	0	0
WP_007051954.1	GCF_004333235.1	Bifidobacterium	NZ_SHRX01000050.1	1176	1370	+	Downstream	0.6691		200	0	0	0	0	0	500	0	0	0	0	0	976	0	0	0	0	0
WP_007052434.1	GCF_004333235.1	Bifidobacterium	NZ_SHRX01000027.1	69599	69946	+	Upstream	0.648		200	0	0	0	0	0	500	0	0	0	0	0	1000	0	0	0	0	0
WP_007052434.1	GCF_004333235.1	Bifidobacterium	NZ_SHRX01000027.1	69599	69946	+	Downstream	0.547		200	0	0	0	0	0	500	0	0	0	0	0	1000	0	0	0	0	0
WP_007052472.1	GCF_004333235.1	Bifidobacterium	NZ_SHRX01000027.1	26907	27875	-	Upstream	0.629		200	0	0	0	0	0	500	0	0	0	0	0	1000	0	0	0	0	0
WP_007052472.1	GCF_004333235.1	Bifidobacterium	NZ_SHRX01000027.1	26907	27875	-	Downstream	0.584		200	0	0	0	0	0	500	0	0	0	0	0	1000	0	0	0	0	0
WP_007053033.1	GCF_004333235.1	Bifidobacterium	NZ_SHRX01000032.1	113691	113987	+	Upstream	0.629		200	0	0	0	0	0	500	0	0	0	0	0	1000	0	0	0	0	0
WP_007053033.1	GCF_004333235.1	Bifidobacterium	NZ_SHRX01000032.1	113691	113987	+	Downstream	0.619		200	0	0	0	0	0	500	0	0	0	0	0	1000	0	0	0	0	0
WP_007053382.1	GCF_004333235.1	Bifidobacterium	NZ_SHRX01000012.1	59536	60009	-	Upstream	0.636		200	0	0	0	0	0	500	0	0	0	0	0	1000	0	0	0	0	0
WP_007053382.1	GCF_004333235.1	Bifidobacterium	NZ_SHRX01000012.1	59536	60009	-	Downstream	0.574		200	0	0	0	0	0	500	0	0	0	0	0	1000	0	0	0	0	0
WP_007054025.1	GCF_004333235.1	Bifidobacterium	NZ_SHRX01000023.1	66655	67362	+	Upstream	0.604		200	0	0	0	0	0	500	0	0	0	0	0	1000	0	0	0	0	0
WP_007054025.1	GCF_004333235.1	Bifidobacterium	NZ_SHRX01000023.1	66655	67362	+	Downstream	0.613		200	0	0	0	0	0	500	0	0	0	0	0	1000	0	0	0	0	0
WP_007054710.1	GCF_004333235.1	Bifidobacterium	NZ_SHRX01000006.1	125536	126813	-	Upstream	0.582		200	0	0	0	0	0	500	0	0	0	0	0	1000	26	26	0	0	26
WP_007054710.1	GCF_004333235.1	Bifidobacterium	NZ_SHRX01000006.1	125536	126813	-	Downstream	0.626		200	0	0	0	0	0	500	0	0	0	0	0	1000	0	0	0	0	0
WP_008782756.1	GCF_004333235.1	Bifidobacterium	NZ_SHRX01000010.1	112423	112614	+	Upstream	0.607		200	0	0	0	0	0	500	44	0	0	44	44	1000	44	0	0	44	44
WP_008782756.1	GCF_004333235.1	Bifidobacterium	NZ_SHRX01000010.1	112423	112614	+	Downstream	0.563		200	0	0	0	0	0	500	0	0	0	0	0	1000	0	0	0	0	0
WP_008783472.1	GCF_004333235.1	Bifidobacterium	NZ_SHRX01000015.1	47286	47597	+	Upstream	0.53		200	0	0	0	0	0	500	0	0	0	0	0	1000	0	0	0	0	0
WP_008783472.1	GCF_004333235.1	Bifidobacterium	NZ_SHRX01000015.1	47286	47597	+	Downstream	0.551		200	0	0	0	0	0	500	0	0	0	0	0	1000	0	0	0	0	0
WP_008783577.1	GCF_004333235.1	Bifidobacterium	NZ_SHRX01000010.1	65729	66652	+	Upstream	0.585		200	0	0	0	0	0	500	27	0	0	27	27	1000	44	0	0	44	44
WP_008783577.1	GCF_004333235.1	Bifidobacterium	NZ_SHRX01000010.1	65729	66652	+	Downstream	0.543		200	0	0	0	0	0	500	0	0	0	0	0	1000	0	0	0	0	0
WP_013410461.1	GCF_004333235.1	Bifidobacterium	NZ_SHRX01000001.1	28140	28430	+	Upstream	0.526		200	0	0	0	0	0	500	0	0	0	0	0	1000	0	0	0	0	0
WP_013410461.1	GCF_004333235.1	Bifidobacterium	NZ_SHRX01000001.1	28140	28430	+	Downstream	0.577		200	0	0	0	0	0	500	0	0	0	0	0	1000	0	0	0	0	0
WP_014485965.1	GCF_004333235.1	Bifidobacterium	NZ_SHRX01000001.1	45013	45987	-	Upstream	0.615		200	61	0	0	61	39	500	162	0	46	116	72	1000	162	0	46	116	72
WP_014485965.1	GCF_004333235.1	Bifidobacterium	NZ_SHRX01000001.1	45013	45987	-	Downstream	0.588		200	0	0	0	0	0	500	0	0	0	0	0	1000	0	0	0	0	0
WP_049136510.1	GCF_004333235.1	Bifidobacterium	NZ_SHRX01000010.1	2316	3299	+	Upstream	0.595		200	0	0	0	0	0	500	0	0	0	0	0	1000	0	0	0	0	0
WP_049136510.1	GCF_004333235.1	Bifidobacterium	NZ_SHRX01000010.1	2316	3299	+	Downstream	0.61		200	0	0	0	0	0	500	0	0	0	0	0	1000	57	0	52	50	57
WP_074709860.1	GCF_004333235.1	Bifidobacterium	NZ_SHRX01000008.1	16188	17198	-	Upstream	0.52		200	0	0	0	0	0	500	0	0	0	0	0	1000	0	0	0	0	0
WP_074709860.1	GCF_004333235.1	Bifidobacterium	NZ_SHRX01000008.1	16188	17198	-	Downstream	0.374		200	0	0	0	0	0	500	0	0	0	0	0	1000	0	0	0	0	0
WP_117768468.1	GCF_004333235.1	Bifidobacterium	NZ_SHRX01000010.1	89594	90892	-	Upstream	0.649		200	0	0	0	0	0	500	0	0	0	0	0	1000	0	0	0	0	0
WP_117768468.1	GCF_004333235.1	Bifidobacterium	NZ_SHRX01000010.1	89594	90892	-	Downstream	0.62		200	0	0	0	0	0	500	0	0	0	0	0	1000	0	0	0	0	0
WP_118393642.1	GCF_004333235.1	Bifidobacterium	NZ_SHRX01000007.1	46900	48009	+	Upstream	0.626		200	0	0	0	0	0	500	0	0	0	0	0	1000	0	0	0	0	0
WP_118393642.1	GCF_004333235.1	Bifidobacterium	NZ_SHRX01000007.1	46900	48009	+	Downstream	0.61		200	0	0	0	0	0	500	0	0	0	0	0	1000	0	0	0	0	0
WP_131234322.1	GCF_004333235.1	Bifidobacterium	NZ_SHRX01000006.1	110358	111383	+	Upstream	0.645		200	0	0	0	0	0	500	0	0	0	0	0	1000	0	0	0	0	0
WP_131234322.1	GCF_004333235.1	Bifidobacterium	NZ_SHRX01000006.1	110358	111383	+	Downstream	0.568		200	75	0	43	32	43	500	86	0	54	32	54	1000	86	0	54	32	54
WP_131234505.1	GCF_004333235.1	Bifidobacterium	NZ_SHRX01000018.1	12461	12820	-	Upstream	0.57		200	0	0	0	0	0	500	0	0	0	0	0	1000	0	0	0	0	0
WP_131234505.1	GCF_004333235.1	Bifidobacterium	NZ_SHRX01000018.1	12461	12820	-	Downstream	0.575		200	0	0	0	0	0	500	0	0	0	0	0	1000	0	0	0	0	0
WP_165499599.1	GCF_004333235.1	Bifidobacterium	NZ_SHRX01000010.1	157	1110	+	Upstream	0.5769		156	0	0	0	0	0	156	0	0	0	0	0	156	0	0	0	0	0
WP_165499599.1	GCF_004333235.1	Bifidobacterium	NZ_SHRX01000010.1	157	1110	+	Downstream	0.583		200	0	0	0	0	0	500	0	0	0	0	0	1000	0	0	0	0	0
WP_165502204.1	GCF_004333235.1	Bifidobacterium	NZ_SHRX01000023.1	111516	112502	-	Upstream	0.567		200	0	0	0	0	0	500	0	0	0	0	0	1000	0	0	0	0	0
WP_165502204.1	GCF_004333235.1	Bifidobacterium	NZ_SHRX01000023.1	111516	112502	-	Downstream	0.524		200	0	0	0	0	0	500	0	0	0	0	0	1000	30	0	0	30	0
WP_007051219.1	GCF_004333265.1	Bifidobacterium	NZ_SHRW01000009.1	22689	23666	-	Upstream	0.593		200	0	0	0	0	0	500	0	0	0	0	0	1000	0	0	0	0	0
WP_007051219.1	GCF_004333265.1	Bifidobacterium	NZ_SHRW01000009.1	22689	23666	-	Downstream	0.592		200	0	0	0	0	0	500	0	0	0	0	0	1000	0	0	0	0	0
WP_007051497.1	GCF_004333265.1	Bifidobacterium	NZ_SHRW01000002.1	137903	139366	-	Upstream	0.613		200	0	0	0	0	0	500	0	0	0	0	0	1000	0	0	0	0	0
WP_007051497.1	GCF_004333265.1	Bifidobacterium	NZ_SHRW01000002.1	137903	139366	-	Downstream	0.639		200	34	0	34	0	0	500	34	0	34	0	0	1000	34	0	34	0	0
WP_007051660.1	GCF_004333265.1	Bifidobacterium	NZ_SHRW01000001.1	80839	81873	-	Upstream	0.678		200	0	0	0	0	0	500	0	0	0	0	0	1000	0	0	0	0	0
WP_007051660.1	GCF_004333265.1	Bifidobacterium	NZ_SHRW01000001.1	80839	81873	-	Downstream	0.628		200	0	0	0	0	0	500	0	0	0	0	0	1000	0	0	0	0	0
WP_007052013.1	GCF_004333265.1	Bifidobacterium	NZ_SHRW01000010.1	63826	64611	+	Upstream	0.551		200	0	0	0	0	0	500	0	0	0	0	0	1000	0	0	0	0	0
WP_007052013.1	GCF_004333265.1	Bifidobacterium	NZ_SHRW01000010.1	63826	64611	+	Downstream	0.581		200	0	0	0	0	0	500	0	0	0	0	0	1000	0	0	0	0	0
WP_007052292.1	GCF_004333265.1	Bifidobacterium	NZ_SHRW01000024.1	101230	101673	-	Upstream	0.547		200	0	0	0	0	0	500	0	0	0	0	0	1000	0	0	0	0	0
WP_007052292.1	GCF_004333265.1	Bifidobacterium	NZ_SHRW01000024.1	101230	101673	-	Downstream	0.54		200	0	0	0	0	0	500	0	0	0	0	0	1000	0	0	0	0	0
WP_007052866.1	GCF_004333265.1	Bifidobacterium	NZ_SHRW01000024.1	88550	89320	+	Upstream	0.575		200	0	0	0	0	0	500	0	0	0	0	0	1000	0	0	0	0	0
WP_007052866.1	GCF_004333265.1	Bifidobacterium	NZ_SHRW01000024.1	88550	89320	+	Downstream	0.645		200	0	0	0	0	0	500	0	0	0	0	0	1000	0	0	0	0	0
WP_007053231.1	GCF_004333265.1	Bifidobacterium	NZ_SHRW01000029.1	5005	5370	-	Upstream	0.584		200	27	0	27	0	0	500	127	35	112	0	35	1000	157	35	112	30	35
WP_007053231.1	GCF_004333265.1	Bifidobacterium	NZ_SHRW01000029.1	5005	5370	-	Downstream	0.604		200	0	0	0	0	0	500	0	0	0	0	0	1000	0	0	0	0	0
WP_007054385.1	GCF_004333265.1	Bifidobacterium	NZ_SHRW01000027.1	7809	8534	+	Upstream	0.613		200	0	0	0	0	0	500	0	0	0	0	0	1000	0	0	0	0	0
WP_007054385.1	GCF_004333265.1	Bifidobacterium	NZ_SHRW01000027.1	7809	8534	+	Downstream	0.589		200	0	0	0	0	0	500	0	0	0	0	0	1000	0	0	0	0	0
WP_007054484.1	GCF_004333265.1	Bifidobacterium	NZ_SHRW01000027.1	168816	169004	+	Upstream	0.651		200	0	0	0	0	0	500	0	0	0	0	0	1000	0	0	0	0	0
WP_007054484.1	GCF_004333265.1	Bifidobacterium	NZ_SHRW01000027.1	168816	169004	+	Downstream	0.583		200	0	0	0	0	0	500	0	0	0	0	0	1000	0	0	0	0	0
WP_007055708.1	GCF_004333265.1	Bifidobacterium	NZ_SHRW01000002.1	199436	200389	+	Upstream	0.594		200	36	0	0	36	0	500	36	0	0	36	0	1000	36	0	0	36	0
WP_007055708.1	GCF_004333265.1	Bifidobacterium	NZ_SHRW01000002.1	199436	200389	+	Downstream	0.606		200	0	0	0	0	0	500	0	0	0	0	0	1000	0	0	0	0	0
WP_007057119.1	GCF_004333265.1	Bifidobacterium	NZ_SHRW01000024.1	95750	98341	+	Upstream	0.603		200	0	0	0	0	0	500	0	0	0	0	0	1000	0	0	0	0	0
WP_007057119.1	GCF_004333265.1	Bifidobacterium	NZ_SHRW01000024.1	95750	98341	+	Downstream	0.58		200	0	0	0	0	0	500	0	0	0	0	0	1000	0	0	0	0	0
WP_013582939.1	GCF_004333265.1	Bifidobacterium	NZ_SHRW01000036.1	4288	5193	+	Upstream	0.594		200	0	0	0	0	0	500	0	0	0	0	0	1000	0	0	0	0	0
WP_013582939.1	GCF_004333265.1	Bifidobacterium	NZ_SHRW01000036.1	4288	5193	+	Downstream	0.656		200	0	0	0	0	0	500	0	0	0	0	0	1000	0	0	0	0	0
WP_015713723.1	GCF_004333265.1	Bifidobacterium	NZ_SHRW01000027.1	81149	82744	-	Upstream	0.541		200	0	0	0	0	0	500	0	0	0	0	0	1000	0	0	0	0	0
WP_015713723.1	GCF_004333265.1	Bifidobacterium	NZ_SHRW01000027.1	81149	82744	-	Downstream	0.597		200	0	0	0	0	0	500	0	0	0	0	0	1000	0	0	0	0	0
WP_016507613.1	GCF_004333265.1	Bifidobacterium	NZ_SHRW01000018.1	53351	54175	+	Upstream	0.647		200	0	0	0	0	0	500	0	0	0	0	0	1000	0	0	0	0	0
WP_016507613.1	GCF_004333265.1	Bifidobacterium	NZ_SHRW01000018.1	53351	54175	+	Downstream	0.657		200	0	0	0	0	0	500	0	0	0	0	0	1000	0	0	0	0	0
WP_041080237.1	GCF_004333265.1	Bifidobacterium	NZ_SHRW01000006.1	12472	13767	-	Upstream	0.545		200	0	0	0	0	0	500	0	0	0	0	0	1000	0	0	0	0	0
WP_041080237.1	GCF_004333265.1	Bifidobacterium	NZ_SHRW01000006.1	12472	13767	-	Downstream	0.448		200	0	0	0	0	0	500	0	0	0	0	0	1000	0	0	0	0	0
WP_131206174.1	GCF_004333265.1	Bifidobacterium	NZ_SHRW01000028.1	23080	23457	+	Upstream	0.58		200	0	0	0	0	0	500	0	0	0	0	0	1000	0	0	0	0	0
WP_131206174.1	GCF_004333265.1	Bifidobacterium	NZ_SHRW01000028.1	23080	23457	+	Downstream	0.566		200	74	0	0	74	74	500	74	0	0	74	74	1000	74	0	0	74	74
WP_131208553.1	GCF_004333265.1	Bifidobacterium	NZ_SHRW01000001.1	111815	113974	-	Upstream	0.615		200	0	0	0	0	0	500	30	0	0	30	0	1000	30	0	0	30	0
WP_131208553.1	GCF_004333265.1	Bifidobacterium	NZ_SHRW01000001.1	111815	113974	-	Downstream	0.495		200	0	0	0	0	0	500	0	0	0	0	0	1000	0	0	0	0	0
WP_131208608.1	GCF_004333265.1	Bifidobacterium	NZ_SHRW01000008.1	34573	35475	-	Upstream	0.594		200	0	0	0	0	0	500	0	0	0	0	0	1000	0	0	0	0	0
WP_131208608.1	GCF_004333265.1	Bifidobacterium	NZ_SHRW01000008.1	34573	35475	-	Downstream	0.626		200	0	0	0	0	0	500	0	0	0	0	0	1000	0	0	0	0	0
WP_131208812.1	GCF_004333265.1	Bifidobacterium	NZ_SHRW01000035.1	71885	74812	+	Upstream	0.635		200	0	0	0	0	0	500	0	0	0	0	0	1000	0	0	0	0	0
WP_131208812.1	GCF_004333265.1	Bifidobacterium	NZ_SHRW01000035.1	71885	74812	+	Downstream	0.636		200	44	0	0	44	0	500	44	0	0	44	0	1000	74	0	0	74	0
WP_165502324.1	GCF_004333265.1	Bifidobacterium	NZ_SHRW01000027.1	57713	60202	+	Upstream	0.579		200	0	0	0	0	0	500	0	0	0	0	0	1000	0	0	0	0	0
WP_165502324.1	GCF_004333265.1	Bifidobacterium	NZ_SHRW01000027.1	57713	60202	+	Downstream	0.583		200	0	0	0	0	0	500	0	0	0	0	0	1000	0	0	0	0	0
WP_003828652.1	GCF_004333275.1	Bifidobacterium	NZ_SHRU01000007.1	170035	170505	+	Upstream	0.572		200	0	0	0	0	0	500	0	0	0	0	0	1000	46	0	46	0	0
WP_003828652.1	GCF_004333275.1	Bifidobacterium	NZ_SHRU01000007.1	170035	170505	+	Downstream	0.589		200	0	0	0	0	0	500	0	0	0	0	0	1000	0	0	0	0	0
WP_007051454.1	GCF_004333275.1	Bifidobacterium	NZ_SHRU01000005.1	51602	52618	-	Upstream	0.59		200	0	0	0	0	0	500	0	0	0	0	0	1000	0	0	0	0	0
WP_007051454.1	GCF_004333275.1	Bifidobacterium	NZ_SHRU01000005.1	51602	52618	-	Downstream	0.594		200	0	0	0	0	0	500	0	0	0	0	0	1000	0	0	0	0	0
WP_007051614.1	GCF_004333275.1	Bifidobacterium	NZ_SHRU01000004.1	79109	80203	-	Upstream	0.607		200	0	0	0	0	0	500	0	0	0	0	0	1000	0	0	0	0	0
WP_007051614.1	GCF_004333275.1	Bifidobacterium	NZ_SHRU01000004.1	79109	80203	-	Downstream	0.613		200	0	0	0	0	0	500	0	0	0	0	0	1000	0	0	0	0	0
WP_007052042.1	GCF_004333275.1	Bifidobacterium	NZ_SHRU01000008.1	26463	28940	+	Upstream	0.57		200	0	0	0	0	0	500	0	0	0	0	0	1000	0	0	0	0	0
WP_007052042.1	GCF_004333275.1	Bifidobacterium	NZ_SHRU01000008.1	26463	28940	+	Downstream	0.59		200	0	0	0	0	0	500	0	0	0	0	0	1000	0	0	0	0	0
WP_007052782.1	GCF_004333275.1	Bifidobacterium	NZ_SHRU01000010.1	15023	15973	-	Upstream	0.59		200	0	0	0	0	0	500	0	0	0	0	0	1000	0	0	0	0	0
WP_007052782.1	GCF_004333275.1	Bifidobacterium	NZ_SHRU01000010.1	15023	15973	-	Downstream	0.61		200	32	0	0	32	0	500	32	0	0	32	0	1000	32	0	0	32	0
WP_007053223.1	GCF_004333275.1	Bifidobacterium	NZ_SHRU01000015.1	11139	12680	+	Upstream	0.559		200	0	0	0	0	0	500	0	0	0	0	0	1000	0	0	0	0	0
WP_007053223.1	GCF_004333275.1	Bifidobacterium	NZ_SHRU01000015.1	11139	12680	+	Downstream	0.577		200	0	0	0	0	0	500	0	0	0	0	0	1000	0	0	0	0	0
WP_007053863.1	GCF_004333275.1	Bifidobacterium	NZ_SHRU01000023.1	20139	21014	-	Upstream	0.615		200	0	0	0	0	0	500	0	0	0	0	0	1000	0	0	0	0	0
WP_007053863.1	GCF_004333275.1	Bifidobacterium	NZ_SHRU01000023.1	20139	21014	-	Downstream	0.61		200	0	0	0	0	0	500	0	0	0	0	0	1000	0	0	0	0	0
WP_007055722.1	GCF_004333275.1	Bifidobacterium	NZ_SHRU01000005.1	76305	76883	+	Upstream	0.605		200	0	0	0	0	0	500	0	0	0	0	0	1000	0	0	0	0	0
WP_007055722.1	GCF_004333275.1	Bifidobacterium	NZ_SHRU01000005.1	76305	76883	+	Downstream	0.58		200	0	0	0	0	0	500	0	0	0	0	0	1000	0	0	0	0	0
WP_008782716.1	GCF_004333275.1	Bifidobacterium	NZ_SHRU01000018.1	30382	31413	-	Upstream	0.583		200	0	0	0	0	0	500	0	0	0	0	0	1000	0	0	0	0	0
WP_008782716.1	GCF_004333275.1	Bifidobacterium	NZ_SHRU01000018.1	30382	31413	-	Downstream	0.552		200	0	0	0	0	0	500	0	0	0	0	0	1000	0	0	0	0	0
WP_011067989.1	GCF_004333275.1	Bifidobacterium	NZ_SHRU01000012.1	45938	46876	-	Upstream	0.573		200	0	0	0	0	0	500	0	0	0	0	0	1000	0	0	0	0	0
WP_011067989.1	GCF_004333275.1	Bifidobacterium	NZ_SHRU01000012.1	45938	46876	-	Downstream	0.546		200	0	0	0	0	0	500	0	0	0	0	0	1000	0	0	0	0	0
WP_013410741.1	GCF_004333275.1	Bifidobacterium	NZ_SHRU01000012.1	21089	22180	-	Upstream	0.614		200	0	0	0	0	0	500	0	0	0	0	0	1000	0	0	0	0	0
WP_013410741.1	GCF_004333275.1	Bifidobacterium	NZ_SHRU01000012.1	21089	22180	-	Downstream	0.655		200	0	0	0	0	0	500	0	0	0	0	0	1000	0	0	0	0	0
WP_014484740.1	GCF_004333275.1	Bifidobacterium	NZ_SHRU01000011.1	86715	87464	+	Upstream	0.605		200	0	0	0	0	0	500	0	0	0	0	0	1000	0	0	0	0	0
WP_014484740.1	GCF_004333275.1	Bifidobacterium	NZ_SHRU01000011.1	86715	87464	+	Downstream	0.639		200	0	0	0	0	0	500	0	0	0	0	0	1000	0	0	0	0	0
WP_015713226.1	GCF_004333275.1	Bifidobacterium	NZ_SHRU01000004.1	25559	27196	+	Upstream	0.658		200	0	0	0	0	0	500	0	0	0	0	0	1000	0	0	0	0	0
WP_015713226.1	GCF_004333275.1	Bifidobacterium	NZ_SHRU01000004.1	25559	27196	+	Downstream	0.625		200	0	0	0	0	0	500	0	0	0	0	0	1000	0	0	0	0	0
WP_015713573.1	GCF_004333275.1	Bifidobacterium	NZ_SHRU01000009.1	77351	77983	-	Upstream	0.617		200	0	0	0	0	0	500	0	0	0	0	0	1000	0	0	0	0	0
WP_015713573.1	GCF_004333275.1	Bifidobacterium	NZ_SHRU01000009.1	77351	77983	-	Downstream	0.586		200	81	0	38	81	69	500	96	0	38	96	69	1000	96	0	38	96	69
WP_131209576.1	GCF_004333275.1	Bifidobacterium	NZ_SHRU01000004.1	5014	6300	+	Upstream	0.608		200	0	0	0	0	0	500	0	0	0	0	0	1000	0	0	0	0	0
WP_131209576.1	GCF_004333275.1	Bifidobacterium	NZ_SHRU01000004.1	5014	6300	+	Downstream	0.611		200	0	0	0	0	0	500	0	0	0	0	0	1000	0	0	0	0	0
WP_131209697.1	GCF_004333275.1	Bifidobacterium	NZ_SHRU01000009.1	37010	37852	+	Upstream	0.482		200	0	0	0	0	0	500	0	0	0	0	0	1000	0	0	0	0	0
WP_131209697.1	GCF_004333275.1	Bifidobacterium	NZ_SHRU01000009.1	37010	37852	+	Downstream	0.557		200	0	0	0	0	0	500	0	0	0	0	0	1000	0	0	0	0	0
WP_131209777.1	GCF_004333275.1	Bifidobacterium	NZ_SHRU01000018.1	21906	24467	-	Upstream	0.62		200	0	0	0	0	0	500	0	0	0	0	0	1000	0	0	0	0	0
WP_131209777.1	GCF_004333275.1	Bifidobacterium	NZ_SHRU01000018.1	21906	24467	-	Downstream	0.595		200	0	0	0	0	0	500	0	0	0	0	0	1000	0	0	0	0	0
WP_164907614.1	GCF_004333275.1	Bifidobacterium	NZ_SHRU01000032.1	13582	13725	-	Upstream	0.619		200	0	0	0	0	0	500	0	0	0	0	0	1000	0	0	0	0	0
WP_164907614.1	GCF_004333275.1	Bifidobacterium	NZ_SHRU01000032.1	13582	13725	-	Downstream	0.622		200	0	0	0	0	0	500	0	0	0	0	0	1000	0	0	0	0	0
WP_165501528.1	GCF_004333275.1	Bifidobacterium	NZ_SHRU01000031.1	30092	31267	-	Upstream	0.605		200	0	0	0	0	0	500	0	0	0	0	0	1000	0	0	0	0	0
WP_165501528.1	GCF_004333275.1	Bifidobacterium	NZ_SHRU01000031.1	30092	31267	-	Downstream	0.573		200	0	0	0	0	0	500	0	0	0	0	0	1000	0	0	0	0	0
WP_242670861.1	GCF_004333275.1	Bifidobacterium	NZ_SHRU01000016.1	449	787	-	Upstream	0.448		200	0	0	0	0	0	442	0	0	0	0	0	442	0	0	0	0	0
WP_242670861.1	GCF_004333275.1	Bifidobacterium	NZ_SHRU01000016.1	449	787	-	Downstream	0.5179		200	0	0	0	0	0	448	0	0	0	0	0	448	0	0	0	0	0
WP_007052229.1	GCF_004333365.1	Bifidobacterium	NZ_SHRP01000018.1	25418	26113	+	Upstream	0.66		200	0	0	0	0	0	500	0	0	0	0	0	1000	0	0	0	0	0
WP_007052229.1	GCF_004333365.1	Bifidobacterium	NZ_SHRP01000018.1	25418	26113	+	Downstream	0.546		200	0	0	0	0	0	500	0	0	0	0	0	1000	0	0	0	0	0
WP_007052353.1	GCF_004333365.1	Bifidobacterium	NZ_SHRP01000037.1	139800	140756	+	Upstream	0.596		200	0	0	0	0	0	500	0	0	0	0	0	1000	0	0	0	0	0
WP_007052353.1	GCF_004333365.1	Bifidobacterium	NZ_SHRP01000037.1	139800	140756	+	Downstream	0.542		200	0	0	0	0	0	500	0	0	0	0	0	1000	0	0	0	0	0
WP_007052429.1	GCF_004333365.1	Bifidobacterium	NZ_SHRP01000035.1	6634	7266	-	Upstream	0.58		200	0	0	0	0	0	500	0	0	0	0	0	1000	0	0	0	0	0
WP_007052429.1	GCF_004333365.1	Bifidobacterium	NZ_SHRP01000035.1	6634	7266	-	Downstream	0.606		200	0	0	0	0	0	500	0	0	0	0	0	1000	0	0	0	0	0
WP_007052443.1	GCF_004333365.1	Bifidobacterium	NZ_SHRP01000034.1	6456	7316	+	Upstream	0.647		200	0	0	0	0	0	500	0	0	0	0	0	1000	0	0	0	0	0
WP_007052443.1	GCF_004333365.1	Bifidobacterium	NZ_SHRP01000034.1	6456	7316	+	Downstream	0.61		200	0	0	0	0	0	500	0	0	0	0	0	1000	0	0	0	0	0
WP_007052594.1	GCF_004333365.1	Bifidobacterium	NZ_SHRP01000024.1	138092	138475	-	Upstream	0.599		200	0	0	0	0	0	500	0	0	0	0	0	1000	0	0	0	0	0
WP_007052594.1	GCF_004333365.1	Bifidobacterium	NZ_SHRP01000024.1	138092	138475	-	Downstream	0.621		200	0	0	0	0	0	500	0	0	0	0	0	1000	0	0	0	0	0
WP_007053794.1	GCF_004333365.1	Bifidobacterium	NZ_SHRP01000037.1	32454	33728	-	Upstream	0.583		200	0	0	0	0	0	500	0	0	0	0	0	1000	0	0	0	0	0
WP_007053794.1	GCF_004333365.1	Bifidobacterium	NZ_SHRP01000037.1	32454	33728	-	Downstream	0.626		200	0	0	0	0	0	500	0	0	0	0	0	1000	44	44	0	0	44
WP_007055440.1	GCF_004333365.1	Bifidobacterium	NZ_SHRP01000025.1	108766	109575	-	Upstream	0.6		200	0	0	0	0	0	500	0	0	0	0	0	1000	0	0	0	0	0
WP_007055440.1	GCF_004333365.1	Bifidobacterium	NZ_SHRP01000025.1	108766	109575	-	Downstream	0.562		200	0	0	0	0	0	500	7	0	0	7	7	1000	74	0	0	74	74
WP_007055619.1	GCF_004333365.1	Bifidobacterium	NZ_SHRP01000025.1	24065	24757	-	Upstream	0.58		200	0	0	0	0	0	500	0	0	0	0	0	1000	0	0	0	0	0
WP_007055619.1	GCF_004333365.1	Bifidobacterium	NZ_SHRP01000025.1	24065	24757	-	Downstream	0.522		200	30	0	0	30	0	500	30	0	0	30	0	1000	30	0	0	30	0
WP_007058588.1	GCF_004333365.1	Bifidobacterium	NZ_SHRP01000024.1	83434	84084	-	Upstream	0.626		200	0	0	0	0	0	500	0	0	0	0	0	1000	0	0	0	0	0
WP_007058588.1	GCF_004333365.1	Bifidobacterium	NZ_SHRP01000024.1	83434	84084	-	Downstream	0.606		200	0	0	0	0	0	500	0	0	0	0	0	1000	0	0	0	0	0
WP_008782744.1	GCF_004333365.1	Bifidobacterium	NZ_SHRP01000030.1	2107	4122	+	Upstream	0.597		200	41	41	0	0	41	500	41	41	0	0	41	1000	41	41	0	0	41
WP_008782744.1	GCF_004333365.1	Bifidobacterium	NZ_SHRP01000030.1	2107	4122	+	Downstream	0.559		200	67	35	0	32	35	500	67	35	0	32	35	1000	67	35	0	32	35
WP_008783726.1	GCF_004333365.1	Bifidobacterium	NZ_SHRP01000051.1	889	1782	+	Upstream	0.5788		200	94	94	0	0	94	500	94	94	0	0	94	888	94	94	0	0	94
WP_008783726.1	GCF_004333365.1	Bifidobacterium	NZ_SHRP01000051.1	889	1782	+	Downstream	0.701		200	0	0	0	0	0	500	0	0	0	0	0	1000	0	0	0	0	0
WP_012471918.1	GCF_004333365.1	Bifidobacterium	NZ_SHRP01000013.1	66264	67730	-	Upstream	0.618		200	0	0	0	0	0	500	0	0	0	0	0	1000	0	0	0	0	0
WP_012471918.1	GCF_004333365.1	Bifidobacterium	NZ_SHRP01000013.1	66264	67730	-	Downstream	0.596		200	56	0	0	56	56	500	56	0	0	56	56	1000	56	0	0	56	56
WP_023658105.1	GCF_004333365.1	Bifidobacterium	NZ_SHRP01000008.1	20185	21000	+	Upstream	0.596		200	0	0	0	0	0	500	0	0	0	0	0	1000	0	0	0	0	0
WP_023658105.1	GCF_004333365.1	Bifidobacterium	NZ_SHRP01000008.1	20185	21000	+	Downstream	0.664		200	0	0	0	0	0	500	0	0	0	0	0	1000	0	0	0	0	0
WP_053495875.1	GCF_004333365.1	Bifidobacterium	NZ_SHRP01000011.1	96519	97541	-	Upstream	0.589		200	0	0	0	0	0	500	0	0	0	0	0	1000	0	0	0	0	0
WP_053495875.1	GCF_004333365.1	Bifidobacterium	NZ_SHRP01000011.1	96519	97541	-	Downstream	0.665		200	0	0	0	0	0	500	0	0	0	0	0	1000	0	0	0	0	0
WP_058102059.1	GCF_004333365.1	Bifidobacterium	NZ_SHRP01000002.1	87344	87709	-	Upstream	0.619		200	0	0	0	0	0	500	0	0	0	0	0	1000	0	0	0	0	0
WP_058102059.1	GCF_004333365.1	Bifidobacterium	NZ_SHRP01000002.1	87344	87709	-	Downstream	0.546		200	0	0	0	0	0	500	0	0	0	0	0	1000	0	0	0	0	0
WP_065454709.1	GCF_004333365.1	Bifidobacterium	NZ_SHRP01000009.1	92944	93930	+	Upstream	0.549		200	0	0	0	0	0	500	0	0	0	0	0	1000	0	0	0	0	0
WP_065454709.1	GCF_004333365.1	Bifidobacterium	NZ_SHRP01000009.1	92944	93930	+	Downstream	0.619		200	0	0	0	0	0	500	0	0	0	0	0	1000	0	0	0	0	0
WP_077384365.1	GCF_004333365.1	Bifidobacterium	NZ_SHRP01000047.1	4901	7534	+	Upstream	0.492		200	0	0	0	0	0	500	0	0	0	0	0	1000	0	0	0	0	0
WP_077384365.1	GCF_004333365.1	Bifidobacterium	NZ_SHRP01000047.1	4901	7534	+	Downstream	0.5557		200	30	0	30	0	0	500	30	0	30	0	0	637	30	0	30	0	0
WP_116464146.1	GCF_004333365.1	Bifidobacterium	NZ_SHRP01000020.1	62143	62355	+	Upstream	0.619		200	0	0	0	0	0	500	0	0	0	0	0	1000	0	0	0	0	0
WP_116464146.1	GCF_004333365.1	Bifidobacterium	NZ_SHRP01000020.1	62143	62355	+	Downstream	0.632		200	0	0	0	0	0	500	0	0	0	0	0	1000	0	0	0	0	0
WP_131210246.1	GCF_004333365.1	Bifidobacterium	NZ_SHRP01000004.1	27980	28777	-	Upstream	0.626		200	0	0	0	0	0	500	0	0	0	0	0	1000	0	0	0	0	0
WP_131210246.1	GCF_004333365.1	Bifidobacterium	NZ_SHRP01000004.1	27980	28777	-	Downstream	0.553		200	0	0	0	0	0	500	0	0	0	0	0	1000	0	0	0	0	0
WP_242671792.1	GCF_004333365.1	Bifidobacterium	NZ_SHRP01000009.1	47529	49784	+	Upstream	0.605		200	0	0	0	0	0	500	0	0	0	0	0	1000	0	0	0	0	0
WP_242671792.1	GCF_004333365.1	Bifidobacterium	NZ_SHRP01000009.1	47529	49784	+	Downstream	0.598		200	0	0	0	0	0	500	0	0	0	0	0	1000	0	0	0	0	0
WP_007052615.1	GCF_004333375.1	Bifidobacterium	NZ_SHRO01000024.1	130274	131278	-	Upstream	0.576		200	0	0	0	0	0	500	0	0	0	0	0	1000	0	0	0	0	0
WP_007052615.1	GCF_004333375.1	Bifidobacterium	NZ_SHRO01000024.1	130274	131278	-	Downstream	0.645		200	0	0	0	0	0	500	0	0	0	0	0	1000	30	0	30	0	0
WP_007053089.1	GCF_004333375.1	Bifidobacterium	NZ_SHRO01000038.1	41740	43977	+	Upstream	0.547		200	0	0	0	0	0	500	0	0	0	0	0	1000	0	0	0	0	0
WP_007053089.1	GCF_004333375.1	Bifidobacterium	NZ_SHRO01000038.1	41740	43977	+	Downstream	0.622		200	0	0	0	0	0	500	0	0	0	0	0	1000	0	0	0	0	0
WP_007053224.1	GCF_004333375.1	Bifidobacterium	NZ_SHRO01000028.1	18041	19111	+	Upstream	0.576		200	0	0	0	0	0	500	0	0	0	0	0	1000	0	0	0	0	0
WP_007053224.1	GCF_004333375.1	Bifidobacterium	NZ_SHRO01000028.1	18041	19111	+	Downstream	0.592		200	0	0	0	0	0	500	0	0	0	0	0	1000	31	31	0	0	31
WP_007053281.1	GCF_004333375.1	Bifidobacterium	NZ_SHRO01000026.1	31172	32071	+	Upstream	0.541		200	0	0	0	0	0	500	0	0	0	0	0	1000	0	0	0	0	0
WP_007053281.1	GCF_004333375.1	Bifidobacterium	NZ_SHRO01000026.1	31172	32071	+	Downstream	0.581		200	0	0	0	0	0	500	0	0	0	0	0	1000	0	0	0	0	0
WP_007053794.1	GCF_004333375.1	Bifidobacterium	NZ_SHRO01000035.1	45634	46908	+	Upstream	0.583		200	0	0	0	0	0	500	0	0	0	0	0	1000	0	0	0	0	0
WP_007053794.1	GCF_004333375.1	Bifidobacterium	NZ_SHRO01000035.1	45634	46908	+	Downstream	0.626		200	0	0	0	0	0	500	0	0	0	0	0	1000	44	44	0	0	44
WP_007054006.1	GCF_004333375.1	Bifidobacterium	NZ_SHRO01000027.1	8983	10482	+	Upstream	0.61		200	0	0	0	0	0	500	0	0	0	0	0	1000	0	0	0	0	0
WP_007054006.1	GCF_004333375.1	Bifidobacterium	NZ_SHRO01000027.1	8983	10482	+	Downstream	0.59		200	0	0	0	0	0	500	0	0	0	0	0	1000	0	0	0	0	0
WP_007054698.1	GCF_004333375.1	Bifidobacterium	NZ_SHRO01000004.1	2942	3601	+	Upstream	0.609		200	0	0	0	0	0	500	0	0	0	0	0	1000	0	0	0	0	0
WP_007054698.1	GCF_004333375.1	Bifidobacterium	NZ_SHRO01000004.1	2942	3601	+	Downstream	0.621		200	0	0	0	0	0	500	0	0	0	0	0	1000	0	0	0	0	0
WP_007055166.1	GCF_004333375.1	Bifidobacterium	NZ_SHRO01000010.1	12647	14557	+	Upstream	0.542		200	0	0	0	0	0	500	0	0	0	0	0	1000	0	0	0	0	0
WP_007055166.1	GCF_004333375.1	Bifidobacterium	NZ_SHRO01000010.1	12647	14557	+	Downstream	0.526		200	0	0	0	0	0	500	0	0	0	0	0	1000	0	0	0	0	0
WP_007058318.1	GCF_004333375.1	Bifidobacterium	NZ_SHRO01000026.1	24595	25254	+	Upstream	0.582		200	0	0	0	0	0	500	0	0	0	0	0	1000	0	0	0	0	0
WP_007058318.1	GCF_004333375.1	Bifidobacterium	NZ_SHRO01000026.1	24595	25254	+	Downstream	0.581		200	0	0	0	0	0	500	0	0	0	0	0	1000	0	0	0	0	0
WP_010081064.1	GCF_004333375.1	Bifidobacterium	NZ_SHRO01000006.1	66784	67818	+	Upstream	0.588		200	0	0	0	0	0	500	0	0	0	0	0	1000	0	0	0	0	0
WP_010081064.1	GCF_004333375.1	Bifidobacterium	NZ_SHRO01000006.1	66784	67818	+	Downstream	0.634		200	0	0	0	0	0	500	0	0	0	0	0	1000	0	0	0	0	0
WP_013410640.1	GCF_004333375.1	Bifidobacterium	NZ_SHRO01000035.1	20409	21440	+	Upstream	0.587		200	0	0	0	0	0	500	0	0	0	0	0	1000	0	0	0	0	0
WP_013410640.1	GCF_004333375.1	Bifidobacterium	NZ_SHRO01000035.1	20409	21440	+	Downstream	0.62		200	80	49	0	62	80	500	80	49	0	62	80	1000	80	49	0	62	80
WP_014485629.1	GCF_004333375.1	Bifidobacterium	NZ_SHRO01000021.1	42203	42520	+	Upstream	0.587		200	0	0	0	0	0	500	0	0	0	0	0	1000	0	0	0	0	0
WP_014485629.1	GCF_004333375.1	Bifidobacterium	NZ_SHRO01000021.1	42203	42520	+	Downstream	0.615		200	0	0	0	0	0	500	0	0	0	0	0	1000	0	0	0	0	0
WP_032682855.1	GCF_004333375.1	Bifidobacterium	NZ_SHRO01000017.1	27220	28068	+	Upstream	0.627		200	0	0	0	0	0	500	0	0	0	0	0	1000	0	0	0	0	0
WP_032682855.1	GCF_004333375.1	Bifidobacterium	NZ_SHRO01000017.1	27220	28068	+	Downstream	0.575		200	0	0	0	0	0	500	0	0	0	0	0	1000	0	0	0	0	0
WP_032747056.1	GCF_004333375.1	Bifidobacterium	NZ_SHRO01000002.1	8803	10962	-	Upstream	0.616		200	0	0	0	0	0	500	0	0	0	0	0	1000	0	0	0	0	0
WP_032747056.1	GCF_004333375.1	Bifidobacterium	NZ_SHRO01000002.1	8803	10962	-	Downstream	0.535		200	0	0	0	0	0	500	0	0	0	0	0	1000	0	0	0	0	0
WP_032747060.1	GCF_004333375.1	Bifidobacterium	NZ_SHRO01000002.1	23421	24026	-	Upstream	0.642		200	0	0	0	0	0	500	0	0	0	0	0	1000	0	0	0	0	0
WP_032747060.1	GCF_004333375.1	Bifidobacterium	NZ_SHRO01000002.1	23421	24026	-	Downstream	0.629		200	0	0	0	0	0	500	0	0	0	0	0	1000	0	0	0	0	0
WP_041080951.1	GCF_004333375.1	Bifidobacterium	NZ_SHRO01000040.1	27084	27785	+	Upstream	0.572		200	0	0	0	0	0	500	0	0	0	0	0	1000	0	0	0	0	0
WP_041080951.1	GCF_004333375.1	Bifidobacterium	NZ_SHRO01000040.1	27084	27785	+	Downstream	0.579		200	0	0	0	0	0	500	0	0	0	0	0	1000	0	0	0	0	0
WP_077384423.1	GCF_004333375.1	Bifidobacterium	NZ_SHRO01000018.1	3759	4697	+	Upstream	0.515		200	0	0	0	0	0	500	0	0	0	0	0	1000	0	0	0	0	0
WP_077384423.1	GCF_004333375.1	Bifidobacterium	NZ_SHRO01000018.1	3759	4697	+	Downstream	0.524		200	0	0	0	0	0	500	0	0	0	0	0	1000	0	0	0	0	0
WP_131203983.1	GCF_004333375.1	Bifidobacterium	NZ_SHRO01000014.1	59316	61367	+	Upstream	0.548		200	0	0	0	0	0	500	0	0	0	0	0	1000	70	0	70	0	70
WP_131203983.1	GCF_004333375.1	Bifidobacterium	NZ_SHRO01000014.1	59316	61367	+	Downstream	0.555		200	0	0	0	0	0	500	0	0	0	0	0	1000	0	0	0	0	0
WP_131209441.1	GCF_004333375.1	Bifidobacterium	NZ_SHRO01000026.1	78721	79587	+	Upstream	0.557		200	0	0	0	0	0	500	0	0	0	0	0	1000	0	0	0	0	0
WP_131209441.1	GCF_004333375.1	Bifidobacterium	NZ_SHRO01000026.1	78721	79587	+	Downstream	0.554		200	0	0	0	0	0	500	0	0	0	0	0	1000	0	0	0	0	0
WP_165505739.1	GCF_004333375.1	Bifidobacterium	NZ_SHRO01000012.1	59828	60541	-	Upstream	0.549		200	0	0	0	0	0	500	0	0	0	0	0	1000	0	0	0	0	0
WP_165505739.1	GCF_004333375.1	Bifidobacterium	NZ_SHRO01000012.1	59828	60541	-	Downstream	0.564		200	0	0	0	0	0	500	0	0	0	0	0	1000	0	0	0	0	0
WP_007051536.1	GCF_004333465.1	Bifidobacterium	NZ_SHRK01000007.1	119895	120524	-	Upstream	0.576		200	0	0	0	0	0	500	0	0	0	0	0	1000	0	0	0	0	0
WP_007051536.1	GCF_004333465.1	Bifidobacterium	NZ_SHRK01000007.1	119895	120524	-	Downstream	0.582		200	0	0	0	0	0	500	0	0	0	0	0	1000	0	0	0	0	0
WP_007052443.1	GCF_004333465.1	Bifidobacterium	NZ_SHRK01000034.1	10706	11566	-	Upstream	0.647		200	0	0	0	0	0	500	0	0	0	0	0	1000	0	0	0	0	0
WP_007052443.1	GCF_004333465.1	Bifidobacterium	NZ_SHRK01000034.1	10706	11566	-	Downstream	0.609		200	0	0	0	0	0	500	0	0	0	0	0	1000	0	0	0	0	0
WP_007053173.1	GCF_004333465.1	Bifidobacterium	NZ_SHRK01000032.1	49142	49783	+	Upstream	0.608		200	0	0	0	0	0	500	0	0	0	0	0	1000	0	0	0	0	0
WP_007053173.1	GCF_004333465.1	Bifidobacterium	NZ_SHRK01000032.1	49142	49783	+	Downstream	0.53		200	54	0	0	54	54	500	54	0	0	54	54	1000	54	0	0	54	54
WP_007054261.1	GCF_004333465.1	Bifidobacterium	NZ_SHRK01000026.1	112640	112903	-	Upstream	0.623		200	0	0	0	0	0	500	0	0	0	0	0	1000	0	0	0	0	0
WP_007054261.1	GCF_004333465.1	Bifidobacterium	NZ_SHRK01000026.1	112640	112903	-	Downstream	0.605		200	0	0	0	0	0	500	0	0	0	0	0	1000	0	0	0	0	0
WP_007054711.1	GCF_004333465.1	Bifidobacterium	NZ_SHRK01000007.1	166643	167947	-	Upstream	0.613		200	0	0	0	0	0	500	0	0	0	0	0	1000	0	0	0	0	0
WP_007054711.1	GCF_004333465.1	Bifidobacterium	NZ_SHRK01000007.1	166643	167947	-	Downstream	0.622		200	0	0	0	0	0	500	0	0	0	0	0	1000	0	0	0	0	0
WP_007056243.1	GCF_004333465.1	Bifidobacterium	NZ_SHRK01000032.1	143650	144216	+	Upstream	0.647		200	0	0	0	0	0	500	0	0	0	0	0	1000	0	0	0	0	0
WP_007056243.1	GCF_004333465.1	Bifidobacterium	NZ_SHRK01000032.1	143650	144216	+	Downstream	0.598		200	0	0	0	0	0	500	0	0	0	0	0	1000	0	0	0	0	0
WP_013140841.1	GCF_004333465.1	Bifidobacterium	NZ_SHRK01000026.1	6189	7034	+	Upstream	0.571		200	0	0	0	0	0	500	0	0	0	0	0	1000	0	0	0	0	0
WP_013140841.1	GCF_004333465.1	Bifidobacterium	NZ_SHRK01000026.1	6189	7034	+	Downstream	0.561		200	0	0	0	0	0	500	0	0	0	0	0	1000	0	0	0	0	0
WP_015713647.1	GCF_004333465.1	Bifidobacterium	NZ_SHRK01000026.1	75983	77089	+	Upstream	0.604		200	0	0	0	0	0	500	0	0	0	0	0	1000	0	0	0	0	0
WP_015713647.1	GCF_004333465.1	Bifidobacterium	NZ_SHRK01000026.1	75983	77089	+	Downstream	0.634		200	0	0	0	0	0	500	0	0	0	0	0	1000	0	0	0	0	0
WP_022527226.1	GCF_004333465.1	Bifidobacterium	NZ_SHRK01000005.1	39313	39879	-	Upstream	0.606		200	0	0	0	0	0	500	0	0	0	0	0	1000	0	0	0	0	0
WP_022527226.1	GCF_004333465.1	Bifidobacterium	NZ_SHRK01000005.1	39313	39879	-	Downstream	0.602		200	0	0	0	0	0	500	0	0	0	0	0	1000	0	0	0	0	0
WP_029679301.1	GCF_004333465.1	Bifidobacterium	NZ_SHRK01000033.1	19840	20295	+	Upstream	0.563		200	0	0	0	0	0	500	0	0	0	0	0	1000	0	0	0	0	0
WP_029679301.1	GCF_004333465.1	Bifidobacterium	NZ_SHRK01000033.1	19840	20295	+	Downstream	0.593		200	0	0	0	0	0	500	0	0	0	0	0	1000	0	0	0	0	0
WP_032741262.1	GCF_004333465.1	Bifidobacterium	NZ_SHRK01000007.1	79587	80699	+	Upstream	0.659		200	34	0	34	0	0	500	34	0	34	0	0	1000	34	0	34	0	0
WP_032741262.1	GCF_004333465.1	Bifidobacterium	NZ_SHRK01000007.1	79587	80699	+	Downstream	0.647		200	0	0	0	0	0	500	0	0	0	0	0	1000	0	0	0	0	0
WP_052822521.1	GCF_004333465.1	Bifidobacterium	NZ_SHRK01000047.1	7992	9185	-	Upstream	0.493		200	0	0	0	0	0	500	0	0	0	0	0	1000	0	0	0	0	0
WP_052822521.1	GCF_004333465.1	Bifidobacterium	NZ_SHRK01000047.1	7992	9185	-	Downstream	0.49		200	0	0	0	0	0	500	0	0	0	0	0	1000	0	0	0	0	0
WP_065436691.1	GCF_004333465.1	Bifidobacterium	NZ_SHRK01000018.1	1575	1955	+	Upstream	0.647		200	0	0	0	0	0	500	0	0	0	0	0	1000	0	0	0	0	0
WP_065436691.1	GCF_004333465.1	Bifidobacterium	NZ_SHRK01000018.1	1575	1955	+	Downstream	0.516		200	0	0	0	0	0	500	0	0	0	0	0	1000	0	0	0	0	0
WP_100969417.1	GCF_004333465.1	Bifidobacterium	NZ_SHRK01000028.1	7461	9092	-	Upstream	0.637		200	0	0	0	0	0	500	0	0	0	0	0	1000	0	0	0	0	0
WP_100969417.1	GCF_004333465.1	Bifidobacterium	NZ_SHRK01000028.1	7461	9092	-	Downstream	0.668		200	0	0	0	0	0	500	0	0	0	0	0	1000	0	0	0	0	0
WP_131210568.1	GCF_004333465.1	Bifidobacterium	NZ_SHRK01000021.1	39322	40260	-	Upstream	0.587		200	0	0	0	0	0	500	0	0	0	0	0	1000	0	0	0	0	0
WP_131210568.1	GCF_004333465.1	Bifidobacterium	NZ_SHRK01000021.1	39322	40260	-	Downstream	0.59		200	0	0	0	0	0	500	0	0	0	0	0	1000	0	0	0	0	0
WP_131210597.1	GCF_004333465.1	Bifidobacterium	NZ_SHRK01000028.1	31347	35024	-	Upstream	0.641		200	0	0	0	0	0	500	0	0	0	0	0	1000	0	0	0	0	0
WP_131210597.1	GCF_004333465.1	Bifidobacterium	NZ_SHRK01000028.1	31347	35024	-	Downstream	0.586		200	0	0	0	0	0	500	0	0	0	0	0	1000	0	0	0	0	0
WP_131210659.1	GCF_004333465.1	Bifidobacterium	NZ_SHRK01000034.1	21201	21548	+	Upstream	0.654		200	0	0	0	0	0	500	0	0	0	0	0	1000	0	0	0	0	0
WP_131210659.1	GCF_004333465.1	Bifidobacterium	NZ_SHRK01000034.1	21201	21548	+	Downstream	0.596		200	0	0	0	0	0	500	0	0	0	0	0	1000	0	0	0	0	0
WP_131210684.1	GCF_004333465.1	Bifidobacterium	NZ_SHRK01000037.1	5528	7219	-	Upstream	0.569		200	0	0	0	0	0	500	0	0	0	0	0	1000	0	0	0	0	0
WP_131210684.1	GCF_004333465.1	Bifidobacterium	NZ_SHRK01000037.1	5528	7219	-	Downstream	0.666		200	0	0	0	0	0	500	0	0	0	0	0	1000	0	0	0	0	0
WP_131210721.1	GCF_004333465.1	Bifidobacterium	NZ_SHRK01000044.1	1191	1967	-	Upstream	0.641		200	0	0	0	0	0	500	0	0	0	0	0	1000	0	0	0	0	0
WP_131210721.1	GCF_004333465.1	Bifidobacterium	NZ_SHRK01000044.1	1191	1967	-	Downstream	0.625		200	0	0	0	0	0	500	0	0	0	0	0	1000	0	0	0	0	0
WP_165506028.1	GCF_004333465.1	Bifidobacterium	NZ_SHRK01000034.1	75424	75678	+	Upstream	0.622		200	0	0	0	0	0	500	0	0	0	0	0	1000	0	0	0	0	0
WP_165506028.1	GCF_004333465.1	Bifidobacterium	NZ_SHRK01000034.1	75424	75678	+	Downstream	0.598		200	0	0	0	0	0	500	0	0	0	0	0	1000	0	0	0	0	0
WP_007051209.1	GCF_004333535.1	Bifidobacterium	NZ_SHRC01000010.1	60441	61193	-	Upstream	0.608		200	0	0	0	0	0	500	0	0	0	0	0	1000	0	0	0	0	0
WP_007051209.1	GCF_004333535.1	Bifidobacterium	NZ_SHRC01000010.1	60441	61193	-	Downstream	0.618		200	0	0	0	0	0	500	0	0	0	0	0	1000	0	0	0	0	0
WP_007052318.1	GCF_004333535.1	Bifidobacterium	NZ_SHRC01000047.1	10147	10569	+	Upstream	0.529		200	0	0	0	0	0	500	0	0	0	0	0	1000	0	0	0	0	0
WP_007052318.1	GCF_004333535.1	Bifidobacterium	NZ_SHRC01000047.1	10147	10569	+	Downstream	0.599		200	30	0	30	0	0	500	30	0	30	0	0	1000	30	0	30	0	0
WP_007053231.1	GCF_004333535.1	Bifidobacterium	NZ_SHRC01000042.1	18103	18468	+	Upstream	0.594		200	27	0	27	0	0	500	157	65	112	0	65	1000	187	65	112	30	65
WP_007053231.1	GCF_004333535.1	Bifidobacterium	NZ_SHRC01000042.1	18103	18468	+	Downstream	0.603		200	0	0	0	0	0	500	0	0	0	0	0	1000	0	0	0	0	0
WP_007053415.1	GCF_004333535.1	Bifidobacterium	NZ_SHRC01000011.1	7968	8138	+	Upstream	0.54		200	7	0	7	0	7	500	70	0	70	0	70	1000	70	0	70	0	70
WP_007053415.1	GCF_004333535.1	Bifidobacterium	NZ_SHRC01000011.1	7968	8138	+	Downstream	0.583		200	0	0	0	0	0	500	0	0	0	0	0	1000	0	0	0	0	0
WP_007053804.1	GCF_004333535.1	Bifidobacterium	NZ_SHRC01000047.1	40329	41060	-	Upstream	0.61		200	0	0	0	0	0	500	0	0	0	0	0	1000	0	0	0	0	0
WP_007053804.1	GCF_004333535.1	Bifidobacterium	NZ_SHRC01000047.1	40329	41060	-	Downstream	0.577		200	0	0	0	0	0	500	0	0	0	0	0	1000	0	0	0	0	0
WP_007053841.1	GCF_004333535.1	Bifidobacterium	NZ_SHRC01000045.1	17526	18200	-	Upstream	0.576		200	0	0	0	0	0	500	0	0	0	0	0	1000	0	0	0	0	0
WP_007053841.1	GCF_004333535.1	Bifidobacterium	NZ_SHRC01000045.1	17526	18200	-	Downstream	0.607		200	32	0	0	32	32	500	85	53	0	64	85	1000	85	53	0	64	85
WP_007055364.1	GCF_004333535.1	Bifidobacterium	NZ_SHRC01000047.1	17418	18542	-	Upstream	0.586		200	0	0	0	0	0	500	0	0	0	0	0	1000	0	0	0	0	0
WP_007055364.1	GCF_004333535.1	Bifidobacterium	NZ_SHRC01000047.1	17418	18542	-	Downstream	0.604		200	0	0	0	0	0	500	0	0	0	0	0	1000	0	0	0	0	0
WP_007056207.1	GCF_004333535.1	Bifidobacterium	NZ_SHRC01000040.1	28246	29478	-	Upstream	0.586		200	0	0	0	0	0	500	0	0	0	0	0	1000	0	0	0	0	0
WP_007056207.1	GCF_004333535.1	Bifidobacterium	NZ_SHRC01000040.1	28246	29478	-	Downstream	0.647		200	0	0	0	0	0	500	0	0	0	0	0	1000	0	0	0	0	0
WP_007057825.1	GCF_004333535.1	Bifidobacterium	NZ_SHRC01000006.1	87003	87761	+	Upstream	0.591		200	0	0	0	0	0	500	0	0	0	0	0	1000	0	0	0	0	0
WP_007057825.1	GCF_004333535.1	Bifidobacterium	NZ_SHRC01000006.1	87003	87761	+	Downstream	0.56		200	0	0	0	0	0	500	40	40	0	0	40	1000	40	40	0	0	40
WP_008782951.1	GCF_004333535.1	Bifidobacterium	NZ_SHRC01000046.1	4455	5426	+	Upstream	0.588		200	0	0	0	0	0	500	0	0	0	0	0	1000	0	0	0	0	0
WP_008782951.1	GCF_004333535.1	Bifidobacterium	NZ_SHRC01000046.1	4455	5426	+	Downstream	0.614		200	0	0	0	0	0	500	0	0	0	0	0	1000	0	0	0	0	0
WP_012471942.1	GCF_004333535.1	Bifidobacterium	NZ_SHRC01000010.1	108598	109692	+	Upstream	0.591		200	0	0	0	0	0	500	0	0	0	0	0	1000	0	0	0	0	0
WP_012471942.1	GCF_004333535.1	Bifidobacterium	NZ_SHRC01000010.1	108598	109692	+	Downstream	0.649		200	0	0	0	0	0	500	0	0	0	0	0	1000	0	0	0	0	0
WP_015713286.1	GCF_004333535.1	Bifidobacterium	NZ_SHRC01000006.1	43681	44322	+	Upstream	0.582		200	0	0	0	0	0	500	0	0	0	0	0	1000	0	0	0	0	0
WP_015713286.1	GCF_004333535.1	Bifidobacterium	NZ_SHRC01000006.1	43681	44322	+	Downstream	0.566		200	0	0	0	0	0	500	0	0	0	0	0	1000	0	0	0	0	0
WP_058062483.1	GCF_004333535.1	Bifidobacterium	NZ_SHRC01000006.1	6578	7528	+	Upstream	0.636		200	0	0	0	0	0	500	0	0	0	0	0	1000	0	0	0	0	0
WP_058062483.1	GCF_004333535.1	Bifidobacterium	NZ_SHRC01000006.1	6578	7528	+	Downstream	0.63		200	0	0	0	0	0	500	0	0	0	0	0	1000	0	0	0	0	0
WP_058062771.1	GCF_004333535.1	Bifidobacterium	NZ_SHRC01000047.1	159888	160526	-	Upstream	0.57		200	0	0	0	0	0	500	0	0	0	0	0	1000	0	0	0	0	0
WP_058062771.1	GCF_004333535.1	Bifidobacterium	NZ_SHRC01000047.1	159888	160526	-	Downstream	0.536		200	0	0	0	0	0	500	0	0	0	0	0	1000	0	0	0	0	0
WP_060662063.1	GCF_004333535.1	Bifidobacterium	NZ_SHRC01000056.1	13136	14203	+	Upstream	0.334		200	0	0	0	0	0	500	0	0	0	0	0	1000	0	0	0	0	0
WP_060662063.1	GCF_004333535.1	Bifidobacterium	NZ_SHRC01000056.1	13136	14203	+	Downstream	0.5944		200	52	0	0	52	52	500	52	0	0	52	52	885	52	0	0	52	52
WP_100985116.1	GCF_004333535.1	Bifidobacterium	NZ_SHRC01000041.1	110982	111896	+	Upstream	0.579		200	0	0	0	0	0	500	0	0	0	0	0	1000	0	0	0	0	0
WP_100985116.1	GCF_004333535.1	Bifidobacterium	NZ_SHRC01000041.1	110982	111896	+	Downstream	0.608		200	0	0	0	0	0	500	0	0	0	0	0	1000	0	0	0	0	0
WP_131211169.1	GCF_004333535.1	Bifidobacterium	NZ_SHRC01000011.1	16608	18086	-	Upstream	0.628		200	0	0	0	0	0	500	0	0	0	0	0	1000	0	0	0	0	0
WP_131211169.1	GCF_004333535.1	Bifidobacterium	NZ_SHRC01000011.1	16608	18086	-	Downstream	0.611		200	0	0	0	0	0	500	0	0	0	0	0	1000	0	0	0	0	0
WP_165499227.1	GCF_004333535.1	Bifidobacterium	NZ_SHRC01000048.1	36157	37278	-	Upstream	0.617		200	0	0	0	0	0	500	0	0	0	0	0	1000	0	0	0	0	0
WP_165499227.1	GCF_004333535.1	Bifidobacterium	NZ_SHRC01000048.1	36157	37278	-	Downstream	0.592		200	0	0	0	0	0	500	0	0	0	0	0	1000	0	0	0	0	0
WP_165506105.1	GCF_004333535.1	Bifidobacterium	NZ_SHRC01000042.1	31954	35577	+	Upstream	0.604		200	0	0	0	0	0	500	0	0	0	0	0	1000	0	0	0	0	0
WP_165506105.1	GCF_004333535.1	Bifidobacterium	NZ_SHRC01000042.1	31954	35577	+	Downstream	0.634		200	0	0	0	0	0	500	0	0	0	0	0	1000	0	0	0	0	0
WP_236718795.1	GCF_004333535.1	Bifidobacterium	NZ_SHRC01000043.1	10581	11183	+	Upstream	0.64		200	0	0	0	0	0	500	0	0	0	0	0	1000	0	0	0	0	0
WP_236718795.1	GCF_004333535.1	Bifidobacterium	NZ_SHRC01000043.1	10581	11183	+	Downstream	0.556		200	0	0	0	0	0	500	0	0	0	0	0	1000	0	0	0	0	0
WP_003813881.1	GCF_004333625.1	Bifidobacterium	NZ_SHQW01000014.1	8977	9348	-	Upstream	0.565		200	0	0	0	0	0	500	46	0	46	0	0	1000	46	0	46	0	0
WP_003813881.1	GCF_004333625.1	Bifidobacterium	NZ_SHQW01000014.1	8977	9348	-	Downstream	0.591		200	0	0	0	0	0	500	0	0	0	0	0	1000	0	0	0	0	0
WP_003829876.1	GCF_004333625.1	Bifidobacterium	NZ_SHQW01000038.1	83553	84593	-	Upstream	0.628		200	0	0	0	0	0	500	0	0	0	0	0	1000	0	0	0	0	0
WP_003829876.1	GCF_004333625.1	Bifidobacterium	NZ_SHQW01000038.1	83553	84593	-	Downstream	0.641		200	0	0	0	0	0	500	0	0	0	0	0	1000	0	0	0	0	0
WP_007051527.1	GCF_004333625.1	Bifidobacterium	NZ_SHQW01000007.1	21674	23287	+	Upstream	0.559		200	0	0	0	0	0	500	0	0	0	0	0	1000	0	0	0	0	0
WP_007051527.1	GCF_004333625.1	Bifidobacterium	NZ_SHQW01000007.1	21674	23287	+	Downstream	0.625		200	0	0	0	0	0	500	0	0	0	0	0	1000	0	0	0	0	0
WP_007051806.1	GCF_004333625.1	Bifidobacterium	NZ_SHQW01000042.1	3195	4187	-	Upstream	0.611		200	0	0	0	0	0	500	0	0	0	0	0	1000	0	0	0	0	0
WP_007051806.1	GCF_004333625.1	Bifidobacterium	NZ_SHQW01000042.1	3195	4187	-	Downstream	0.624		200	0	0	0	0	0	500	0	0	0	0	0	1000	0	0	0	0	0
WP_007053007.1	GCF_004333625.1	Bifidobacterium	NZ_SHQW01000038.1	114478	114663	+	Upstream	0.595		200	0	0	0	0	0	500	0	0	0	0	0	1000	0	0	0	0	0
WP_007053007.1	GCF_004333625.1	Bifidobacterium	NZ_SHQW01000038.1	114478	114663	+	Downstream	0.59		200	0	0	0	0	0	500	0	0	0	0	0	1000	46	0	0	46	0
WP_007053020.1	GCF_004333625.1	Bifidobacterium	NZ_SHQW01000038.1	101472	102419	-	Upstream	0.607		200	0	0	0	0	0	500	0	0	0	0	0	1000	0	0	0	0	0
WP_007053020.1	GCF_004333625.1	Bifidobacterium	NZ_SHQW01000038.1	101472	102419	-	Downstream	0.57		200	0	0	0	0	0	500	0	0	0	0	0	1000	0	0	0	0	0
WP_007053041.1	GCF_004333625.1	Bifidobacterium	NZ_SHQW01000038.1	69608	69979	-	Upstream	0.588		200	0	0	0	0	0	500	0	0	0	0	0	1000	0	0	0	0	0
WP_007053041.1	GCF_004333625.1	Bifidobacterium	NZ_SHQW01000038.1	69608	69979	-	Downstream	0.648		200	0	0	0	0	0	500	0	0	0	0	0	1000	0	0	0	0	0
WP_007053047.1	GCF_004333625.1	Bifidobacterium	NZ_SHQW01000038.1	64834	65211	-	Upstream	0.583		200	0	0	0	0	0	500	0	0	0	0	0	1000	0	0	0	0	0
WP_007053047.1	GCF_004333625.1	Bifidobacterium	NZ_SHQW01000038.1	64834	65211	-	Downstream	0.619		200	0	0	0	0	0	500	0	0	0	0	0	1000	0	0	0	0	0
WP_007053300.1	GCF_004333625.1	Bifidobacterium	NZ_SHQW01000034.1	32993	34063	+	Upstream	0.577		200	0	0	0	0	0	500	0	0	0	0	0	1000	0	0	0	0	0
WP_007053300.1	GCF_004333625.1	Bifidobacterium	NZ_SHQW01000034.1	32993	34063	+	Downstream	0.549		200	44	0	0	44	44	500	44	0	0	44	44	1000	44	0	0	44	44
WP_007053622.1	GCF_004333625.1	Bifidobacterium	NZ_SHQW01000016.1	19889	21256	+	Upstream	0.566		200	0	0	0	0	0	500	0	0	0	0	0	1000	0	0	0	0	0
WP_007053622.1	GCF_004333625.1	Bifidobacterium	NZ_SHQW01000016.1	19889	21256	+	Downstream	0.618		200	0	0	0	0	0	500	0	0	0	0	0	1000	0	0	0	0	0
WP_007055705.1	GCF_004333625.1	Bifidobacterium	NZ_SHQW01000007.1	141119	141412	+	Upstream	0.612		200	27	27	0	0	27	500	27	27	0	0	27	1000	27	27	0	0	27
WP_007055705.1	GCF_004333625.1	Bifidobacterium	NZ_SHQW01000007.1	141119	141412	+	Downstream	0.604		200	0	0	0	0	0	500	0	0	0	0	0	1000	0	0	0	0	0
WP_007057799.1	GCF_004333625.1	Bifidobacterium	NZ_SHQW01000013.1	11611	13230	+	Upstream	0.558		200	0	0	0	0	0	500	0	0	0	0	0	1000	0	0	0	0	0
WP_007057799.1	GCF_004333625.1	Bifidobacterium	NZ_SHQW01000013.1	11611	13230	+	Downstream	0.594		200	0	0	0	0	0	500	0	0	0	0	0	1000	0	0	0	0	0
WP_016507617.1	GCF_004333625.1	Bifidobacterium	NZ_SHQW01000023.1	71080	71439	+	Upstream	0.623		200	0	0	0	0	0	500	0	0	0	0	0	1000	0	0	0	0	0
WP_016507617.1	GCF_004333625.1	Bifidobacterium	NZ_SHQW01000023.1	71080	71439	+	Downstream	0.547		200	0	0	0	0	0	500	0	0	0	0	0	1000	0	0	0	0	0
WP_032742370.1	GCF_004333625.1	Bifidobacterium	NZ_SHQW01000036.1	83983	84510	-	Upstream	0.559		200	0	0	0	0	0	500	0	0	0	0	0	1000	0	0	0	0	0
WP_032742370.1	GCF_004333625.1	Bifidobacterium	NZ_SHQW01000036.1	83983	84510	-	Downstream	0.494		200	0	0	0	0	0	500	0	0	0	0	0	1000	0	0	0	0	0
WP_101026152.1	GCF_004333625.1	Bifidobacterium	NZ_SHQW01000035.1	15111	15512	+	Upstream	0.617		200	0	0	0	0	0	500	0	0	0	0	0	1000	0	0	0	0	0
WP_101026152.1	GCF_004333625.1	Bifidobacterium	NZ_SHQW01000035.1	15111	15512	+	Downstream	0.582		200	0	0	0	0	0	500	0	0	0	0	0	1000	0	0	0	0	0
WP_131220353.1	GCF_004333625.1	Bifidobacterium	NZ_SHQW01000002.1	10739	12619	-	Upstream	0.589		200	0	0	0	0	0	500	0	0	0	0	0	1000	0	0	0	0	0
WP_131220353.1	GCF_004333625.1	Bifidobacterium	NZ_SHQW01000002.1	10739	12619	-	Downstream	0.619		200	0	0	0	0	0	500	0	0	0	0	0	1000	0	0	0	0	0
WP_131262146.1	GCF_004333625.1	Bifidobacterium	NZ_SHQW01000007.1	50276	50797	-	Upstream	0.641		200	0	0	0	0	0	500	0	0	0	0	0	1000	0	0	0	0	0
WP_131262146.1	GCF_004333625.1	Bifidobacterium	NZ_SHQW01000007.1	50276	50797	-	Downstream	0.598		200	0	0	0	0	0	500	0	0	0	0	0	1000	0	0	0	0	0
WP_131262159.1	GCF_004333625.1	Bifidobacterium	NZ_SHQW01000008.1	11003	12649	-	Upstream	0.611		200	0	0	0	0	0	500	0	0	0	0	0	1000	0	0	0	0	0
WP_131262159.1	GCF_004333625.1	Bifidobacterium	NZ_SHQW01000008.1	11003	12649	-	Downstream	0.6		200	0	0	0	0	0	500	0	0	0	0	0	1000	0	0	0	0	0
WP_131262274.1	GCF_004333625.1	Bifidobacterium	NZ_SHQW01000029.1	66992	69835	-	Upstream	0.616		200	0	0	0	0	0	500	0	0	0	0	0	1000	0	0	0	0	0
WP_131262274.1	GCF_004333625.1	Bifidobacterium	NZ_SHQW01000029.1	66992	69835	-	Downstream	0.643		200	0	0	0	0	0	500	0	0	0	0	0	1000	0	0	0	0	0
WP_131262371.1	GCF_004333625.1	Bifidobacterium	NZ_SHQW01000038.1	146794	146973	-	Upstream	0.576		200	22	22	0	0	22	500	25	25	0	0	25	1000	89	25	0	64	89
WP_131262371.1	GCF_004333625.1	Bifidobacterium	NZ_SHQW01000038.1	146794	146973	-	Downstream	0.565		200	0	0	0	0	0	500	0	0	0	0	0	1000	0	0	0	0	0
WP_007051211.1	GCF_004333645.1	Bifidobacterium	NZ_SHQV01000005.1	10417	11715	+	Upstream	0.648		200	0	0	0	0	0	500	0	0	0	0	0	1000	0	0	0	0	0
WP_007051211.1	GCF_004333645.1	Bifidobacterium	NZ_SHQV01000005.1	10417	11715	+	Downstream	0.62		200	0	0	0	0	0	500	0	0	0	0	0	1000	0	0	0	0	0
WP_007051223.1	GCF_004333645.1	Bifidobacterium	NZ_SHQV01000005.1	21056	22429	+	Upstream	0.619		200	0	0	0	0	0	500	0	0	0	0	0	1000	0	0	0	0	0
WP_007051223.1	GCF_004333645.1	Bifidobacterium	NZ_SHQV01000005.1	21056	22429	+	Downstream	0.59		200	0	0	0	0	0	500	0	0	0	0	0	1000	0	0	0	0	0
WP_007053201.1	GCF_004333645.1	Bifidobacterium	NZ_SHQV01000019.1	143243	144001	-	Upstream	0.613		200	0	0	0	0	0	500	0	0	0	0	0	1000	0	0	0	0	0
WP_007053201.1	GCF_004333645.1	Bifidobacterium	NZ_SHQV01000019.1	143243	144001	-	Downstream	0.593		200	0	0	0	0	0	500	0	0	0	0	0	1000	0	0	0	0	0
WP_007053317.1	GCF_004333645.1	Bifidobacterium	NZ_SHQV01000019.1	15928	17400	-	Upstream	0.581		200	22	0	0	22	0	500	42	0	0	42	0	1000	42	0	0	42	0
WP_007053317.1	GCF_004333645.1	Bifidobacterium	NZ_SHQV01000019.1	15928	17400	-	Downstream	0.616		200	0	0	0	0	0	500	0	0	0	0	0	1000	0	0	0	0	0
WP_007054122.1	GCF_004333645.1	Bifidobacterium	NZ_SHQV01000027.1	36479	37843	-	Upstream	0.583		200	0	0	0	0	0	500	0	0	0	0	0	1000	0	0	0	0	0
WP_007054122.1	GCF_004333645.1	Bifidobacterium	NZ_SHQV01000027.1	36479	37843	-	Downstream	0.562		200	0	0	0	0	0	500	30	0	0	30	0	1000	30	0	0	30	0
WP_007054247.1	GCF_004333645.1	Bifidobacterium	NZ_SHQV01000012.1	93786	93968	-	Upstream	0.546		200	0	0	0	0	0	500	0	0	0	0	0	1000	0	0	0	0	0
WP_007054247.1	GCF_004333645.1	Bifidobacterium	NZ_SHQV01000012.1	93786	93968	-	Downstream	0.608		200	0	0	0	0	0	500	0	0	0	0	0	1000	0	0	0	0	0
WP_007054771.1	GCF_004333645.1	Bifidobacterium	NZ_SHQV01000004.1	267782	268171	+	Upstream	0.582		200	11	11	0	0	11	500	44	44	0	0	44	1000	44	44	0	0	44
WP_007054771.1	GCF_004333645.1	Bifidobacterium	NZ_SHQV01000004.1	267782	268171	+	Downstream	0.617		200	0	0	0	0	0	500	0	0	0	0	0	1000	0	0	0	0	0
WP_007055285.1	GCF_004333645.1	Bifidobacterium	NZ_SHQV01000023.1	20837	21490	-	Upstream	0.543		200	0	0	0	0	0	500	0	0	0	0	0	1000	0	0	0	0	0
WP_007055285.1	GCF_004333645.1	Bifidobacterium	NZ_SHQV01000023.1	20837	21490	-	Downstream	0.63		200	79	0	0	79	50	500	86	0	0	86	50	1000	86	0	0	86	50
WP_007057193.1	GCF_004333645.1	Bifidobacterium	NZ_SHQV01000019.1	167692	168012	+	Upstream	0.551		200	0	0	0	0	0	500	0	0	0	0	0	1000	0	0	0	0	0
WP_007057193.1	GCF_004333645.1	Bifidobacterium	NZ_SHQV01000019.1	167692	168012	+	Downstream	0.605		200	0	0	0	0	0	500	0	0	0	0	0	1000	0	0	0	0	0
WP_007058705.1	GCF_004333645.1	Bifidobacterium	NZ_SHQV01000019.1	43492	43908	-	Upstream	0.619		200	0	0	0	0	0	500	0	0	0	0	0	1000	0	0	0	0	0
WP_007058705.1	GCF_004333645.1	Bifidobacterium	NZ_SHQV01000019.1	43492	43908	-	Downstream	0.546		200	0	0	0	0	0	500	0	0	0	0	0	1000	0	0	0	0	0
WP_008782767.1	GCF_004333645.1	Bifidobacterium	NZ_SHQV01000007.1	51935	52621	-	Upstream	0.677		200	0	0	0	0	0	500	0	0	0	0	0	1000	0	0	0	0	0
WP_008782767.1	GCF_004333645.1	Bifidobacterium	NZ_SHQV01000007.1	51935	52621	-	Downstream	0.615		200	0	0	0	0	0	500	0	0	0	0	0	1000	0	0	0	0	0
WP_008783079.1	GCF_004333645.1	Bifidobacterium	NZ_SHQV01000003.1	9718	11337	+	Upstream	0.519		200	0	0	0	0	0	500	0	0	0	0	0	1000	0	0	0	0	0
WP_008783079.1	GCF_004333645.1	Bifidobacterium	NZ_SHQV01000003.1	9718	11337	+	Downstream	0.631		200	0	0	0	0	0	500	0	0	0	0	0	1000	0	0	0	0	0
WP_032685079.1	GCF_004333645.1	Bifidobacterium	NZ_SHQV01000007.1	13641	14843	+	Upstream	0.603		200	0	0	0	0	0	500	0	0	0	0	0	1000	0	0	0	0	0
WP_032685079.1	GCF_004333645.1	Bifidobacterium	NZ_SHQV01000007.1	13641	14843	+	Downstream	0.607		200	0	0	0	0	0	500	0	0	0	0	0	1000	0	0	0	0	0
WP_100984730.1	GCF_004333645.1	Bifidobacterium	NZ_SHQV01000003.1	39787	40743	+	Upstream	0.58		200	30	0	0	30	0	500	30	0	0	30	0	1000	30	0	0	30	0
WP_100984730.1	GCF_004333645.1	Bifidobacterium	NZ_SHQV01000003.1	39787	40743	+	Downstream	0.594		200	68	52	0	32	52	500	68	52	0	32	52	1000	68	52	0	32	52
WP_117791590.1	GCF_004333645.1	Bifidobacterium	NZ_SHQV01000005.1	41622	43181	-	Upstream	0.601		200	0	0	0	0	0	500	0	0	0	0	0	1000	0	0	0	0	0
WP_117791590.1	GCF_004333645.1	Bifidobacterium	NZ_SHQV01000005.1	41622	43181	-	Downstream	0.629		200	0	0	0	0	0	500	0	0	0	0	0	1000	0	0	0	0	0
WP_131287546.1	GCF_004333645.1	Bifidobacterium	NZ_SHQV01000004.1	24370	25953	+	Upstream	0.636		200	0	0	0	0	0	500	0	0	0	0	0	1000	0	0	0	0	0
WP_131287546.1	GCF_004333645.1	Bifidobacterium	NZ_SHQV01000004.1	24370	25953	+	Downstream	0.615		200	0	0	0	0	0	500	0	0	0	0	0	1000	0	0	0	0	0
WP_131288074.1	GCF_004333645.1	Bifidobacterium	NZ_SHQV01000017.1	129535	130026	+	Upstream	0.589		200	0	0	0	0	0	500	0	0	0	0	0	1000	0	0	0	0	0
WP_131288074.1	GCF_004333645.1	Bifidobacterium	NZ_SHQV01000017.1	129535	130026	+	Downstream	0.619		200	0	0	0	0	0	500	0	0	0	0	0	1000	0	0	0	0	0
WP_131288241.1	GCF_004333645.1	Bifidobacterium	NZ_SHQV01000021.1	57591	59954	+	Upstream	0.602		200	0	0	0	0	0	500	0	0	0	0	0	1000	0	0	0	0	0
WP_131288241.1	GCF_004333645.1	Bifidobacterium	NZ_SHQV01000021.1	57591	59954	+	Downstream	0.593		200	0	0	0	0	0	500	0	0	0	0	0	1000	0	0	0	0	0
WP_165506397.1	GCF_004333645.1	Bifidobacterium	NZ_SHQV01000022.1	47693	50512	-	Upstream	0.504		200	0	0	0	0	0	500	0	0	0	0	0	1000	0	0	0	0	0
WP_165506397.1	GCF_004333645.1	Bifidobacterium	NZ_SHQV01000022.1	47693	50512	-	Downstream	0.547		200	0	0	0	0	0	500	0	0	0	0	0	1000	0	0	0	0	0
WP_226842443.1	GCF_004333645.1	Bifidobacterium	NZ_SHQV01000015.1	31861	32127	-	Upstream	0.484		200	0	0	0	0	0	500	0	0	0	0	0	1000	0	0	0	0	0
WP_226842443.1	GCF_004333645.1	Bifidobacterium	NZ_SHQV01000015.1	31861	32127	-	Downstream	0.663		200	0	0	0	0	0	500	0	0	0	0	0	1000	0	0	0	0	0
WP_007051584.1	GCF_004333675.1	Bifidobacterium	NZ_SHQT01000005.1	52552	53235	-	Upstream	0.577		200	0	0	0	0	0	500	0	0	0	0	0	1000	0	0	0	0	0
WP_007051584.1	GCF_004333675.1	Bifidobacterium	NZ_SHQT01000005.1	52552	53235	-	Downstream	0.601		200	0	0	0	0	0	500	0	0	0	0	0	1000	0	0	0	0	0
WP_007051663.1	GCF_004333675.1	Bifidobacterium	NZ_SHQT01000002.1	17014	18099	+	Upstream	0.574		200	0	0	0	0	0	500	0	0	0	0	0	1000	52	0	52	0	52
WP_007051663.1	GCF_004333675.1	Bifidobacterium	NZ_SHQT01000002.1	17014	18099	+	Downstream	0.602		200	0	0	0	0	0	500	0	0	0	0	0	1000	0	0	0	0	0
WP_007051737.1	GCF_004333675.1	Bifidobacterium	NZ_SHQT01000010.1	139265	140551	-	Upstream	0.568		200	0	0	0	0	0	500	0	0	0	0	0	1000	0	0	0	0	0
WP_007051737.1	GCF_004333675.1	Bifidobacterium	NZ_SHQT01000010.1	139265	140551	-	Downstream	0.641		200	0	0	0	0	0	500	0	0	0	0	0	1000	0	0	0	0	0
WP_007051901.1	GCF_004333675.1	Bifidobacterium	NZ_SHQT01000013.1	162667	162966	+	Upstream	0.596		200	0	0	0	0	0	500	0	0	0	0	0	1000	0	0	0	0	0
WP_007051901.1	GCF_004333675.1	Bifidobacterium	NZ_SHQT01000013.1	162667	162966	+	Downstream	0.596		200	0	0	0	0	0	500	0	0	0	0	0	1000	0	0	0	0	0
WP_007052318.1	GCF_004333675.1	Bifidobacterium	NZ_SHQT01000031.1	54287	54709	+	Upstream	0.529		200	0	0	0	0	0	500	0	0	0	0	0	1000	0	0	0	0	0
WP_007052318.1	GCF_004333675.1	Bifidobacterium	NZ_SHQT01000031.1	54287	54709	+	Downstream	0.6		200	30	0	30	0	0	500	30	0	30	0	0	1000	30	0	30	0	0
WP_007053022.1	GCF_004333675.1	Bifidobacterium	NZ_SHQT01000031.1	114645	115661	-	Upstream	0.614		200	0	0	0	0	0	500	0	0	0	0	0	1000	0	0	0	0	0
WP_007053022.1	GCF_004333675.1	Bifidobacterium	NZ_SHQT01000031.1	114645	115661	-	Downstream	0.644		200	0	0	0	0	0	500	0	0	0	0	0	1000	0	0	0	0	0
WP_007053186.1	GCF_004333675.1	Bifidobacterium	NZ_SHQT01000027.1	16991	17230	-	Upstream	0.554		200	0	0	0	0	0	500	0	0	0	0	0	1000	0	0	0	0	0
WP_007053186.1	GCF_004333675.1	Bifidobacterium	NZ_SHQT01000027.1	16991	17230	-	Downstream	0.608		200	0	0	0	0	0	500	0	0	0	0	0	1000	0	0	0	0	0
WP_007055091.1	GCF_004333675.1	Bifidobacterium	NZ_SHQT01000017.1	16657	16995	-	Upstream	0.609		200	0	0	0	0	0	500	0	0	0	0	0	1000	0	0	0	0	0
WP_007055091.1	GCF_004333675.1	Bifidobacterium	NZ_SHQT01000017.1	16657	16995	-	Downstream	0.64		200	0	0	0	0	0	500	0	0	0	0	0	1000	0	0	0	0	0
WP_007055645.1	GCF_004333675.1	Bifidobacterium	NZ_SHQT01000027.1	11113	13104	-	Upstream	0.563		200	0	0	0	0	0	500	0	0	0	0	0	1000	0	0	0	0	0
WP_007055645.1	GCF_004333675.1	Bifidobacterium	NZ_SHQT01000027.1	11113	13104	-	Downstream	0.598		200	0	0	0	0	0	500	0	0	0	0	0	1000	0	0	0	0	0
WP_008783132.1	GCF_004333675.1	Bifidobacterium	NZ_SHQT01000012.1	2205	3563	+	Upstream	0.608		200	0	0	0	0	0	500	0	0	0	0	0	1000	0	0	0	0	0
WP_008783132.1	GCF_004333675.1	Bifidobacterium	NZ_SHQT01000012.1	2205	3563	+	Downstream	0.61		200	95	0	52	65	50	500	95	0	52	65	50	1000	95	0	52	65	50
WP_021975445.1	GCF_004333675.1	Bifidobacterium	NZ_SHQT01000001.1	47500	49140	-	Upstream	0.621		200	0	0	0	0	0	500	0	0	0	0	0	1000	0	0	0	0	0
WP_021975445.1	GCF_004333675.1	Bifidobacterium	NZ_SHQT01000001.1	47500	49140	-	Downstream	0.525		200	29	0	0	29	29	500	76	0	36	76	58	1000	76	0	36	76	58
WP_021975685.1	GCF_004333675.1	Bifidobacterium	NZ_SHQT01000011.1	3127	4140	+	Upstream	0.633		200	0	0	0	0	0	500	0	0	0	0	0	1000	0	0	0	0	0
WP_021975685.1	GCF_004333675.1	Bifidobacterium	NZ_SHQT01000011.1	3127	4140	+	Downstream	0.627		200	0	0	0	0	0	500	0	0	0	0	0	1000	0	0	0	0	0
WP_023658672.1	GCF_004333675.1	Bifidobacterium	NZ_SHQT01000036.1	42702	44228	+	Upstream	0.588		200	0	0	0	0	0	500	0	0	0	0	0	1000	0	0	0	0	0
WP_023658672.1	GCF_004333675.1	Bifidobacterium	NZ_SHQT01000036.1	42702	44228	+	Downstream	0.57		200	44	0	0	44	44	500	44	0	0	44	44	1000	44	0	0	44	44
WP_041080601.1	GCF_004333675.1	Bifidobacterium	NZ_SHQT01000020.1	79001	80992	+	Upstream	0.686		200	0	0	0	0	0	500	0	0	0	0	0	1000	0	0	0	0	0
WP_041080601.1	GCF_004333675.1	Bifidobacterium	NZ_SHQT01000020.1	79001	80992	+	Downstream	0.672		200	0	0	0	0	0	500	0	0	0	0	0	1000	0	0	0	0	0
WP_080771595.1	GCF_004333675.1	Bifidobacterium	NZ_SHQT01000023.1	41252	42166	-	Upstream	0.578		200	0	0	0	0	0	500	0	0	0	0	0	1000	0	0	0	0	0
WP_080771595.1	GCF_004333675.1	Bifidobacterium	NZ_SHQT01000023.1	41252	42166	-	Downstream	0.61		200	0	0	0	0	0	500	0	0	0	0	0	1000	0	0	0	0	0
WP_131210781.1	GCF_004333675.1	Bifidobacterium	NZ_SHQT01000006.1	21800	23386	+	Upstream	0.619		200	0	0	0	0	0	500	0	0	0	0	0	1000	0	0	0	0	0
WP_131210781.1	GCF_004333675.1	Bifidobacterium	NZ_SHQT01000006.1	21800	23386	+	Downstream	0.638		200	0	0	0	0	0	500	0	0	0	0	0	1000	0	0	0	0	0
WP_131210822.1	GCF_004333675.1	Bifidobacterium	NZ_SHQT01000013.1	23649	25748	+	Upstream	0.594		200	0	0	0	0	0	500	0	0	0	0	0	1000	0	0	0	0	0
WP_131210822.1	GCF_004333675.1	Bifidobacterium	NZ_SHQT01000013.1	23649	25748	+	Downstream	0.605		200	0	0	0	0	0	500	0	0	0	0	0	1000	0	0	0	0	0
WP_131210869.1	GCF_004333675.1	Bifidobacterium	NZ_SHQT01000018.1	46935	48857	-	Upstream	0.535		200	0	0	0	0	0	500	0	0	0	0	0	1000	0	0	0	0	0
WP_131210869.1	GCF_004333675.1	Bifidobacterium	NZ_SHQT01000018.1	46935	48857	-	Downstream	0.587		200	0	0	0	0	0	500	0	0	0	0	0	1000	0	0	0	0	0
WP_131210900.1	GCF_004333675.1	Bifidobacterium	NZ_SHQT01000020.1	10700	11803	+	Upstream	0.631		200	0	0	0	0	0	500	0	0	0	0	0	1000	0	0	0	0	0
WP_131210900.1	GCF_004333675.1	Bifidobacterium	NZ_SHQT01000020.1	10700	11803	+	Downstream	0.598		200	0	0	0	0	0	500	0	0	0	0	0	1000	0	0	0	0	0
WP_131210909.1	GCF_004333675.1	Bifidobacterium	NZ_SHQT01000020.1	117252	118598	-	Upstream	0.603		200	0	0	0	0	0	500	0	0	0	0	0	1000	0	0	0	0	0
WP_131210909.1	GCF_004333675.1	Bifidobacterium	NZ_SHQT01000020.1	117252	118598	-	Downstream	0.604		200	0	0	0	0	0	500	0	0	0	0	0	1000	0	0	0	0	0
WP_007051209.1	GCF_004333775.1	Bifidobacterium	NZ_SHQL01000008.1	175631	176383	+	Upstream	0.618		200	0	0	0	0	0	500	0	0	0	0	0	1000	0	0	0	0	0
WP_007051209.1	GCF_004333775.1	Bifidobacterium	NZ_SHQL01000008.1	175631	176383	+	Downstream	0.622		200	0	0	0	0	0	500	0	0	0	0	0	1000	0	0	0	0	0
WP_007051300.1	GCF_004333775.1	Bifidobacterium	NZ_SHQL01000008.1	282613	282852	-	Upstream	0.6		200	0	0	0	0	0	500	0	0	0	0	0	1000	0	0	0	0	0
WP_007051300.1	GCF_004333775.1	Bifidobacterium	NZ_SHQL01000008.1	282613	282852	-	Downstream	0.627		200	0	0	0	0	0	500	0	0	0	0	0	1000	0	0	0	0	0
WP_007052237.1	GCF_004333775.1	Bifidobacterium	NZ_SHQL01000012.1	15739	16080	-	Upstream	0.557		200	0	0	0	0	0	500	0	0	0	0	0	1000	0	0	0	0	0
WP_007052237.1	GCF_004333775.1	Bifidobacterium	NZ_SHQL01000012.1	15739	16080	-	Downstream	0.514		200	0	0	0	0	0	500	0	0	0	0	0	1000	0	0	0	0	0
WP_007053041.1	GCF_004333775.1	Bifidobacterium	NZ_SHQL01000027.1	120484	120855	-	Upstream	0.588		200	0	0	0	0	0	500	0	0	0	0	0	1000	0	0	0	0	0
WP_007053041.1	GCF_004333775.1	Bifidobacterium	NZ_SHQL01000027.1	120484	120855	-	Downstream	0.648		200	0	0	0	0	0	500	0	0	0	0	0	1000	0	0	0	0	0
WP_007053694.1	GCF_004333775.1	Bifidobacterium	NZ_SHQL01000008.1	245562	246539	-	Upstream	0.58		200	0	0	0	0	0	500	0	0	0	0	0	1000	0	0	0	0	0
WP_007053694.1	GCF_004333775.1	Bifidobacterium	NZ_SHQL01000008.1	245562	246539	-	Downstream	0.593		200	0	0	0	0	0	500	0	0	0	0	0	1000	0	0	0	0	0
WP_007054224.1	GCF_004333775.1	Bifidobacterium	NZ_SHQL01000012.1	8045	9166	+	Upstream	0.577		200	0	0	0	0	0	500	0	0	0	0	0	1000	0	0	0	0	0
WP_007054224.1	GCF_004333775.1	Bifidobacterium	NZ_SHQL01000012.1	8045	9166	+	Downstream	0.581		200	0	0	0	0	0	500	0	0	0	0	0	1000	0	0	0	0	0
WP_007054423.1	GCF_004333775.1	Bifidobacterium	NZ_SHQL01000018.1	124623	125747	+	Upstream	0.603		200	0	0	0	0	0	500	0	0	0	0	0	1000	0	0	0	0	0
WP_007054423.1	GCF_004333775.1	Bifidobacterium	NZ_SHQL01000018.1	124623	125747	+	Downstream	0.632		200	0	0	0	0	0	500	0	0	0	0	0	1000	0	0	0	0	0
WP_007055260.1	GCF_004333775.1	Bifidobacterium	NZ_SHQL01000018.1	86242	86958	-	Upstream	0.599		200	0	0	0	0	0	500	0	0	0	0	0	1000	0	0	0	0	0
WP_007055260.1	GCF_004333775.1	Bifidobacterium	NZ_SHQL01000018.1	86242	86958	-	Downstream	0.626		200	0	0	0	0	0	500	0	0	0	0	0	1000	0	0	0	0	0
WP_007056206.1	GCF_004333775.1	Bifidobacterium	NZ_SHQL01000018.1	51070	51795	+	Upstream	0.656		200	0	0	0	0	0	500	0	0	0	0	0	1000	0	0	0	0	0
WP_007056206.1	GCF_004333775.1	Bifidobacterium	NZ_SHQL01000018.1	51070	51795	+	Downstream	0.628		200	0	0	0	0	0	500	0	0	0	0	0	1000	0	0	0	0	0
WP_007057658.1	GCF_004333775.1	Bifidobacterium	NZ_SHQL01000008.1	187661	189250	-	Upstream	0.601		200	0	0	0	0	0	500	0	0	0	0	0	1000	0	0	0	0	0
WP_007057658.1	GCF_004333775.1	Bifidobacterium	NZ_SHQL01000008.1	187661	189250	-	Downstream	0.609		200	0	0	0	0	0	500	0	0	0	0	0	1000	0	0	0	0	0
WP_007058798.1	GCF_004333775.1	Bifidobacterium	NZ_SHQL01000032.1	18209	19321	-	Upstream	0.643		200	50	0	50	0	50	500	50	0	50	0	50	1000	50	0	50	0	50
WP_007058798.1	GCF_004333775.1	Bifidobacterium	NZ_SHQL01000032.1	18209	19321	-	Downstream	0.635		200	48	0	0	48	0	500	48	0	0	48	0	1000	48	0	0	48	0
WP_008782888.1	GCF_004333775.1	Bifidobacterium	NZ_SHQL01000006.1	18257	19204	-	Upstream	0.612		200	0	0	0	0	0	500	0	0	0	0	0	1000	0	0	0	0	0
WP_008782888.1	GCF_004333775.1	Bifidobacterium	NZ_SHQL01000006.1	18257	19204	-	Downstream	0.59		200	0	0	0	0	0	500	0	0	0	0	0	1000	0	0	0	0	0
WP_013410454.1	GCF_004333775.1	Bifidobacterium	NZ_SHQL01000002.1	66413	67351	+	Upstream	0.67		200	38	38	0	0	38	500	38	38	0	0	38	1000	38	38	0	0	38
WP_013410454.1	GCF_004333775.1	Bifidobacterium	NZ_SHQL01000002.1	66413	67351	+	Downstream	0.589		200	0	0	0	0	0	500	0	0	0	0	0	1000	0	0	0	0	0
WP_025299959.1	GCF_004333775.1	Bifidobacterium	NZ_SHQL01000024.1	17053	17514	+	Upstream	0.498		200	0	0	0	0	0	500	0	0	0	0	0	1000	0	0	0	0	0
WP_025299959.1	GCF_004333775.1	Bifidobacterium	NZ_SHQL01000024.1	17053	17514	+	Downstream	0.541		200	0	0	0	0	0	500	0	0	0	0	0	1000	0	0	0	0	0
WP_032683377.1	GCF_004333775.1	Bifidobacterium	NZ_SHQL01000051.1	5270	7051	-	Upstream	0.439		200	0	0	0	0	0	500	0	0	0	0	0	1000	0	0	0	0	0
WP_032683377.1	GCF_004333775.1	Bifidobacterium	NZ_SHQL01000051.1	5270	7051	-	Downstream	0.449		200	0	0	0	0	0	500	0	0	0	0	0	1000	0	0	0	0	0
WP_032683392.1	GCF_004333775.1	Bifidobacterium	NZ_SHQL01000007.1	25153	25956	+	Upstream	0.596		200	0	0	0	0	0	500	0	0	0	0	0	1000	0	0	0	0	0
WP_032683392.1	GCF_004333775.1	Bifidobacterium	NZ_SHQL01000007.1	25153	25956	+	Downstream	0.672		200	0	0	0	0	0	500	0	0	0	0	0	1000	0	0	0	0	0
WP_032746548.1	GCF_004333775.1	Bifidobacterium	NZ_SHQL01000035.1	851	2584	-	Upstream	0.473		200	0	0	0	0	0	500	0	0	0	0	0	1000	0	0	0	0	0
WP_032746548.1	GCF_004333775.1	Bifidobacterium	NZ_SHQL01000035.1	851	2584	-	Downstream	0.5765		200	0	0	0	0	0	500	0	0	0	0	0	850	0	0	0	0	0
WP_131211527.1	GCF_004333775.1	Bifidobacterium	NZ_SHQL01000008.1	264908	266800	-	Upstream	0.606		200	56	0	26	55	26	500	87	0	52	80	57	1000	87	0	52	80	57
WP_131211527.1	GCF_004333775.1	Bifidobacterium	NZ_SHQL01000008.1	264908	266800	-	Downstream	0.61		200	0	0	0	0	0	500	0	0	0	0	0	1000	0	0	0	0	0
WP_131211631.1	GCF_004333775.1	Bifidobacterium	NZ_SHQL01000019.1	17476	20628	-	Upstream	0.634		200	0	0	0	0	0	500	0	0	0	0	0	1000	0	0	0	0	0
WP_131211631.1	GCF_004333775.1	Bifidobacterium	NZ_SHQL01000019.1	17476	20628	-	Downstream	0.554		200	38	0	0	38	0	500	38	0	0	38	0	1000	38	0	0	38	0
WP_131211648.1	GCF_004333775.1	Bifidobacterium	NZ_SHQL01000022.1	25468	28851	-	Upstream	0.638		200	0	0	0	0	0	500	0	0	0	0	0	1000	0	0	0	0	0
WP_131211648.1	GCF_004333775.1	Bifidobacterium	NZ_SHQL01000022.1	25468	28851	-	Downstream	0.599		200	0	0	0	0	0	500	0	0	0	0	0	1000	0	0	0	0	0
WP_007051475.1	GCF_004333925.1	Bifidobacterium	NZ_SHPX01000005.1	26357	27346	-	Upstream	0.583		200	0	0	0	0	0	500	0	0	0	0	0	1000	0	0	0	0	0
WP_007051475.1	GCF_004333925.1	Bifidobacterium	NZ_SHPX01000005.1	26357	27346	-	Downstream	0.583		200	42	0	0	42	42	500	42	0	0	42	42	1000	98	0	56	42	42
WP_007052221.1	GCF_004333925.1	Bifidobacterium	NZ_SHPX01000018.1	23353	24306	-	Upstream	0.621		200	0	0	0	0	0	500	0	0	0	0	0	1000	0	0	0	0	0
WP_007052221.1	GCF_004333925.1	Bifidobacterium	NZ_SHPX01000018.1	23353	24306	-	Downstream	0.635		200	0	0	0	0	0	500	0	0	0	0	0	1000	0	0	0	0	0
WP_007052404.1	GCF_004333925.1	Bifidobacterium	NZ_SHPX01000039.1	19594	20544	+	Upstream	0.551		200	0	0	0	0	0	500	0	0	0	0	0	1000	0	0	0	0	0
WP_007052404.1	GCF_004333925.1	Bifidobacterium	NZ_SHPX01000039.1	19594	20544	+	Downstream	0.592		200	0	0	0	0	0	500	0	0	0	0	0	1000	0	0	0	0	0
WP_007053211.1	GCF_004333925.1	Bifidobacterium	NZ_SHPX01000034.1	6697	7374	+	Upstream	0.614		200	0	0	0	0	0	500	0	0	0	0	0	1000	0	0	0	0	0
WP_007053211.1	GCF_004333925.1	Bifidobacterium	NZ_SHPX01000034.1	6697	7374	+	Downstream	0.648		200	0	0	0	0	0	500	0	0	0	0	0	1000	0	0	0	0	0
WP_008782788.1	GCF_004333925.1	Bifidobacterium	NZ_SHPX01000015.1	64784	65395	-	Upstream	0.614		200	0	0	0	0	0	500	0	0	0	0	0	1000	0	0	0	0	0
WP_008782788.1	GCF_004333925.1	Bifidobacterium	NZ_SHPX01000015.1	64784	65395	-	Downstream	0.609		200	0	0	0	0	0	500	0	0	0	0	0	1000	0	0	0	0	0
WP_011068109.1	GCF_004333925.1	Bifidobacterium	NZ_SHPX01000025.1	15847	17955	-	Upstream	0.595		200	0	0	0	0	0	500	0	0	0	0	0	1000	0	0	0	0	0
WP_011068109.1	GCF_004333925.1	Bifidobacterium	NZ_SHPX01000025.1	15847	17955	-	Downstream	0.615		200	0	0	0	0	0	500	0	0	0	0	0	1000	0	0	0	0	0
WP_013582324.1	GCF_004333925.1	Bifidobacterium	NZ_SHPX01000002.1	205946	207472	-	Upstream	0.619		200	0	0	0	0	0	500	0	0	0	0	0	1000	0	0	0	0	0
WP_013582324.1	GCF_004333925.1	Bifidobacterium	NZ_SHPX01000002.1	205946	207472	-	Downstream	0.62		200	0	0	0	0	0	500	0	0	0	0	0	1000	0	0	0	0	0
WP_015511988.1	GCF_004333925.1	Bifidobacterium	NZ_SHPX01000037.1	82581	84596	+	Upstream	0.595		200	0	0	0	0	0	500	0	0	0	0	0	1000	0	0	0	0	0
WP_015511988.1	GCF_004333925.1	Bifidobacterium	NZ_SHPX01000037.1	82581	84596	+	Downstream	0.539		200	0	0	0	0	0	500	0	0	0	0	0	1000	0	0	0	0	0
WP_032738977.1	GCF_004333925.1	Bifidobacterium	NZ_SHPX01000018.1	2290	3051	-	Upstream	0.538		200	0	0	0	0	0	500	0	0	0	0	0	1000	0	0	0	0	0
WP_032738977.1	GCF_004333925.1	Bifidobacterium	NZ_SHPX01000018.1	2290	3051	-	Downstream	0.628		200	0	0	0	0	0	500	0	0	0	0	0	1000	0	0	0	0	0
WP_032742386.1	GCF_004333925.1	Bifidobacterium	NZ_SHPX01000047.1	28280	28612	-	Upstream	0.52		200	0	0	0	0	0	500	0	0	0	0	0	1000	0	0	0	0	0
WP_032742386.1	GCF_004333925.1	Bifidobacterium	NZ_SHPX01000047.1	28280	28612	-	Downstream	0.578		200	0	0	0	0	0	500	0	0	0	0	0	1000	0	0	0	0	0
WP_050388361.1	GCF_004333925.1	Bifidobacterium	NZ_SHPX01000005.1	7153	7488	-	Upstream	0.652		200	0	0	0	0	0	500	0	0	0	0	0	1000	0	0	0	0	0
WP_050388361.1	GCF_004333925.1	Bifidobacterium	NZ_SHPX01000005.1	7153	7488	-	Downstream	0.648		200	0	0	0	0	0	500	0	0	0	0	0	1000	0	0	0	0	0
WP_077384754.1	GCF_004333925.1	Bifidobacterium	NZ_SHPX01000002.1	74955	75371	+	Upstream	0.61		200	0	0	0	0	0	500	0	0	0	0	0	1000	0	0	0	0	0
WP_077384754.1	GCF_004333925.1	Bifidobacterium	NZ_SHPX01000002.1	74955	75371	+	Downstream	0.472		200	0	0	0	0	0	500	0	0	0	0	0	1000	0	0	0	0	0
WP_100970018.1	GCF_004333925.1	Bifidobacterium	NZ_SHPX01000048.1	7918	9510	+	Upstream	0.643		200	0	0	0	0	0	500	0	0	0	0	0	1000	0	0	0	0	0
WP_100970018.1	GCF_004333925.1	Bifidobacterium	NZ_SHPX01000048.1	7918	9510	+	Downstream	0.625		200	0	0	0	0	0	500	0	0	0	0	0	1000	0	0	0	0	0
WP_131211862.1	GCF_004333925.1	Bifidobacterium	NZ_SHPX01000002.1	91247	93862	+	Upstream	0.549		200	0	0	0	0	0	500	0	0	0	0	0	1000	0	0	0	0	0
WP_131211862.1	GCF_004333925.1	Bifidobacterium	NZ_SHPX01000002.1	91247	93862	+	Downstream	0.528		200	0	0	0	0	0	500	0	0	0	0	0	1000	0	0	0	0	0
WP_131220041.1	GCF_004333925.1	Bifidobacterium	NZ_SHPX01000052.1	21357	21809	+	Upstream	0.493		200	0	0	0	0	0	500	0	0	0	0	0	1000	0	0	0	0	0
WP_131220041.1	GCF_004333925.1	Bifidobacterium	NZ_SHPX01000052.1	21357	21809	+	Downstream	0.466		200	0	0	0	0	0	500	0	0	0	0	0	1000	0	0	0	0	0
WP_131294241.1	GCF_004333925.1	Bifidobacterium	NZ_SHPX01000015.1	48294	51389	-	Upstream	0.589		200	0	0	0	0	0	500	0	0	0	0	0	1000	0	0	0	0	0
WP_131294241.1	GCF_004333925.1	Bifidobacterium	NZ_SHPX01000015.1	48294	51389	-	Downstream	0.597		200	0	0	0	0	0	500	0	0	0	0	0	1000	0	0	0	0	0
WP_131294390.1	GCF_004333925.1	Bifidobacterium	NZ_SHPX01000026.1	22445	24532	+	Upstream	0.591		200	0	0	0	0	0	500	0	0	0	0	0	1000	0	0	0	0	0
WP_131294390.1	GCF_004333925.1	Bifidobacterium	NZ_SHPX01000026.1	22445	24532	+	Downstream	0.607		200	0	0	0	0	0	500	0	0	0	0	0	1000	0	0	0	0	0
WP_131294463.1	GCF_004333925.1	Bifidobacterium	NZ_SHPX01000031.1	28792	30129	+	Upstream	0.579		200	39	39	0	0	39	500	39	39	0	0	39	1000	39	39	0	0	39
WP_131294463.1	GCF_004333925.1	Bifidobacterium	NZ_SHPX01000031.1	28792	30129	+	Downstream	0.619		200	0	0	0	0	0	500	0	0	0	0	0	1000	0	0	0	0	0
WP_131294546.1	GCF_004333925.1	Bifidobacterium	NZ_SHPX01000039.1	17081	18760	-	Upstream	0.557		200	0	0	0	0	0	500	0	0	0	0	0	1000	0	0	0	0	0
WP_131294546.1	GCF_004333925.1	Bifidobacterium	NZ_SHPX01000039.1	17081	18760	-	Downstream	0.584		200	57	57	0	0	57	500	57	57	0	0	57	1000	57	57	0	0	57
WP_225090395.1	GCF_004333925.1	Bifidobacterium	NZ_SHPX01000002.1	99307	99690	+	Upstream	0.554		200	0	0	0	0	0	500	0	0	0	0	0	1000	0	0	0	0	0
WP_225090395.1	GCF_004333925.1	Bifidobacterium	NZ_SHPX01000002.1	99307	99690	+	Downstream	0.593		200	0	0	0	0	0	500	0	0	0	0	0	1000	0	0	0	0	0
WP_003829342.1	GCF_004333935.1	Bifidobacterium	NZ_SHPZ01000027.1	36058	36306	-	Upstream	0.566		200	0	0	0	0	0	500	0	0	0	0	0	1000	0	0	0	0	0
WP_003829342.1	GCF_004333935.1	Bifidobacterium	NZ_SHPZ01000027.1	36058	36306	-	Downstream	0.634		200	0	0	0	0	0	500	0	0	0	0	0	1000	0	0	0	0	0
WP_003829896.1	GCF_004333935.1	Bifidobacterium	NZ_SHPZ01000039.1	66045	66443	+	Upstream	0.603		200	0	0	0	0	0	500	0	0	0	0	0	1000	0	0	0	0	0
WP_003829896.1	GCF_004333935.1	Bifidobacterium	NZ_SHPZ01000039.1	66045	66443	+	Downstream	0.604		200	0	0	0	0	0	500	0	0	0	0	0	1000	0	0	0	0	0
WP_004268639.1	GCF_004333935.1	Bifidobacterium	NZ_SHPZ01000038.1	14213	14302	+	Upstream	0.561		200	32	0	0	32	0	500	32	0	0	32	0	1000	32	0	0	32	0
WP_004268639.1	GCF_004333935.1	Bifidobacterium	NZ_SHPZ01000038.1	14213	14302	+	Downstream	0.587		200	0	0	0	0	0	500	0	0	0	0	0	1000	0	0	0	0	0
WP_007052285.1	GCF_004333935.1	Bifidobacterium	NZ_SHPZ01000024.1	5547	6215	+	Upstream	0.628		200	0	0	0	0	0	500	0	0	0	0	0	1000	0	0	0	0	0
WP_007052285.1	GCF_004333935.1	Bifidobacterium	NZ_SHPZ01000024.1	5547	6215	+	Downstream	0.611		200	0	0	0	0	0	500	0	0	0	0	0	1000	0	0	0	0	0
WP_007053015.1	GCF_004333935.1	Bifidobacterium	NZ_SHPZ01000039.1	29169	30695	+	Upstream	0.608		200	0	0	0	0	0	500	0	0	0	0	0	1000	0	0	0	0	0
WP_007053015.1	GCF_004333935.1	Bifidobacterium	NZ_SHPZ01000039.1	29169	30695	+	Downstream	0.598		200	0	0	0	0	0	500	0	0	0	0	0	1000	0	0	0	0	0
WP_007053163.1	GCF_004333935.1	Bifidobacterium	NZ_SHPZ01000035.1	13070	13792	-	Upstream	0.608		200	0	0	0	0	0	500	0	0	0	0	0	1000	0	0	0	0	0
WP_007053163.1	GCF_004333935.1	Bifidobacterium	NZ_SHPZ01000035.1	13070	13792	-	Downstream	0.607		200	0	0	0	0	0	500	0	0	0	0	0	1000	0	0	0	0	0
WP_007053364.1	GCF_004333935.1	Bifidobacterium	NZ_SHPZ01000018.1	49818	50855	-	Upstream	0.568		200	74	0	45	52	0	500	75	0	46	52	0	1000	75	0	46	52	0
WP_007053364.1	GCF_004333935.1	Bifidobacterium	NZ_SHPZ01000018.1	49818	50855	-	Downstream	0.64		200	58	0	0	58	58	500	58	0	0	58	58	1000	58	0	0	58	58
WP_011068619.1	GCF_004333935.1	Bifidobacterium	NZ_SHPZ01000046.1	35404	36702	-	Upstream	0.604		200	0	0	0	0	0	500	0	0	0	0	0	1000	0	0	0	0	0
WP_011068619.1	GCF_004333935.1	Bifidobacterium	NZ_SHPZ01000046.1	35404	36702	-	Downstream	0.597		200	0	0	0	0	0	500	0	0	0	0	0	1000	0	0	0	0	0
WP_012472059.1	GCF_004333935.1	Bifidobacterium	NZ_SHPZ01000004.1	7354	7989	+	Upstream	0.658		200	0	0	0	0	0	500	0	0	0	0	0	1000	0	0	0	0	0
WP_012472059.1	GCF_004333935.1	Bifidobacterium	NZ_SHPZ01000004.1	7354	7989	+	Downstream	0.4649		185	32	0	0	32	32	185	32	0	0	32	32	185	32	0	0	32	32
WP_047379060.1	GCF_004333935.1	Bifidobacterium	NZ_SHPZ01000043.1	91847	92818	+	Upstream	0.639		200	0	0	0	0	0	500	0	0	0	0	0	1000	0	0	0	0	0
WP_047379060.1	GCF_004333935.1	Bifidobacterium	NZ_SHPZ01000043.1	91847	92818	+	Downstream	0.662		200	0	0	0	0	0	500	0	0	0	0	0	1000	0	0	0	0	0
WP_065437139.1	GCF_004333935.1	Bifidobacterium	NZ_SHPZ01000017.1	55990	57855	+	Upstream	0.574		200	0	0	0	0	0	500	0	0	0	0	0	1000	0	0	0	0	0
WP_065437139.1	GCF_004333935.1	Bifidobacterium	NZ_SHPZ01000017.1	55990	57855	+	Downstream	0.647		200	0	0	0	0	0	500	0	0	0	0	0	1000	0	0	0	0	0
WP_080826331.1	GCF_004333935.1	Bifidobacterium	NZ_SHPZ01000025.1	26047	26340	-	Upstream	0.566		200	0	0	0	0	0	500	0	0	0	0	0	1000	0	0	0	0	0
WP_080826331.1	GCF_004333935.1	Bifidobacterium	NZ_SHPZ01000025.1	26047	26340	-	Downstream	0.529		200	0	0	0	0	0	500	0	0	0	0	0	1000	0	0	0	0	0
WP_101011624.1	GCF_004333935.1	Bifidobacterium	NZ_SHPZ01000008.1	129152	129448	-	Upstream	0.643		200	0	0	0	0	0	500	0	0	0	0	0	1000	0	0	0	0	0
WP_101011624.1	GCF_004333935.1	Bifidobacterium	NZ_SHPZ01000008.1	129152	129448	-	Downstream	0.64		200	0	0	0	0	0	500	0	0	0	0	0	1000	0	0	0	0	0
WP_131209427.1	GCF_004333935.1	Bifidobacterium	NZ_SHPZ01000029.1	87997	91674	+	Upstream	0.64		200	0	0	0	0	0	500	0	0	0	0	0	1000	0	0	0	0	0
WP_131209427.1	GCF_004333935.1	Bifidobacterium	NZ_SHPZ01000029.1	87997	91674	+	Downstream	0.586		200	0	0	0	0	0	500	0	0	0	0	0	1000	0	0	0	0	0
WP_131210309.1	GCF_004333935.1	Bifidobacterium	NZ_SHPZ01000036.1	12375	13229	-	Upstream	0.645		200	0	0	0	0	0	500	0	0	0	0	0	1000	0	0	0	0	0
WP_131210309.1	GCF_004333935.1	Bifidobacterium	NZ_SHPZ01000036.1	12375	13229	-	Downstream	0.648		200	0	0	0	0	0	500	0	0	0	0	0	1000	0	0	0	0	0
WP_131213330.1	GCF_004333935.1	Bifidobacterium	NZ_SHPZ01000016.1	207979	209568	-	Upstream	0.596		200	0	0	0	0	0	500	0	0	0	0	0	1000	0	0	0	0	0
WP_131213330.1	GCF_004333935.1	Bifidobacterium	NZ_SHPZ01000016.1	207979	209568	-	Downstream	0.634		200	0	0	0	0	0	500	0	0	0	0	0	1000	0	0	0	0	0
WP_131213333.1	GCF_004333935.1	Bifidobacterium	NZ_SHPZ01000017.1	39251	40072	-	Upstream	0.598		200	0	0	0	0	0	500	0	0	0	0	0	1000	0	0	0	0	0
WP_131213333.1	GCF_004333935.1	Bifidobacterium	NZ_SHPZ01000017.1	39251	40072	-	Downstream	0.606		200	0	0	0	0	0	500	0	0	0	0	0	1000	0	0	0	0	0
WP_131225936.1	GCF_004333935.1	Bifidobacterium	NZ_SHPZ01000013.1	6614	7594	-	Upstream	0.435		200	0	0	0	0	0	500	0	0	0	0	0	1000	0	0	0	0	0
WP_131225936.1	GCF_004333935.1	Bifidobacterium	NZ_SHPZ01000013.1	6614	7594	-	Downstream	0.513		200	0	0	0	0	0	500	0	0	0	0	0	1000	0	0	0	0	0
WP_195549752.1	GCF_004333935.1	Bifidobacterium	NZ_SHPZ01000020.1	30133	30675	+	Upstream	0.574		200	0	0	0	0	0	500	0	0	0	0	0	1000	0	0	0	0	0
WP_195549752.1	GCF_004333935.1	Bifidobacterium	NZ_SHPZ01000020.1	30133	30675	+	Downstream	0.518		200	0	0	0	0	0	500	0	0	0	0	0	1000	0	0	0	0	0
WP_339326387.1	GCF_004333935.1	Bifidobacterium	NZ_SHPZ01000042.1	10346	10858	-	Upstream	0.563		200	0	0	0	0	0	500	0	0	0	0	0	1000	0	0	0	0	0
WP_339326387.1	GCF_004333935.1	Bifidobacterium	NZ_SHPZ01000042.1	10346	10858	-	Downstream	0.468		200	0	0	0	0	0	500	0	0	0	0	0	1000	0	0	0	0	0
WP_007051343.1	GCF_004334035.1	Bifidobacterium	NZ_SHPR01000009.1	82961	83335	+	Upstream	0.635		200	0	0	0	0	0	500	0	0	0	0	0	1000	0	0	0	0	0
WP_007051343.1	GCF_004334035.1	Bifidobacterium	NZ_SHPR01000009.1	82961	83335	+	Downstream	0.578		200	0	0	0	0	0	500	0	0	0	0	0	1000	0	0	0	0	0
WP_007051394.1	GCF_004334035.1	Bifidobacterium	NZ_SHPR01000006.1	106123	106488	+	Upstream	0.581		200	0	0	0	0	0	500	0	0	0	0	0	1000	0	0	0	0	0
WP_007051394.1	GCF_004334035.1	Bifidobacterium	NZ_SHPR01000006.1	106123	106488	+	Downstream	0.613		200	0	0	0	0	0	500	0	0	0	0	0	1000	0	0	0	0	0
WP_007051598.1	GCF_004334035.1	Bifidobacterium	NZ_SHPR01000001.1	21917	22453	-	Upstream	0.549		200	0	0	0	0	0	500	0	0	0	0	0	1000	30	0	0	30	0
WP_007051598.1	GCF_004334035.1	Bifidobacterium	NZ_SHPR01000001.1	21917	22453	-	Downstream	0.609		200	0	0	0	0	0	500	0	0	0	0	0	1000	0	0	0	0	0
WP_007052627.1	GCF_004334035.1	Bifidobacterium	NZ_SHPR01000032.1	142391	143032	-	Upstream	0.654		200	0	0	0	0	0	500	0	0	0	0	0	1000	0	0	0	0	0
WP_007052627.1	GCF_004334035.1	Bifidobacterium	NZ_SHPR01000032.1	142391	143032	-	Downstream	0.612		200	0	0	0	0	0	500	0	0	0	0	0	1000	0	0	0	0	0
WP_007053207.1	GCF_004334035.1	Bifidobacterium	NZ_SHPR01000034.1	7416	8369	-	Upstream	0.577		200	0	0	0	0	0	500	0	0	0	0	0	1000	0	0	0	0	0
WP_007053207.1	GCF_004334035.1	Bifidobacterium	NZ_SHPR01000034.1	7416	8369	-	Downstream	0.598		200	103	69	0	66	99	500	103	69	0	66	99	1000	103	69	0	66	99
WP_007053705.1	GCF_004334035.1	Bifidobacterium	NZ_SHPR01000011.1	1805	2791	-	Upstream	0.55		200	0	0	0	0	0	500	0	0	0	0	0	1000	0	0	0	0	0
WP_007053705.1	GCF_004334035.1	Bifidobacterium	NZ_SHPR01000011.1	1805	2791	-	Downstream	0.542		200	38	0	0	38	38	500	38	0	0	38	38	1000	38	0	0	38	38
WP_007054385.1	GCF_004334035.1	Bifidobacterium	NZ_SHPR01000032.1	7773	8498	+	Upstream	0.612		200	0	0	0	0	0	500	0	0	0	0	0	1000	0	0	0	0	0
WP_007054385.1	GCF_004334035.1	Bifidobacterium	NZ_SHPR01000032.1	7773	8498	+	Downstream	0.589		200	0	0	0	0	0	500	0	0	0	0	0	1000	0	0	0	0	0
WP_008783212.1	GCF_004334035.1	Bifidobacterium	NZ_SHPR01000049.1	20692	21849	-	Upstream	0.595		200	0	0	0	0	0	500	0	0	0	0	0	1000	0	0	0	0	0
WP_008783212.1	GCF_004334035.1	Bifidobacterium	NZ_SHPR01000049.1	20692	21849	-	Downstream	0.637		200	0	0	0	0	0	500	0	0	0	0	0	1000	0	0	0	0	0
WP_008783599.1	GCF_004334035.1	Bifidobacterium	NZ_SHPR01000001.1	19517	20176	-	Upstream	0.609		200	0	0	0	0	0	500	0	0	0	0	0	1000	0	0	0	0	0
WP_008783599.1	GCF_004334035.1	Bifidobacterium	NZ_SHPR01000001.1	19517	20176	-	Downstream	0.62		200	0	0	0	0	0	500	0	0	0	0	0	1000	0	0	0	0	0
WP_041473858.1	GCF_004334035.1	Bifidobacterium	NZ_SHPR01000026.1	22740	23018	-	Upstream	0.505		200	0	0	0	0	0	500	0	0	0	0	0	1000	0	0	0	0	0
WP_041473858.1	GCF_004334035.1	Bifidobacterium	NZ_SHPR01000026.1	22740	23018	-	Downstream	0.572		200	0	0	0	0	0	500	0	0	0	0	0	1000	0	0	0	0	0
WP_060618521.1	GCF_004334035.1	Bifidobacterium	NZ_SHPR01000056.1	6681	7010	+	Upstream	0.645		200	0	0	0	0	0	500	0	0	0	0	0	1000	0	0	0	0	0
WP_060618521.1	GCF_004334035.1	Bifidobacterium	NZ_SHPR01000056.1	6681	7010	+	Downstream	0.575		200	0	0	0	0	0	500	0	0	0	0	0	1000	0	0	0	0	0
WP_114555273.1	GCF_004334035.1	Bifidobacterium	NZ_SHPR01000044.1	7110	8663	+	Upstream	0.608		200	0	0	0	0	0	500	0	0	0	0	0	1000	0	0	0	0	0
WP_114555273.1	GCF_004334035.1	Bifidobacterium	NZ_SHPR01000044.1	7110	8663	+	Downstream	0.632		200	0	0	0	0	0	500	0	0	0	0	0	1000	0	0	0	0	0
WP_131204463.1	GCF_004334035.1	Bifidobacterium	NZ_SHPR01000035.1	5852	7072	-	Upstream	0.547		200	0	0	0	0	0	500	0	0	0	0	0	1000	0	0	0	0	0
WP_131204463.1	GCF_004334035.1	Bifidobacterium	NZ_SHPR01000035.1	5852	7072	-	Downstream	0.49		200	34	0	0	34	0	500	34	0	0	34	0	1000	100	0	0	100	66
WP_131214935.1	GCF_004334035.1	Bifidobacterium	NZ_SHPR01000032.1	143072	143797	-	Upstream	0.655		200	0	0	0	0	0	500	0	0	0	0	0	1000	0	0	0	0	0
WP_131214935.1	GCF_004334035.1	Bifidobacterium	NZ_SHPR01000032.1	143072	143797	-	Downstream	0.628		200	0	0	0	0	0	500	0	0	0	0	0	1000	0	0	0	0	0
WP_161388809.1	GCF_004334035.1	Bifidobacterium	NZ_SHPR01000002.1	4199	4960	+	Upstream	0.609		200	0	0	0	0	0	500	0	0	0	0	0	1000	0	0	0	0	0
WP_161388809.1	GCF_004334035.1	Bifidobacterium	NZ_SHPR01000002.1	4199	4960	+	Downstream	0.553		200	0	0	0	0	0	500	0	0	0	0	0	1000	0	0	0	0	0
WP_165506438.1	GCF_004334035.1	Bifidobacterium	NZ_SHPR01000030.1	25886	26236	+	Upstream	0.658		200	0	0	0	0	0	500	0	0	0	0	0	1000	0	0	0	0	0
WP_165506438.1	GCF_004334035.1	Bifidobacterium	NZ_SHPR01000030.1	25886	26236	+	Downstream	0.62		200	0	0	0	0	0	500	0	0	0	0	0	1000	0	0	0	0	0
WP_165541988.1	GCF_004334035.1	Bifidobacterium	NZ_SHPR01000031.1	3260	3826	-	Upstream	0.59		200	0	0	0	0	0	500	0	0	0	0	0	1000	0	0	0	0	0
WP_165541988.1	GCF_004334035.1	Bifidobacterium	NZ_SHPR01000031.1	3260	3826	-	Downstream	0.638		200	0	0	0	0	0	500	0	0	0	0	0	1000	0	0	0	0	0
WP_165541999.1	GCF_004334035.1	Bifidobacterium	NZ_SHPR01000035.1	18712	19605	+	Upstream	0.632		200	0	0	0	0	0	500	0	0	0	0	0	1000	0	0	0	0	0
WP_165541999.1	GCF_004334035.1	Bifidobacterium	NZ_SHPR01000035.1	18712	19605	+	Downstream	0.644		200	0	0	0	0	0	500	0	0	0	0	0	1000	0	0	0	0	0
WP_226784190.1	GCF_004334035.1	Bifidobacterium	NZ_SHPR01000034.1	85042	85398	+	Upstream	0.558		200	0	0	0	0	0	500	0	0	0	0	0	1000	0	0	0	0	0
WP_226784190.1	GCF_004334035.1	Bifidobacterium	NZ_SHPR01000034.1	85042	85398	+	Downstream	0.585		200	0	0	0	0	0	500	0	0	0	0	0	1000	0	0	0	0	0
WP_254992155.1	GCF_004334035.1	Bifidobacterium	NZ_SHPR01000032.1	95356	96369	+	Upstream	0.572		200	0	0	0	0	0	500	0	0	0	0	0	1000	0	0	0	0	0
WP_254992155.1	GCF_004334035.1	Bifidobacterium	NZ_SHPR01000032.1	95356	96369	+	Downstream	0.6		200	34	0	0	34	0	500	34	0	0	34	0	1000	34	0	0	34	0
WP_007051621.1	GCF_004334045.1	Bifidobacterium	NZ_SHPQ01000002.1	44246	44848	+	Upstream	0.622		200	0	0	0	0	0	500	121	0	121	0	50	1000	171	0	171	0	76
WP_007051621.1	GCF_004334045.1	Bifidobacterium	NZ_SHPQ01000002.1	44246	44848	+	Downstream	0.597		200	0	0	0	0	0	500	0	0	0	0	0	1000	0	0	0	0	0
WP_007051708.1	GCF_004334045.1	Bifidobacterium	NZ_SHPQ01000001.1	48809	49339	+	Upstream	0.591		200	0	0	0	0	0	500	0	0	0	0	0	1000	0	0	0	0	0
WP_007051708.1	GCF_004334045.1	Bifidobacterium	NZ_SHPQ01000001.1	48809	49339	+	Downstream	0.647		200	0	0	0	0	0	500	0	0	0	0	0	1000	0	0	0	0	0
WP_007051767.1	GCF_004334045.1	Bifidobacterium	NZ_SHPQ01000041.1	78353	79855	+	Upstream	0.534		200	0	0	0	0	0	500	0	0	0	0	0	1000	0	0	0	0	0
WP_007051767.1	GCF_004334045.1	Bifidobacterium	NZ_SHPQ01000041.1	78353	79855	+	Downstream	0.51		200	44	0	0	44	0	500	44	0	0	44	0	1000	44	0	0	44	0
WP_007051769.1	GCF_004334045.1	Bifidobacterium	NZ_SHPQ01000041.1	77508	77867	-	Upstream	0.541		200	0	0	0	0	0	500	0	0	0	0	0	1000	0	0	0	0	0
WP_007051769.1	GCF_004334045.1	Bifidobacterium	NZ_SHPQ01000041.1	77508	77867	-	Downstream	0.518		200	0	0	0	0	0	500	0	0	0	0	0	1000	0	0	0	0	0
WP_007052283.1	GCF_004334045.1	Bifidobacterium	NZ_SHPQ01000023.1	94169	95038	-	Upstream	0.661		200	0	0	0	0	0	500	0	0	0	0	0	1000	0	0	0	0	0
WP_007052283.1	GCF_004334045.1	Bifidobacterium	NZ_SHPQ01000023.1	94169	95038	-	Downstream	0.635		200	0	0	0	0	0	500	0	0	0	0	0	1000	0	0	0	0	0
WP_007053040.1	GCF_004334045.1	Bifidobacterium	NZ_SHPQ01000033.1	26391	26930	-	Upstream	0.589		200	0	0	0	0	0	500	0	0	0	0	0	1000	0	0	0	0	0
WP_007053040.1	GCF_004334045.1	Bifidobacterium	NZ_SHPQ01000033.1	26391	26930	-	Downstream	0.648		200	0	0	0	0	0	500	0	0	0	0	0	1000	0	0	0	0	0
WP_007053636.1	GCF_004334045.1	Bifidobacterium	NZ_SHPQ01000011.1	80712	81365	+	Upstream	0.608		200	0	0	0	0	0	500	0	0	0	0	0	1000	0	0	0	0	0
WP_007053636.1	GCF_004334045.1	Bifidobacterium	NZ_SHPQ01000011.1	80712	81365	+	Downstream	0.51		200	71	71	0	0	71	500	71	71	0	0	71	1000	71	71	0	0	71
WP_007057129.1	GCF_004334045.1	Bifidobacterium	NZ_SHPQ01000016.1	12617	13906	-	Upstream	0.594		200	0	0	0	0	0	500	0	0	0	0	0	1000	0	0	0	0	0
WP_007057129.1	GCF_004334045.1	Bifidobacterium	NZ_SHPQ01000016.1	12617	13906	-	Downstream	0.602		200	59	59	0	0	59	500	110	110	0	0	110	1000	110	110	0	0	110
WP_007058707.1	GCF_004334045.1	Bifidobacterium	NZ_SHPQ01000027.1	31786	32667	-	Upstream	0.611		200	0	0	0	0	0	500	0	0	0	0	0	1000	0	0	0	0	0
WP_007058707.1	GCF_004334045.1	Bifidobacterium	NZ_SHPQ01000027.1	31786	32667	-	Downstream	0.564		200	0	0	0	0	0	500	0	0	0	0	0	1000	0	0	0	0	0
WP_008783319.1	GCF_004334045.1	Bifidobacterium	NZ_SHPQ01000023.1	5864	6355	+	Upstream	0.678		200	0	0	0	0	0	500	0	0	0	0	0	1000	0	0	0	0	0
WP_008783319.1	GCF_004334045.1	Bifidobacterium	NZ_SHPQ01000023.1	5864	6355	+	Downstream	0.598		200	0	0	0	0	0	500	0	0	0	0	0	1000	0	0	0	0	0
WP_008783739.1	GCF_004334045.1	Bifidobacterium	NZ_SHPQ01000023.1	24895	25542	-	Upstream	0.637		200	0	0	0	0	0	500	0	0	0	0	0	1000	0	0	0	0	0
WP_008783739.1	GCF_004334045.1	Bifidobacterium	NZ_SHPQ01000023.1	24895	25542	-	Downstream	0.635		200	0	0	0	0	0	500	0	0	0	0	0	1000	0	0	0	0	0
WP_058062665.1	GCF_004334045.1	Bifidobacterium	NZ_SHPQ01000024.1	179329	182481	-	Upstream	0.633		200	0	0	0	0	0	500	0	0	0	0	0	1000	0	0	0	0	0
WP_058062665.1	GCF_004334045.1	Bifidobacterium	NZ_SHPQ01000024.1	179329	182481	-	Downstream	0.554		200	38	0	0	38	0	500	38	0	0	38	0	1000	38	0	0	38	0
WP_077385634.1	GCF_004334045.1	Bifidobacterium	NZ_SHPQ01000013.1	42432	42968	+	Upstream	0.645		200	0	0	0	0	0	500	0	0	0	0	0	1000	0	0	0	0	0
WP_077385634.1	GCF_004334045.1	Bifidobacterium	NZ_SHPQ01000013.1	42432	42968	+	Downstream	0.686		200	0	0	0	0	0	500	0	0	0	0	0	1000	0	0	0	0	0
WP_080770989.1	GCF_004334045.1	Bifidobacterium	NZ_SHPQ01000027.1	2293	3537	-	Upstream	0.631		200	52	0	0	52	52	500	52	0	0	52	52	1000	52	0	0	52	52
WP_080770989.1	GCF_004334045.1	Bifidobacterium	NZ_SHPQ01000027.1	2293	3537	-	Downstream	0.576		200	0	0	0	0	0	500	0	0	0	0	0	1000	0	0	0	0	0
WP_131202793.1	GCF_004334045.1	Bifidobacterium	NZ_SHPQ01000020.1	2062	3339	+	Upstream	0.56		200	0	0	0	0	0	500	0	0	0	0	0	1000	0	0	0	0	0
WP_131202793.1	GCF_004334045.1	Bifidobacterium	NZ_SHPQ01000020.1	2062	3339	+	Downstream	0.6013		200	0	0	0	0	0	311	0	0	0	0	0	311	0	0	0	0	0
WP_131268245.1	GCF_004334045.1	Bifidobacterium	NZ_SHPQ01000002.1	172179	174191	+	Upstream	0.574		200	0	0	0	0	0	500	0	0	0	0	0	1000	30	0	0	30	0
WP_131268245.1	GCF_004334045.1	Bifidobacterium	NZ_SHPQ01000002.1	172179	174191	+	Downstream	0.607		200	46	0	0	46	0	500	136	0	90	46	90	1000	136	0	90	46	90
WP_131268283.1	GCF_004334045.1	Bifidobacterium	NZ_SHPQ01000003.1	83875	84882	-	Upstream	0.605		200	0	0	0	0	0	500	0	0	0	0	0	1000	0	0	0	0	0
WP_131268283.1	GCF_004334045.1	Bifidobacterium	NZ_SHPQ01000003.1	83875	84882	-	Downstream	0.622		200	0	0	0	0	0	500	0	0	0	0	0	1000	0	0	0	0	0
WP_131268508.1	GCF_004334045.1	Bifidobacterium	NZ_SHPQ01000017.1	48320	49684	+	Upstream	0.595		200	0	0	0	0	0	500	0	0	0	0	0	1000	0	0	0	0	0
WP_131268508.1	GCF_004334045.1	Bifidobacterium	NZ_SHPQ01000017.1	48320	49684	+	Downstream	0.556		200	0	0	0	0	0	500	0	0	0	0	0	1000	0	0	0	0	0
WP_131268657.1	GCF_004334045.1	Bifidobacterium	NZ_SHPQ01000028.1	69398	70900	-	Upstream	0.572		200	0	0	0	0	0	500	0	0	0	0	0	1000	0	0	0	0	0
WP_131268657.1	GCF_004334045.1	Bifidobacterium	NZ_SHPQ01000028.1	69398	70900	-	Downstream	0.576		200	0	0	0	0	0	500	0	0	0	0	0	1000	0	0	0	0	0
WP_131268720.1	GCF_004334045.1	Bifidobacterium	NZ_SHPQ01000033.1	51714	53879	-	Upstream	0.625		200	0	0	0	0	0	500	0	0	0	0	0	1000	0	0	0	0	0
WP_131268720.1	GCF_004334045.1	Bifidobacterium	NZ_SHPQ01000033.1	51714	53879	-	Downstream	0.591		200	0	0	0	0	0	500	0	0	0	0	0	1000	0	0	0	0	0
WP_003828095.1	GCF_004334075.1	Bifidobacterium	NZ_SHPN01000003.1	143990	145285	+	Upstream	0.611		200	0	0	0	0	0	500	0	0	0	0	0	1000	0	0	0	0	0
WP_003828095.1	GCF_004334075.1	Bifidobacterium	NZ_SHPN01000003.1	143990	145285	+	Downstream	0.621		200	0	0	0	0	0	500	0	0	0	0	0	1000	0	0	0	0	0
WP_007051650.1	GCF_004334075.1	Bifidobacterium	NZ_SHPN01000003.1	31367	32419	+	Upstream	0.572		200	0	0	0	0	0	500	0	0	0	0	0	1000	40	0	40	0	0
WP_007051650.1	GCF_004334075.1	Bifidobacterium	NZ_SHPN01000003.1	31367	32419	+	Downstream	0.66		200	0	0	0	0	0	500	0	0	0	0	0	1000	0	0	0	0	0
WP_007052058.1	GCF_004334075.1	Bifidobacterium	NZ_SHPN01000013.1	54160	54783	-	Upstream	0.576		200	0	0	0	0	0	500	0	0	0	0	0	1000	56	0	0	56	56
WP_007052058.1	GCF_004334075.1	Bifidobacterium	NZ_SHPN01000013.1	54160	54783	-	Downstream	0.611		200	0	0	0	0	0	500	0	0	0	0	0	1000	0	0	0	0	0
WP_007052512.1	GCF_004334075.1	Bifidobacterium	NZ_SHPN01000057.1	2617	3459	-	Upstream	0.473		200	0	0	0	0	0	500	0	0	0	0	0	1000	0	0	0	0	0
WP_007052512.1	GCF_004334075.1	Bifidobacterium	NZ_SHPN01000057.1	2617	3459	-	Downstream	0.525		200	0	0	0	0	0	500	0	0	0	0	0	1000	0	0	0	0	0
WP_007052543.1	GCF_004334075.1	Bifidobacterium	NZ_SHPN01000034.1	95141	95590	-	Upstream	0.603		200	0	0	0	0	0	500	0	0	0	0	0	1000	0	0	0	0	0
WP_007052543.1	GCF_004334075.1	Bifidobacterium	NZ_SHPN01000034.1	95141	95590	-	Downstream	0.597		200	0	0	0	0	0	500	0	0	0	0	0	1000	0	0	0	0	0
WP_007055165.1	GCF_004334075.1	Bifidobacterium	NZ_SHPN01000033.1	45483	46529	+	Upstream	0.625		200	0	0	0	0	0	500	0	0	0	0	0	1000	0	0	0	0	0
WP_007055165.1	GCF_004334075.1	Bifidobacterium	NZ_SHPN01000033.1	45483	46529	+	Downstream	0.565		200	0	0	0	0	0	500	0	0	0	0	0	1000	0	0	0	0	0
WP_007055303.1	GCF_004334075.1	Bifidobacterium	NZ_SHPN01000045.1	26411	27604	+	Upstream	0.579		200	0	0	0	0	0	500	0	0	0	0	0	1000	0	0	0	0	0
WP_007055303.1	GCF_004334075.1	Bifidobacterium	NZ_SHPN01000045.1	26411	27604	+	Downstream	0.597		200	0	0	0	0	0	500	0	0	0	0	0	1000	0	0	0	0	0
WP_007055325.1	GCF_004334075.1	Bifidobacterium	NZ_SHPN01000044.1	42124	42687	+	Upstream	0.626		200	0	0	0	0	0	500	0	0	0	0	0	1000	0	0	0	0	0
WP_007055325.1	GCF_004334075.1	Bifidobacterium	NZ_SHPN01000044.1	42124	42687	+	Downstream	0.604		200	0	0	0	0	0	500	0	0	0	0	0	1000	0	0	0	0	0
WP_007055690.1	GCF_004334075.1	Bifidobacterium	NZ_SHPN01000005.1	113081	114430	+	Upstream	0.541		200	0	0	0	0	0	500	40	0	40	0	0	1000	40	0	40	0	0
WP_007055690.1	GCF_004334075.1	Bifidobacterium	NZ_SHPN01000005.1	113081	114430	+	Downstream	0.58		200	0	0	0	0	0	500	0	0	0	0	0	1000	0	0	0	0	0
WP_007057314.1	GCF_004334075.1	Bifidobacterium	NZ_SHPN01000011.1	543	758	-	Upstream	0.679		200	0	0	0	0	0	500	0	0	0	0	0	1000	0	0	0	0	0
WP_007057314.1	GCF_004334075.1	Bifidobacterium	NZ_SHPN01000011.1	543	758	-	Downstream	0.6753		200	0	0	0	0	0	500	0	0	0	0	0	542	0	0	0	0	0
WP_012577187.1	GCF_004334075.1	Bifidobacterium	NZ_SHPN01000038.1	9059	11695	-	Upstream	0.522		200	0	0	0	0	0	500	0	0	0	0	0	1000	0	0	0	0	0
WP_012577187.1	GCF_004334075.1	Bifidobacterium	NZ_SHPN01000038.1	9059	11695	-	Downstream	0.502		200	0	0	0	0	0	500	0	0	0	0	0	1000	0	0	0	0	0
WP_013582323.1	GCF_004334075.1	Bifidobacterium	NZ_SHPN01000003.1	21534	22871	-	Upstream	0.566		200	0	0	0	0	0	500	0	0	0	0	0	1000	0	0	0	0	0
WP_013582323.1	GCF_004334075.1	Bifidobacterium	NZ_SHPN01000003.1	21534	22871	-	Downstream	0.622		200	0	0	0	0	0	500	0	0	0	0	0	1000	0	0	0	0	0
WP_022527339.1	GCF_004334075.1	Bifidobacterium	NZ_SHPN01000005.1	99756	101276	+	Upstream	0.585		200	0	0	0	0	0	500	0	0	0	0	0	1000	0	0	0	0	0
WP_022527339.1	GCF_004334075.1	Bifidobacterium	NZ_SHPN01000005.1	99756	101276	+	Downstream	0.589		200	0	0	0	0	0	500	0	0	0	0	0	1000	0	0	0	0	0
WP_065437197.1	GCF_004334075.1	Bifidobacterium	NZ_SHPN01000034.1	83188	84117	-	Upstream	0.656		200	0	0	0	0	0	500	0	0	0	0	0	1000	0	0	0	0	0
WP_065437197.1	GCF_004334075.1	Bifidobacterium	NZ_SHPN01000034.1	83188	84117	-	Downstream	0.602		200	0	0	0	0	0	500	0	0	0	0	0	1000	25	25	0	0	25
WP_100968034.1	GCF_004334075.1	Bifidobacterium	NZ_SHPN01000043.1	7326	8744	-	Upstream	0.583		200	0	0	0	0	0	500	0	0	0	0	0	1000	0	0	0	0	0
WP_100968034.1	GCF_004334075.1	Bifidobacterium	NZ_SHPN01000043.1	7326	8744	-	Downstream	0.513		200	0	0	0	0	0	500	0	0	0	0	0	1000	0	0	0	0	0
WP_131223952.1	GCF_004334075.1	Bifidobacterium	NZ_SHPN01000034.1	21007	21222	-	Upstream	0.598		200	0	0	0	0	0	500	0	0	0	0	0	1000	0	0	0	0	0
WP_131223952.1	GCF_004334075.1	Bifidobacterium	NZ_SHPN01000034.1	21007	21222	-	Downstream	0.587		200	0	0	0	0	0	500	0	0	0	0	0	1000	0	0	0	0	0
WP_131269598.1	GCF_004334075.1	Bifidobacterium	NZ_SHPN01000001.1	28978	29223	+	Upstream	0.542		200	0	0	0	0	0	500	0	0	0	0	0	1000	0	0	0	0	0
WP_131269598.1	GCF_004334075.1	Bifidobacterium	NZ_SHPN01000001.1	28978	29223	+	Downstream	0.564		200	0	0	0	0	0	500	0	0	0	0	0	1000	0	0	0	0	0
WP_131269735.1	GCF_004334075.1	Bifidobacterium	NZ_SHPN01000013.1	11547	13091	-	Upstream	0.546		200	0	0	0	0	0	500	0	0	0	0	0	1000	0	0	0	0	0
WP_131269735.1	GCF_004334075.1	Bifidobacterium	NZ_SHPN01000013.1	11547	13091	-	Downstream	0.538		200	0	0	0	0	0	500	0	0	0	0	0	1000	0	0	0	0	0
WP_131269817.1	GCF_004334075.1	Bifidobacterium	NZ_SHPN01000035.1	3635	7771	+	Upstream	0.607		200	0	0	0	0	0	500	0	0	0	0	0	1000	0	0	0	0	0
WP_131269817.1	GCF_004334075.1	Bifidobacterium	NZ_SHPN01000035.1	3635	7771	+	Downstream	0.6		200	0	0	0	0	0	500	0	0	0	0	0	1000	0	0	0	0	0
WP_165542175.1	GCF_004334075.1	Bifidobacterium	NZ_SHPN01000033.1	56998	58224	+	Upstream	0.596		200	0	0	0	0	0	500	0	0	0	0	0	1000	0	0	0	0	0
WP_165542175.1	GCF_004334075.1	Bifidobacterium	NZ_SHPN01000033.1	56998	58224	+	Downstream	0.602		200	0	0	0	0	0	500	0	0	0	0	0	1000	0	0	0	0	0
WP_003813881.1	GCF_004334105.1	Bifidobacterium	NZ_SHSF01000014.1	16395	16766	+	Upstream	0.564		200	0	0	0	0	0	500	46	0	46	0	0	1000	46	0	46	0	0
WP_003813881.1	GCF_004334105.1	Bifidobacterium	NZ_SHSF01000014.1	16395	16766	+	Downstream	0.591		200	0	0	0	0	0	500	0	0	0	0	0	1000	0	0	0	0	0
WP_007051693.1	GCF_004334105.1	Bifidobacterium	NZ_SHSF01000001.1	100222	102795	+	Upstream	0.662		200	0	0	0	0	0	500	0	0	0	0	0	1000	0	0	0	0	0
WP_007051693.1	GCF_004334105.1	Bifidobacterium	NZ_SHSF01000001.1	100222	102795	+	Downstream	0.598		200	20	0	20	0	0	500	162	0	46	116	72	1000	162	0	46	116	72
WP_007052384.1	GCF_004334105.1	Bifidobacterium	NZ_SHSF01000037.1	23298	24197	+	Upstream	0.616		200	0	0	0	0	0	500	0	0	0	0	0	1000	0	0	0	0	0
WP_007052384.1	GCF_004334105.1	Bifidobacterium	NZ_SHSF01000037.1	23298	24197	+	Downstream	0.578		200	0	0	0	0	0	500	0	0	0	0	0	1000	0	0	0	0	0
WP_007052696.1	GCF_004334105.1	Bifidobacterium	NZ_SHSF01000028.1	15138	15689	+	Upstream	0.589		200	36	0	0	36	0	500	36	0	0	36	0	1000	36	0	0	36	0
WP_007052696.1	GCF_004334105.1	Bifidobacterium	NZ_SHSF01000028.1	15138	15689	+	Downstream	0.619		200	0	0	0	0	0	500	0	0	0	0	0	1000	0	0	0	0	0
WP_007054418.1	GCF_004334105.1	Bifidobacterium	NZ_SHSF01000029.1	65034	65144	-	Upstream	0.58		200	0	0	0	0	0	500	0	0	0	0	0	1000	0	0	0	0	0
WP_007054418.1	GCF_004334105.1	Bifidobacterium	NZ_SHSF01000029.1	65034	65144	-	Downstream	0.557		200	0	0	0	0	0	500	0	0	0	0	0	1000	0	0	0	0	0
WP_007054813.1	GCF_004334105.1	Bifidobacterium	NZ_SHSF01000005.1	16683	17237	-	Upstream	0.639		200	0	0	0	0	0	500	0	0	0	0	0	1000	0	0	0	0	0
WP_007054813.1	GCF_004334105.1	Bifidobacterium	NZ_SHSF01000005.1	16683	17237	-	Downstream	0.514		200	0	0	0	0	0	500	0	0	0	0	0	1000	0	0	0	0	0
WP_008783663.1	GCF_004334105.1	Bifidobacterium	NZ_SHSF01000029.1	81357	82223	-	Upstream	0.529		200	0	0	0	0	0	500	0	0	0	0	0	1000	50	0	50	0	50
WP_008783663.1	GCF_004334105.1	Bifidobacterium	NZ_SHSF01000029.1	81357	82223	-	Downstream	0.612		200	0	0	0	0	0	500	0	0	0	0	0	1000	0	0	0	0	0
WP_010080657.1	GCF_004334105.1	Bifidobacterium	NZ_SHSF01000025.1	41162	41581	+	Upstream	0.601		200	0	0	0	0	0	500	0	0	0	0	0	1000	0	0	0	0	0
WP_010080657.1	GCF_004334105.1	Bifidobacterium	NZ_SHSF01000025.1	41162	41581	+	Downstream	0.586		200	0	0	0	0	0	500	0	0	0	0	0	1000	0	0	0	0	0
WP_010080920.1	GCF_004334105.1	Bifidobacterium	NZ_SHSF01000029.1	18186	19691	+	Upstream	0.591		200	0	0	0	0	0	500	0	0	0	0	0	1000	0	0	0	0	0
WP_010080920.1	GCF_004334105.1	Bifidobacterium	NZ_SHSF01000029.1	18186	19691	+	Downstream	0.594		200	0	0	0	0	0	500	0	0	0	0	0	1000	0	0	0	0	0
WP_032737794.1	GCF_004334105.1	Bifidobacterium	NZ_SHSF01000029.1	73085	74719	+	Upstream	0.642		200	0	0	0	0	0	500	0	0	0	0	0	1000	0	0	0	0	0
WP_032737794.1	GCF_004334105.1	Bifidobacterium	NZ_SHSF01000029.1	73085	74719	+	Downstream	0.628		200	0	0	0	0	0	500	0	0	0	0	0	1000	0	0	0	0	0
WP_059280578.1	GCF_004334105.1	Bifidobacterium	NZ_SHSF01000002.1	25327	26370	-	Upstream	0.604		200	0	0	0	0	0	500	0	0	0	0	0	1000	0	0	0	0	0
WP_059280578.1	GCF_004334105.1	Bifidobacterium	NZ_SHSF01000002.1	25327	26370	-	Downstream	0.576		200	0	0	0	0	0	500	0	0	0	0	0	1000	0	0	0	0	0
WP_061870294.1	GCF_004334105.1	Bifidobacterium	NZ_SHSF01000025.1	40015	41079	+	Upstream	0.6		200	0	0	0	0	0	500	0	0	0	0	0	1000	0	0	0	0	0
WP_061870294.1	GCF_004334105.1	Bifidobacterium	NZ_SHSF01000025.1	40015	41079	+	Downstream	0.584		200	0	0	0	0	0	500	0	0	0	0	0	1000	0	0	0	0	0
WP_065437197.1	GCF_004334105.1	Bifidobacterium	NZ_SHSF01000029.1	40836	41765	+	Upstream	0.659		200	0	0	0	0	0	500	0	0	0	0	0	1000	0	0	0	0	0
WP_065437197.1	GCF_004334105.1	Bifidobacterium	NZ_SHSF01000029.1	40836	41765	+	Downstream	0.574		200	50	0	50	0	50	500	50	0	50	0	50	1000	50	0	50	0	50
WP_080824169.1	GCF_004334105.1	Bifidobacterium	NZ_SHSF01000012.1	5257	6444	-	Upstream	0.4679		109	0	0	0	0	0	109	0	0	0	0	0	109	0	0	0	0	0
WP_080824169.1	GCF_004334105.1	Bifidobacterium	NZ_SHSF01000012.1	5257	6444	-	Downstream	0.613		200	0	0	0	0	0	500	0	0	0	0	0	1000	0	0	0	0	0
WP_131217044.1	GCF_004334105.1	Bifidobacterium	NZ_SHSF01000004.1	63153	63800	-	Upstream	0.464		200	0	0	0	0	0	500	0	0	0	0	0	1000	0	0	0	0	0
WP_131217044.1	GCF_004334105.1	Bifidobacterium	NZ_SHSF01000004.1	63153	63800	-	Downstream	0.6		200	0	0	0	0	0	500	0	0	0	0	0	1000	0	0	0	0	0
WP_131217129.1	GCF_004334105.1	Bifidobacterium	NZ_SHSF01000010.1	169	954	-	Upstream	0.609		200	0	0	0	0	0	500	0	0	0	0	0	1000	0	0	0	0	0
WP_131217129.1	GCF_004334105.1	Bifidobacterium	NZ_SHSF01000010.1	169	954	-	Downstream	0.6369		168	42	0	0	42	0	168	42	0	0	42	0	168	42	0	0	42	0
WP_131217479.1	GCF_004334105.1	Bifidobacterium	NZ_SHSF01000034.1	1717	2796	+	Upstream	0.587		200	0	0	0	0	0	500	0	0	0	0	0	1000	0	0	0	0	0
WP_131217479.1	GCF_004334105.1	Bifidobacterium	NZ_SHSF01000034.1	1717	2796	+	Downstream	0.615		200	0	0	0	0	0	500	0	0	0	0	0	1000	0	0	0	0	0
WP_165542023.1	GCF_004334105.1	Bifidobacterium	NZ_SHSF01000003.1	56830	57651	+	Upstream	0.507		200	0	0	0	0	0	500	0	0	0	0	0	1000	0	0	0	0	0
WP_165542023.1	GCF_004334105.1	Bifidobacterium	NZ_SHSF01000003.1	56830	57651	+	Downstream	0.61		200	30	30	0	0	30	500	30	30	0	0	30	1000	30	30	0	0	30
WP_185847788.1	GCF_004334105.1	Bifidobacterium	NZ_SHSF01000029.1	1108	2583	+	Upstream	0.531		200	0	0	0	0	0	500	0	0	0	0	0	1000	0	0	0	0	0
WP_185847788.1	GCF_004334105.1	Bifidobacterium	NZ_SHSF01000029.1	1108	2583	+	Downstream	0.607		200	0	0	0	0	0	500	0	0	0	0	0	1000	0	0	0	0	0
WP_229033781.1	GCF_004334105.1	Bifidobacterium	NZ_SHSF01000001.1	57053	58342	+	Upstream	0.602		200	0	0	0	0	0	500	0	0	0	0	0	1000	0	0	0	0	0
WP_229033781.1	GCF_004334105.1	Bifidobacterium	NZ_SHSF01000001.1	57053	58342	+	Downstream	0.627		200	0	0	0	0	0	500	0	0	0	0	0	1000	0	0	0	0	0
WP_007051136.1	GCF_004334155.1	Bifidobacterium	NZ_SHRY01000006.1	121614	122909	+	Upstream	0.629		200	0	0	0	0	0	500	0	0	0	0	0	1000	0	0	0	0	0
WP_007051136.1	GCF_004334155.1	Bifidobacterium	NZ_SHRY01000006.1	121614	122909	+	Downstream	0.618		200	0	0	0	0	0	500	0	0	0	0	0	1000	0	0	0	0	0
WP_007051336.1	GCF_004334155.1	Bifidobacterium	NZ_SHRY01000004.1	107168	109684	-	Upstream	0.617		200	0	0	0	0	0	500	0	0	0	0	0	1000	0	0	0	0	0
WP_007051336.1	GCF_004334155.1	Bifidobacterium	NZ_SHRY01000004.1	107168	109684	-	Downstream	0.62		200	0	0	0	0	0	500	0	0	0	0	0	1000	0	0	0	0	0
WP_007052232.1	GCF_004334155.1	Bifidobacterium	NZ_SHRY01000010.1	109638	110561	+	Upstream	0.62		200	0	0	0	0	0	500	0	0	0	0	0	1000	46	0	0	46	0
WP_007052232.1	GCF_004334155.1	Bifidobacterium	NZ_SHRY01000010.1	109638	110561	+	Downstream	0.568		200	0	0	0	0	0	500	0	0	0	0	0	1000	0	0	0	0	0
WP_007052578.1	GCF_004334155.1	Bifidobacterium	NZ_SHRY01000018.1	95484	96479	+	Upstream	0.587		200	0	0	0	0	0	500	0	0	0	0	0	1000	0	0	0	0	0
WP_007052578.1	GCF_004334155.1	Bifidobacterium	NZ_SHRY01000018.1	95484	96479	+	Downstream	0.591		200	0	0	0	0	0	500	0	0	0	0	0	1000	0	0	0	0	0
WP_007053887.1	GCF_004334155.1	Bifidobacterium	NZ_SHRY01000023.1	138896	140314	-	Upstream	0.582		200	0	0	0	0	0	500	0	0	0	0	0	1000	0	0	0	0	0
WP_007053887.1	GCF_004334155.1	Bifidobacterium	NZ_SHRY01000023.1	138896	140314	-	Downstream	0.608		200	0	0	0	0	0	500	0	0	0	0	0	1000	0	0	0	0	0
WP_010081233.1	GCF_004334155.1	Bifidobacterium	NZ_SHRY01000001.1	32532	33857	+	Upstream	0.579		200	0	0	0	0	0	500	0	0	0	0	0	1000	0	0	0	0	0
WP_010081233.1	GCF_004334155.1	Bifidobacterium	NZ_SHRY01000001.1	32532	33857	+	Downstream	0.62		200	0	0	0	0	0	500	0	0	0	0	0	1000	0	0	0	0	0
WP_011068342.1	GCF_004334155.1	Bifidobacterium	NZ_SHRY01000004.1	49642	50529	-	Upstream	0.641		200	0	0	0	0	0	500	0	0	0	0	0	1000	0	0	0	0	0
WP_011068342.1	GCF_004334155.1	Bifidobacterium	NZ_SHRY01000004.1	49642	50529	-	Downstream	0.574		200	0	0	0	0	0	500	0	0	0	0	0	1000	0	0	0	0	0
WP_013582769.1	GCF_004334155.1	Bifidobacterium	NZ_SHRY01000013.1	52	1038	+	Downstream	0.607		200	0	0	0	0	0	500	0	0	0	0	0	1000	0	0	0	0	0
WP_021975199.1	GCF_004334155.1	Bifidobacterium	NZ_SHRY01000029.1	30764	31783	+	Upstream	0.569		200	40	0	0	40	0	500	40	0	0	40	0	1000	40	0	0	40	0
WP_021975199.1	GCF_004334155.1	Bifidobacterium	NZ_SHRY01000029.1	30764	31783	+	Downstream	0.65		200	0	0	0	0	0	500	0	0	0	0	0	1000	0	0	0	0	0
WP_032746896.1	GCF_004334155.1	Bifidobacterium	NZ_SHRY01000020.1	37277	39055	-	Upstream	0.625		200	0	0	0	0	0	500	0	0	0	0	0	1000	0	0	0	0	0
WP_032746896.1	GCF_004334155.1	Bifidobacterium	NZ_SHRY01000020.1	37277	39055	-	Downstream	0.597		200	0	0	0	0	0	500	0	0	0	0	0	1000	0	0	0	0	0
WP_117650907.1	GCF_004334155.1	Bifidobacterium	NZ_SHRY01000009.1	176616	176900	+	Upstream	0.541		200	0	0	0	0	0	500	0	0	0	0	0	1000	0	0	0	0	0
WP_117650907.1	GCF_004334155.1	Bifidobacterium	NZ_SHRY01000009.1	176616	176900	+	Downstream	0.524		200	0	0	0	0	0	500	0	0	0	0	0	1000	0	0	0	0	0
WP_131204019.1	GCF_004334155.1	Bifidobacterium	NZ_SHRY01000009.1	180134	180400	-	Upstream	0.541		200	0	0	0	0	0	500	0	0	0	0	0	1000	0	0	0	0	0
WP_131204019.1	GCF_004334155.1	Bifidobacterium	NZ_SHRY01000009.1	180134	180400	-	Downstream	0.543		200	0	0	0	0	0	500	0	0	0	0	0	1000	0	0	0	0	0
WP_131216410.1	GCF_004334155.1	Bifidobacterium	NZ_SHRY01000002.1	280115	282868	+	Upstream	0.572		200	0	0	0	0	0	500	0	0	0	0	0	1000	0	0	0	0	0
WP_131216410.1	GCF_004334155.1	Bifidobacterium	NZ_SHRY01000002.1	280115	282868	+	Downstream	0.534		200	0	0	0	0	0	500	0	0	0	0	0	1000	32	0	0	32	0
WP_131216441.1	GCF_004334155.1	Bifidobacterium	NZ_SHRY01000003.1	89828	90817	+	Upstream	0.584		200	0	0	0	0	0	500	0	0	0	0	0	1000	0	0	0	0	0
WP_131216441.1	GCF_004334155.1	Bifidobacterium	NZ_SHRY01000003.1	89828	90817	+	Downstream	0.583		200	42	0	0	42	42	500	42	0	0	42	42	1000	98	0	56	42	42
WP_131216553.1	GCF_004334155.1	Bifidobacterium	NZ_SHRY01000010.1	1463	1726	+	Upstream	0.608		200	0	0	0	0	0	500	0	0	0	0	0	1000	0	0	0	0	0
WP_131216553.1	GCF_004334155.1	Bifidobacterium	NZ_SHRY01000010.1	1463	1726	+	Downstream	0.615		200	0	0	0	0	0	500	0	0	0	0	0	1000	0	0	0	0	0
WP_131216638.1	GCF_004334155.1	Bifidobacterium	NZ_SHRY01000013.1	17816	18931	-	Upstream	0.591		200	0	0	0	0	0	500	0	0	0	0	0	1000	0	0	0	0	0
WP_131216638.1	GCF_004334155.1	Bifidobacterium	NZ_SHRY01000013.1	17816	18931	-	Downstream	0.611		200	0	0	0	0	0	500	0	0	0	0	0	1000	0	0	0	0	0
WP_131216794.1	GCF_004334155.1	Bifidobacterium	NZ_SHRY01000023.1	191344	192858	-	Upstream	0.573		200	0	0	0	0	0	500	0	0	0	0	0	1000	0	0	0	0	0
WP_131216794.1	GCF_004334155.1	Bifidobacterium	NZ_SHRY01000023.1	191344	192858	-	Downstream	0.549		200	0	0	0	0	0	500	0	0	0	0	0	1000	0	0	0	0	0
WP_131216904.1	GCF_004334155.1	Bifidobacterium	NZ_SHRY01000028.1	9273	10481	+	Upstream	0.596		200	0	0	0	0	0	500	0	0	0	0	0	1000	0	0	0	0	0
WP_131216904.1	GCF_004334155.1	Bifidobacterium	NZ_SHRY01000028.1	9273	10481	+	Downstream	0.646		200	34	0	0	34	0	500	34	0	0	34	0	1000	34	0	0	34	0
WP_209006507.1	GCF_004334155.1	Bifidobacterium	NZ_SHRY01000003.1	103689	104045	+	Upstream	0.61		200	0	0	0	0	0	500	0	0	0	0	0	1000	0	0	0	0	0
WP_209006507.1	GCF_004334155.1	Bifidobacterium	NZ_SHRY01000003.1	103689	104045	+	Downstream	0.6592		200	0	0	0	0	0	500	0	0	0	0	0	754	0	0	0	0	0
WP_242685937.1	GCF_004334155.1	Bifidobacterium	NZ_SHRY01000010.1	27976	28278	-	Upstream	0.584		200	0	0	0	0	0	500	0	0	0	0	0	1000	0	0	0	0	0
WP_242685937.1	GCF_004334155.1	Bifidobacterium	NZ_SHRY01000010.1	27976	28278	-	Downstream	0.595		200	0	0	0	0	0	500	0	0	0	0	0	1000	0	0	0	0	0
WP_003831420.1	GCF_004334165.1	Bifidobacterium	NZ_SHRV01000002.1	273708	273935	+	Upstream	0.586		200	0	0	0	0	0	500	0	0	0	0	0	1000	0	0	0	0	0
WP_003831420.1	GCF_004334165.1	Bifidobacterium	NZ_SHRV01000002.1	273708	273935	+	Downstream	0.606		200	0	0	0	0	0	500	0	0	0	0	0	1000	0	0	0	0	0
WP_007051816.1	GCF_004334165.1	Bifidobacterium	NZ_SHRV01000028.1	51607	52599	-	Upstream	0.573		200	0	0	0	0	0	500	0	0	0	0	0	1000	0	0	0	0	0
WP_007051816.1	GCF_004334165.1	Bifidobacterium	NZ_SHRV01000028.1	51607	52599	-	Downstream	0.616		200	0	0	0	0	0	500	0	0	0	0	0	1000	0	0	0	0	0
WP_007052045.1	GCF_004334165.1	Bifidobacterium	NZ_SHRV01000014.1	179838	180818	-	Upstream	0.587		200	0	0	0	0	0	500	0	0	0	0	0	1000	0	0	0	0	0
WP_007052045.1	GCF_004334165.1	Bifidobacterium	NZ_SHRV01000014.1	179838	180818	-	Downstream	0.592		200	0	0	0	0	0	500	0	0	0	0	0	1000	0	0	0	0	0
WP_007052458.1	GCF_004334165.1	Bifidobacterium	NZ_SHRV01000016.1	64213	66387	+	Upstream	0.589		200	0	0	0	0	0	500	0	0	0	0	0	1000	0	0	0	0	0
WP_007052458.1	GCF_004334165.1	Bifidobacterium	NZ_SHRV01000016.1	64213	66387	+	Downstream	0.587		200	50	0	0	50	0	500	50	0	0	50	0	1000	50	0	0	50	0
WP_007052669.1	GCF_004334165.1	Bifidobacterium	NZ_SHRV01000011.1	207006	207299	-	Upstream	0.58		200	0	0	0	0	0	500	0	0	0	0	0	1000	0	0	0	0	0
WP_007052669.1	GCF_004334165.1	Bifidobacterium	NZ_SHRV01000011.1	207006	207299	-	Downstream	0.615		200	0	0	0	0	0	500	0	0	0	0	0	1000	0	0	0	0	0
WP_007052683.1	GCF_004334165.1	Bifidobacterium	NZ_SHRV01000011.1	191657	194620	-	Upstream	0.599		200	0	0	0	0	0	500	0	0	0	0	0	1000	0	0	0	0	0
WP_007052683.1	GCF_004334165.1	Bifidobacterium	NZ_SHRV01000011.1	191657	194620	-	Downstream	0.608		200	34	0	0	34	0	500	34	0	0	34	0	1000	34	0	0	34	0
WP_007053588.1	GCF_004334165.1	Bifidobacterium	NZ_SHRV01000006.1	35247	35744	-	Upstream	0.612		200	0	0	0	0	0	500	0	0	0	0	0	1000	0	0	0	0	0
WP_007053588.1	GCF_004334165.1	Bifidobacterium	NZ_SHRV01000006.1	35247	35744	-	Downstream	0.603		200	0	0	0	0	0	500	0	0	0	0	0	1000	0	0	0	0	0
WP_007053636.1	GCF_004334165.1	Bifidobacterium	NZ_SHRV01000005.1	198122	198775	-	Upstream	0.608		200	0	0	0	0	0	500	0	0	0	0	0	1000	0	0	0	0	0
WP_007053636.1	GCF_004334165.1	Bifidobacterium	NZ_SHRV01000005.1	198122	198775	-	Downstream	0.509		200	71	71	0	0	71	500	71	71	0	0	71	1000	71	71	0	0	71
WP_008783483.1	GCF_004334165.1	Bifidobacterium	NZ_SHRV01000002.1	58611	59006	+	Upstream	0.627		200	52	0	52	0	52	500	52	0	52	0	52	1000	52	0	52	0	52
WP_008783483.1	GCF_004334165.1	Bifidobacterium	NZ_SHRV01000002.1	58611	59006	+	Downstream	0.554		200	0	0	0	0	0	500	0	0	0	0	0	1000	0	0	0	0	0
WP_013140926.1	GCF_004334165.1	Bifidobacterium	NZ_SHRV01000012.1	17816	18325	+	Upstream	0.617		200	0	0	0	0	0	500	0	0	0	0	0	1000	0	0	0	0	0
WP_013140926.1	GCF_004334165.1	Bifidobacterium	NZ_SHRV01000012.1	17816	18325	+	Downstream	0.396		200	0	0	0	0	0	500	0	0	0	0	0	1000	0	0	0	0	0
WP_013582890.1	GCF_004334165.1	Bifidobacterium	NZ_SHRV01000016.1	30729	35867	-	Upstream	0.573		200	0	0	0	0	0	500	0	0	0	0	0	1000	0	0	0	0	0
WP_013582890.1	GCF_004334165.1	Bifidobacterium	NZ_SHRV01000016.1	30729	35867	-	Downstream	0.675		200	0	0	0	0	0	500	0	0	0	0	0	1000	0	0	0	0	0
WP_032682585.1	GCF_004334165.1	Bifidobacterium	NZ_SHRV01000002.1	307568	308584	-	Upstream	0.594		200	43	43	0	0	43	500	43	43	0	0	43	1000	43	43	0	0	43
WP_032682585.1	GCF_004334165.1	Bifidobacterium	NZ_SHRV01000002.1	307568	308584	-	Downstream	0.601		200	0	0	0	0	0	500	0	0	0	0	0	1000	0	0	0	0	0
WP_032735255.1	GCF_004334165.1	Bifidobacterium	NZ_SHRV01000005.1	103512	104282	-	Upstream	0.59		200	0	0	0	0	0	500	0	0	0	0	0	1000	0	0	0	0	0
WP_032735255.1	GCF_004334165.1	Bifidobacterium	NZ_SHRV01000005.1	103512	104282	-	Downstream	0.593		200	0	0	0	0	0	500	0	0	0	0	0	1000	0	0	0	0	0
WP_052787333.1	GCF_004334165.1	Bifidobacterium	NZ_SHRV01000002.1	252938	253765	+	Upstream	0.607		200	64	0	0	64	64	500	64	0	0	64	64	1000	64	0	0	64	64
WP_052787333.1	GCF_004334165.1	Bifidobacterium	NZ_SHRV01000002.1	252938	253765	+	Downstream	0.632		200	0	0	0	0	0	500	0	0	0	0	0	1000	0	0	0	0	0
WP_058062479.1	GCF_004334165.1	Bifidobacterium	NZ_SHRV01000002.1	277092	278015	+	Upstream	0.62		200	0	0	0	0	0	500	0	0	0	0	0	1000	0	0	0	0	0
WP_058062479.1	GCF_004334165.1	Bifidobacterium	NZ_SHRV01000002.1	277092	278015	+	Downstream	0.62		200	0	0	0	0	0	500	0	0	0	0	0	1000	0	0	0	0	0
WP_077382034.1	GCF_004334165.1	Bifidobacterium	NZ_SHRV01000012.1	7321	8037	-	Upstream	0.6		200	0	0	0	0	0	500	0	0	0	0	0	1000	0	0	0	0	0
WP_077382034.1	GCF_004334165.1	Bifidobacterium	NZ_SHRV01000012.1	7321	8037	-	Downstream	0.626		200	0	0	0	0	0	500	0	0	0	0	0	1000	0	0	0	0	0
WP_131218316.1	GCF_004334165.1	Bifidobacterium	NZ_SHRV01000008.1	39460	40998	+	Upstream	0.604		200	0	0	0	0	0	500	0	0	0	0	0	1000	0	0	0	0	0
WP_131218316.1	GCF_004334165.1	Bifidobacterium	NZ_SHRV01000008.1	39460	40998	+	Downstream	0.584		200	0	0	0	0	0	500	0	0	0	0	0	1000	0	0	0	0	0
WP_165501979.1	GCF_004334165.1	Bifidobacterium	NZ_SHRV01000014.1	158285	158950	+	Upstream	0.66		200	0	0	0	0	0	500	0	0	0	0	0	1000	0	0	0	0	0
WP_165501979.1	GCF_004334165.1	Bifidobacterium	NZ_SHRV01000014.1	158285	158950	+	Downstream	0.596		200	0	0	0	0	0	500	0	0	0	0	0	1000	0	0	0	0	0
WP_165542221.1	GCF_004334165.1	Bifidobacterium	NZ_SHRV01000002.1	356994	357620	-	Upstream	0.59		200	0	0	0	0	0	500	0	0	0	0	0	1000	0	0	0	0	0
WP_165542221.1	GCF_004334165.1	Bifidobacterium	NZ_SHRV01000002.1	356994	357620	-	Downstream	0.557		200	39	39	0	0	39	500	39	39	0	0	39	1000	39	39	0	0	39
WP_242668214.1	GCF_004334165.1	Bifidobacterium	NZ_SHRV01000013.1	43860	44345	+	Upstream	0.517		200	0	0	0	0	0	500	0	0	0	0	0	1000	0	0	0	0	0
WP_242668214.1	GCF_004334165.1	Bifidobacterium	NZ_SHRV01000013.1	43860	44345	+	Downstream	0.568		200	0	0	0	0	0	500	0	0	0	0	0	1000	0	0	0	0	0
WP_007051427.1	GCF_004334205.1	Bifidobacterium	NZ_SHRT01000001.1	395439	395672	-	Upstream	0.618		200	0	0	0	0	0	500	0	0	0	0	0	1000	0	0	0	0	0
WP_007051427.1	GCF_004334205.1	Bifidobacterium	NZ_SHRT01000001.1	395439	395672	-	Downstream	0.637		200	0	0	0	0	0	500	0	0	0	0	0	1000	0	0	0	0	0
WP_007051440.1	GCF_004334205.1	Bifidobacterium	NZ_SHRT01000001.1	380448	381680	+	Upstream	0.602		200	32	0	0	32	0	500	32	0	0	32	0	1000	32	0	0	32	0
WP_007051440.1	GCF_004334205.1	Bifidobacterium	NZ_SHRT01000001.1	380448	381680	+	Downstream	0.6		200	0	0	0	0	0	500	0	0	0	0	0	1000	0	0	0	0	0
WP_007051478.1	GCF_004334205.1	Bifidobacterium	NZ_SHRT01000001.1	338415	339887	+	Upstream	0.59		200	0	0	0	0	0	500	0	0	0	0	0	1000	0	0	0	0	0
WP_007051478.1	GCF_004334205.1	Bifidobacterium	NZ_SHRT01000001.1	338415	339887	+	Downstream	0.592		200	0	0	0	0	0	500	0	0	0	0	0	1000	56	0	56	0	0
WP_007051770.1	GCF_004334205.1	Bifidobacterium	NZ_SHRT01000001.1	5794	6111	-	Upstream	0.548		200	0	0	0	0	0	500	0	0	0	0	0	1000	0	0	0	0	0
WP_007051770.1	GCF_004334205.1	Bifidobacterium	NZ_SHRT01000001.1	5794	6111	-	Downstream	0.544		200	0	0	0	0	0	500	0	0	0	0	0	1000	0	0	0	0	0
WP_007052173.1	GCF_004334205.1	Bifidobacterium	NZ_SHRT01000008.1	5496	6860	-	Upstream	0.531		200	0	0	0	0	0	500	59	0	59	0	38	1000	118	0	118	0	76
WP_007052173.1	GCF_004334205.1	Bifidobacterium	NZ_SHRT01000008.1	5496	6860	-	Downstream	0.63		200	0	0	0	0	0	500	0	0	0	0	0	1000	0	0	0	0	0
WP_007052523.1	GCF_004334205.1	Bifidobacterium	NZ_SHRT01000009.1	317488	318921	+	Upstream	0.609		200	0	0	0	0	0	500	0	0	0	0	0	1000	0	0	0	0	0
WP_007052523.1	GCF_004334205.1	Bifidobacterium	NZ_SHRT01000009.1	317488	318921	+	Downstream	0.597		200	0	0	0	0	0	500	0	0	0	0	0	1000	30	0	30	0	0
WP_007052666.1	GCF_004334205.1	Bifidobacterium	NZ_SHRT01000009.1	137066	139795	+	Upstream	0.621		200	63	0	0	63	63	500	78	0	0	78	78	1000	78	0	0	78	78
WP_007052666.1	GCF_004334205.1	Bifidobacterium	NZ_SHRT01000009.1	137066	139795	+	Downstream	0.568		200	0	0	0	0	0	500	0	0	0	0	0	1000	0	0	0	0	0
WP_007053384.1	GCF_004334205.1	Bifidobacterium	NZ_SHRT01000007.1	141002	141460	+	Upstream	0.672		200	0	0	0	0	0	500	0	0	0	0	0	1000	0	0	0	0	0
WP_007053384.1	GCF_004334205.1	Bifidobacterium	NZ_SHRT01000007.1	141002	141460	+	Downstream	0.579		200	0	0	0	0	0	500	0	0	0	0	0	1000	0	0	0	0	0
WP_007053905.1	GCF_004334205.1	Bifidobacterium	NZ_SHRT01000011.1	40489	41859	+	Upstream	0.536		200	0	0	0	0	0	500	0	0	0	0	0	1000	0	0	0	0	0
WP_007053905.1	GCF_004334205.1	Bifidobacterium	NZ_SHRT01000011.1	40489	41859	+	Downstream	0.601		200	0	0	0	0	0	500	0	0	0	0	0	1000	0	0	0	0	0
WP_008783137.1	GCF_004334205.1	Bifidobacterium	NZ_SHRT01000005.1	100645	101622	-	Upstream	0.581		200	0	0	0	0	0	500	0	0	0	0	0	1000	0	0	0	0	0
WP_008783137.1	GCF_004334205.1	Bifidobacterium	NZ_SHRT01000005.1	100645	101622	-	Downstream	0.589		200	0	0	0	0	0	500	0	0	0	0	0	1000	0	0	0	0	0
WP_008783207.1	GCF_004334205.1	Bifidobacterium	NZ_SHRT01000014.1	41683	42330	+	Upstream	0.61		200	0	0	0	0	0	500	0	0	0	0	0	1000	0	0	0	0	0
WP_008783207.1	GCF_004334205.1	Bifidobacterium	NZ_SHRT01000014.1	41683	42330	+	Downstream	0.634		200	0	0	0	0	0	500	0	0	0	0	0	1000	0	0	0	0	0
WP_010081219.1	GCF_004334205.1	Bifidobacterium	NZ_SHRT01000016.1	11585	13780	-	Upstream	0.64		200	0	0	0	0	0	500	0	0	0	0	0	1000	0	0	0	0	0
WP_010081219.1	GCF_004334205.1	Bifidobacterium	NZ_SHRT01000016.1	11585	13780	-	Downstream	0.583		200	0	0	0	0	0	500	0	0	0	0	0	1000	0	0	0	0	0
WP_011068056.1	GCF_004334205.1	Bifidobacterium	NZ_SHRT01000009.1	118744	119589	-	Upstream	0.568		200	0	0	0	0	0	500	0	0	0	0	0	1000	0	0	0	0	0
WP_011068056.1	GCF_004334205.1	Bifidobacterium	NZ_SHRT01000009.1	118744	119589	-	Downstream	0.548		200	0	0	0	0	0	500	0	0	0	0	0	1000	0	0	0	0	0
WP_013140772.1	GCF_004334205.1	Bifidobacterium	NZ_SHRT01000009.1	40135	40890	-	Upstream	0.583		200	0	0	0	0	0	500	0	0	0	0	0	1000	54	0	0	54	54
WP_013140772.1	GCF_004334205.1	Bifidobacterium	NZ_SHRT01000009.1	40135	40890	-	Downstream	0.606		200	0	0	0	0	0	500	0	0	0	0	0	1000	0	0	0	0	0
WP_022527663.1	GCF_004334205.1	Bifidobacterium	NZ_SHRT01000009.1	119658	120953	+	Upstream	0.608		200	0	0	0	0	0	500	0	0	0	0	0	1000	0	0	0	0	0
WP_022527663.1	GCF_004334205.1	Bifidobacterium	NZ_SHRT01000009.1	119658	120953	+	Downstream	0.582		200	0	0	0	0	0	500	0	0	0	0	0	1000	0	0	0	0	0
WP_032684869.1	GCF_004334205.1	Bifidobacterium	NZ_SHRT01000001.1	161340	163226	+	Upstream	0.573		200	0	0	0	0	0	500	0	0	0	0	0	1000	0	0	0	0	0
WP_032684869.1	GCF_004334205.1	Bifidobacterium	NZ_SHRT01000001.1	161340	163226	+	Downstream	0.593		200	0	0	0	0	0	500	30	30	0	0	30	1000	30	30	0	0	30
WP_131219552.1	GCF_004334205.1	Bifidobacterium	NZ_SHRT01000001.1	408992	409720	-	Upstream	0.602		200	0	0	0	0	0	500	0	0	0	0	0	1000	0	0	0	0	0
WP_131219552.1	GCF_004334205.1	Bifidobacterium	NZ_SHRT01000001.1	408992	409720	-	Downstream	0.641		200	0	0	0	0	0	500	0	0	0	0	0	1000	0	0	0	0	0
WP_131219802.1	GCF_004334205.1	Bifidobacterium	NZ_SHRT01000014.1	945	1766	+	Upstream	0.6419		200	0	0	0	0	0	500	0	0	0	0	0	944	0	0	0	0	0
WP_131219802.1	GCF_004334205.1	Bifidobacterium	NZ_SHRT01000014.1	945	1766	+	Downstream	0.471		200	0	0	0	0	0	500	0	0	0	0	0	1000	0	0	0	0	0
WP_131219812.1	GCF_004334205.1	Bifidobacterium	NZ_SHRT01000014.1	57234	61775	-	Upstream	0.515		200	0	0	0	0	0	500	0	0	0	0	0	1000	0	0	0	0	0
WP_131219812.1	GCF_004334205.1	Bifidobacterium	NZ_SHRT01000014.1	57234	61775	-	Downstream	0.534		200	0	0	0	0	0	500	0	0	0	0	0	1000	0	0	0	0	0
WP_230454045.1	GCF_004334205.1	Bifidobacterium	NZ_SHRT01000005.1	38732	39025	-	Upstream	0.564		200	0	0	0	0	0	500	38	0	0	38	0	1000	38	0	0	38	0
WP_230454045.1	GCF_004334205.1	Bifidobacterium	NZ_SHRT01000005.1	38732	39025	-	Downstream	0.57		200	0	0	0	0	0	500	0	0	0	0	0	1000	0	0	0	0	0
WP_007051407.1	GCF_004334215.1	Bifidobacterium	NZ_SHRI01000006.1	2845	3273	+	Upstream	0.579		200	0	0	0	0	0	500	0	0	0	0	0	1000	0	0	0	0	0
WP_007051407.1	GCF_004334215.1	Bifidobacterium	NZ_SHRI01000006.1	2845	3273	+	Downstream	0.588		200	0	0	0	0	0	500	0	0	0	0	0	1000	0	0	0	0	0
WP_007052042.1	GCF_004334215.1	Bifidobacterium	NZ_SHRI01000011.1	3534	6011	+	Upstream	0.57		200	0	0	0	0	0	500	0	0	0	0	0	1000	0	0	0	0	0
WP_007052042.1	GCF_004334215.1	Bifidobacterium	NZ_SHRI01000011.1	3534	6011	+	Downstream	0.589		200	0	0	0	0	0	500	0	0	0	0	0	1000	0	0	0	0	0
WP_007052519.1	GCF_004334215.1	Bifidobacterium	NZ_SHRI01000034.1	5792	6391	+	Upstream	0.631		200	0	0	0	0	0	500	0	0	0	0	0	1000	0	0	0	0	0
WP_007052519.1	GCF_004334215.1	Bifidobacterium	NZ_SHRI01000034.1	5792	6391	+	Downstream	0.611		200	0	0	0	0	0	500	0	0	0	0	0	1000	0	0	0	0	0
WP_007053342.1	GCF_004334215.1	Bifidobacterium	NZ_SHRI01000018.1	17629	18474	+	Upstream	0.62		200	0	0	0	0	0	500	0	0	0	0	0	1000	0	0	0	0	0
WP_007053342.1	GCF_004334215.1	Bifidobacterium	NZ_SHRI01000018.1	17629	18474	+	Downstream	0.551		200	0	0	0	0	0	500	0	0	0	0	0	1000	0	0	0	0	0
WP_007054735.1	GCF_004334215.1	Bifidobacterium	NZ_SHRI01000002.1	221412	222338	+	Upstream	0.577		200	0	0	0	0	0	500	0	0	0	0	0	1000	0	0	0	0	0
WP_007054735.1	GCF_004334215.1	Bifidobacterium	NZ_SHRI01000002.1	221412	222338	+	Downstream	0.606		200	0	0	0	0	0	500	0	0	0	0	0	1000	0	0	0	0	0
WP_007056280.1	GCF_004334215.1	Bifidobacterium	NZ_SHRI01000020.1	33684	34574	-	Upstream	0.5875		200	0	0	0	0	0	500	0	0	0	0	0	623	0	0	0	0	0
WP_007056280.1	GCF_004334215.1	Bifidobacterium	NZ_SHRI01000020.1	33684	34574	-	Downstream	0.637		200	0	0	0	0	0	500	46	0	0	46	46	1000	46	0	0	46	46
WP_007056919.1	GCF_004334215.1	Bifidobacterium	NZ_SHRI01000035.1	40343	40789	+	Upstream	0.629		200	0	0	0	0	0	500	0	0	0	0	0	1000	0	0	0	0	0
WP_007056919.1	GCF_004334215.1	Bifidobacterium	NZ_SHRI01000035.1	40343	40789	+	Downstream	0.643		200	0	0	0	0	0	500	0	0	0	0	0	1000	28	28	0	0	28
WP_008782813.1	GCF_004334215.1	Bifidobacterium	NZ_SHRI01000010.1	27796	28818	-	Upstream	0.596		200	0	0	0	0	0	500	0	0	0	0	0	1000	0	0	0	0	0
WP_008782813.1	GCF_004334215.1	Bifidobacterium	NZ_SHRI01000010.1	27796	28818	-	Downstream	0.617		200	0	0	0	0	0	500	0	0	0	0	0	1000	0	0	0	0	0
WP_010081634.1	GCF_004334215.1	Bifidobacterium	NZ_SHRI01000003.1	135974	136891	-	Upstream	0.598		200	0	0	0	0	0	500	0	0	0	0	0	1000	34	34	0	0	34
WP_010081634.1	GCF_004334215.1	Bifidobacterium	NZ_SHRI01000003.1	135974	136891	-	Downstream	0.614		200	0	0	0	0	0	500	0	0	0	0	0	1000	0	0	0	0	0
WP_012471850.1	GCF_004334215.1	Bifidobacterium	NZ_SHRI01000027.1	11170	13275	-	Upstream	0.5779		200	0	0	0	0	0	500	0	0	0	0	0	943	0	0	0	0	0
WP_012471850.1	GCF_004334215.1	Bifidobacterium	NZ_SHRI01000027.1	11170	13275	-	Downstream	0.603		200	0	0	0	0	0	500	0	0	0	0	0	1000	0	0	0	0	0
WP_013582334.1	GCF_004334215.1	Bifidobacterium	NZ_SHRI01000002.1	125884	128796	+	Upstream	0.534		200	0	0	0	0	0	500	0	0	0	0	0	1000	0	0	0	0	0
WP_013582334.1	GCF_004334215.1	Bifidobacterium	NZ_SHRI01000002.1	125884	128796	+	Downstream	0.606		200	0	0	0	0	0	500	0	0	0	0	0	1000	0	0	0	0	0
WP_015713621.1	GCF_004334215.1	Bifidobacterium	NZ_SHRI01000022.1	61218	61367	-	Upstream	0.586		200	0	0	0	0	0	500	0	0	0	0	0	1000	0	0	0	0	0
WP_015713621.1	GCF_004334215.1	Bifidobacterium	NZ_SHRI01000022.1	61218	61367	-	Downstream	0.607		200	0	0	0	0	0	500	0	0	0	0	0	1000	0	0	0	0	0
WP_032684283.1	GCF_004334215.1	Bifidobacterium	NZ_SHRI01000038.1	124828	125535	+	Upstream	0.53		200	0	0	0	0	0	500	0	0	0	0	0	1000	0	0	0	0	0
WP_032684283.1	GCF_004334215.1	Bifidobacterium	NZ_SHRI01000038.1	124828	125535	+	Downstream	0.597		200	0	0	0	0	0	500	0	0	0	0	0	1000	0	0	0	0	0
WP_065436968.1	GCF_004334215.1	Bifidobacterium	NZ_SHRI01000035.1	39233	40009	+	Upstream	0.638		200	0	0	0	0	0	500	0	0	0	0	0	1000	0	0	0	0	0
WP_065436968.1	GCF_004334215.1	Bifidobacterium	NZ_SHRI01000035.1	39233	40009	+	Downstream	0.626		200	0	0	0	0	0	500	0	0	0	0	0	1000	0	0	0	0	0
WP_131187445.1	GCF_004334215.1	Bifidobacterium	NZ_SHRI01000042.1	37036	38439	-	Upstream	0.564		200	0	0	0	0	0	500	0	0	0	0	0	1000	0	0	0	0	0
WP_131187445.1	GCF_004334215.1	Bifidobacterium	NZ_SHRI01000042.1	37036	38439	-	Downstream	0.615		200	38	0	0	38	0	500	38	0	0	38	0	1000	38	0	0	38	0
WP_131214001.1	GCF_004334215.1	Bifidobacterium	NZ_SHRI01000036.1	21779	22291	+	Upstream	0.578		200	0	0	0	0	0	500	58	0	0	58	58	1000	58	0	0	58	58
WP_131214001.1	GCF_004334215.1	Bifidobacterium	NZ_SHRI01000036.1	21779	22291	+	Downstream	0.467		200	0	0	0	0	0	500	0	0	0	0	0	1000	0	0	0	0	0
WP_131270129.1	GCF_004334215.1	Bifidobacterium	NZ_SHRI01000002.1	164042	164995	-	Upstream	0.508		200	0	0	0	0	0	500	0	0	0	0	0	1000	34	34	0	0	34
WP_131270129.1	GCF_004334215.1	Bifidobacterium	NZ_SHRI01000002.1	164042	164995	-	Downstream	0.578		200	0	0	0	0	0	500	0	0	0	0	0	1000	0	0	0	0	0
WP_165542529.1	GCF_004334215.1	Bifidobacterium	NZ_SHRI01000020.1	25097	25729	-	Upstream	0.617		200	0	0	0	0	0	500	0	0	0	0	0	1000	0	0	0	0	0
WP_165542529.1	GCF_004334215.1	Bifidobacterium	NZ_SHRI01000020.1	25097	25729	-	Downstream	0.586		200	81	0	38	81	69	500	96	0	38	96	69	1000	96	0	38	96	69
WP_165542532.1	GCF_004334215.1	Bifidobacterium	NZ_SHRI01000029.1	43187	44275	-	Upstream	0.668		200	0	0	0	0	0	500	0	0	0	0	0	1000	0	0	0	0	0
WP_165542532.1	GCF_004334215.1	Bifidobacterium	NZ_SHRI01000029.1	43187	44275	-	Downstream	0.637		200	0	0	0	0	0	500	0	0	0	0	0	1000	0	0	0	0	0
WP_165542564.1	GCF_004334215.1	Bifidobacterium	NZ_SHRI01000054.1	8903	10123	+	Upstream	0.662		200	0	0	0	0	0	500	0	0	0	0	0	1000	52	0	0	52	52
WP_165542564.1	GCF_004334215.1	Bifidobacterium	NZ_SHRI01000054.1	8903	10123	+	Downstream	0.675		200	0	0	0	0	0	500	0	0	0	0	0	1000	0	0	0	0	0
WP_007051394.1	GCF_004334245.1	Bifidobacterium	NZ_SHRE01000008.1	95941	96306	-	Upstream	0.595		200	0	0	0	0	0	500	0	0	0	0	0	1000	213	205	0	63	205
WP_007051394.1	GCF_004334245.1	Bifidobacterium	NZ_SHRE01000008.1	95941	96306	-	Downstream	0.611		200	0	0	0	0	0	500	0	0	0	0	0	1000	0	0	0	0	0
WP_007051769.1	GCF_004334245.1	Bifidobacterium	NZ_SHRE01000001.1	24617	24976	+	Upstream	0.542		200	0	0	0	0	0	500	0	0	0	0	0	1000	0	0	0	0	0
WP_007051769.1	GCF_004334245.1	Bifidobacterium	NZ_SHRE01000001.1	24617	24976	+	Downstream	0.519		200	0	0	0	0	0	500	0	0	0	0	0	1000	0	0	0	0	0
WP_007052029.1	GCF_004334245.1	Bifidobacterium	NZ_SHRE01000013.1	26975	28645	-	Upstream	0.569		200	3	0	3	0	3	500	154	0	154	0	154	1000	154	0	154	0	154
WP_007052029.1	GCF_004334245.1	Bifidobacterium	NZ_SHRE01000013.1	26975	28645	-	Downstream	0.61		200	0	0	0	0	0	500	0	0	0	0	0	1000	0	0	0	0	0
WP_007052092.1	GCF_004334245.1	Bifidobacterium	NZ_SHRE01000016.1	7424	7864	+	Upstream	0.57		200	0	0	0	0	0	500	0	0	0	0	0	1000	0	0	0	0	0
WP_007052092.1	GCF_004334245.1	Bifidobacterium	NZ_SHRE01000016.1	7424	7864	+	Downstream	0.608		200	0	0	0	0	0	500	0	0	0	0	0	1000	0	0	0	0	0
WP_007052108.1	GCF_004334245.1	Bifidobacterium	NZ_SHRE01000017.1	1173	1796	-	Upstream	0.62		200	25	0	25	0	25	500	50	0	50	0	50	1000	50	0	50	0	50
WP_007052108.1	GCF_004334245.1	Bifidobacterium	NZ_SHRE01000017.1	1173	1796	-	Downstream	0.622		200	0	0	0	0	0	500	0	0	0	0	0	1000	0	0	0	0	0
WP_007052232.1	GCF_004334245.1	Bifidobacterium	NZ_SHRE01000023.1	47222	48145	-	Upstream	0.62		200	0	0	0	0	0	500	0	0	0	0	0	1000	46	0	0	46	0
WP_007052232.1	GCF_004334245.1	Bifidobacterium	NZ_SHRE01000023.1	47222	48145	-	Downstream	0.568		200	0	0	0	0	0	500	0	0	0	0	0	1000	0	0	0	0	0
WP_007052318.1	GCF_004334245.1	Bifidobacterium	NZ_SHRE01000038.1	87255	87677	-	Upstream	0.529		200	0	0	0	0	0	500	0	0	0	0	0	1000	0	0	0	0	0
WP_007052318.1	GCF_004334245.1	Bifidobacterium	NZ_SHRE01000038.1	87255	87677	-	Downstream	0.6		200	30	0	30	0	0	500	30	0	30	0	0	1000	30	0	30	0	0
WP_007052542.1	GCF_004334245.1	Bifidobacterium	NZ_SHRE01000034.1	28290	29369	+	Upstream	0.592		200	0	0	0	0	0	500	0	0	0	0	0	1000	0	0	0	0	0
WP_007052542.1	GCF_004334245.1	Bifidobacterium	NZ_SHRE01000034.1	28290	29369	+	Downstream	0.593		200	0	0	0	0	0	500	0	0	0	0	0	1000	0	0	0	0	0
WP_007052949.1	GCF_004334245.1	Bifidobacterium	NZ_SHRE01000042.1	22007	22576	-	Upstream	0.568		200	0	0	0	0	0	500	0	0	0	0	0	1000	0	0	0	0	0
WP_007052949.1	GCF_004334245.1	Bifidobacterium	NZ_SHRE01000042.1	22007	22576	-	Downstream	0.588		200	0	0	0	0	0	500	0	0	0	0	0	1000	0	0	0	0	0
WP_007054729.1	GCF_004334245.1	Bifidobacterium	NZ_SHRE01000006.1	24712	26241	+	Upstream	0.595		200	0	0	0	0	0	500	0	0	0	0	0	1000	0	0	0	0	0
WP_007054729.1	GCF_004334245.1	Bifidobacterium	NZ_SHRE01000006.1	24712	26241	+	Downstream	0.637		200	0	0	0	0	0	500	0	0	0	0	0	1000	0	0	0	0	0
WP_007056806.1	GCF_004334245.1	Bifidobacterium	NZ_SHRE01000025.1	12962	14299	+	Upstream	0.618		200	0	0	0	0	0	500	0	0	0	0	0	1000	0	0	0	0	0
WP_007056806.1	GCF_004334245.1	Bifidobacterium	NZ_SHRE01000025.1	12962	14299	+	Downstream	0.545		200	0	0	0	0	0	500	0	0	0	0	0	1000	0	0	0	0	0
WP_007058699.1	GCF_004334245.1	Bifidobacterium	NZ_SHRE01000035.1	39720	42473	+	Upstream	0.618		200	0	0	0	0	0	500	0	0	0	0	0	1000	0	0	0	0	0
WP_007058699.1	GCF_004334245.1	Bifidobacterium	NZ_SHRE01000035.1	39720	42473	+	Downstream	0.582		200	0	0	0	0	0	500	0	0	0	0	0	1000	0	0	0	0	0
WP_008782692.1	GCF_004334245.1	Bifidobacterium	NZ_SHRE01000036.1	55213	55890	-	Upstream	0.58		200	0	0	0	0	0	500	0	0	0	0	0	1000	0	0	0	0	0
WP_008782692.1	GCF_004334245.1	Bifidobacterium	NZ_SHRE01000036.1	55213	55890	-	Downstream	0.521		200	30	0	0	30	0	500	30	0	0	30	0	1000	30	0	0	30	0
WP_011068433.1	GCF_004334245.1	Bifidobacterium	NZ_SHRE01000008.1	160420	161697	+	Upstream	0.616		200	0	0	0	0	0	500	0	0	0	0	0	1000	0	0	0	0	0
WP_011068433.1	GCF_004334245.1	Bifidobacterium	NZ_SHRE01000008.1	160420	161697	+	Downstream	0.599		200	0	0	0	0	0	500	0	0	0	0	0	1000	0	0	0	0	0
WP_053495412.1	GCF_004334245.1	Bifidobacterium	NZ_SHRE01000037.1	167781	168812	-	Upstream	0.585		200	0	0	0	0	0	500	0	0	0	0	0	1000	0	0	0	0	0
WP_053495412.1	GCF_004334245.1	Bifidobacterium	NZ_SHRE01000037.1	167781	168812	-	Downstream	0.552		200	0	0	0	0	0	500	0	0	0	0	0	1000	0	0	0	0	0
WP_131298158.1	GCF_004334245.1	Bifidobacterium	NZ_SHRE01000018.1	8930	9868	+	Upstream	0.593		200	0	0	0	0	0	500	0	0	0	0	0	1000	0	0	0	0	0
WP_131298158.1	GCF_004334245.1	Bifidobacterium	NZ_SHRE01000018.1	8930	9868	+	Downstream	0.589		200	0	0	0	0	0	500	0	0	0	0	0	1000	0	0	0	0	0
WP_131298254.1	GCF_004334245.1	Bifidobacterium	NZ_SHRE01000034.1	43007	46126	+	Upstream	0.559		200	0	0	0	0	0	500	0	0	0	0	0	1000	0	0	0	0	0
WP_131298254.1	GCF_004334245.1	Bifidobacterium	NZ_SHRE01000034.1	43007	46126	+	Downstream	0.596		200	0	0	0	0	0	500	27	27	0	0	27	1000	27	27	0	0	27
WP_131298394.1	GCF_004334245.1	Bifidobacterium	NZ_SHRE01000042.1	120448	121851	+	Upstream	0.566		200	0	0	0	0	0	500	0	0	0	0	0	1000	0	0	0	0	0
WP_131298394.1	GCF_004334245.1	Bifidobacterium	NZ_SHRE01000042.1	120448	121851	+	Downstream	0.62		200	30	0	0	30	0	500	30	0	0	30	0	1000	30	0	0	30	0
WP_165499505.1	GCF_004334245.1	Bifidobacterium	NZ_SHRE01000004.1	57751	58791	-	Upstream	0.623		200	0	0	0	0	0	500	0	0	0	0	0	1000	0	0	0	0	0
WP_165499505.1	GCF_004334245.1	Bifidobacterium	NZ_SHRE01000004.1	57751	58791	-	Downstream	0.556		200	0	0	0	0	0	500	0	0	0	0	0	1000	0	0	0	0	0
WP_165506243.1	GCF_004334245.1	Bifidobacterium	NZ_SHRE01000038.1	112257	113966	+	Upstream	0.613		200	0	0	0	0	0	500	0	0	0	0	0	1000	38	0	38	0	0
WP_165506243.1	GCF_004334245.1	Bifidobacterium	NZ_SHRE01000038.1	112257	113966	+	Downstream	0.566		200	0	0	0	0	0	500	38	38	0	0	38	1000	38	38	0	0	38
WP_007051161.1	GCF_004334325.1	Bifidobacterium	NZ_SHQY01000015.1	97091	97285	+	Upstream	0.61		200	0	0	0	0	0	500	0	0	0	0	0	1000	0	0	0	0	0
WP_007051161.1	GCF_004334325.1	Bifidobacterium	NZ_SHQY01000015.1	97091	97285	+	Downstream	0.608		200	0	0	0	0	0	500	0	0	0	0	0	1000	0	0	0	0	0
WP_007051219.1	GCF_004334325.1	Bifidobacterium	NZ_SHQY01000015.1	27970	28947	-	Upstream	0.593		200	0	0	0	0	0	500	0	0	0	0	0	1000	0	0	0	0	0
WP_007051219.1	GCF_004334325.1	Bifidobacterium	NZ_SHQY01000015.1	27970	28947	-	Downstream	0.592		200	0	0	0	0	0	500	0	0	0	0	0	1000	0	0	0	0	0
WP_007051681.1	GCF_004334325.1	Bifidobacterium	NZ_SHQY01000002.1	78859	79191	+	Upstream	0.523		200	0	0	0	0	0	500	0	0	0	0	0	1000	0	0	0	0	0
WP_007051681.1	GCF_004334325.1	Bifidobacterium	NZ_SHQY01000002.1	78859	79191	+	Downstream	0.618		200	0	0	0	0	0	500	0	0	0	0	0	1000	0	0	0	0	0
WP_007052274.1	GCF_004334325.1	Bifidobacterium	NZ_SHQY01000024.1	56090	56272	-	Upstream	0.544		200	0	0	0	0	0	500	0	0	0	0	0	1000	0	0	0	0	0
WP_007052274.1	GCF_004334325.1	Bifidobacterium	NZ_SHQY01000024.1	56090	56272	-	Downstream	0.606		200	0	0	0	0	0	500	0	0	0	0	0	1000	0	0	0	0	0
WP_008782817.1	GCF_004334325.1	Bifidobacterium	NZ_SHQY01000018.1	2356	3009	+	Upstream	0.55		200	0	0	0	0	0	500	0	0	0	0	0	1000	0	0	0	0	0
WP_008782817.1	GCF_004334325.1	Bifidobacterium	NZ_SHQY01000018.1	2356	3009	+	Downstream	0.534		200	0	0	0	0	0	500	0	0	0	0	0	1000	0	0	0	0	0
WP_008783051.1	GCF_004334325.1	Bifidobacterium	NZ_SHQY01000043.1	8572	10299	-	Upstream	0.593		200	0	0	0	0	0	500	0	0	0	0	0	1000	0	0	0	0	0
WP_008783051.1	GCF_004334325.1	Bifidobacterium	NZ_SHQY01000043.1	8572	10299	-	Downstream	0.557		200	0	0	0	0	0	500	0	0	0	0	0	1000	0	0	0	0	0
WP_010080678.1	GCF_004334325.1	Bifidobacterium	NZ_SHQY01000025.1	46838	48469	+	Upstream	0.609		200	0	0	0	0	0	500	0	0	0	0	0	1000	0	0	0	0	0
WP_010080678.1	GCF_004334325.1	Bifidobacterium	NZ_SHQY01000025.1	46838	48469	+	Downstream	0.656		200	0	0	0	0	0	500	0	0	0	0	0	1000	0	0	0	0	0
WP_011068712.1	GCF_004334325.1	Bifidobacterium	NZ_SHQY01000037.1	19324	20640	-	Upstream	0.611		200	0	0	0	0	0	500	0	0	0	0	0	1000	0	0	0	0	0
WP_011068712.1	GCF_004334325.1	Bifidobacterium	NZ_SHQY01000037.1	19324	20640	-	Downstream	0.653		200	0	0	0	0	0	500	0	0	0	0	0	1000	0	0	0	0	0
WP_015511988.1	GCF_004334325.1	Bifidobacterium	NZ_SHQY01000030.1	10908	12923	-	Upstream	0.598		200	0	0	0	0	0	500	0	0	0	0	0	1000	0	0	0	0	0
WP_015511988.1	GCF_004334325.1	Bifidobacterium	NZ_SHQY01000030.1	10908	12923	-	Downstream	0.599		200	0	0	0	0	0	500	0	0	0	0	0	1000	0	0	0	0	0
WP_015512102.1	GCF_004334325.1	Bifidobacterium	NZ_SHQY01000039.1	53665	54675	-	Upstream	0.594		200	34	0	1	33	33	500	90	0	42	66	66	1000	90	0	42	66	66
WP_015512102.1	GCF_004334325.1	Bifidobacterium	NZ_SHQY01000039.1	53665	54675	-	Downstream	0.607		200	0	0	0	0	0	500	0	0	0	0	0	1000	0	0	0	0	0
WP_015713893.1	GCF_004334325.1	Bifidobacterium	NZ_SHQY01000037.1	55680	56918	-	Upstream	0.604		200	0	0	0	0	0	500	0	0	0	0	0	1000	0	0	0	0	0
WP_015713893.1	GCF_004334325.1	Bifidobacterium	NZ_SHQY01000037.1	55680	56918	-	Downstream	0.616		200	0	0	0	0	0	500	0	0	0	0	0	1000	0	0	0	0	0
WP_021975716.1	GCF_004334325.1	Bifidobacterium	NZ_SHQY01000019.1	24471	25172	+	Upstream	0.611		200	0	0	0	0	0	500	0	0	0	0	0	1000	0	0	0	0	0
WP_021975716.1	GCF_004334325.1	Bifidobacterium	NZ_SHQY01000019.1	24471	25172	+	Downstream	0.582		200	0	0	0	0	0	500	0	0	0	0	0	1000	0	0	0	0	0
WP_055054779.1	GCF_004334325.1	Bifidobacterium	NZ_SHQY01000047.1	2070	2510	-	Upstream	0.635		200	0	0	0	0	0	500	0	0	0	0	0	1000	0	0	0	0	0
WP_055054779.1	GCF_004334325.1	Bifidobacterium	NZ_SHQY01000047.1	2070	2510	-	Downstream	0.646		200	0	0	0	0	0	500	0	0	0	0	0	1000	0	0	0	0	0
WP_077322252.1	GCF_004334325.1	Bifidobacterium	NZ_SHQY01000034.1	50770	53310	-	Upstream	0.602		200	0	0	0	0	0	500	0	0	0	0	0	1000	0	0	0	0	0
WP_077322252.1	GCF_004334325.1	Bifidobacterium	NZ_SHQY01000034.1	50770	53310	-	Downstream	0.629		200	0	0	0	0	0	500	0	0	0	0	0	1000	0	0	0	0	0
WP_118248797.1	GCF_004334325.1	Bifidobacterium	NZ_SHQY01000026.1	40260	41684	-	Upstream	0.573		200	0	0	0	0	0	500	0	0	0	0	0	1000	0	0	0	0	0
WP_118248797.1	GCF_004334325.1	Bifidobacterium	NZ_SHQY01000026.1	40260	41684	-	Downstream	0.603		200	0	0	0	0	0	500	0	0	0	0	0	1000	0	0	0	0	0
WP_131220956.1	GCF_004334325.1	Bifidobacterium	NZ_SHQY01000032.1	2520	4292	+	Upstream	0.583		200	0	0	0	0	0	500	0	0	0	0	0	1000	0	0	0	0	0
WP_131220956.1	GCF_004334325.1	Bifidobacterium	NZ_SHQY01000032.1	2520	4292	+	Downstream	0.611		200	0	0	0	0	0	500	0	0	0	0	0	1000	0	0	0	0	0
WP_131221035.1	GCF_004334325.1	Bifidobacterium	NZ_SHQY01000056.1	1633	3354	-	Upstream	0.552		200	0	0	0	0	0	500	0	0	0	0	0	1000	0	0	0	0	0
WP_131221035.1	GCF_004334325.1	Bifidobacterium	NZ_SHQY01000056.1	1633	3354	-	Downstream	0.548		200	0	0	0	0	0	500	0	0	0	0	0	1000	0	0	0	0	0
WP_171819637.1	GCF_004334325.1	Bifidobacterium	NZ_SHQY01000037.1	42478	43299	+	Upstream	0.628		200	0	0	0	0	0	500	0	0	0	0	0	1000	0	0	0	0	0
WP_171819637.1	GCF_004334325.1	Bifidobacterium	NZ_SHQY01000037.1	42478	43299	+	Downstream	0.562		200	0	0	0	0	0	500	0	0	0	0	0	1000	0	0	0	0	0
WP_242668996.1	GCF_004334325.1	Bifidobacterium	NZ_SHQY01000024.1	50612	51523	-	Upstream	0.622		200	0	0	0	0	0	500	0	0	0	0	0	1000	0	0	0	0	0
WP_242668996.1	GCF_004334325.1	Bifidobacterium	NZ_SHQY01000024.1	50612	51523	-	Downstream	0.635		200	0	0	0	0	0	500	0	0	0	0	0	1000	0	0	0	0	0
WP_306172248.1	GCF_004334325.1	Bifidobacterium	NZ_SHQY01000019.1	1807	1923	-	Upstream	0.612		200	0	0	0	0	0	500	0	0	0	0	0	1000	0	0	0	0	0
WP_306172248.1	GCF_004334325.1	Bifidobacterium	NZ_SHQY01000019.1	1807	1923	-	Downstream	0.446		200	0	0	0	0	0	500	0	0	0	0	0	1000	0	0	0	0	0
WP_007051545.1	GCF_004334335.1	Bifidobacterium	NZ_SHQQ01000001.1	254611	254859	+	Upstream	0.596		200	0	0	0	0	0	500	0	0	0	0	0	1000	0	0	0	0	0
WP_007051545.1	GCF_004334335.1	Bifidobacterium	NZ_SHQQ01000001.1	254611	254859	+	Downstream	0.579		200	0	0	0	0	0	500	0	0	0	0	0	1000	0	0	0	0	0
WP_007052250.1	GCF_004334335.1	Bifidobacterium	NZ_SHQQ01000011.1	116480	117496	-	Upstream	0.565		200	0	0	0	0	0	500	0	0	0	0	0	1000	0	0	0	0	0
WP_007052250.1	GCF_004334335.1	Bifidobacterium	NZ_SHQQ01000011.1	116480	117496	-	Downstream	0.556		200	0	0	0	0	0	500	0	0	0	0	0	1000	0	0	0	0	0
WP_007052688.1	GCF_004334335.1	Bifidobacterium	NZ_SHQQ01000012.1	216273	216839	+	Upstream	0.586		200	0	0	0	0	0	500	0	0	0	0	0	1000	0	0	0	0	0
WP_007052688.1	GCF_004334335.1	Bifidobacterium	NZ_SHQQ01000012.1	216273	216839	+	Downstream	0.642		200	0	0	0	0	0	500	0	0	0	0	0	1000	0	0	0	0	0
WP_007053633.1	GCF_004334335.1	Bifidobacterium	NZ_SHQQ01000005.1	107213	108970	+	Upstream	0.553		200	0	0	0	0	0	500	0	0	0	0	0	1000	0	0	0	0	0
WP_007053633.1	GCF_004334335.1	Bifidobacterium	NZ_SHQQ01000005.1	107213	108970	+	Downstream	0.64		200	0	0	0	0	0	500	0	0	0	0	0	1000	0	0	0	0	0
WP_007053803.1	GCF_004334335.1	Bifidobacterium	NZ_SHQQ01000016.1	131612	131947	-	Upstream	0.583		200	0	0	0	0	0	500	40	0	0	40	0	1000	40	0	0	40	0
WP_007053803.1	GCF_004334335.1	Bifidobacterium	NZ_SHQQ01000016.1	131612	131947	-	Downstream	0.59		200	0	0	0	0	0	500	0	0	0	0	0	1000	0	0	0	0	0
WP_007053904.1	GCF_004334335.1	Bifidobacterium	NZ_SHQQ01000015.1	75300	75824	-	Upstream	0.601		200	0	0	0	0	0	500	0	0	0	0	0	1000	0	0	0	0	0
WP_007053904.1	GCF_004334335.1	Bifidobacterium	NZ_SHQQ01000015.1	75300	75824	-	Downstream	0.603		200	0	0	0	0	0	500	0	0	0	0	0	1000	0	0	0	0	0
WP_007053993.1	GCF_004334335.1	Bifidobacterium	NZ_SHQQ01000013.1	25952	28519	+	Upstream	0.601		200	0	0	0	0	0	500	0	0	0	0	0	1000	0	0	0	0	0
WP_007053993.1	GCF_004334335.1	Bifidobacterium	NZ_SHQQ01000013.1	25952	28519	+	Downstream	0.621		200	0	0	0	0	0	500	0	0	0	0	0	1000	0	0	0	0	0
WP_008782797.1	GCF_004334335.1	Bifidobacterium	NZ_SHQQ01000006.1	52009	54261	-	Upstream	0.571		200	0	0	0	0	0	500	0	0	0	0	0	1000	0	0	0	0	0
WP_008782797.1	GCF_004334335.1	Bifidobacterium	NZ_SHQQ01000006.1	52009	54261	-	Downstream	0.621		200	0	0	0	0	0	500	0	0	0	0	0	1000	0	0	0	0	0
WP_008782864.1	GCF_004334335.1	Bifidobacterium	NZ_SHQQ01000002.1	42228	44354	-	Upstream	0.564		200	0	0	0	0	0	500	0	0	0	0	0	1000	0	0	0	0	0
WP_008782864.1	GCF_004334335.1	Bifidobacterium	NZ_SHQQ01000002.1	42228	44354	-	Downstream	0.518		200	0	0	0	0	0	500	0	0	0	0	0	1000	0	0	0	0	0
WP_008782972.1	GCF_004334335.1	Bifidobacterium	NZ_SHQQ01000008.1	19165	20409	+	Upstream	0.604		200	0	0	0	0	0	500	0	0	0	0	0	1000	0	0	0	0	0
WP_008782972.1	GCF_004334335.1	Bifidobacterium	NZ_SHQQ01000008.1	19165	20409	+	Downstream	0.597		200	0	0	0	0	0	500	0	0	0	0	0	1000	0	0	0	0	0
WP_012472150.1	GCF_004334335.1	Bifidobacterium	NZ_SHQQ01000016.1	148134	149471	-	Upstream	0.624		200	0	0	0	0	0	500	0	0	0	0	0	1000	0	0	0	0	0
WP_012472150.1	GCF_004334335.1	Bifidobacterium	NZ_SHQQ01000016.1	148134	149471	-	Downstream	0.533		200	0	0	0	0	0	500	0	0	0	0	0	1000	0	0	0	0	0
WP_013410730.1	GCF_004334335.1	Bifidobacterium	NZ_SHQQ01000012.1	38743	40281	+	Upstream	0.621		200	0	0	0	0	0	500	0	0	0	0	0	1000	0	0	0	0	0
WP_013410730.1	GCF_004334335.1	Bifidobacterium	NZ_SHQQ01000012.1	38743	40281	+	Downstream	0.594		200	0	0	0	0	0	500	0	0	0	0	0	1000	0	0	0	0	0
WP_015713953.1	GCF_004334335.1	Bifidobacterium	NZ_SHQQ01000024.1	31405	32085	-	Upstream	0.579		200	0	0	0	0	0	500	0	0	0	0	0	1000	0	0	0	0	0
WP_015713953.1	GCF_004334335.1	Bifidobacterium	NZ_SHQQ01000024.1	31405	32085	-	Downstream	0.618		200	0	0	0	0	0	500	0	0	0	0	0	1000	92	0	0	92	0
WP_016462157.1	GCF_004334335.1	Bifidobacterium	NZ_SHQQ01000002.1	145025	145507	-	Upstream	0.642		200	0	0	0	0	0	500	0	0	0	0	0	1000	0	0	0	0	0
WP_016462157.1	GCF_004334335.1	Bifidobacterium	NZ_SHQQ01000002.1	145025	145507	-	Downstream	0.665		200	0	0	0	0	0	500	0	0	0	0	0	1000	0	0	0	0	0
WP_022527631.1	GCF_004334335.1	Bifidobacterium	NZ_SHQQ01000011.1	10127	10675	-	Upstream	0.603		200	0	0	0	0	0	500	0	0	0	0	0	1000	0	0	0	0	0
WP_022527631.1	GCF_004334335.1	Bifidobacterium	NZ_SHQQ01000011.1	10127	10675	-	Downstream	0.627		200	38	0	0	38	0	500	38	0	0	38	0	1000	38	0	0	38	0
WP_065436324.1	GCF_004334335.1	Bifidobacterium	NZ_SHQQ01000015.1	112917	113927	+	Upstream	0.584		200	20	0	0	20	0	500	40	0	0	40	0	1000	40	0	0	40	0
WP_065436324.1	GCF_004334335.1	Bifidobacterium	NZ_SHQQ01000015.1	112917	113927	+	Downstream	0.644		200	0	0	0	0	0	500	0	0	0	0	0	1000	0	0	0	0	0
WP_080789049.1	GCF_004334335.1	Bifidobacterium	NZ_SHQQ01000002.1	120186	120782	-	Upstream	0.612		200	0	0	0	0	0	500	0	0	0	0	0	1000	0	0	0	0	0
WP_080789049.1	GCF_004334335.1	Bifidobacterium	NZ_SHQQ01000002.1	120186	120782	-	Downstream	0.643		200	0	0	0	0	0	500	0	0	0	0	0	1000	0	0	0	0	0
WP_131202666.1	GCF_004334335.1	Bifidobacterium	NZ_SHQQ01000003.1	18355	19548	-	Upstream	0.623		200	0	0	0	0	0	500	0	0	0	0	0	1000	0	0	0	0	0
WP_131202666.1	GCF_004334335.1	Bifidobacterium	NZ_SHQQ01000003.1	18355	19548	-	Downstream	0.402		200	0	0	0	0	0	500	0	0	0	0	0	1000	0	0	0	0	0
WP_131223246.1	GCF_004334335.1	Bifidobacterium	NZ_SHQQ01000015.1	105318	107333	+	Upstream	0.595		200	41	41	0	0	41	500	41	41	0	0	41	1000	41	41	0	0	41
WP_131223246.1	GCF_004334335.1	Bifidobacterium	NZ_SHQQ01000015.1	105318	107333	+	Downstream	0.537		200	0	0	0	0	0	500	0	0	0	0	0	1000	0	0	0	0	0
WP_131271739.1	GCF_004334335.1	Bifidobacterium	NZ_SHQQ01000013.1	10451	11698	+	Upstream	0.543		200	0	0	0	0	0	500	0	0	0	0	0	1000	0	0	0	0	0
WP_131271739.1	GCF_004334335.1	Bifidobacterium	NZ_SHQQ01000013.1	10451	11698	+	Downstream	0.599		200	50	0	0	50	0	500	50	0	0	50	0	1000	50	0	0	50	0
WP_003827292.1	GCF_004334345.1	Bifidobacterium	NZ_SHQR01000027.1	52014	52322	+	Upstream	0.571		200	0	0	0	0	0	500	0	0	0	0	0	1000	0	0	0	0	0
WP_003827292.1	GCF_004334345.1	Bifidobacterium	NZ_SHQR01000027.1	52014	52322	+	Downstream	0.633		200	0	0	0	0	0	500	0	0	0	0	0	1000	0	0	0	0	0
WP_003829896.1	GCF_004334345.1	Bifidobacterium	NZ_SHQR01000027.1	58874	59272	+	Upstream	0.605		200	0	0	0	0	0	500	0	0	0	0	0	1000	0	0	0	0	0
WP_003829896.1	GCF_004334345.1	Bifidobacterium	NZ_SHQR01000027.1	58874	59272	+	Downstream	0.604		200	0	0	0	0	0	500	30	0	30	0	0	1000	40	0	40	0	0
WP_007051191.1	GCF_004334345.1	Bifidobacterium	NZ_SHQR01000008.1	76029	76199	+	Upstream	0.626		200	0	0	0	0	0	500	0	0	0	0	0	1000	0	0	0	0	0
WP_007051191.1	GCF_004334345.1	Bifidobacterium	NZ_SHQR01000008.1	76029	76199	+	Downstream	0.541		200	66	66	0	0	66	500	79	79	0	0	79	1000	79	79	0	0	79
WP_007051896.1	GCF_004334345.1	Bifidobacterium	NZ_SHQR01000009.1	55696	56607	+	Upstream	0.58		200	0	0	0	0	0	500	0	0	0	0	0	1000	0	0	0	0	0
WP_007051896.1	GCF_004334345.1	Bifidobacterium	NZ_SHQR01000009.1	55696	56607	+	Downstream	0.622		200	0	0	0	0	0	500	0	0	0	0	0	1000	0	0	0	0	0
WP_007051966.1	GCF_004334345.1	Bifidobacterium	NZ_SHQR01000041.1	10649	10993	+	Upstream	0.683		200	0	0	0	0	0	500	0	0	0	0	0	1000	0	0	0	0	0
WP_007051966.1	GCF_004334345.1	Bifidobacterium	NZ_SHQR01000041.1	10649	10993	+	Downstream	0.588		200	0	0	0	0	0	500	0	0	0	0	0	1000	0	0	0	0	0
WP_007052235.1	GCF_004334345.1	Bifidobacterium	NZ_SHQR01000014.1	52642	53832	-	Upstream	0.549		200	0	0	0	0	0	500	0	0	0	0	0	1000	0	0	0	0	0
WP_007052235.1	GCF_004334345.1	Bifidobacterium	NZ_SHQR01000014.1	52642	53832	-	Downstream	0.668		200	0	0	0	0	0	500	0	0	0	0	0	1000	0	0	0	0	0
WP_007052317.1	GCF_004334345.1	Bifidobacterium	NZ_SHQR01000026.1	2074	3690	+	Upstream	0.536		200	0	0	0	0	0	500	0	0	0	0	0	1000	0	0	0	0	0
WP_007052317.1	GCF_004334345.1	Bifidobacterium	NZ_SHQR01000026.1	2074	3690	+	Downstream	0.567		200	36	0	0	36	36	500	36	0	0	36	36	1000	36	0	0	36	36
WP_007052678.1	GCF_004334345.1	Bifidobacterium	NZ_SHQR01000018.1	199373	199777	+	Upstream	0.592		200	0	0	0	0	0	500	0	0	0	0	0	1000	0	0	0	0	0
WP_007052678.1	GCF_004334345.1	Bifidobacterium	NZ_SHQR01000018.1	199373	199777	+	Downstream	0.552		200	0	0	0	0	0	500	0	0	0	0	0	1000	0	0	0	0	0
WP_007053193.1	GCF_004334345.1	Bifidobacterium	NZ_SHQR01000020.1	96164	96553	-	Upstream	0.609		200	0	0	0	0	0	500	0	0	0	0	0	1000	0	0	0	0	0
WP_007053193.1	GCF_004334345.1	Bifidobacterium	NZ_SHQR01000020.1	96164	96553	-	Downstream	0.61		200	0	0	0	0	0	500	0	0	0	0	0	1000	0	0	0	0	0
WP_007053303.1	GCF_004334345.1	Bifidobacterium	NZ_SHQR01000019.1	28993	30330	-	Upstream	0.577		200	39	39	0	0	39	500	39	39	0	0	39	1000	39	39	0	0	39
WP_007053303.1	GCF_004334345.1	Bifidobacterium	NZ_SHQR01000019.1	28993	30330	-	Downstream	0.611		200	0	0	0	0	0	500	0	0	0	0	0	1000	0	0	0	0	0
WP_007053987.1	GCF_004334345.1	Bifidobacterium	NZ_SHQR01000020.1	73131	74231	-	Upstream	0.613		200	0	0	0	0	0	500	0	0	0	0	0	1000	0	0	0	0	0
WP_007053987.1	GCF_004334345.1	Bifidobacterium	NZ_SHQR01000020.1	73131	74231	-	Downstream	0.604		200	0	0	0	0	0	500	0	0	0	0	0	1000	0	0	0	0	0
WP_007054296.1	GCF_004334345.1	Bifidobacterium	NZ_SHQR01000017.1	39520	40491	+	Upstream	0.627		200	0	0	0	0	0	500	0	0	0	0	0	1000	0	0	0	0	0
WP_007054296.1	GCF_004334345.1	Bifidobacterium	NZ_SHQR01000017.1	39520	40491	+	Downstream	0.606		200	0	0	0	0	0	500	0	0	0	0	0	1000	0	0	0	0	0
WP_007056058.1	GCF_004334345.1	Bifidobacterium	NZ_SHQR01000017.1	50151	51488	-	Upstream	0.619		200	0	0	0	0	0	500	0	0	0	0	0	1000	0	0	0	0	0
WP_007056058.1	GCF_004334345.1	Bifidobacterium	NZ_SHQR01000017.1	50151	51488	-	Downstream	0.544		200	0	0	0	0	0	500	0	0	0	0	0	1000	0	0	0	0	0
WP_032745991.1	GCF_004334345.1	Bifidobacterium	NZ_SHQR01000003.1	99884	100591	+	Upstream	0.514		200	0	0	0	0	0	500	0	0	0	0	0	1000	0	0	0	0	0
WP_032745991.1	GCF_004334345.1	Bifidobacterium	NZ_SHQR01000003.1	99884	100591	+	Downstream	0.517		200	0	0	0	0	0	500	0	0	0	0	0	1000	0	0	0	0	0
WP_065453223.1	GCF_004334345.1	Bifidobacterium	NZ_SHQR01000002.1	21342	23258	+	Upstream	0.624		200	14	0	14	0	0	500	40	0	40	0	0	1000	40	0	40	0	0
WP_065453223.1	GCF_004334345.1	Bifidobacterium	NZ_SHQR01000002.1	21342	23258	+	Downstream	0.594		200	40	0	0	40	0	500	40	0	0	40	0	1000	40	0	0	40	0
WP_131220558.1	GCF_004334345.1	Bifidobacterium	NZ_SHQR01000020.1	115055	117619	+	Upstream	0.621		200	0	0	0	0	0	500	0	0	0	0	0	1000	0	0	0	0	0
WP_131220558.1	GCF_004334345.1	Bifidobacterium	NZ_SHQR01000020.1	115055	117619	+	Downstream	0.597		200	0	0	0	0	0	500	0	0	0	0	0	1000	0	0	0	0	0
WP_165542472.1	GCF_004334345.1	Bifidobacterium	NZ_SHQR01000009.1	57789	59249	-	Upstream	0.595		200	0	0	0	0	0	500	0	0	0	0	0	1000	0	0	0	0	0
WP_165542472.1	GCF_004334345.1	Bifidobacterium	NZ_SHQR01000009.1	57789	59249	-	Downstream	0.603		200	0	0	0	0	0	500	0	0	0	0	0	1000	0	0	0	0	0
WP_229033786.1	GCF_004334345.1	Bifidobacterium	NZ_SHQR01000001.1	83246	83911	-	Upstream	0.602		200	0	0	0	0	0	500	90	90	0	0	90	1000	90	90	0	0	90
WP_229033786.1	GCF_004334345.1	Bifidobacterium	NZ_SHQR01000001.1	83246	83911	-	Downstream	0.577		200	0	0	0	0	0	500	0	0	0	0	0	1000	0	0	0	0	0
WP_242669837.1	GCF_004334345.1	Bifidobacterium	NZ_SHQR01000040.1	6484	6873	+	Upstream	0.561		200	0	0	0	0	0	500	0	0	0	0	0	1000	0	0	0	0	0
WP_242669837.1	GCF_004334345.1	Bifidobacterium	NZ_SHQR01000040.1	6484	6873	+	Downstream	0.603		200	0	0	0	0	0	500	0	0	0	0	0	1000	0	0	0	0	0
WP_324248715.1	GCF_004334345.1	Bifidobacterium	NZ_SHQR01000001.1	186447	187403	-	Upstream	0.658		200	0	0	0	0	0	500	0	0	0	0	0	1000	0	0	0	0	0
WP_324248715.1	GCF_004334345.1	Bifidobacterium	NZ_SHQR01000001.1	186447	187403	-	Downstream	0.654		200	0	0	0	0	0	500	0	0	0	0	0	1000	0	0	0	0	0
WP_003828856.1	GCF_004334355.1	Bifidobacterium	NZ_SHQJ01000012.1	125362	125736	+	Upstream	0.585		200	30	0	0	30	0	500	30	0	0	30	0	1000	30	0	0	30	0
WP_003828856.1	GCF_004334355.1	Bifidobacterium	NZ_SHQJ01000012.1	125362	125736	+	Downstream	0.551		200	0	0	0	0	0	500	0	0	0	0	0	1000	0	0	0	0	0
WP_007051399.1	GCF_004334355.1	Bifidobacterium	NZ_SHQJ01000006.1	5074	6384	+	Upstream	0.577		200	0	0	0	0	0	500	0	0	0	0	0	1000	0	0	0	0	0
WP_007051399.1	GCF_004334355.1	Bifidobacterium	NZ_SHQJ01000006.1	5074	6384	+	Downstream	0.596		200	0	0	0	0	0	500	0	0	0	0	0	1000	0	0	0	0	0
WP_007051462.1	GCF_004334355.1	Bifidobacterium	NZ_SHQJ01000005.1	9539	10582	+	Upstream	0.629		200	0	0	0	0	0	500	0	0	0	0	0	1000	0	0	0	0	0
WP_007051462.1	GCF_004334355.1	Bifidobacterium	NZ_SHQJ01000005.1	9539	10582	+	Downstream	0.602		200	0	0	0	0	0	500	0	0	0	0	0	1000	0	0	0	0	0
WP_007051488.1	GCF_004334355.1	Bifidobacterium	NZ_SHQJ01000004.1	15476	16189	-	Upstream	0.585		200	0	0	0	0	0	500	0	0	0	0	0	1000	0	0	0	0	0
WP_007051488.1	GCF_004334355.1	Bifidobacterium	NZ_SHQJ01000004.1	15476	16189	-	Downstream	0.531		200	0	0	0	0	0	500	0	0	0	0	0	1000	0	0	0	0	0
WP_007051697.1	GCF_004334355.1	Bifidobacterium	NZ_SHQJ01000002.1	10183	11139	+	Upstream	0.579		200	30	0	0	30	0	500	30	0	0	30	0	1000	30	0	0	30	0
WP_007051697.1	GCF_004334355.1	Bifidobacterium	NZ_SHQJ01000002.1	10183	11139	+	Downstream	0.597		200	68	52	0	32	52	500	68	52	0	32	52	1000	68	52	0	32	52
WP_007052163.1	GCF_004334355.1	Bifidobacterium	NZ_SHQJ01000016.1	35745	36365	+	Upstream	0.563		200	0	0	0	0	0	500	75	0	46	52	0	1000	75	0	46	52	0
WP_007052163.1	GCF_004334355.1	Bifidobacterium	NZ_SHQJ01000016.1	35745	36365	+	Downstream	0.613		200	0	0	0	0	0	500	0	0	0	0	0	1000	0	0	0	0	0
WP_007053323.1	GCF_004334355.1	Bifidobacterium	NZ_SHQJ01000031.1	76381	76929	+	Upstream	0.607		200	0	0	0	0	0	500	92	63	48	0	63	1000	209	108	139	0	146
WP_007053323.1	GCF_004334355.1	Bifidobacterium	NZ_SHQJ01000031.1	76381	76929	+	Downstream	0.581		200	0	0	0	0	0	500	0	0	0	0	0	1000	0	0	0	0	0
WP_007053613.1	GCF_004334355.1	Bifidobacterium	NZ_SHQJ01000012.1	100877	102052	+	Upstream	0.633		200	0	0	0	0	0	500	0	0	0	0	0	1000	0	0	0	0	0
WP_007053613.1	GCF_004334355.1	Bifidobacterium	NZ_SHQJ01000012.1	100877	102052	+	Downstream	0.604		200	0	0	0	0	0	500	0	0	0	0	0	1000	0	0	0	0	0
WP_007053770.1	GCF_004334355.1	Bifidobacterium	NZ_SHQJ01000039.1	26787	26966	+	Upstream	0.576		200	22	22	0	0	22	500	25	25	0	0	25	1000	89	25	0	64	89
WP_007053770.1	GCF_004334355.1	Bifidobacterium	NZ_SHQJ01000039.1	26787	26966	+	Downstream	0.566		200	0	0	0	0	0	500	0	0	0	0	0	1000	0	0	0	0	0
WP_007053905.1	GCF_004334355.1	Bifidobacterium	NZ_SHQJ01000036.1	29699	31069	-	Upstream	0.536		200	0	0	0	0	0	500	0	0	0	0	0	1000	0	0	0	0	0
WP_007053905.1	GCF_004334355.1	Bifidobacterium	NZ_SHQJ01000036.1	29699	31069	-	Downstream	0.602		200	0	0	0	0	0	500	0	0	0	0	0	1000	0	0	0	0	0
WP_007054550.1	GCF_004334355.1	Bifidobacterium	NZ_SHQJ01000001.1	21631	23271	-	Upstream	0.619		200	0	0	0	0	0	500	0	0	0	0	0	1000	0	0	0	0	0
WP_007054550.1	GCF_004334355.1	Bifidobacterium	NZ_SHQJ01000001.1	21631	23271	-	Downstream	0.527		200	29	0	0	29	29	500	76	0	36	76	58	1000	76	0	36	76	58
WP_007054799.1	GCF_004334355.1	Bifidobacterium	NZ_SHQJ01000005.1	53592	54371	+	Upstream	0.595		200	0	0	0	0	0	500	0	0	0	0	0	1000	0	0	0	0	0
WP_007054799.1	GCF_004334355.1	Bifidobacterium	NZ_SHQJ01000005.1	53592	54371	+	Downstream	0.576		200	0	0	0	0	0	500	0	0	0	0	0	1000	0	0	0	0	0
WP_008783622.1	GCF_004334355.1	Bifidobacterium	NZ_SHQJ01000038.1	127973	128425	-	Upstream	0.651		200	0	0	0	0	0	500	0	0	0	0	0	1000	0	0	0	0	0
WP_008783622.1	GCF_004334355.1	Bifidobacterium	NZ_SHQJ01000038.1	127973	128425	-	Downstream	0.58		200	0	0	0	0	0	500	0	0	0	0	0	1000	0	0	0	0	0
WP_011068364.1	GCF_004334355.1	Bifidobacterium	NZ_SHQJ01000008.1	1816	3135	-	Upstream	0.517		200	0	0	0	0	0	500	0	0	0	0	0	1000	0	0	0	0	0
WP_011068364.1	GCF_004334355.1	Bifidobacterium	NZ_SHQJ01000008.1	1816	3135	-	Downstream	0.48		200	0	0	0	0	0	500	0	0	0	0	0	1000	0	0	0	0	0
WP_012472056.1	GCF_004334355.1	Bifidobacterium	NZ_SHQJ01000001.1	8645	9883	-	Upstream	0.563		200	0	0	0	0	0	500	0	0	0	0	0	1000	0	0	0	0	0
WP_012472056.1	GCF_004334355.1	Bifidobacterium	NZ_SHQJ01000001.1	8645	9883	-	Downstream	0.6		200	0	0	0	0	0	500	0	0	0	0	0	1000	70	36	0	34	36
WP_014485840.1	GCF_004334355.1	Bifidobacterium	NZ_SHQJ01000008.1	3326	3562	-	Upstream	0.521		200	0	0	0	0	0	500	0	0	0	0	0	1000	0	0	0	0	0
WP_014485840.1	GCF_004334355.1	Bifidobacterium	NZ_SHQJ01000008.1	3326	3562	-	Downstream	0.471		200	0	0	0	0	0	500	0	0	0	0	0	1000	0	0	0	0	0
WP_023658160.1	GCF_004334355.1	Bifidobacterium	NZ_SHQJ01000012.1	86375	87157	-	Upstream	0.633		200	0	0	0	0	0	500	0	0	0	0	0	1000	0	0	0	0	0
WP_023658160.1	GCF_004334355.1	Bifidobacterium	NZ_SHQJ01000012.1	86375	87157	-	Downstream	0.572		200	0	0	0	0	0	500	0	0	0	0	0	1000	0	0	0	0	0
WP_065436703.1	GCF_004334355.1	Bifidobacterium	NZ_SHQJ01000019.1	12785	13513	+	Upstream	0.611		200	0	0	0	0	0	500	0	0	0	0	0	1000	0	0	0	0	0
WP_065436703.1	GCF_004334355.1	Bifidobacterium	NZ_SHQJ01000019.1	12785	13513	+	Downstream	0.611		200	0	0	0	0	0	500	0	0	0	0	0	1000	0	0	0	0	0
WP_065443640.1	GCF_004334355.1	Bifidobacterium	NZ_SHQJ01000013.1	37161	37400	+	Upstream	0.505		200	0	0	0	0	0	500	0	0	0	0	0	1000	0	0	0	0	0
WP_065443640.1	GCF_004334355.1	Bifidobacterium	NZ_SHQJ01000013.1	37161	37400	+	Downstream	0.554		200	0	0	0	0	0	500	0	0	0	0	0	1000	0	0	0	0	0
WP_131221248.1	GCF_004334355.1	Bifidobacterium	NZ_SHQJ01000031.1	36721	38376	-	Upstream	0.613		200	0	0	0	0	0	500	0	0	0	0	0	1000	0	0	0	0	0
WP_131221248.1	GCF_004334355.1	Bifidobacterium	NZ_SHQJ01000031.1	36721	38376	-	Downstream	0.589		200	0	0	0	0	0	500	0	0	0	0	0	1000	0	0	0	0	0
WP_007051148.1	GCF_004334425.1	Bifidobacterium	NZ_SHQH01000007.1	65919	67385	+	Upstream	0.627		200	0	0	0	0	0	500	0	0	0	0	0	1000	0	0	0	0	0
WP_007051148.1	GCF_004334425.1	Bifidobacterium	NZ_SHQH01000007.1	65919	67385	+	Downstream	0.584		200	0	0	0	0	0	500	0	0	0	0	0	1000	0	0	0	0	0
WP_007051786.1	GCF_004334425.1	Bifidobacterium	NZ_SHQH01000026.1	81127	82146	+	Upstream	0.563		200	40	0	0	40	0	500	40	0	0	40	0	1000	40	0	0	40	0
WP_007051786.1	GCF_004334425.1	Bifidobacterium	NZ_SHQH01000026.1	81127	82146	+	Downstream	0.546		200	0	0	0	0	0	500	0	0	0	0	0	1000	0	0	0	0	0
WP_007052509.1	GCF_004334425.1	Bifidobacterium	NZ_SHQH01000022.1	50242	51171	+	Upstream	0.479		200	0	0	0	0	0	500	0	0	0	0	0	1000	0	0	0	0	0
WP_007052509.1	GCF_004334425.1	Bifidobacterium	NZ_SHQH01000022.1	50242	51171	+	Downstream	0.504		200	0	0	0	0	0	500	0	0	0	0	0	1000	58	0	0	58	58
WP_007052638.1	GCF_004334425.1	Bifidobacterium	NZ_SHQH01000016.1	52604	55513	+	Upstream	0.611		200	0	0	0	0	0	500	0	0	0	0	0	1000	0	0	0	0	0
WP_007052638.1	GCF_004334425.1	Bifidobacterium	NZ_SHQH01000016.1	52604	55513	+	Downstream	0.577		200	0	0	0	0	0	500	0	0	0	0	0	1000	0	0	0	0	0
WP_007053046.1	GCF_004334425.1	Bifidobacterium	NZ_SHQH01000023.1	83761	84321	-	Upstream	0.615		200	0	0	0	0	0	500	0	0	0	0	0	1000	0	0	0	0	0
WP_007053046.1	GCF_004334425.1	Bifidobacterium	NZ_SHQH01000023.1	83761	84321	-	Downstream	0.553		200	0	0	0	0	0	500	0	0	0	0	0	1000	0	0	0	0	0
WP_007053181.1	GCF_004334425.1	Bifidobacterium	NZ_SHQH01000022.1	12773	13315	+	Upstream	0.61		200	0	0	0	0	0	500	0	0	0	0	0	1000	0	0	0	0	0
WP_007053181.1	GCF_004334425.1	Bifidobacterium	NZ_SHQH01000022.1	12773	13315	+	Downstream	0.594		200	0	0	0	0	0	500	0	0	0	0	0	1000	0	0	0	0	0
WP_007053228.1	GCF_004334425.1	Bifidobacterium	NZ_SHQH01000020.1	7781	8767	+	Upstream	0.567		200	0	0	0	0	0	500	0	0	0	0	0	1000	0	0	0	0	0
WP_007053228.1	GCF_004334425.1	Bifidobacterium	NZ_SHQH01000020.1	7781	8767	+	Downstream	0.522		200	0	0	0	0	0	500	0	0	0	0	0	1000	30	0	0	30	0
WP_007054068.1	GCF_004334425.1	Bifidobacterium	NZ_SHQH01000018.1	23122	23424	+	Upstream	0.585		200	0	0	0	0	0	500	0	0	0	0	0	1000	0	0	0	0	0
WP_007054068.1	GCF_004334425.1	Bifidobacterium	NZ_SHQH01000018.1	23122	23424	+	Downstream	0.591		200	0	0	0	0	0	500	0	0	0	0	0	1000	72	0	72	0	38
WP_007054450.1	GCF_004334425.1	Bifidobacterium	NZ_SHQH01000016.1	10769	12400	+	Upstream	0.639		200	0	0	0	0	0	500	0	0	0	0	0	1000	0	0	0	0	0
WP_007054450.1	GCF_004334425.1	Bifidobacterium	NZ_SHQH01000016.1	10769	12400	+	Downstream	0.668		200	0	0	0	0	0	500	0	0	0	0	0	1000	0	0	0	0	0
WP_007054568.1	GCF_004334425.1	Bifidobacterium	NZ_SHQH01000026.1	117702	118385	-	Upstream	0.588		200	0	0	0	0	0	500	0	0	0	0	0	1000	56	0	0	56	56
WP_007054568.1	GCF_004334425.1	Bifidobacterium	NZ_SHQH01000026.1	117702	118385	-	Downstream	0.615		200	0	0	0	0	0	500	0	0	0	0	0	1000	0	0	0	0	0
WP_007055115.1	GCF_004334425.1	Bifidobacterium	NZ_SHQH01000007.1	32247	32726	-	Upstream	0.594		200	0	0	0	0	0	500	0	0	0	0	0	1000	0	0	0	0	0
WP_007055115.1	GCF_004334425.1	Bifidobacterium	NZ_SHQH01000007.1	32247	32726	-	Downstream	0.59		200	0	0	0	0	0	500	0	0	0	0	0	1000	0	0	0	0	0
WP_007055325.1	GCF_004334425.1	Bifidobacterium	NZ_SHQH01000022.1	172202	172765	-	Upstream	0.629		200	0	0	0	0	0	500	0	0	0	0	0	1000	0	0	0	0	0
WP_007055325.1	GCF_004334425.1	Bifidobacterium	NZ_SHQH01000022.1	172202	172765	-	Downstream	0.606		200	0	0	0	0	0	500	0	0	0	0	0	1000	0	0	0	0	0
WP_007055490.1	GCF_004334425.1	Bifidobacterium	NZ_SHQH01000009.1	54934	55755	+	Upstream	0.603		200	52	0	0	52	31	500	101	0	0	101	62	1000	101	0	0	101	62
WP_007055490.1	GCF_004334425.1	Bifidobacterium	NZ_SHQH01000009.1	54934	55755	+	Downstream	0.566		200	0	0	0	0	0	500	0	0	0	0	0	1000	0	0	0	0	0
WP_007055561.1	GCF_004334425.1	Bifidobacterium	NZ_SHQH01000001.1	74794	76311	-	Upstream	0.641		200	0	0	0	0	0	500	0	0	0	0	0	1000	0	0	0	0	0
WP_007055561.1	GCF_004334425.1	Bifidobacterium	NZ_SHQH01000001.1	74794	76311	-	Downstream	0.548		200	0	0	0	0	0	500	30	0	0	30	0	1000	30	0	0	30	0
WP_008782888.1	GCF_004334425.1	Bifidobacterium	NZ_SHQH01000003.1	136784	137731	+	Upstream	0.611		200	0	0	0	0	0	500	0	0	0	0	0	1000	0	0	0	0	0
WP_008782888.1	GCF_004334425.1	Bifidobacterium	NZ_SHQH01000003.1	136784	137731	+	Downstream	0.59		200	0	0	0	0	0	500	0	0	0	0	0	1000	0	0	0	0	0
WP_010080809.1	GCF_004334425.1	Bifidobacterium	NZ_SHQH01000007.1	96255	97622	-	Upstream	0.567		200	0	0	0	0	0	500	0	0	0	0	0	1000	0	0	0	0	0
WP_010080809.1	GCF_004334425.1	Bifidobacterium	NZ_SHQH01000007.1	96255	97622	-	Downstream	0.618		200	0	0	0	0	0	500	0	0	0	0	0	1000	0	0	0	0	0
WP_013410882.1	GCF_004334425.1	Bifidobacterium	NZ_SHQH01000011.1	3963	4661	-	Upstream	0.632		200	0	0	0	0	0	500	0	0	0	0	0	1000	0	0	0	0	0
WP_013410882.1	GCF_004334425.1	Bifidobacterium	NZ_SHQH01000011.1	3963	4661	-	Downstream	0.579		200	0	0	0	0	0	500	0	0	0	0	0	1000	0	0	0	0	0
WP_131206540.1	GCF_004334425.1	Bifidobacterium	NZ_SHQH01000017.1	73623	75428	-	Upstream	0.591		200	0	0	0	0	0	500	0	0	0	0	0	1000	0	0	0	0	0
WP_131206540.1	GCF_004334425.1	Bifidobacterium	NZ_SHQH01000017.1	73623	75428	-	Downstream	0.591		200	0	0	0	0	0	500	0	0	0	0	0	1000	0	0	0	0	0
WP_131206559.1	GCF_004334425.1	Bifidobacterium	NZ_SHQH01000020.1	36051	38123	+	Upstream	0.582		200	0	0	0	0	0	500	0	0	0	0	0	1000	0	0	0	0	0
WP_131206559.1	GCF_004334425.1	Bifidobacterium	NZ_SHQH01000020.1	36051	38123	+	Downstream	0.599		200	0	0	0	0	0	500	0	0	0	0	0	1000	0	0	0	0	0
WP_131207922.1	GCF_004334425.1	Bifidobacterium	NZ_SHQH01000005.1	15741	16706	+	Upstream	0.591		200	0	0	0	0	0	500	0	0	0	0	0	1000	51	51	0	0	51
WP_131207922.1	GCF_004334425.1	Bifidobacterium	NZ_SHQH01000005.1	15741	16706	+	Downstream	0.602		200	0	0	0	0	0	500	0	0	0	0	0	1000	0	0	0	0	0
WP_003808136.1	GCF_004334445.1	Bifidobacterium	NZ_SHQG01000031.1	71528	71641	+	Upstream	0.581		200	0	0	0	0	0	500	0	0	0	0	0	1000	0	0	0	0	0
WP_003808136.1	GCF_004334445.1	Bifidobacterium	NZ_SHQG01000031.1	71528	71641	+	Downstream	0.603		200	0	0	0	0	0	500	0	0	0	0	0	1000	0	0	0	0	0
WP_003832139.1	GCF_004334445.1	Bifidobacterium	NZ_SHQG01000026.1	107120	108124	+	Upstream	0.576		200	0	0	0	0	0	500	0	0	0	0	0	1000	0	0	0	0	0
WP_003832139.1	GCF_004334445.1	Bifidobacterium	NZ_SHQG01000026.1	107120	108124	+	Downstream	0.649		200	0	0	0	0	0	500	0	0	0	0	0	1000	0	0	0	0	0
WP_007051427.1	GCF_004334445.1	Bifidobacterium	NZ_SHQG01000008.1	109539	109772	-	Upstream	0.617		200	0	0	0	0	0	500	0	0	0	0	0	1000	0	0	0	0	0
WP_007051427.1	GCF_004334445.1	Bifidobacterium	NZ_SHQG01000008.1	109539	109772	-	Downstream	0.549		200	0	0	0	0	0	500	0	0	0	0	0	1000	0	0	0	0	0
WP_007051520.1	GCF_004334445.1	Bifidobacterium	NZ_SHQG01000008.1	34839	35525	-	Upstream	0.599		200	0	0	0	0	0	500	0	0	0	0	0	1000	0	0	0	0	0
WP_007051520.1	GCF_004334445.1	Bifidobacterium	NZ_SHQG01000008.1	34839	35525	-	Downstream	0.586		200	0	0	0	0	0	500	0	0	0	0	0	1000	0	0	0	0	0
WP_007052406.1	GCF_004334445.1	Bifidobacterium	NZ_SHQG01000030.1	10410	11579	+	Upstream	0.575		200	0	0	0	0	0	500	0	0	0	0	0	1000	0	0	0	0	0
WP_007052406.1	GCF_004334445.1	Bifidobacterium	NZ_SHQG01000030.1	10410	11579	+	Downstream	0.601		200	0	0	0	0	0	500	0	0	0	0	0	1000	0	0	0	0	0
WP_007053188.1	GCF_004334445.1	Bifidobacterium	NZ_SHQG01000028.1	69389	71014	+	Upstream	0.563		200	0	0	0	0	0	500	0	0	0	0	0	1000	0	0	0	0	0
WP_007053188.1	GCF_004334445.1	Bifidobacterium	NZ_SHQG01000028.1	69389	71014	+	Downstream	0.554		200	0	0	0	0	0	500	0	0	0	0	0	1000	0	0	0	0	0
WP_007053225.1	GCF_004334445.1	Bifidobacterium	NZ_SHQG01000028.1	114516	115538	+	Upstream	0.582		200	0	0	0	0	0	500	0	0	0	0	0	1000	0	0	0	0	0
WP_007053225.1	GCF_004334445.1	Bifidobacterium	NZ_SHQG01000028.1	114516	115538	+	Downstream	0.593		200	42	0	0	42	0	500	42	0	0	42	0	1000	42	0	0	42	0
WP_007054013.1	GCF_004334445.1	Bifidobacterium	NZ_SHQG01000028.1	142667	143482	+	Upstream	0.553		200	0	0	0	0	0	500	56	0	0	56	56	1000	72	0	0	72	72
WP_007054013.1	GCF_004334445.1	Bifidobacterium	NZ_SHQG01000028.1	142667	143482	+	Downstream	0.599		200	0	0	0	0	0	500	0	0	0	0	0	1000	0	0	0	0	0
WP_007054022.1	GCF_004334445.1	Bifidobacterium	NZ_SHQG01000028.1	151755	152522	-	Upstream	0.582		200	0	0	0	0	0	500	0	0	0	0	0	1000	0	0	0	0	0
WP_007054022.1	GCF_004334445.1	Bifidobacterium	NZ_SHQG01000028.1	151755	152522	-	Downstream	0.657		200	0	0	0	0	0	500	0	0	0	0	0	1000	28	28	0	0	28
WP_007056392.1	GCF_004334445.1	Bifidobacterium	NZ_SHQG01000009.1	79887	81020	+	Upstream	0.644		200	0	0	0	0	0	500	0	0	0	0	0	1000	0	0	0	0	0
WP_007056392.1	GCF_004334445.1	Bifidobacterium	NZ_SHQG01000009.1	79887	81020	+	Downstream	0.576		200	0	0	0	0	0	500	0	0	0	0	0	1000	0	0	0	0	0
WP_007057130.1	GCF_004334445.1	Bifidobacterium	NZ_SHQG01000015.1	15110	15664	-	Upstream	0.557		200	0	0	0	0	0	500	0	0	0	0	0	1000	0	0	0	0	0
WP_007057130.1	GCF_004334445.1	Bifidobacterium	NZ_SHQG01000015.1	15110	15664	-	Downstream	0.528		200	0	0	0	0	0	500	0	0	0	0	0	1000	0	0	0	0	0
WP_007058318.1	GCF_004334445.1	Bifidobacterium	NZ_SHQG01000028.1	164328	164987	+	Upstream	0.577		200	0	0	0	0	0	500	0	0	0	0	0	1000	0	0	0	0	0
WP_007058318.1	GCF_004334445.1	Bifidobacterium	NZ_SHQG01000028.1	164328	164987	+	Downstream	0.583		200	0	0	0	0	0	500	0	0	0	0	0	1000	0	0	0	0	0
WP_010081186.1	GCF_004334445.1	Bifidobacterium	NZ_SHQG01000008.1	174286	175155	+	Upstream	0.579		200	36	0	0	36	0	500	36	0	0	36	0	1000	36	0	0	36	0
WP_010081186.1	GCF_004334445.1	Bifidobacterium	NZ_SHQG01000008.1	174286	175155	+	Downstream	0.608		200	0	0	0	0	0	500	0	0	0	0	0	1000	0	0	0	0	0
WP_011068174.1	GCF_004334445.1	Bifidobacterium	NZ_SHQG01000016.1	44255	45355	-	Upstream	0.625		200	0	0	0	0	0	500	0	0	0	0	0	1000	0	0	0	0	0
WP_011068174.1	GCF_004334445.1	Bifidobacterium	NZ_SHQG01000016.1	44255	45355	-	Downstream	0.607		200	0	0	0	0	0	500	17	0	17	0	0	1000	34	0	34	0	0
WP_013582514.1	GCF_004334445.1	Bifidobacterium	NZ_SHQG01000014.1	82379	84988	-	Upstream	0.575		200	0	0	0	0	0	500	0	0	0	0	0	1000	0	0	0	0	0
WP_013582514.1	GCF_004334445.1	Bifidobacterium	NZ_SHQG01000014.1	82379	84988	-	Downstream	0.52		200	0	0	0	0	0	500	0	0	0	0	0	1000	36	0	0	36	0
WP_065454738.1	GCF_004334445.1	Bifidobacterium	NZ_SHQG01000009.1	17318	18403	+	Upstream	0.627		200	0	0	0	0	0	500	0	0	0	0	0	1000	0	0	0	0	0
WP_065454738.1	GCF_004334445.1	Bifidobacterium	NZ_SHQG01000009.1	17318	18403	+	Downstream	0.58		200	0	0	0	0	0	500	0	0	0	0	0	1000	0	0	0	0	0
WP_117799441.1	GCF_004334445.1	Bifidobacterium	NZ_SHQG01000031.1	57941	58972	-	Upstream	0.587		200	0	0	0	0	0	500	0	0	0	0	0	1000	0	0	0	0	0
WP_117799441.1	GCF_004334445.1	Bifidobacterium	NZ_SHQG01000031.1	57941	58972	-	Downstream	0.613		200	98	95	0	62	98	500	98	95	0	62	98	1000	98	95	0	62	98
WP_131302106.1	GCF_004334445.1	Bifidobacterium	NZ_SHQG01000026.1	46983	47879	-	Upstream	0.613		200	0	0	0	0	0	500	0	0	0	0	0	1000	0	0	0	0	0
WP_131302106.1	GCF_004334445.1	Bifidobacterium	NZ_SHQG01000026.1	46983	47879	-	Downstream	0.569		200	0	0	0	0	0	500	0	0	0	0	0	1000	0	0	0	0	0
WP_165588102.1	GCF_004334445.1	Bifidobacterium	NZ_SHQG01000008.1	35584	36366	-	Upstream	0.563		200	0	0	0	0	0	500	0	0	0	0	0	1000	0	0	0	0	0
WP_165588102.1	GCF_004334445.1	Bifidobacterium	NZ_SHQG01000008.1	35584	36366	-	Downstream	0.594		200	0	0	0	0	0	500	0	0	0	0	0	1000	0	0	0	0	0
WP_236718824.1	GCF_004334445.1	Bifidobacterium	NZ_SHQG01000028.1	27591	27809	-	Upstream	0.468		200	0	0	0	0	0	500	0	0	0	0	0	1000	0	0	0	0	0
WP_236718824.1	GCF_004334445.1	Bifidobacterium	NZ_SHQG01000028.1	27591	27809	-	Downstream	0.46		200	0	0	0	0	0	500	0	0	0	0	0	1000	0	0	0	0	0
WP_007051436.1	GCF_004334465.1	Bifidobacterium	NZ_SHPY01000009.1	25941	27074	-	Upstream	0.56		200	0	0	0	0	0	500	0	0	0	0	0	1000	0	0	0	0	0
WP_007051436.1	GCF_004334465.1	Bifidobacterium	NZ_SHPY01000009.1	25941	27074	-	Downstream	0.594		200	36	0	0	36	0	500	36	0	0	36	0	1000	36	0	0	36	0
WP_007051466.1	GCF_004334465.1	Bifidobacterium	NZ_SHPY01000008.1	146644	147810	+	Upstream	0.594		200	0	0	0	0	0	500	0	0	0	0	0	1000	0	0	0	0	0
WP_007051466.1	GCF_004334465.1	Bifidobacterium	NZ_SHPY01000008.1	146644	147810	+	Downstream	0.621		200	0	0	0	0	0	500	0	0	0	0	0	1000	0	0	0	0	0
WP_007051527.1	GCF_004334465.1	Bifidobacterium	NZ_SHPY01000008.1	87345	88958	+	Upstream	0.56		200	0	0	0	0	0	500	0	0	0	0	0	1000	0	0	0	0	0
WP_007051527.1	GCF_004334465.1	Bifidobacterium	NZ_SHPY01000008.1	87345	88958	+	Downstream	0.625		200	0	0	0	0	0	500	0	0	0	0	0	1000	0	0	0	0	0
WP_007053191.1	GCF_004334465.1	Bifidobacterium	NZ_SHPY01000028.1	148565	149296	-	Upstream	0.536		200	0	0	0	0	0	500	0	0	0	0	0	1000	0	0	0	0	0
WP_007053191.1	GCF_004334465.1	Bifidobacterium	NZ_SHPY01000028.1	148565	149296	-	Downstream	0.579		200	0	0	0	0	0	500	0	0	0	0	0	1000	0	0	0	0	0
WP_007054022.1	GCF_004334465.1	Bifidobacterium	NZ_SHPY01000028.1	67536	68303	+	Upstream	0.585		200	0	0	0	0	0	500	0	0	0	0	0	1000	0	0	0	0	0
WP_007054022.1	GCF_004334465.1	Bifidobacterium	NZ_SHPY01000028.1	67536	68303	+	Downstream	0.656		200	0	0	0	0	0	500	0	0	0	0	0	1000	28	28	0	0	28
WP_007054647.1	GCF_004334465.1	Bifidobacterium	NZ_SHPY01000048.1	16032	17009	-	Upstream	0.63		200	0	0	0	0	0	500	0	0	0	0	0	1000	0	0	0	0	0
WP_007054647.1	GCF_004334465.1	Bifidobacterium	NZ_SHPY01000048.1	16032	17009	-	Downstream	0.568		200	0	0	0	0	0	500	0	0	0	0	0	1000	0	0	0	0	0
WP_007056445.1	GCF_004334465.1	Bifidobacterium	NZ_SHPY01000015.1	3872	5491	-	Upstream	0.557		200	0	0	0	0	0	500	0	0	0	0	0	1000	0	0	0	0	0
WP_007056445.1	GCF_004334465.1	Bifidobacterium	NZ_SHPY01000015.1	3872	5491	-	Downstream	0.591		200	0	0	0	0	0	500	0	0	0	0	0	1000	0	0	0	0	0
WP_007056544.1	GCF_004334465.1	Bifidobacterium	NZ_SHPY01000001.1	859	1542	+	Upstream	0.5874		200	0	0	0	0	0	500	0	0	0	0	0	858	0	0	0	0	0
WP_007056544.1	GCF_004334465.1	Bifidobacterium	NZ_SHPY01000001.1	859	1542	+	Downstream	0.62		200	0	0	0	0	0	500	0	0	0	0	0	1000	0	0	0	0	0
WP_007056992.1	GCF_004334465.1	Bifidobacterium	NZ_SHPY01000023.1	108067	109641	+	Upstream	0.577		200	48	0	0	48	25	500	96	0	38	96	69	1000	96	0	38	96	69
WP_007056992.1	GCF_004334465.1	Bifidobacterium	NZ_SHPY01000023.1	108067	109641	+	Downstream	0.597		200	0	0	0	0	0	500	0	0	0	0	0	1000	0	0	0	0	0
WP_008783144.1	GCF_004334465.1	Bifidobacterium	NZ_SHPY01000015.1	18631	19617	+	Upstream	0.541		200	0	0	0	0	0	500	0	0	0	0	0	1000	0	0	0	0	0
WP_008783144.1	GCF_004334465.1	Bifidobacterium	NZ_SHPY01000015.1	18631	19617	+	Downstream	0.545		200	38	0	0	38	38	500	38	0	0	38	38	1000	38	0	0	38	38
WP_012471885.1	GCF_004334465.1	Bifidobacterium	NZ_SHPY01000023.1	147810	147935	-	Upstream	0.557		200	0	0	0	0	0	500	0	0	0	0	0	1000	0	0	0	0	0
WP_012471885.1	GCF_004334465.1	Bifidobacterium	NZ_SHPY01000023.1	147810	147935	-	Downstream	0.486		200	0	0	0	0	0	500	0	0	0	0	0	1000	0	0	0	0	0
WP_015713697.1	GCF_004334465.1	Bifidobacterium	NZ_SHPY01000025.1	20883	21554	-	Upstream	0.646		200	0	0	0	0	0	500	0	0	0	0	0	1000	0	0	0	0	0
WP_015713697.1	GCF_004334465.1	Bifidobacterium	NZ_SHPY01000025.1	20883	21554	-	Downstream	0.598		200	0	0	0	0	0	500	0	0	0	0	0	1000	0	0	0	0	0
WP_041080665.1	GCF_004334465.1	Bifidobacterium	NZ_SHPY01000026.1	49305	50282	-	Upstream	0.597		200	0	0	0	0	0	500	0	0	0	0	0	1000	0	0	0	0	0
WP_041080665.1	GCF_004334465.1	Bifidobacterium	NZ_SHPY01000026.1	49305	50282	-	Downstream	0.677		200	0	0	0	0	0	500	0	0	0	0	0	1000	0	0	0	0	0
WP_049135604.1	GCF_004334465.1	Bifidobacterium	NZ_SHPY01000030.1	3082	7899	+	Upstream	0.617		200	0	0	0	0	0	500	25	25	0	0	25	1000	25	25	0	0	25
WP_049135604.1	GCF_004334465.1	Bifidobacterium	NZ_SHPY01000030.1	3082	7899	+	Downstream	0.677		200	0	0	0	0	0	500	0	0	0	0	0	1000	0	0	0	0	0
WP_065444198.1	GCF_004334465.1	Bifidobacterium	NZ_SHPY01000004.1	9608	11728	-	Upstream	0.613		200	0	0	0	0	0	500	30	0	0	30	0	1000	30	0	0	30	0
WP_065444198.1	GCF_004334465.1	Bifidobacterium	NZ_SHPY01000004.1	9608	11728	-	Downstream	0.535		200	0	0	0	0	0	500	0	0	0	0	0	1000	0	0	0	0	0
WP_131204811.1	GCF_004334465.1	Bifidobacterium	NZ_SHPY01000031.1	2074	6258	-	Upstream	0.554		200	0	0	0	0	0	500	0	0	0	0	0	1000	0	0	0	0	0
WP_131204811.1	GCF_004334465.1	Bifidobacterium	NZ_SHPY01000031.1	2074	6258	-	Downstream	0.515		200	0	0	0	0	0	500	0	0	0	0	0	1000	0	0	0	0	0
WP_131209972.1	GCF_004334465.1	Bifidobacterium	NZ_SHPY01000013.1	6177	7034	+	Upstream	0.633		200	0	0	0	0	0	500	0	0	0	0	0	1000	0	0	0	0	0
WP_131209972.1	GCF_004334465.1	Bifidobacterium	NZ_SHPY01000013.1	6177	7034	+	Downstream	0.672		200	0	0	0	0	0	500	0	0	0	0	0	1000	0	0	0	0	0
WP_131221519.1	GCF_004334465.1	Bifidobacterium	NZ_SHPY01000023.1	89991	92078	-	Upstream	0.569		200	0	0	0	0	0	500	0	0	0	0	0	1000	0	0	0	0	0
WP_131221519.1	GCF_004334465.1	Bifidobacterium	NZ_SHPY01000023.1	89991	92078	-	Downstream	0.657		200	0	0	0	0	0	500	0	0	0	0	0	1000	0	0	0	0	0
WP_131221615.1	GCF_004334465.1	Bifidobacterium	NZ_SHPY01000028.1	53626	54417	-	Upstream	0.578		200	0	0	0	0	0	500	0	0	0	0	0	1000	0	0	0	0	0
WP_131221615.1	GCF_004334465.1	Bifidobacterium	NZ_SHPY01000028.1	53626	54417	-	Downstream	0.592		200	0	0	0	0	0	500	0	0	0	0	0	1000	0	0	0	0	0
WP_165500083.1	GCF_004334465.1	Bifidobacterium	NZ_SHPY01000018.1	59848	60561	-	Upstream	0.553		200	0	0	0	0	0	500	0	0	0	0	0	1000	0	0	0	0	0
WP_165500083.1	GCF_004334465.1	Bifidobacterium	NZ_SHPY01000018.1	59848	60561	-	Downstream	0.552		200	0	0	0	0	0	500	0	0	0	0	0	1000	0	0	0	0	0
WP_007053078.1	GCF_004334515.1	Bifidobacterium	NZ_SHPS01000036.1	26818	27750	+	Upstream	0.633		200	28	28	0	0	28	500	28	28	0	0	28	1000	28	28	0	0	28
WP_007053078.1	GCF_004334515.1	Bifidobacterium	NZ_SHPS01000036.1	26818	27750	+	Downstream	0.599		200	0	0	0	0	0	500	0	0	0	0	0	1000	0	0	0	0	0
WP_007053431.1	GCF_004334515.1	Bifidobacterium	NZ_SHPS01000015.1	38410	40275	+	Upstream	0.575		200	0	0	0	0	0	500	0	0	0	0	0	1000	0	0	0	0	0
WP_007053431.1	GCF_004334515.1	Bifidobacterium	NZ_SHPS01000015.1	38410	40275	+	Downstream	0.647		200	0	0	0	0	0	500	0	0	0	0	0	1000	0	0	0	0	0
WP_007053636.1	GCF_004334515.1	Bifidobacterium	NZ_SHPS01000011.1	70456	71109	-	Upstream	0.607		200	0	0	0	0	0	500	0	0	0	0	0	1000	0	0	0	0	0
WP_007053636.1	GCF_004334515.1	Bifidobacterium	NZ_SHPS01000011.1	70456	71109	-	Downstream	0.508		200	71	71	0	0	71	500	71	71	0	0	71	1000	71	71	0	0	71
WP_007054625.1	GCF_004334515.1	Bifidobacterium	NZ_SHPS01000041.1	54754	57741	+	Upstream	0.609		200	0	0	0	0	0	500	0	0	0	0	0	1000	0	0	0	0	0
WP_007054625.1	GCF_004334515.1	Bifidobacterium	NZ_SHPS01000041.1	54754	57741	+	Downstream	0.575		200	121	53	0	103	121	500	138	53	0	120	138	1000	138	53	0	120	138
WP_007056998.1	GCF_004334515.1	Bifidobacterium	NZ_SHPS01000020.1	5259	5423	+	Upstream	0.713		200	0	0	0	0	0	500	0	0	0	0	0	1000	0	0	0	0	0
WP_007056998.1	GCF_004334515.1	Bifidobacterium	NZ_SHPS01000020.1	5259	5423	+	Downstream	0.681		200	0	0	0	0	0	500	0	0	0	0	0	1000	60	0	60	0	0
WP_007058449.1	GCF_004334515.1	Bifidobacterium	NZ_SHPS01000022.1	4734	5684	-	Upstream	0.574		200	0	0	0	0	0	500	0	0	0	0	0	1000	0	0	0	0	0
WP_007058449.1	GCF_004334515.1	Bifidobacterium	NZ_SHPS01000022.1	4734	5684	-	Downstream	0.59		200	0	0	0	0	0	500	0	0	0	0	0	1000	0	0	0	0	0
WP_008782728.1	GCF_004334515.1	Bifidobacterium	NZ_SHPS01000030.1	188155	189375	+	Upstream	0.545		200	0	0	0	0	0	500	0	0	0	0	0	1000	0	0	0	0	0
WP_008782728.1	GCF_004334515.1	Bifidobacterium	NZ_SHPS01000030.1	188155	189375	+	Downstream	0.518		200	46	0	0	46	46	500	46	0	0	46	46	1000	46	0	0	46	46
WP_010080784.1	GCF_004334515.1	Bifidobacterium	NZ_SHPS01000012.1	60256	61194	+	Upstream	0.606		200	0	0	0	0	0	500	0	0	0	0	0	1000	0	0	0	0	0
WP_010080784.1	GCF_004334515.1	Bifidobacterium	NZ_SHPS01000012.1	60256	61194	+	Downstream	0.604		200	0	0	0	0	0	500	0	0	0	0	0	1000	0	0	0	0	0
WP_015512553.1	GCF_004334515.1	Bifidobacterium	NZ_SHPS01000001.1	26324	27316	-	Upstream	0.567		200	0	0	0	0	0	500	0	0	0	0	0	1000	0	0	0	0	0
WP_015512553.1	GCF_004334515.1	Bifidobacterium	NZ_SHPS01000001.1	26324	27316	-	Downstream	0.63		200	0	0	0	0	0	500	0	0	0	0	0	1000	0	0	0	0	0
WP_015713666.1	GCF_004334515.1	Bifidobacterium	NZ_SHPS01000026.1	28085	28711	+	Upstream	0.574		200	0	0	0	0	0	500	0	0	0	0	0	1000	46	0	46	0	0
WP_015713666.1	GCF_004334515.1	Bifidobacterium	NZ_SHPS01000026.1	28085	28711	+	Downstream	0.469		200	52	0	25	27	25	500	90	0	50	40	50	1000	90	0	50	40	50
WP_041080710.1	GCF_004334515.1	Bifidobacterium	NZ_SHPS01000030.1	30332	31888	+	Upstream	0.587		200	0	0	0	0	0	500	0	0	0	0	0	1000	0	0	0	0	0
WP_041080710.1	GCF_004334515.1	Bifidobacterium	NZ_SHPS01000030.1	30332	31888	+	Downstream	0.599		200	0	0	0	0	0	500	0	0	0	0	0	1000	0	0	0	0	0
WP_053496286.1	GCF_004334515.1	Bifidobacterium	NZ_SHPS01000036.1	21121	22713	-	Upstream	0.642		200	0	0	0	0	0	500	0	0	0	0	0	1000	0	0	0	0	0
WP_053496286.1	GCF_004334515.1	Bifidobacterium	NZ_SHPS01000036.1	21121	22713	-	Downstream	0.624		200	0	0	0	0	0	500	0	0	0	0	0	1000	0	0	0	0	0
WP_080749369.1	GCF_004334515.1	Bifidobacterium	NZ_SHPS01000034.1	108736	109650	-	Upstream	0.493		200	0	0	0	0	0	500	0	0	0	0	0	1000	0	0	0	0	0
WP_080749369.1	GCF_004334515.1	Bifidobacterium	NZ_SHPS01000034.1	108736	109650	-	Downstream	0.513		200	0	0	0	0	0	500	0	0	0	0	0	1000	0	0	0	0	0
WP_118088794.1	GCF_004334515.1	Bifidobacterium	NZ_SHPS01000020.1	8224	9624	+	Upstream	0.569		200	0	0	0	0	0	500	0	0	0	0	0	1000	0	0	0	0	0
WP_118088794.1	GCF_004334515.1	Bifidobacterium	NZ_SHPS01000020.1	8224	9624	+	Downstream	0.603		200	0	0	0	0	0	500	0	0	0	0	0	1000	0	0	0	0	0
WP_118378839.1	GCF_004334515.1	Bifidobacterium	NZ_SHPS01000004.1	45451	46683	+	Upstream	0.602		200	32	0	0	32	0	500	32	0	0	32	0	1000	32	0	0	32	0
WP_118378839.1	GCF_004334515.1	Bifidobacterium	NZ_SHPS01000004.1	45451	46683	+	Downstream	0.6		200	0	0	0	0	0	500	0	0	0	0	0	1000	0	0	0	0	0
WP_131221198.1	GCF_004334515.1	Bifidobacterium	NZ_SHPS01000022.1	106	1443	+	Upstream	0.5048		105	0	0	0	0	0	105	0	0	0	0	0	105	0	0	0	0	0
WP_131221198.1	GCF_004334515.1	Bifidobacterium	NZ_SHPS01000022.1	106	1443	+	Downstream	0.58		200	0	0	0	0	0	500	0	0	0	0	0	1000	0	0	0	0	0
WP_131221204.1	GCF_004334515.1	Bifidobacterium	NZ_SHPS01000056.1	3940	5028	-	Upstream	0.669		200	0	0	0	0	0	500	0	0	0	0	0	1000	0	0	0	0	0
WP_131221204.1	GCF_004334515.1	Bifidobacterium	NZ_SHPS01000056.1	3940	5028	-	Downstream	0.637		200	0	0	0	0	0	500	0	0	0	0	0	1000	0	0	0	0	0
WP_131221292.1	GCF_004334515.1	Bifidobacterium	NZ_SHPS01000032.1	46803	47960	+	Upstream	0.604		200	0	0	0	0	0	500	0	0	0	0	0	1000	0	0	0	0	0
WP_131221292.1	GCF_004334515.1	Bifidobacterium	NZ_SHPS01000032.1	46803	47960	+	Downstream	0.505		200	0	0	0	0	0	500	0	0	0	0	0	1000	0	0	0	0	0
WP_131221345.1	GCF_004334515.1	Bifidobacterium	NZ_SHPS01000045.1	2856	3986	+	Upstream	0.606		200	0	0	0	0	0	500	0	0	0	0	0	1000	0	0	0	0	0
WP_131221345.1	GCF_004334515.1	Bifidobacterium	NZ_SHPS01000045.1	2856	3986	+	Downstream	0.413		200	0	0	0	0	0	500	0	0	0	0	0	1000	0	0	0	0	0
WP_227484899.1	GCF_004334515.1	Bifidobacterium	NZ_SHPS01000036.1	33428	34219	-	Upstream	0.591		200	44	44	0	0	44	500	99	99	0	0	99	1000	131	99	0	32	99
WP_227484899.1	GCF_004334515.1	Bifidobacterium	NZ_SHPS01000036.1	33428	34219	-	Downstream	0.636		200	0	0	0	0	0	500	0	0	0	0	0	1000	0	0	0	0	0
WP_007051681.1	GCF_004334545.1	Bifidobacterium	NZ_SHPM01000003.1	69287	69619	+	Upstream	0.467		200	0	0	0	0	0	500	0	0	0	0	0	1000	0	0	0	0	0
WP_007051681.1	GCF_004334545.1	Bifidobacterium	NZ_SHPM01000003.1	69287	69619	+	Downstream	0.617		200	0	0	0	0	0	500	0	0	0	0	0	1000	0	0	0	0	0
WP_007052157.1	GCF_004334545.1	Bifidobacterium	NZ_SHPM01000017.1	13446	14879	-	Upstream	0.608		200	0	0	0	0	0	500	0	0	0	0	0	1000	0	0	0	0	0
WP_007052157.1	GCF_004334545.1	Bifidobacterium	NZ_SHPM01000017.1	13446	14879	-	Downstream	0.605		200	0	0	0	0	0	500	0	0	0	0	0	1000	0	0	0	0	0
WP_007052224.1	GCF_004334545.1	Bifidobacterium	NZ_SHPM01000018.1	26911	27330	-	Upstream	0.634		200	0	0	0	0	0	500	0	0	0	0	0	1000	0	0	0	0	0
WP_007052224.1	GCF_004334545.1	Bifidobacterium	NZ_SHPM01000018.1	26911	27330	-	Downstream	0.64		200	0	0	0	0	0	500	0	0	0	0	0	1000	0	0	0	0	0
WP_007053330.1	GCF_004334545.1	Bifidobacterium	NZ_SHPM01000032.1	3111	3521	-	Upstream	0.583		200	0	0	0	0	0	500	0	0	0	0	0	1000	0	0	0	0	0
WP_007053330.1	GCF_004334545.1	Bifidobacterium	NZ_SHPM01000032.1	3111	3521	-	Downstream	0.554		200	0	0	0	0	0	500	0	0	0	0	0	1000	0	0	0	0	0
WP_007053564.1	GCF_004334545.1	Bifidobacterium	NZ_SHPM01000015.1	217135	218025	-	Upstream	0.579		200	44	0	0	44	0	500	44	0	0	44	0	1000	44	0	0	44	0
WP_007053564.1	GCF_004334545.1	Bifidobacterium	NZ_SHPM01000015.1	217135	218025	-	Downstream	0.609		200	0	0	0	0	0	500	0	0	0	0	0	1000	0	0	0	0	0
WP_007053898.1	GCF_004334545.1	Bifidobacterium	NZ_SHPM01000033.1	76201	76716	-	Upstream	0.559		200	0	0	0	0	0	500	0	0	0	0	0	1000	0	0	0	0	0
WP_007053898.1	GCF_004334545.1	Bifidobacterium	NZ_SHPM01000033.1	76201	76716	-	Downstream	0.602		200	0	0	0	0	0	500	0	0	0	0	0	1000	0	0	0	0	0
WP_007053998.1	GCF_004334545.1	Bifidobacterium	NZ_SHPM01000032.1	112052	113509	+	Upstream	0.586		200	0	0	0	0	0	500	0	0	0	0	0	1000	0	0	0	0	0
WP_007053998.1	GCF_004334545.1	Bifidobacterium	NZ_SHPM01000032.1	112052	113509	+	Downstream	0.598		200	42	0	0	42	0	500	73	31	0	42	31	1000	73	31	0	42	31
WP_007056029.1	GCF_004334545.1	Bifidobacterium	NZ_SHPM01000037.1	28122	28274	-	Upstream	0.582		200	0	0	0	0	0	500	50	50	0	0	50	1000	50	50	0	0	50
WP_007056029.1	GCF_004334545.1	Bifidobacterium	NZ_SHPM01000037.1	28122	28274	-	Downstream	0.619		200	0	0	0	0	0	500	0	0	0	0	0	1000	0	0	0	0	0
WP_007056594.1	GCF_004334545.1	Bifidobacterium	NZ_SHPM01000029.1	104946	105116	+	Upstream	0.535		200	0	0	0	0	0	500	0	0	0	0	0	1000	0	0	0	0	0
WP_007056594.1	GCF_004334545.1	Bifidobacterium	NZ_SHPM01000029.1	104946	105116	+	Downstream	0.623		200	0	0	0	0	0	500	0	0	0	0	0	1000	0	0	0	0	0
WP_013410844.1	GCF_004334545.1	Bifidobacterium	NZ_SHPM01000029.1	133146	134057	+	Upstream	0.622		200	0	0	0	0	0	500	0	0	0	0	0	1000	0	0	0	0	0
WP_013410844.1	GCF_004334545.1	Bifidobacterium	NZ_SHPM01000029.1	133146	134057	+	Downstream	0.554		200	0	0	0	0	0	500	0	0	0	0	0	1000	0	0	0	0	0
WP_022527326.1	GCF_004334545.1	Bifidobacterium	NZ_SHPM01000007.1	48306	49958	-	Upstream	0.565		200	0	0	0	0	0	500	0	0	0	0	0	1000	0	0	0	0	0
WP_022527326.1	GCF_004334545.1	Bifidobacterium	NZ_SHPM01000007.1	48306	49958	-	Downstream	0.565		200	0	0	0	0	0	500	0	0	0	0	0	1000	0	0	0	0	0
WP_023658336.1	GCF_004334545.1	Bifidobacterium	NZ_SHPM01000018.1	9242	9703	-	Upstream	0.547		200	0	0	0	0	0	500	0	0	0	0	0	1000	0	0	0	0	0
WP_023658336.1	GCF_004334545.1	Bifidobacterium	NZ_SHPM01000018.1	9242	9703	-	Downstream	0.561		200	0	0	0	0	0	500	0	0	0	0	0	1000	0	0	0	0	0
WP_032683812.1	GCF_004334545.1	Bifidobacterium	NZ_SHPM01000015.1	190416	190655	-	Upstream	0.588		200	0	0	0	0	0	500	0	0	0	0	0	1000	0	0	0	0	0
WP_032683812.1	GCF_004334545.1	Bifidobacterium	NZ_SHPM01000015.1	190416	190655	-	Downstream	0.565		200	0	0	0	0	0	500	0	0	0	0	0	1000	0	0	0	0	0
WP_065443474.1	GCF_004334545.1	Bifidobacterium	NZ_SHPM01000003.1	2775	4088	-	Upstream	0.567		200	0	0	0	0	0	500	0	0	0	0	0	1000	0	0	0	0	0
WP_065443474.1	GCF_004334545.1	Bifidobacterium	NZ_SHPM01000003.1	2775	4088	-	Downstream	0.631		200	0	0	0	0	0	500	0	0	0	0	0	1000	0	0	0	0	0
WP_065445039.1	GCF_004334545.1	Bifidobacterium	NZ_SHPM01000026.1	43670	45610	-	Upstream	0.663		200	37	37	0	0	37	500	37	37	0	0	37	1000	37	37	0	0	37
WP_065445039.1	GCF_004334545.1	Bifidobacterium	NZ_SHPM01000026.1	43670	45610	-	Downstream	0.715		200	0	0	0	0	0	500	0	0	0	0	0	1000	0	0	0	0	0
WP_081292069.1	GCF_004334545.1	Bifidobacterium	NZ_SHPM01000033.1	30941	31447	+	Upstream	0.473		200	0	0	0	0	0	500	0	0	0	0	0	1000	0	0	0	0	0
WP_081292069.1	GCF_004334545.1	Bifidobacterium	NZ_SHPM01000033.1	30941	31447	+	Downstream	0.464		200	0	0	0	0	0	500	0	0	0	0	0	1000	0	0	0	0	0
WP_131215640.1	GCF_004334545.1	Bifidobacterium	NZ_SHPM01000031.1	91310	92863	-	Upstream	0.586		200	0	0	0	0	0	500	0	0	0	0	0	1000	0	0	0	0	0
WP_131215640.1	GCF_004334545.1	Bifidobacterium	NZ_SHPM01000031.1	91310	92863	-	Downstream	0.565		200	0	0	0	0	0	500	0	0	0	0	0	1000	0	0	0	0	0
WP_131308491.1	GCF_004334545.1	Bifidobacterium	NZ_SHPM01000015.1	47847	51581	-	Upstream	0.586		200	0	0	0	0	0	500	0	0	0	0	0	1000	0	0	0	0	0
WP_131308491.1	GCF_004334545.1	Bifidobacterium	NZ_SHPM01000015.1	47847	51581	-	Downstream	0.606		200	0	0	0	0	0	500	0	0	0	0	0	1000	0	0	0	0	0
WP_131308764.1	GCF_004334545.1	Bifidobacterium	NZ_SHPM01000025.1	10876	11919	-	Upstream	0.578		200	0	0	0	0	0	500	0	0	0	0	0	1000	0	0	0	0	0
WP_131308764.1	GCF_004334545.1	Bifidobacterium	NZ_SHPM01000025.1	10876	11919	-	Downstream	0.52		200	0	0	0	0	0	500	0	0	0	0	0	1000	0	0	0	0	0
WP_162094058.1	GCF_004334545.1	Bifidobacterium	NZ_SHPM01000033.1	64938	65087	-	Upstream	0.612		200	0	0	0	0	0	500	0	0	0	0	0	1000	0	0	0	0	0
WP_162094058.1	GCF_004334545.1	Bifidobacterium	NZ_SHPM01000033.1	64938	65087	-	Downstream	0.553		200	0	0	0	0	0	500	0	0	0	0	0	1000	0	0	0	0	0
WP_007051198.1	GCF_004334625.1	Bifidobacterium	NZ_SHTR01000014.1	80493	80972	+	Upstream	0.609		200	0	0	0	0	0	500	0	0	0	0	0	1000	0	0	0	0	0
WP_007051198.1	GCF_004334625.1	Bifidobacterium	NZ_SHTR01000014.1	80493	80972	+	Downstream	0.608		200	0	0	0	0	0	500	0	0	0	0	0	1000	0	0	0	0	0
WP_007051529.1	GCF_004334625.1	Bifidobacterium	NZ_SHTR01000004.1	17947	19011	+	Upstream	0.609		200	54	0	44	54	54	500	86	0	44	86	86	1000	86	0	44	86	86
WP_007051529.1	GCF_004334625.1	Bifidobacterium	NZ_SHTR01000004.1	17947	19011	+	Downstream	0.544		200	0	0	0	0	0	500	0	0	0	0	0	1000	0	0	0	0	0
WP_007051775.1	GCF_004334625.1	Bifidobacterium	NZ_SHTR01000001.1	3980	5341	-	Upstream	0.523		200	0	0	0	0	0	500	0	0	0	0	0	1000	0	0	0	0	0
WP_007051775.1	GCF_004334625.1	Bifidobacterium	NZ_SHTR01000001.1	3980	5341	-	Downstream	0.619		200	0	0	0	0	0	500	0	0	0	0	0	1000	0	0	0	0	0
WP_007051827.1	GCF_004334625.1	Bifidobacterium	NZ_SHTR01000040.1	4528	5736	+	Upstream	0.594		200	0	0	0	0	0	500	0	0	0	0	0	1000	0	0	0	0	0
WP_007051827.1	GCF_004334625.1	Bifidobacterium	NZ_SHTR01000040.1	4528	5736	+	Downstream	0.646		200	34	0	0	34	0	500	34	0	0	34	0	1000	34	0	0	34	0
WP_007053094.1	GCF_004334625.1	Bifidobacterium	NZ_SHTR01000037.1	17425	17904	-	Upstream	0.59		200	0	0	0	0	0	500	0	0	0	0	0	1000	80	80	0	0	80
WP_007053094.1	GCF_004334625.1	Bifidobacterium	NZ_SHTR01000037.1	17425	17904	-	Downstream	0.619		200	67	67	0	0	67	500	67	67	0	0	67	1000	67	67	0	0	67
WP_007053746.1	GCF_004334625.1	Bifidobacterium	NZ_SHTR01000009.1	15618	16337	-	Upstream	0.594		200	0	0	0	0	0	500	0	0	0	0	0	1000	0	0	0	0	0
WP_007053746.1	GCF_004334625.1	Bifidobacterium	NZ_SHTR01000009.1	15618	16337	-	Downstream	0.56		200	0	0	0	0	0	500	0	0	0	0	0	1000	0	0	0	0	0
WP_007054721.1	GCF_004334625.1	Bifidobacterium	NZ_SHTR01000003.1	36032	37057	+	Upstream	0.646		200	0	0	0	0	0	500	0	0	0	0	0	1000	0	0	0	0	0
WP_007054721.1	GCF_004334625.1	Bifidobacterium	NZ_SHTR01000003.1	36032	37057	+	Downstream	0.575		200	40	0	0	40	40	500	40	0	0	40	40	1000	40	0	0	40	40
WP_007054965.1	GCF_004334625.1	Bifidobacterium	NZ_SHTR01000033.1	77496	78308	+	Upstream	0.558		200	0	0	0	0	0	500	0	0	0	0	0	1000	0	0	0	0	0
WP_007054965.1	GCF_004334625.1	Bifidobacterium	NZ_SHTR01000033.1	77496	78308	+	Downstream	0.595		200	0	0	0	0	0	500	0	0	0	0	0	1000	0	0	0	0	0
WP_007055741.1	GCF_004334625.1	Bifidobacterium	NZ_SHTR01000021.1	52183	53712	+	Upstream	0.572		200	0	0	0	0	0	500	0	0	0	0	0	1000	0	0	0	0	0
WP_007055741.1	GCF_004334625.1	Bifidobacterium	NZ_SHTR01000021.1	52183	53712	+	Downstream	0.585		200	0	0	0	0	0	500	0	0	0	0	0	1000	0	0	0	0	0
WP_007058477.1	GCF_004334625.1	Bifidobacterium	NZ_SHTR01000001.1	74244	75098	+	Upstream	0.571		200	0	0	0	0	0	500	83	25	0	58	83	1000	232	171	0	189	229
WP_007058477.1	GCF_004334625.1	Bifidobacterium	NZ_SHTR01000001.1	74244	75098	+	Downstream	0.513		200	0	0	0	0	0	500	56	31	0	44	49	1000	66	41	0	54	59
WP_010081168.1	GCF_004334625.1	Bifidobacterium	NZ_SHTR01000005.1	14839	16149	-	Upstream	0.576		200	0	0	0	0	0	500	0	0	0	0	0	1000	0	0	0	0	0
WP_010081168.1	GCF_004334625.1	Bifidobacterium	NZ_SHTR01000005.1	14839	16149	-	Downstream	0.597		200	0	0	0	0	0	500	0	0	0	0	0	1000	0	0	0	0	0
WP_041080931.1	GCF_004334625.1	Bifidobacterium	NZ_SHTR01000038.1	87468	88427	+	Upstream	0.527		200	0	0	0	0	0	500	0	0	0	0	0	1000	0	0	0	0	0
WP_041080931.1	GCF_004334625.1	Bifidobacterium	NZ_SHTR01000038.1	87468	88427	+	Downstream	0.594		200	0	0	0	0	0	500	0	0	0	0	0	1000	0	0	0	0	0
WP_101026069.1	GCF_004334625.1	Bifidobacterium	NZ_SHTR01000014.1	10101	13340	-	Upstream	0.59		200	0	0	0	0	0	500	0	0	0	0	0	1000	0	0	0	0	0
WP_101026069.1	GCF_004334625.1	Bifidobacterium	NZ_SHTR01000014.1	10101	13340	-	Downstream	0.588		200	0	0	0	0	0	500	0	0	0	0	0	1000	0	0	0	0	0
WP_131208976.1	GCF_004334625.1	Bifidobacterium	NZ_SHTR01000015.1	4711	4902	-	Upstream	0.646		200	0	0	0	0	0	500	0	0	0	0	0	1000	0	0	0	0	0
WP_131208976.1	GCF_004334625.1	Bifidobacterium	NZ_SHTR01000015.1	4711	4902	-	Downstream	0.555		200	0	0	0	0	0	500	0	0	0	0	0	1000	0	0	0	0	0
WP_131217175.1	GCF_004334625.1	Bifidobacterium	NZ_SHTR01000014.1	5101	8685	-	Upstream	0.595		200	0	0	0	0	0	500	0	0	0	0	0	1000	0	0	0	0	0
WP_131217175.1	GCF_004334625.1	Bifidobacterium	NZ_SHTR01000014.1	5101	8685	-	Downstream	0.601		200	0	0	0	0	0	500	0	0	0	0	0	1000	0	0	0	0	0
WP_131217231.1	GCF_004334625.1	Bifidobacterium	NZ_SHTR01000017.1	2250	4301	-	Upstream	0.542		200	0	0	0	0	0	500	0	0	0	0	0	1000	70	0	70	0	70
WP_131217231.1	GCF_004334625.1	Bifidobacterium	NZ_SHTR01000017.1	2250	4301	-	Downstream	0.557		200	0	0	0	0	0	500	0	0	0	0	0	1000	0	0	0	0	0
WP_131217508.1	GCF_004334625.1	Bifidobacterium	NZ_SHTR01000033.1	90626	93937	+	Upstream	0.627		200	0	0	0	0	0	500	0	0	0	0	0	1000	0	0	0	0	0
WP_131217508.1	GCF_004334625.1	Bifidobacterium	NZ_SHTR01000033.1	90626	93937	+	Downstream	0.4733		200	58	0	0	58	58	393	58	0	0	58	58	393	58	0	0	58	58
WP_155115244.1	GCF_004334625.1	Bifidobacterium	NZ_SHTR01000001.1	94054	94392	-	Upstream	0.618		200	0	0	0	0	0	500	0	0	0	0	0	1000	0	0	0	0	0
WP_155115244.1	GCF_004334625.1	Bifidobacterium	NZ_SHTR01000001.1	94054	94392	-	Downstream	0.617		200	0	0	0	0	0	500	0	0	0	0	0	1000	0	0	0	0	0
WP_172476790.1	GCF_004334625.1	Bifidobacterium	NZ_SHTR01000037.1	38875	40152	-	Upstream	0.592		200	0	0	0	0	0	500	0	0	0	0	0	1000	0	0	0	0	0
WP_172476790.1	GCF_004334625.1	Bifidobacterium	NZ_SHTR01000037.1	38875	40152	-	Downstream	0.619		200	0	0	0	0	0	500	0	0	0	0	0	1000	0	0	0	0	0
WP_229033786.1	GCF_004334625.1	Bifidobacterium	NZ_SHTR01000001.1	42254	42919	-	Upstream	0.601		200	0	0	0	0	0	500	90	90	0	0	90	1000	90	90	0	0	90
WP_229033786.1	GCF_004334625.1	Bifidobacterium	NZ_SHTR01000001.1	42254	42919	-	Downstream	0.578		200	0	0	0	0	0	500	0	0	0	0	0	1000	0	0	0	0	0
WP_003809920.1	GCF_004334715.1	Bifidobacterium	NZ_SHTU01000004.1	160553	160945	+	Upstream	0.637		200	0	0	0	0	0	500	0	0	0	0	0	1000	0	0	0	0	0
WP_003809920.1	GCF_004334715.1	Bifidobacterium	NZ_SHTU01000004.1	160553	160945	+	Downstream	0.657		200	0	0	0	0	0	500	0	0	0	0	0	1000	0	0	0	0	0
WP_007053015.1	GCF_004334715.1	Bifidobacterium	NZ_SHTU01000029.1	92181	93707	-	Upstream	0.608		200	0	0	0	0	0	500	0	0	0	0	0	1000	0	0	0	0	0
WP_007053015.1	GCF_004334715.1	Bifidobacterium	NZ_SHTU01000029.1	92181	93707	-	Downstream	0.598		200	0	0	0	0	0	500	0	0	0	0	0	1000	0	0	0	0	0
WP_007053616.1	GCF_004334715.1	Bifidobacterium	NZ_SHTU01000010.1	100372	102981	-	Upstream	0.646		200	0	0	0	0	0	500	0	0	0	0	0	1000	0	0	0	0	0
WP_007053616.1	GCF_004334715.1	Bifidobacterium	NZ_SHTU01000010.1	100372	102981	-	Downstream	0.596		200	0	0	0	0	0	500	0	0	0	0	0	1000	0	0	0	0	0
WP_007054451.1	GCF_004334715.1	Bifidobacterium	NZ_SHTU01000022.1	97241	98488	-	Upstream	0.672		200	0	0	0	0	0	500	0	0	0	0	0	1000	0	0	0	0	0
WP_007054451.1	GCF_004334715.1	Bifidobacterium	NZ_SHTU01000022.1	97241	98488	-	Downstream	0.644		200	0	0	0	0	0	500	0	0	0	0	0	1000	0	0	0	0	0
WP_007054699.1	GCF_004334715.1	Bifidobacterium	NZ_SHTU01000004.1	38299	39252	+	Upstream	0.579		200	0	0	0	0	0	500	0	0	0	0	0	1000	0	0	0	0	0
WP_007054699.1	GCF_004334715.1	Bifidobacterium	NZ_SHTU01000004.1	38299	39252	+	Downstream	0.607		200	0	0	0	0	0	500	0	0	0	0	0	1000	0	0	0	0	0
WP_007055084.1	GCF_004334715.1	Bifidobacterium	NZ_SHTU01000013.1	29792	30760	+	Upstream	0.592		200	0	0	0	0	0	500	0	0	0	0	0	1000	0	0	0	0	0
WP_007055084.1	GCF_004334715.1	Bifidobacterium	NZ_SHTU01000013.1	29792	30760	+	Downstream	0.618		200	0	0	0	0	0	500	0	0	0	0	0	1000	0	0	0	0	0
WP_007056947.1	GCF_004334715.1	Bifidobacterium	NZ_SHTU01000023.1	192639	193022	+	Upstream	0.642		200	0	0	0	0	0	500	0	0	0	0	0	1000	0	0	0	0	0
WP_007056947.1	GCF_004334715.1	Bifidobacterium	NZ_SHTU01000023.1	192639	193022	+	Downstream	0.625		200	0	0	0	0	0	500	0	0	0	0	0	1000	0	0	0	0	0
WP_007057699.1	GCF_004334715.1	Bifidobacterium	NZ_SHTU01000005.1	119103	119327	-	Upstream	0.579		200	0	0	0	0	0	500	0	0	0	0	0	1000	0	0	0	0	0
WP_007057699.1	GCF_004334715.1	Bifidobacterium	NZ_SHTU01000005.1	119103	119327	-	Downstream	0.575		200	0	0	0	0	0	500	0	0	0	0	0	1000	0	0	0	0	0
WP_008783597.1	GCF_004334715.1	Bifidobacterium	NZ_SHTU01000004.1	29436	30587	+	Upstream	0.587		200	0	0	0	0	0	500	0	0	0	0	0	1000	108	0	50	108	58
WP_008783597.1	GCF_004334715.1	Bifidobacterium	NZ_SHTU01000004.1	29436	30587	+	Downstream	0.607		200	0	0	0	0	0	500	0	0	0	0	0	1000	0	0	0	0	0
WP_022527911.1	GCF_004334715.1	Bifidobacterium	NZ_SHTU01000033.1	29531	30985	+	Upstream	0.621		200	0	0	0	0	0	500	0	0	0	0	0	1000	0	0	0	0	0
WP_022527911.1	GCF_004334715.1	Bifidobacterium	NZ_SHTU01000033.1	29531	30985	+	Downstream	0.611		200	0	0	0	0	0	500	0	0	0	0	0	1000	0	0	0	0	0
WP_029680023.1	GCF_004334715.1	Bifidobacterium	NZ_SHTU01000005.1	77750	78703	-	Upstream	0.597		200	36	0	0	36	0	500	36	0	0	36	0	1000	36	0	0	36	0
WP_029680023.1	GCF_004334715.1	Bifidobacterium	NZ_SHTU01000005.1	77750	78703	-	Downstream	0.604		200	0	0	0	0	0	500	0	0	0	0	0	1000	0	0	0	0	0
WP_029680035.1	GCF_004334715.1	Bifidobacterium	NZ_SHTU01000005.1	50833	51252	+	Upstream	0.577		200	0	0	0	0	0	500	0	0	0	0	0	1000	0	0	0	0	0
WP_029680035.1	GCF_004334715.1	Bifidobacterium	NZ_SHTU01000005.1	50833	51252	+	Downstream	0.58		200	0	0	0	0	0	500	0	0	0	0	0	1000	0	0	0	0	0
WP_065454517.1	GCF_004334715.1	Bifidobacterium	NZ_SHTU01000021.1	86449	86730	+	Upstream	0.609		200	0	0	0	0	0	500	0	0	0	0	0	1000	0	0	0	0	0
WP_065454517.1	GCF_004334715.1	Bifidobacterium	NZ_SHTU01000021.1	86449	86730	+	Downstream	0.579		200	0	0	0	0	0	500	0	0	0	0	0	1000	0	0	0	0	0
WP_100969812.1	GCF_004334715.1	Bifidobacterium	NZ_SHTU01000018.1	48357	48749	+	Upstream	0.615		200	0	0	0	0	0	500	0	0	0	0	0	1000	0	0	0	0	0
WP_100969812.1	GCF_004334715.1	Bifidobacterium	NZ_SHTU01000018.1	48357	48749	+	Downstream	0.63		200	0	0	0	0	0	500	0	0	0	0	0	1000	0	0	0	0	0
WP_116463980.1	GCF_004334715.1	Bifidobacterium	NZ_SHTU01000029.1	128860	131244	-	Upstream	0.552		200	0	0	0	0	0	500	0	0	0	0	0	1000	0	0	0	0	0
WP_116463980.1	GCF_004334715.1	Bifidobacterium	NZ_SHTU01000029.1	128860	131244	-	Downstream	0.575		200	0	0	0	0	0	500	0	0	0	0	0	1000	0	0	0	0	0
WP_131221849.1	GCF_004334715.1	Bifidobacterium	NZ_SHTU01000022.1	75718	78231	-	Upstream	0.582		200	0	0	0	0	0	500	0	0	0	0	0	1000	0	0	0	0	0
WP_131221849.1	GCF_004334715.1	Bifidobacterium	NZ_SHTU01000022.1	75718	78231	-	Downstream	0.62		200	0	0	0	0	0	500	0	0	0	0	0	1000	0	0	0	0	0
WP_131274852.1	GCF_004334715.1	Bifidobacterium	NZ_SHTU01000005.1	130524	131801	-	Upstream	0.62		200	0	0	0	0	0	500	0	0	0	0	0	1000	0	0	0	0	0
WP_131274852.1	GCF_004334715.1	Bifidobacterium	NZ_SHTU01000005.1	130524	131801	-	Downstream	0.543		200	0	0	0	0	0	500	0	0	0	0	0	1000	0	0	0	0	0
WP_131274963.1	GCF_004334715.1	Bifidobacterium	NZ_SHTU01000012.1	26121	28580	+	Upstream	0.622		200	0	0	0	0	0	500	0	0	0	0	0	1000	0	0	0	0	0
WP_131274963.1	GCF_004334715.1	Bifidobacterium	NZ_SHTU01000012.1	26121	28580	+	Downstream	0.617		200	0	0	0	0	0	500	0	0	0	0	0	1000	0	0	0	0	0
WP_131274992.1	GCF_004334715.1	Bifidobacterium	NZ_SHTU01000018.1	20621	22750	-	Upstream	0.589		200	0	0	0	0	0	500	0	0	0	0	0	1000	0	0	0	0	0
WP_131274992.1	GCF_004334715.1	Bifidobacterium	NZ_SHTU01000018.1	20621	22750	-	Downstream	0.556		200	0	0	0	0	0	500	0	0	0	0	0	1000	0	0	0	0	0
WP_165501522.1	GCF_004334715.1	Bifidobacterium	NZ_SHTU01000030.1	8016	11084	-	Upstream	0.65		200	0	0	0	0	0	500	0	0	0	0	0	1000	0	0	0	0	0
WP_165501522.1	GCF_004334715.1	Bifidobacterium	NZ_SHTU01000030.1	8016	11084	-	Downstream	0.565		200	0	0	0	0	0	500	0	0	0	0	0	1000	0	0	0	0	0
WP_003829868.1	GCF_004334815.1	Bifidobacterium	NZ_SHTK01000024.1	101064	101555	-	Upstream	0.578		200	0	0	0	0	0	500	0	0	0	0	0	1000	0	0	0	0	0
WP_003829868.1	GCF_004334815.1	Bifidobacterium	NZ_SHTK01000024.1	101064	101555	-	Downstream	0.587		200	0	0	0	0	0	500	0	0	0	0	0	1000	0	0	0	0	0
WP_007051334.1	GCF_004334815.1	Bifidobacterium	NZ_SHTK01000006.1	21076	22161	+	Upstream	0.627		200	0	0	0	0	0	500	0	0	0	0	0	1000	0	0	0	0	0
WP_007051334.1	GCF_004334815.1	Bifidobacterium	NZ_SHTK01000006.1	21076	22161	+	Downstream	0.584		200	0	0	0	0	0	500	0	0	0	0	0	1000	0	0	0	0	0
WP_007051524.1	GCF_004334815.1	Bifidobacterium	NZ_SHTK01000003.1	67360	67749	-	Upstream	0.6		200	0	0	0	0	0	500	0	0	0	0	0	1000	0	0	0	0	0
WP_007051524.1	GCF_004334815.1	Bifidobacterium	NZ_SHTK01000003.1	67360	67749	-	Downstream	0.575		200	0	0	0	0	0	500	0	0	0	0	0	1000	0	0	0	0	0
WP_007052114.1	GCF_004334815.1	Bifidobacterium	NZ_SHTK01000010.1	58469	59881	-	Upstream	0.625		200	0	0	0	0	0	500	0	0	0	0	0	1000	0	0	0	0	0
WP_007052114.1	GCF_004334815.1	Bifidobacterium	NZ_SHTK01000010.1	58469	59881	-	Downstream	0.635		200	0	0	0	0	0	500	0	0	0	0	0	1000	0	0	0	0	0
WP_007052482.1	GCF_004334815.1	Bifidobacterium	NZ_SHTK01000022.1	93751	96159	+	Upstream	0.558		200	0	0	0	0	0	500	0	0	0	0	0	1000	0	0	0	0	0
WP_007052482.1	GCF_004334815.1	Bifidobacterium	NZ_SHTK01000022.1	93751	96159	+	Downstream	0.577		200	44	0	0	44	0	500	44	0	0	44	0	1000	44	0	0	44	0
WP_007054292.1	GCF_004334815.1	Bifidobacterium	NZ_SHTK01000012.1	94884	95735	+	Upstream	0.636		200	0	0	0	0	0	500	0	0	0	0	0	1000	0	0	0	0	0
WP_007054292.1	GCF_004334815.1	Bifidobacterium	NZ_SHTK01000012.1	94884	95735	+	Downstream	0.61		200	0	0	0	0	0	500	0	0	0	0	0	1000	0	0	0	0	0
WP_007054547.1	GCF_004334815.1	Bifidobacterium	NZ_SHTK01000001.1	66775	67164	-	Upstream	0.617		200	0	0	0	0	0	500	0	0	0	0	0	1000	0	0	0	0	0
WP_007054547.1	GCF_004334815.1	Bifidobacterium	NZ_SHTK01000001.1	66775	67164	-	Downstream	0.603		200	0	0	0	0	0	500	0	0	0	0	0	1000	0	0	0	0	0
WP_007054681.1	GCF_004334815.1	Bifidobacterium	NZ_SHTK01000003.1	206128	206505	-	Upstream	0.59		200	0	0	0	0	0	500	0	0	0	0	0	1000	0	0	0	0	0
WP_007054681.1	GCF_004334815.1	Bifidobacterium	NZ_SHTK01000003.1	206128	206505	-	Downstream	0.607		200	0	0	0	0	0	500	0	0	0	0	0	1000	0	0	0	0	0
WP_007055240.1	GCF_004334815.1	Bifidobacterium	NZ_SHTK01000024.1	123451	127074	-	Upstream	0.598		200	0	0	0	0	0	500	0	0	0	0	0	1000	0	0	0	0	0
WP_007055240.1	GCF_004334815.1	Bifidobacterium	NZ_SHTK01000024.1	123451	127074	-	Downstream	0.597		200	0	0	0	0	0	500	46	0	0	46	0	1000	46	0	0	46	0
WP_007055311.1	GCF_004334815.1	Bifidobacterium	NZ_SHTK01000022.1	9085	10308	+	Upstream	0.613		200	0	0	0	0	0	500	0	0	0	0	0	1000	0	0	0	0	0
WP_007055311.1	GCF_004334815.1	Bifidobacterium	NZ_SHTK01000022.1	9085	10308	+	Downstream	0.613		200	0	0	0	0	0	500	0	0	0	0	0	1000	0	0	0	0	0
WP_011068159.1	GCF_004334815.1	Bifidobacterium	NZ_SHTK01000011.1	24200	25450	+	Upstream	0.563		200	0	0	0	0	0	500	0	0	0	0	0	1000	0	0	0	0	0
WP_011068159.1	GCF_004334815.1	Bifidobacterium	NZ_SHTK01000011.1	24200	25450	+	Downstream	0.62		200	0	0	0	0	0	500	0	0	0	0	0	1000	0	0	0	0	0
WP_013582997.1	GCF_004334815.1	Bifidobacterium	NZ_SHTK01000028.1	20194	22065	-	Upstream	0.521		200	0	0	0	0	0	500	0	0	0	0	0	1000	0	0	0	0	0
WP_013582997.1	GCF_004334815.1	Bifidobacterium	NZ_SHTK01000028.1	20194	22065	-	Downstream	0.593		200	0	0	0	0	0	500	0	0	0	0	0	1000	0	0	0	0	0
WP_065454643.1	GCF_004334815.1	Bifidobacterium	NZ_SHTK01000005.1	18705	20054	-	Upstream	0.539		200	0	0	0	0	0	500	40	0	40	0	0	1000	40	0	40	0	0
WP_065454643.1	GCF_004334815.1	Bifidobacterium	NZ_SHTK01000005.1	18705	20054	-	Downstream	0.579		200	0	0	0	0	0	500	0	0	0	0	0	1000	0	0	0	0	0
WP_074140228.1	GCF_004334815.1	Bifidobacterium	NZ_SHTK01000038.1	22278	22805	-	Upstream	0.313		200	0	0	0	0	0	500	0	0	0	0	0	1000	0	0	0	0	0
WP_074140228.1	GCF_004334815.1	Bifidobacterium	NZ_SHTK01000038.1	22278	22805	-	Downstream	0.308		200	0	0	0	0	0	500	0	0	0	0	0	1000	0	0	0	0	0
WP_081291469.1	GCF_004334815.1	Bifidobacterium	NZ_SHTK01000011.1	3950	5080	+	Upstream	0.577		200	0	0	0	0	0	500	0	0	0	0	0	1000	0	0	0	0	0
WP_081291469.1	GCF_004334815.1	Bifidobacterium	NZ_SHTK01000011.1	3950	5080	+	Downstream	0.616		200	0	0	0	0	0	500	0	0	0	0	0	1000	0	0	0	0	0
WP_115778970.1	GCF_004334815.1	Bifidobacterium	NZ_SHTK01000016.1	1051	1434	-	Upstream	0.628		200	0	0	0	0	0	500	0	0	0	0	0	1000	0	0	0	0	0
WP_115778970.1	GCF_004334815.1	Bifidobacterium	NZ_SHTK01000016.1	1051	1434	-	Downstream	0.667		200	0	0	0	0	0	500	0	0	0	0	0	1000	0	0	0	0	0
WP_131223501.1	GCF_004334815.1	Bifidobacterium	NZ_SHTK01000014.1	5840	6436	+	Upstream	0.606		200	0	0	0	0	0	500	0	0	0	0	0	1000	0	0	0	0	0
WP_131223501.1	GCF_004334815.1	Bifidobacterium	NZ_SHTK01000014.1	5840	6436	+	Downstream	0.582		200	93	0	93	0	93	500	272	0	272	0	272	1000	588	0	588	0	588
WP_162094058.1	GCF_004334815.1	Bifidobacterium	NZ_SHTK01000022.1	93303	93452	+	Upstream	0.614		200	0	0	0	0	0	500	0	0	0	0	0	1000	0	0	0	0	0
WP_162094058.1	GCF_004334815.1	Bifidobacterium	NZ_SHTK01000022.1	93303	93452	+	Downstream	0.554		200	0	0	0	0	0	500	0	0	0	0	0	1000	0	0	0	0	0
WP_165499251.1	GCF_004334815.1	Bifidobacterium	NZ_SHTK01000004.1	3250	4437	+	Upstream	0.611		200	0	0	0	0	0	500	0	0	0	0	0	1000	0	0	0	0	0
WP_165499251.1	GCF_004334815.1	Bifidobacterium	NZ_SHTK01000004.1	3250	4437	+	Downstream	0.62		200	0	0	0	0	0	500	0	0	0	0	0	1000	0	0	0	0	0
WP_259306083.1	GCF_004334815.1	Bifidobacterium	NZ_SHTK01000018.1	6482	6607	-	Upstream	0.571		200	0	0	0	0	0	500	0	0	0	0	0	1000	0	0	0	0	0
WP_259306083.1	GCF_004334815.1	Bifidobacterium	NZ_SHTK01000018.1	6482	6607	-	Downstream	0.533		200	0	0	0	0	0	500	0	0	0	0	0	1000	0	0	0	0	0
WP_132299343.1	GCF_004339625.1	Lonepinella	NZ_SMGJ01000001.1	22321	23214	-	Upstream	0.401		200	0	0	0	0	0	500	0	0	0	0	0	1000	0	0	0	0	0
WP_132299343.1	GCF_004339625.1	Lonepinella	NZ_SMGJ01000001.1	22321	23214	-	Downstream	0.428		200	0	0	0	0	0	500	0	0	0	0	0	1000	0	0	0	0	0
WP_132299416.1	GCF_004339625.1	Lonepinella	NZ_SMGJ01000001.1	55327	56523	+	Upstream	0.351		200	0	0	0	0	0	500	0	0	0	0	0	1000	0	0	0	0	0
WP_132299416.1	GCF_004339625.1	Lonepinella	NZ_SMGJ01000001.1	55327	56523	+	Downstream	0.417		200	0	0	0	0	0	500	0	0	0	0	0	1000	0	0	0	0	0
WP_132299944.1	GCF_004339625.1	Lonepinella	NZ_SMGJ01000001.1	376584	379622	-	Upstream	0.404		200	0	0	0	0	0	500	0	0	0	0	0	1000	60	0	0	60	60
WP_132299944.1	GCF_004339625.1	Lonepinella	NZ_SMGJ01000001.1	376584	379622	-	Downstream	0.363		200	0	0	0	0	0	500	0	0	0	0	0	1000	0	0	0	0	0
WP_132300004.1	GCF_004339625.1	Lonepinella	NZ_SMGJ01000001.1	410033	410677	+	Upstream	0.362		200	0	0	0	0	0	500	0	0	0	0	0	1000	0	0	0	0	0
WP_132300004.1	GCF_004339625.1	Lonepinella	NZ_SMGJ01000001.1	410033	410677	+	Downstream	0.416		200	0	0	0	0	0	500	0	0	0	0	0	1000	0	0	0	0	0
WP_132300084.1	GCF_004339625.1	Lonepinella	NZ_SMGJ01000001.1	459672	460409	+	Upstream	0.333		200	0	0	0	0	0	500	0	0	0	0	0	1000	0	0	0	0	0
WP_132300084.1	GCF_004339625.1	Lonepinella	NZ_SMGJ01000001.1	459672	460409	+	Downstream	0.378		200	0	0	0	0	0	500	0	0	0	0	0	1000	0	0	0	0	0
WP_132300104.1	GCF_004339625.1	Lonepinella	NZ_SMGJ01000001.1	474711	476135	+	Upstream	0.407		200	0	0	0	0	0	500	0	0	0	0	0	1000	0	0	0	0	0
WP_132300104.1	GCF_004339625.1	Lonepinella	NZ_SMGJ01000001.1	474711	476135	+	Downstream	0.407		200	0	0	0	0	0	500	0	0	0	0	0	1000	0	0	0	0	0
WP_132300152.1	GCF_004339625.1	Lonepinella	NZ_SMGJ01000001.1	498846	499490	-	Upstream	0.427		200	0	0	0	0	0	500	0	0	0	0	0	1000	0	0	0	0	0
WP_132300152.1	GCF_004339625.1	Lonepinella	NZ_SMGJ01000001.1	498846	499490	-	Downstream	0.435		200	0	0	0	0	0	500	0	0	0	0	0	1000	0	0	0	0	0
WP_132300462.1	GCF_004339625.1	Lonepinella	NZ_SMGJ01000002.1	100079	100435	-	Upstream	0.357		200	0	0	0	0	0	500	0	0	0	0	0	1000	0	0	0	0	0
WP_132300462.1	GCF_004339625.1	Lonepinella	NZ_SMGJ01000002.1	100079	100435	-	Downstream	0.403		200	0	0	0	0	0	500	0	0	0	0	0	1000	0	0	0	0	0
WP_132300610.1	GCF_004339625.1	Lonepinella	NZ_SMGJ01000002.1	186822	187262	-	Upstream	0.349		200	0	0	0	0	0	500	0	0	0	0	0	1000	0	0	0	0	0
WP_132300610.1	GCF_004339625.1	Lonepinella	NZ_SMGJ01000002.1	186822	187262	-	Downstream	0.371		200	0	0	0	0	0	500	0	0	0	0	0	1000	0	0	0	0	0
WP_132300690.1	GCF_004339625.1	Lonepinella	NZ_SMGJ01000002.1	233665	234891	-	Upstream	0.315		200	0	0	0	0	0	500	0	0	0	0	0	1000	0	0	0	0	0
WP_132300690.1	GCF_004339625.1	Lonepinella	NZ_SMGJ01000002.1	233665	234891	-	Downstream	0.424		200	0	0	0	0	0	500	0	0	0	0	0	1000	0	0	0	0	0
WP_132300845.1	GCF_004339625.1	Lonepinella	NZ_SMGJ01000002.1	328431	329414	-	Upstream	0.398		200	33	0	0	33	33	500	66	0	0	66	66	1000	66	0	0	66	66
WP_132300845.1	GCF_004339625.1	Lonepinella	NZ_SMGJ01000002.1	328431	329414	-	Downstream	0.392		200	0	0	0	0	0	500	33	33	0	0	33	1000	33	33	0	0	33
WP_132301522.1	GCF_004339625.1	Lonepinella	NZ_SMGJ01000003.1	243467	245734	+	Upstream	0.328		200	0	0	0	0	0	500	0	0	0	0	0	1000	0	0	0	0	0
WP_132301522.1	GCF_004339625.1	Lonepinella	NZ_SMGJ01000003.1	243467	245734	+	Downstream	0.32		200	0	0	0	0	0	500	0	0	0	0	0	1000	0	0	0	0	0
WP_132301623.1	GCF_004339625.1	Lonepinella	NZ_SMGJ01000003.1	298483	298980	+	Upstream	0.361		200	0	0	0	0	0	500	0	0	0	0	0	1000	0	0	0	0	0
WP_132301623.1	GCF_004339625.1	Lonepinella	NZ_SMGJ01000003.1	298483	298980	+	Downstream	0.409		200	0	0	0	0	0	500	0	0	0	0	0	1000	0	0	0	0	0
WP_132301874.1	GCF_004339625.1	Lonepinella	NZ_SMGJ01000004.1	7860	8444	+	Upstream	0.416		200	0	0	0	0	0	500	0	0	0	0	0	1000	0	0	0	0	0
WP_132301874.1	GCF_004339625.1	Lonepinella	NZ_SMGJ01000004.1	7860	8444	+	Downstream	0.438		200	188	188	0	0	188	500	401	401	0	0	401	1000	401	401	0	0	401
WP_132302159.1	GCF_004339625.1	Lonepinella	NZ_SMGJ01000004.1	192101	193339	+	Upstream	0.372		200	0	0	0	0	0	500	0	0	0	0	0	1000	0	0	0	0	0
WP_132302159.1	GCF_004339625.1	Lonepinella	NZ_SMGJ01000004.1	192101	193339	+	Downstream	0.389		200	0	0	0	0	0	500	0	0	0	0	0	1000	0	0	0	0	0
WP_132302412.1	GCF_004339625.1	Lonepinella	NZ_SMGJ01000006.1	30445	30840	+	Upstream	0.359		200	0	0	0	0	0	500	0	0	0	0	0	1000	0	0	0	0	0
WP_132302412.1	GCF_004339625.1	Lonepinella	NZ_SMGJ01000006.1	30445	30840	+	Downstream	0.309		200	0	0	0	0	0	500	0	0	0	0	0	1000	0	0	0	0	0
WP_132302615.1	GCF_004339625.1	Lonepinella	NZ_SMGJ01000007.1	77115	77630	-	Upstream	0.33		200	0	0	0	0	0	500	0	0	0	0	0	1000	0	0	0	0	0
WP_132302615.1	GCF_004339625.1	Lonepinella	NZ_SMGJ01000007.1	77115	77630	-	Downstream	0.308		200	0	0	0	0	0	500	0	0	0	0	0	1000	0	0	0	0	0
WP_132302621.1	GCF_004339625.1	Lonepinella	NZ_SMGJ01000007.1	82710	83018	+	Upstream	0.361		200	0	0	0	0	0	500	0	0	0	0	0	1000	0	0	0	0	0
WP_132302621.1	GCF_004339625.1	Lonepinella	NZ_SMGJ01000007.1	82710	83018	+	Downstream	0.412		200	0	0	0	0	0	500	0	0	0	0	0	1000	0	0	0	0	0
WP_132302822.1	GCF_004339625.1	Lonepinella	NZ_SMGJ01000010.1	2358	3392	-	Upstream	0.445		200	0	0	0	0	0	500	0	0	0	0	0	1000	0	0	0	0	0
WP_132302822.1	GCF_004339625.1	Lonepinella	NZ_SMGJ01000010.1	2358	3392	-	Downstream	0.398		200	0	0	0	0	0	500	0	0	0	0	0	1000	0	0	0	0	0
WP_207905201.1	GCF_004339625.1	Lonepinella	NZ_SMGJ01000001.1	119967	121136	-	Upstream	0.368		200	0	0	0	0	0	500	0	0	0	0	0	1000	0	0	0	0	0
WP_207905201.1	GCF_004339625.1	Lonepinella	NZ_SMGJ01000001.1	119967	121136	-	Downstream	0.416		200	0	0	0	0	0	500	0	0	0	0	0	1000	0	0	0	0	0
WP_131917834.1	GCF_004341395.1	Heliophilum	NZ_SLXT01000002.1	17129	17812	+	Upstream	0.505	genome holds no homolog flank that entered the comparison	200	0	0	0	0	0	500	0	0	0	0	0	1000	0	0	0	0	0
WP_131917834.1	GCF_004341395.1	Heliophilum	NZ_SLXT01000002.1	17129	17812	+	Downstream	0.558	genome holds no homolog flank that entered the comparison	200	0	0	0	0	0	500	0	0	0	0	0	1000	0	0	0	0	0
WP_131918068.1	GCF_004341395.1	Heliophilum	NZ_SLXT01000003.1	106792	107508	-	Upstream	0.575	genome holds no homolog flank that entered the comparison	200	16	0	0	16	0	500	16	0	0	16	0	1000	32	0	0	32	0
WP_131918068.1	GCF_004341395.1	Heliophilum	NZ_SLXT01000003.1	106792	107508	-	Downstream	0.571	genome holds no homolog flank that entered the comparison	200	0	0	0	0	0	500	0	0	0	0	0	1000	0	0	0	0	0
WP_131918173.1	GCF_004341395.1	Heliophilum	NZ_SLXT01000004.1	54143	55681	+	Upstream	0.547	genome holds no homolog flank that entered the comparison	200	82	82	0	0	82	500	82	82	0	0	82	1000	82	82	0	0	82
WP_131918173.1	GCF_004341395.1	Heliophilum	NZ_SLXT01000004.1	54143	55681	+	Downstream	0.466	genome holds no homolog flank that entered the comparison	200	35	35	0	0	35	500	48	48	0	0	48	1000	168	168	0	0	168
WP_131918568.1	GCF_004341395.1	Heliophilum	NZ_SLXT01000006.1	20606	22675	-	Upstream	0.474	genome holds no homolog flank that entered the comparison	200	0	0	0	0	0	500	0	0	0	0	0	1000	0	0	0	0	0
WP_131918568.1	GCF_004341395.1	Heliophilum	NZ_SLXT01000006.1	20606	22675	-	Downstream	0.521	genome holds no homolog flank that entered the comparison	200	30	0	0	30	0	500	30	0	0	30	0	1000	30	0	0	30	0
WP_131918755.1	GCF_004341395.1	Heliophilum	NZ_SLXT01000007.1	115156	116475	+	Upstream	0.502	genome holds no homolog flank that entered the comparison	200	0	0	0	0	0	500	26	0	26	0	0	1000	52	0	52	0	0
WP_131918755.1	GCF_004341395.1	Heliophilum	NZ_SLXT01000007.1	115156	116475	+	Downstream	0.499	genome holds no homolog flank that entered the comparison	200	0	0	0	0	0	500	0	0	0	0	0	1000	0	0	0	0	0
WP_131918797.1	GCF_004341395.1	Heliophilum	NZ_SLXT01000008.1	4136	4639	+	Upstream	0.531	genome holds no homolog flank that entered the comparison	200	0	0	0	0	0	500	0	0	0	0	0	1000	0	0	0	0	0
WP_131918797.1	GCF_004341395.1	Heliophilum	NZ_SLXT01000008.1	4136	4639	+	Downstream	0.522	genome holds no homolog flank that entered the comparison	200	0	0	0	0	0	500	0	0	0	0	0	1000	0	0	0	0	0
WP_131918893.1	GCF_004341395.1	Heliophilum	NZ_SLXT01000008.1	89362	89748	+	Upstream	0.517	genome holds no homolog flank that entered the comparison	200	0	0	0	0	0	500	0	0	0	0	0	1000	0	0	0	0	0
WP_131918893.1	GCF_004341395.1	Heliophilum	NZ_SLXT01000008.1	89362	89748	+	Downstream	0.436	genome holds no homolog flank that entered the comparison	200	0	0	0	0	0	500	0	0	0	0	0	1000	0	0	0	0	0
WP_131918982.1	GCF_004341395.1	Heliophilum	NZ_SLXT01000009.1	49628	51142	+	Upstream	0.452	genome holds no homolog flank that entered the comparison	200	0	0	0	0	0	500	0	0	0	0	0	1000	0	0	0	0	0
WP_131918982.1	GCF_004341395.1	Heliophilum	NZ_SLXT01000009.1	49628	51142	+	Downstream	0.444	genome holds no homolog flank that entered the comparison	200	0	0	0	0	0	500	0	0	0	0	0	1000	205	205	0	0	205
WP_131919277.1	GCF_004341395.1	Heliophilum	NZ_SLXT01000012.1	59517	59933	+	Upstream	0.54	genome holds no homolog flank that entered the comparison	200	0	0	0	0	0	500	0	0	0	0	0	1000	125	125	0	0	125
WP_131919277.1	GCF_004341395.1	Heliophilum	NZ_SLXT01000012.1	59517	59933	+	Downstream	0.497	genome holds no homolog flank that entered the comparison	200	0	0	0	0	0	500	0	0	0	0	0	1000	0	0	0	0	0
WP_131919461.1	GCF_004341395.1	Heliophilum	NZ_SLXT01000015.1	38653	39504	+	Upstream	0.53	genome holds no homolog flank that entered the comparison	200	0	0	0	0	0	500	0	0	0	0	0	1000	0	0	0	0	0
WP_131919461.1	GCF_004341395.1	Heliophilum	NZ_SLXT01000015.1	38653	39504	+	Downstream	0.549	genome holds no homolog flank that entered the comparison	200	0	0	0	0	0	500	0	0	0	0	0	1000	0	0	0	0	0
WP_131919702.1	GCF_004341395.1	Heliophilum	NZ_SLXT01000019.1	7253	8572	-	Upstream	0.56	genome holds no homolog flank that entered the comparison	200	0	0	0	0	0	500	0	0	0	0	0	1000	0	0	0	0	0
WP_131919702.1	GCF_004341395.1	Heliophilum	NZ_SLXT01000019.1	7253	8572	-	Downstream	0.478	genome holds no homolog flank that entered the comparison	200	44	44	0	0	44	500	44	44	0	0	44	1000	44	44	0	0	44
WP_131919993.1	GCF_004341395.1	Heliophilum	NZ_SLXT01000023.1	9729	10418	-	Upstream	0.486	genome holds no homolog flank that entered the comparison	200	0	0	0	0	0	500	0	0	0	0	0	1000	0	0	0	0	0
WP_131919993.1	GCF_004341395.1	Heliophilum	NZ_SLXT01000023.1	9729	10418	-	Downstream	0.5	genome holds no homolog flank that entered the comparison	200	0	0	0	0	0	500	0	0	0	0	0	1000	0	0	0	0	0
WP_131920114.1	GCF_004341395.1	Heliophilum	NZ_SLXT01000024.1	25781	27787	-	Upstream	0.487	genome holds no homolog flank that entered the comparison	200	0	0	0	0	0	500	0	0	0	0	0	1000	0	0	0	0	0
WP_131920114.1	GCF_004341395.1	Heliophilum	NZ_SLXT01000024.1	25781	27787	-	Downstream	0.46	genome holds no homolog flank that entered the comparison	200	0	0	0	0	0	500	0	0	0	0	0	1000	0	0	0	0	0
WP_131920843.1	GCF_004341395.1	Heliophilum	NZ_SLXT01000039.1	11086	12231	+	Upstream	0.585	genome holds no homolog flank that entered the comparison	200	30	30	0	0	30	500	30	30	0	0	30	1000	30	30	0	0	30
WP_131920843.1	GCF_004341395.1	Heliophilum	NZ_SLXT01000039.1	11086	12231	+	Downstream	0.548	genome holds no homolog flank that entered the comparison	200	0	0	0	0	0	500	0	0	0	0	0	1000	0	0	0	0	0
WP_165876537.1	GCF_004341395.1	Heliophilum	NZ_SLXT01000044.1	344	1909	-	Upstream	0.47	genome holds no homolog flank that entered the comparison	200	26	0	0	26	0	500	36	0	0	36	0	1000	36	0	0	36	0
WP_165876537.1	GCF_004341395.1	Heliophilum	NZ_SLXT01000044.1	344	1909	-	Downstream	0.4111	genome holds no homolog flank that entered the comparison	200	0	0	0	0	0	343	0	0	0	0	0	343	0	0	0	0	0
WP_165876542.1	GCF_004341395.1	Heliophilum	NZ_SLXT01000045.1	7907	8068	-	Upstream	0.495	genome holds no homolog flank that entered the comparison	200	0	0	0	0	0	500	0	0	0	0	0	1000	0	0	0	0	0
WP_165876542.1	GCF_004341395.1	Heliophilum	NZ_SLXT01000045.1	7907	8068	-	Downstream	0.416	genome holds no homolog flank that entered the comparison	200	0	0	0	0	0	500	0	0	0	0	0	1000	0	0	0	0	0
WP_243116899.1	GCF_004341395.1	Heliophilum	NZ_SLXT01000023.1	8058	8309	-	Upstream	0.547	genome holds no homolog flank that entered the comparison	200	0	0	0	0	0	500	0	0	0	0	0	1000	0	0	0	0	0
WP_243116899.1	GCF_004341395.1	Heliophilum	NZ_SLXT01000023.1	8058	8309	-	Downstream	0.496	genome holds no homolog flank that entered the comparison	200	0	0	0	0	0	500	0	0	0	0	0	1000	0	0	0	0	0
WP_264672901.1	GCF_004341395.1	Heliophilum	NZ_SLXT01000001.1	144473	145168	+	Upstream	0.497	genome holds no homolog flank that entered the comparison	200	37	0	0	37	0	500	38	0	0	38	0	1000	38	0	0	38	0
WP_264672901.1	GCF_004341395.1	Heliophilum	NZ_SLXT01000001.1	144473	145168	+	Downstream	0.442	genome holds no homolog flank that entered the comparison	200	42	0	0	42	42	500	42	0	0	42	42	1000	42	0	0	42	42
WP_264672925.1	GCF_004341395.1	Heliophilum	NZ_SLXT01000017.1	40217	41029	+	Upstream	0.502	genome holds no homolog flank that entered the comparison	200	0	0	0	0	0	500	0	0	0	0	0	1000	0	0	0	0	0
WP_264672925.1	GCF_004341395.1	Heliophilum	NZ_SLXT01000017.1	40217	41029	+	Downstream	0.501	genome holds no homolog flank that entered the comparison	200	0	0	0	0	0	500	0	0	0	0	0	1000	0	0	0	0	0
WP_279222067.1	GCF_004341395.1	Heliophilum	NZ_SLXT01000003.1	172152	173105	-	Upstream	0.466	genome holds no homolog flank that entered the comparison	200	0	0	0	0	0	500	0	0	0	0	0	1000	0	0	0	0	0
WP_279222067.1	GCF_004341395.1	Heliophilum	NZ_SLXT01000003.1	172152	173105	-	Downstream	0.467	genome holds no homolog flank that entered the comparison	200	0	0	0	0	0	500	0	0	0	0	0	1000	0	0	0	0	0
WP_132961302.1	GCF_004342625.1	Tepidimonas	NZ_SMAH01000001.1	100338	101078	+	Upstream	0.7		200	0	0	0	0	0	500	0	0	0	0	0	1000	0	0	0	0	0
WP_132961302.1	GCF_004342625.1	Tepidimonas	NZ_SMAH01000001.1	100338	101078	+	Downstream	0.69		200	0	0	0	0	0	500	0	0	0	0	0	1000	0	0	0	0	0
WP_132961336.1	GCF_004342625.1	Tepidimonas	NZ_SMAH01000001.1	146316	146777	+	Upstream	0.683		200	0	0	0	0	0	500	0	0	0	0	0	1000	0	0	0	0	0
WP_132961336.1	GCF_004342625.1	Tepidimonas	NZ_SMAH01000001.1	146316	146777	+	Downstream	0.683		200	0	0	0	0	0	500	0	0	0	0	0	1000	0	0	0	0	0
WP_132961349.1	GCF_004342625.1	Tepidimonas	NZ_SMAH01000001.1	162378	163148	-	Upstream	0.702		200	0	0	0	0	0	500	0	0	0	0	0	1000	0	0	0	0	0
WP_132961349.1	GCF_004342625.1	Tepidimonas	NZ_SMAH01000001.1	162378	163148	-	Downstream	0.733		200	0	0	0	0	0	500	0	0	0	0	0	1000	0	0	0	0	0
WP_132961422.1	GCF_004342625.1	Tepidimonas	NZ_SMAH01000001.1	247934	249289	+	Upstream	0.75		200	35	35	0	0	35	500	35	35	0	0	35	1000	35	35	0	0	35
WP_132961422.1	GCF_004342625.1	Tepidimonas	NZ_SMAH01000001.1	247934	249289	+	Downstream	0.667		200	0	0	0	0	0	500	0	0	0	0	0	1000	0	0	0	0	0
WP_132961576.1	GCF_004342625.1	Tepidimonas	NZ_SMAH01000002.1	121233	122081	-	Upstream	0.687		200	0	0	0	0	0	500	0	0	0	0	0	1000	0	0	0	0	0
WP_132961576.1	GCF_004342625.1	Tepidimonas	NZ_SMAH01000002.1	121233	122081	-	Downstream	0.7		200	0	0	0	0	0	500	0	0	0	0	0	1000	0	0	0	0	0
WP_132961924.1	GCF_004342625.1	Tepidimonas	NZ_SMAH01000004.1	10223	10663	-	Upstream	0.7		200	0	0	0	0	0	500	0	0	0	0	0	1000	0	0	0	0	0
WP_132961924.1	GCF_004342625.1	Tepidimonas	NZ_SMAH01000004.1	10223	10663	-	Downstream	0.717		200	31	31	0	0	31	500	31	31	0	0	31	1000	31	31	0	0	31
WP_132962550.1	GCF_004342625.1	Tepidimonas	NZ_SMAH01000007.1	111769	112719	+	Upstream	0.726		200	0	0	0	0	0	500	0	0	0	0	0	1000	0	0	0	0	0
WP_132962550.1	GCF_004342625.1	Tepidimonas	NZ_SMAH01000007.1	111769	112719	+	Downstream	0.661		200	0	0	0	0	0	500	0	0	0	0	0	1000	0	0	0	0	0
WP_132962640.1	GCF_004342625.1	Tepidimonas	NZ_SMAH01000008.1	54724	54981	+	Upstream	0.629		200	0	0	0	0	0	500	0	0	0	0	0	1000	0	0	0	0	0
WP_132962640.1	GCF_004342625.1	Tepidimonas	NZ_SMAH01000008.1	54724	54981	+	Downstream	0.726		200	0	0	0	0	0	500	0	0	0	0	0	1000	0	0	0	0	0
WP_132962793.1	GCF_004342625.1	Tepidimonas	NZ_SMAH01000009.1	91072	91488	-	Upstream	0.721		200	0	0	0	0	0	500	0	0	0	0	0	1000	0	0	0	0	0
WP_132962793.1	GCF_004342625.1	Tepidimonas	NZ_SMAH01000009.1	91072	91488	-	Downstream	0.65		200	0	0	0	0	0	500	0	0	0	0	0	1000	0	0	0	0	0
WP_132962844.1	GCF_004342625.1	Tepidimonas	NZ_SMAH01000010.1	13780	14601	+	Upstream	0.7		200	0	0	0	0	0	500	0	0	0	0	0	1000	0	0	0	0	0
WP_132962844.1	GCF_004342625.1	Tepidimonas	NZ_SMAH01000010.1	13780	14601	+	Downstream	0.697		200	0	0	0	0	0	500	0	0	0	0	0	1000	0	0	0	0	0
WP_132962920.1	GCF_004342625.1	Tepidimonas	NZ_SMAH01000010.1	106196	107098	+	Upstream	0.741		200	0	0	0	0	0	500	0	0	0	0	0	1000	0	0	0	0	0
WP_132962920.1	GCF_004342625.1	Tepidimonas	NZ_SMAH01000010.1	106196	107098	+	Downstream	0.671		200	0	0	0	0	0	500	0	0	0	0	0	1000	0	0	0	0	0
WP_132962924.1	GCF_004342625.1	Tepidimonas	NZ_SMAH01000010.1	112683	113918	+	Upstream	0.68		200	0	0	0	0	0	500	0	0	0	0	0	1000	0	0	0	0	0
WP_132962924.1	GCF_004342625.1	Tepidimonas	NZ_SMAH01000010.1	112683	113918	+	Downstream	0.675		200	0	0	0	0	0	500	0	0	0	0	0	1000	0	0	0	0	0
WP_132963022.1	GCF_004342625.1	Tepidimonas	NZ_SMAH01000011.1	100071	101027	+	Upstream	0.656		200	0	0	0	0	0	500	0	0	0	0	0	1000	0	0	0	0	0
WP_132963022.1	GCF_004342625.1	Tepidimonas	NZ_SMAH01000011.1	100071	101027	+	Downstream	0.759		200	0	0	0	0	0	500	0	0	0	0	0	1000	0	0	0	0	0
WP_132963095.1	GCF_004342625.1	Tepidimonas	NZ_SMAH01000012.1	62919	63548	-	Upstream	0.706		200	0	0	0	0	0	500	0	0	0	0	0	1000	0	0	0	0	0
WP_132963095.1	GCF_004342625.1	Tepidimonas	NZ_SMAH01000012.1	62919	63548	-	Downstream	0.711		200	0	0	0	0	0	500	0	0	0	0	0	1000	0	0	0	0	0
WP_132963164.1	GCF_004342625.1	Tepidimonas	NZ_SMAH01000013.1	32373	33188	+	Upstream	0.643		200	0	0	0	0	0	500	0	0	0	0	0	1000	0	0	0	0	0
WP_132963164.1	GCF_004342625.1	Tepidimonas	NZ_SMAH01000013.1	32373	33188	+	Downstream	0.69		200	0	0	0	0	0	500	0	0	0	0	0	1000	0	0	0	0	0
WP_132963615.1	GCF_004342625.1	Tepidimonas	NZ_SMAH01000021.1	7854	9566	+	Upstream	0.739		200	0	0	0	0	0	500	0	0	0	0	0	1000	0	0	0	0	0
WP_132963615.1	GCF_004342625.1	Tepidimonas	NZ_SMAH01000021.1	7854	9566	+	Downstream	0.742		200	0	0	0	0	0	500	0	0	0	0	0	1000	0	0	0	0	0
WP_165902874.1	GCF_004342625.1	Tepidimonas	NZ_SMAH01000027.1	109	933	+	Upstream	0.4444		108	0	0	0	0	0	108	0	0	0	0	0	108	0	0	0	0	0
WP_165902874.1	GCF_004342625.1	Tepidimonas	NZ_SMAH01000027.1	109	933	+	Downstream	0.608		200	0	0	0	0	0	500	0	0	0	0	0	1000	0	0	0	0	0
WP_207895021.1	GCF_004342625.1	Tepidimonas	NZ_SMAH01000002.1	189257	190504	+	Upstream	0.729		200	0	0	0	0	0	500	0	0	0	0	0	1000	0	0	0	0	0
WP_207895021.1	GCF_004342625.1	Tepidimonas	NZ_SMAH01000002.1	189257	190504	+	Downstream	0.75		200	0	0	0	0	0	500	0	0	0	0	0	1000	0	0	0	0	0
WP_243646430.1	GCF_004342625.1	Tepidimonas	NZ_SMAH01000002.1	90979	93519	+	Upstream	0.655		200	0	0	0	0	0	500	0	0	0	0	0	1000	0	0	0	0	0
WP_243646430.1	GCF_004342625.1	Tepidimonas	NZ_SMAH01000002.1	90979	93519	+	Downstream	0.661		200	0	0	0	0	0	500	0	0	0	0	0	1000	0	0	0	0	0
WP_333709310.1	GCF_004342625.1	Tepidimonas	NZ_SMAH01000009.1	22305	23570	-	Upstream	0.667		200	0	0	0	0	0	500	0	0	0	0	0	1000	0	0	0	0	0
WP_333709310.1	GCF_004342625.1	Tepidimonas	NZ_SMAH01000009.1	22305	23570	-	Downstream	0.666		200	0	0	0	0	0	500	0	0	0	0	0	1000	0	0	0	0	0
WP_058962814.1	GCF_004345265.1	Allofournierella	NZ_SLUM01000003.1	70857	73025	+	Upstream	0.576		200	0	0	0	0	0	500	0	0	0	0	0	1000	0	0	0	0	0
WP_058962814.1	GCF_004345265.1	Allofournierella	NZ_SLUM01000003.1	70857	73025	+	Downstream	0.623		200	0	0	0	0	0	500	0	0	0	0	0	1000	0	0	0	0	0
WP_058962993.1	GCF_004345265.1	Allofournierella	NZ_SLUM01000007.1	116633	117682	-	Upstream	0.524		200	0	0	0	0	0	500	0	0	0	0	0	1000	0	0	0	0	0
WP_058962993.1	GCF_004345265.1	Allofournierella	NZ_SLUM01000007.1	116633	117682	-	Downstream	0.522		200	0	0	0	0	0	500	0	0	0	0	0	1000	0	0	0	0	0
WP_058963231.1	GCF_004345265.1	Allofournierella	NZ_SLUM01000020.1	38340	38780	+	Upstream	0.579		200	0	0	0	0	0	500	0	0	0	0	0	1000	0	0	0	0	0
WP_058963231.1	GCF_004345265.1	Allofournierella	NZ_SLUM01000020.1	38340	38780	+	Downstream	0.586		200	0	0	0	0	0	500	0	0	0	0	0	1000	0	0	0	0	0
WP_058963853.1	GCF_004345265.1	Allofournierella	NZ_SLUM01000028.1	46370	47284	+	Upstream	0.646		200	0	0	0	0	0	500	0	0	0	0	0	1000	0	0	0	0	0
WP_058963853.1	GCF_004345265.1	Allofournierella	NZ_SLUM01000028.1	46370	47284	+	Downstream	0.558		200	0	0	0	0	0	500	0	0	0	0	0	1000	0	0	0	0	0
WP_058964008.1	GCF_004345265.1	Allofournierella	NZ_SLUM01000008.1	117978	118739	+	Upstream	0.603		200	0	0	0	0	0	500	0	0	0	0	0	1000	0	0	0	0	0
WP_058964008.1	GCF_004345265.1	Allofournierella	NZ_SLUM01000008.1	117978	118739	+	Downstream	0.595		200	0	0	0	0	0	500	0	0	0	0	0	1000	116	0	50	66	50
WP_058964186.1	GCF_004345265.1	Allofournierella	NZ_SLUM01000001.1	195159	195785	+	Upstream	0.676		200	0	0	0	0	0	500	0	0	0	0	0	1000	0	0	0	0	0
WP_058964186.1	GCF_004345265.1	Allofournierella	NZ_SLUM01000001.1	195159	195785	+	Downstream	0.6		200	0	0	0	0	0	500	0	0	0	0	0	1000	30	0	0	30	0
WP_058964251.1	GCF_004345265.1	Allofournierella	NZ_SLUM01000048.1	9140	9559	+	Upstream	0.575		200	0	0	0	0	0	500	0	0	0	0	0	1000	0	0	0	0	0
WP_058964251.1	GCF_004345265.1	Allofournierella	NZ_SLUM01000048.1	9140	9559	+	Downstream	0.548		200	0	0	0	0	0	500	0	0	0	0	0	1000	0	0	0	0	0
WP_058965342.1	GCF_004345265.1	Allofournierella	NZ_SLUM01000015.1	96218	97318	-	Upstream	0.609		200	0	0	0	0	0	500	0	0	0	0	0	1000	0	0	0	0	0
WP_058965342.1	GCF_004345265.1	Allofournierella	NZ_SLUM01000015.1	96218	97318	-	Downstream	0.576		200	0	0	0	0	0	500	0	0	0	0	0	1000	0	0	0	0	0
WP_058965427.1	GCF_004345265.1	Allofournierella	NZ_SLUM01000022.1	11523	12338	-	Upstream	0.497		200	0	0	0	0	0	500	0	0	0	0	0	1000	0	0	0	0	0
WP_058965427.1	GCF_004345265.1	Allofournierella	NZ_SLUM01000022.1	11523	12338	-	Downstream	0.535		200	0	0	0	0	0	500	0	0	0	0	0	1000	0	0	0	0	0
WP_058965610.1	GCF_004345265.1	Allofournierella	NZ_SLUM01000013.1	79559	79747	+	Upstream	0.498		200	0	0	0	0	0	500	0	0	0	0	0	1000	0	0	0	0	0
WP_058965610.1	GCF_004345265.1	Allofournierella	NZ_SLUM01000013.1	79559	79747	+	Downstream	0.588		200	0	0	0	0	0	500	0	0	0	0	0	1000	0	0	0	0	0
WP_058965682.1	GCF_004345265.1	Allofournierella	NZ_SLUM01000061.1	2165	2428	+	Upstream	0.608		200	0	0	0	0	0	500	0	0	0	0	0	1000	0	0	0	0	0
WP_058965779.1	GCF_004345265.1	Allofournierella	NZ_SLUM01000004.1	33727	34371	+	Upstream	0.58		200	0	0	0	0	0	500	0	0	0	0	0	1000	0	0	0	0	0
WP_058965779.1	GCF_004345265.1	Allofournierella	NZ_SLUM01000004.1	33727	34371	+	Downstream	0.551		200	0	0	0	0	0	500	0	0	0	0	0	1000	0	0	0	0	0
WP_058965793.1	GCF_004345265.1	Allofournierella	NZ_SLUM01000004.1	39500	41257	+	Upstream	0.633		200	0	0	0	0	0	500	0	0	0	0	0	1000	0	0	0	0	0
WP_058965793.1	GCF_004345265.1	Allofournierella	NZ_SLUM01000004.1	39500	41257	+	Downstream	0.582		200	0	0	0	0	0	500	0	0	0	0	0	1000	0	0	0	0	0
WP_058965815.1	GCF_004345265.1	Allofournierella	NZ_SLUM01000004.1	58305	58871	-	Upstream	0.5		200	0	0	0	0	0	500	0	0	0	0	0	1000	40	0	0	40	40
WP_058965815.1	GCF_004345265.1	Allofournierella	NZ_SLUM01000004.1	58305	58871	-	Downstream	0.557		200	14	0	0	14	0	500	56	0	0	56	0	1000	82	0	0	82	0
WP_058965873.1	GCF_004345265.1	Allofournierella	NZ_SLUM01000004.1	95535	96128	-	Upstream	0.62		200	0	0	0	0	0	500	0	0	0	0	0	1000	0	0	0	0	0
WP_058965873.1	GCF_004345265.1	Allofournierella	NZ_SLUM01000004.1	95535	96128	-	Downstream	0.663		200	0	0	0	0	0	500	0	0	0	0	0	1000	0	0	0	0	0
WP_058966088.1	GCF_004345265.1	Allofournierella	NZ_SLUM01000002.1	24855	25799	+	Upstream	0.646		200	0	0	0	0	0	500	0	0	0	0	0	1000	0	0	0	0	0
WP_058966088.1	GCF_004345265.1	Allofournierella	NZ_SLUM01000002.1	24855	25799	+	Downstream	0.645		200	0	0	0	0	0	500	0	0	0	0	0	1000	0	0	0	0	0
WP_058966291.1	GCF_004345265.1	Allofournierella	NZ_SLUM01000002.1	145089	146414	-	Upstream	0.567		200	0	0	0	0	0	500	0	0	0	0	0	1000	0	0	0	0	0
WP_058966291.1	GCF_004345265.1	Allofournierella	NZ_SLUM01000002.1	145089	146414	-	Downstream	0.543		200	0	0	0	0	0	500	0	0	0	0	0	1000	0	0	0	0	0
WP_058967131.1	GCF_004345265.1	Allofournierella	NZ_SLUM01000033.1	1481	3010	-	Upstream	0.55		200	0	0	0	0	0	500	0	0	0	0	0	1000	0	0	0	0	0
WP_058967131.1	GCF_004345265.1	Allofournierella	NZ_SLUM01000033.1	1481	3010	-	Downstream	0.535		200	0	0	0	0	0	500	0	0	0	0	0	1000	0	0	0	0	0
WP_242868378.1	GCF_004345265.1	Allofournierella	NZ_SLUM01000048.1	9804	10763	+	Upstream	0.539		200	0	0	0	0	0	500	0	0	0	0	0	1000	0	0	0	0	0
WP_242868378.1	GCF_004345265.1	Allofournierella	NZ_SLUM01000048.1	9804	10763	+	Downstream	0.533		200	42	0	0	42	42	500	42	0	0	42	42	1000	42	0	0	42	42
WP_443983734.1	GCF_004345265.1	Allofournierella	NZ_SLUM01000018.1	65330	66079	+	Upstream	0.577		200	40	0	0	40	0	500	40	0	0	40	0	1000	40	0	0	40	0
WP_443983734.1	GCF_004345265.1	Allofournierella	NZ_SLUM01000018.1	65330	66079	+	Downstream	0.643		200	0	0	0	0	0	500	0	0	0	0	0	1000	0	0	0	0	0
WP_132021386.1	GCF_004345785.1	Bisgaardia	NZ_SLXI01000001.1	61639	62274	+	Upstream	0.342	genome holds no homolog flank that entered the comparison	200	0	0	0	0	0	500	0	0	0	0	0	1000	0	0	0	0	0
WP_132021386.1	GCF_004345785.1	Bisgaardia	NZ_SLXI01000001.1	61639	62274	+	Downstream	0.347	genome holds no homolog flank that entered the comparison	200	0	0	0	0	0	500	0	0	0	0	0	1000	0	0	0	0	0
WP_132021688.1	GCF_004345785.1	Bisgaardia	NZ_SLXI01000001.1	219895	220188	+	Upstream	0.322	genome holds no homolog flank that entered the comparison	200	0	0	0	0	0	500	0	0	0	0	0	1000	0	0	0	0	0
WP_132021688.1	GCF_004345785.1	Bisgaardia	NZ_SLXI01000001.1	219895	220188	+	Downstream	0.298	genome holds no homolog flank that entered the comparison	200	0	0	0	0	0	500	0	0	0	0	0	1000	0	0	0	0	0
WP_132021883.1	GCF_004345785.1	Bisgaardia	NZ_SLXI01000001.1	344120	345628	+	Upstream	0.335	genome holds no homolog flank that entered the comparison	200	0	0	0	0	0	500	0	0	0	0	0	1000	0	0	0	0	0
WP_132021883.1	GCF_004345785.1	Bisgaardia	NZ_SLXI01000001.1	344120	345628	+	Downstream	0.322	genome holds no homolog flank that entered the comparison	200	0	0	0	0	0	500	0	0	0	0	0	1000	0	0	0	0	0
WP_132021887.1	GCF_004345785.1	Bisgaardia	NZ_SLXI01000001.1	347103	348038	+	Upstream	0.301	genome holds no homolog flank that entered the comparison	200	0	0	0	0	0	500	0	0	0	0	0	1000	0	0	0	0	0
WP_132021887.1	GCF_004345785.1	Bisgaardia	NZ_SLXI01000001.1	347103	348038	+	Downstream	0.339	genome holds no homolog flank that entered the comparison	200	0	0	0	0	0	500	0	0	0	0	0	1000	0	0	0	0	0
WP_132021975.1	GCF_004345785.1	Bisgaardia	NZ_SLXI01000001.1	406109	406546	-	Upstream	0.366	genome holds no homolog flank that entered the comparison	200	0	0	0	0	0	500	0	0	0	0	0	1000	0	0	0	0	0
WP_132021975.1	GCF_004345785.1	Bisgaardia	NZ_SLXI01000001.1	406109	406546	-	Downstream	0.282	genome holds no homolog flank that entered the comparison	200	0	0	0	0	0	500	0	0	0	0	0	1000	0	0	0	0	0
WP_132022411.1	GCF_004345785.1	Bisgaardia	NZ_SLXI01000002.1	47190	47531	+	Upstream	0.315	genome holds no homolog flank that entered the comparison	200	0	0	0	0	0	500	0	0	0	0	0	1000	0	0	0	0	0
WP_132022411.1	GCF_004345785.1	Bisgaardia	NZ_SLXI01000002.1	47190	47531	+	Downstream	0.328	genome holds no homolog flank that entered the comparison	200	0	0	0	0	0	500	0	0	0	0	0	1000	0	0	0	0	0
WP_132022721.1	GCF_004345785.1	Bisgaardia	NZ_SLXI01000002.1	200221	200751	+	Upstream	0.294	genome holds no homolog flank that entered the comparison	200	0	0	0	0	0	500	0	0	0	0	0	1000	0	0	0	0	0
WP_132022721.1	GCF_004345785.1	Bisgaardia	NZ_SLXI01000002.1	200221	200751	+	Downstream	0.274	genome holds no homolog flank that entered the comparison	200	0	0	0	0	0	500	0	0	0	0	0	1000	0	0	0	0	0
WP_132022734.1	GCF_004345785.1	Bisgaardia	NZ_SLXI01000002.1	210650	211453	-	Downstream	0.262	genome holds no homolog flank that entered the comparison	200	0	0	0	0	0	500	0	0	0	0	0	1000	0	0	0	0	0
WP_132022889.1	GCF_004345785.1	Bisgaardia	NZ_SLXI01000002.1	310914	311702	-	Upstream	0.286	genome holds no homolog flank that entered the comparison	200	0	0	0	0	0	500	0	0	0	0	0	1000	0	0	0	0	0
WP_132022889.1	GCF_004345785.1	Bisgaardia	NZ_SLXI01000002.1	310914	311702	-	Downstream	0.316	genome holds no homolog flank that entered the comparison	200	0	0	0	0	0	500	0	0	0	0	0	1000	0	0	0	0	0
WP_132023075.1	GCF_004345785.1	Bisgaardia	NZ_SLXI01000002.1	426446	426985	-	Upstream	0.316	genome holds no homolog flank that entered the comparison	200	0	0	0	0	0	500	0	0	0	0	0	1000	0	0	0	0	0
WP_132023075.1	GCF_004345785.1	Bisgaardia	NZ_SLXI01000002.1	426446	426985	-	Downstream	0.299	genome holds no homolog flank that entered the comparison	200	0	0	0	0	0	500	0	0	0	0	0	1000	0	0	0	0	0
WP_132023279.1	GCF_004345785.1	Bisgaardia	NZ_SLXI01000003.1	48896	49534	-	Upstream	0.339	genome holds no homolog flank that entered the comparison	200	0	0	0	0	0	500	0	0	0	0	0	1000	0	0	0	0	0
WP_132023279.1	GCF_004345785.1	Bisgaardia	NZ_SLXI01000003.1	48896	49534	-	Downstream	0.313	genome holds no homolog flank that entered the comparison	200	0	0	0	0	0	500	0	0	0	0	0	1000	0	0	0	0	0
WP_132023451.1	GCF_004345785.1	Bisgaardia	NZ_SLXI01000003.1	135759	136847	-	Upstream	0.323	genome holds no homolog flank that entered the comparison	200	0	0	0	0	0	500	0	0	0	0	0	1000	0	0	0	0	0
WP_132023451.1	GCF_004345785.1	Bisgaardia	NZ_SLXI01000003.1	135759	136847	-	Downstream	0.296	genome holds no homolog flank that entered the comparison	200	0	0	0	0	0	500	0	0	0	0	0	1000	0	0	0	0	0
WP_132023500.1	GCF_004345785.1	Bisgaardia	NZ_SLXI01000003.1	162476	163747	-	Upstream	0.362	genome holds no homolog flank that entered the comparison	200	0	0	0	0	0	500	0	0	0	0	0	1000	0	0	0	0	0
WP_132023500.1	GCF_004345785.1	Bisgaardia	NZ_SLXI01000003.1	162476	163747	-	Downstream	0.346	genome holds no homolog flank that entered the comparison	200	35	35	0	0	35	500	35	35	0	0	35	1000	35	35	0	0	35
WP_132023519.1	GCF_004345785.1	Bisgaardia	NZ_SLXI01000003.1	177000	177140	+	Upstream	0.292	genome holds no homolog flank that entered the comparison	200	0	0	0	0	0	500	0	0	0	0	0	1000	0	0	0	0	0
WP_132023519.1	GCF_004345785.1	Bisgaardia	NZ_SLXI01000003.1	177000	177140	+	Downstream	0.3	genome holds no homolog flank that entered the comparison	200	0	0	0	0	0	500	0	0	0	0	0	1000	0	0	0	0	0
WP_132023822.1	GCF_004345785.1	Bisgaardia	NZ_SLXI01000004.1	72351	72863	+	Upstream	0.271	genome holds no homolog flank that entered the comparison	200	0	0	0	0	0	500	0	0	0	0	0	1000	34	34	0	0	34
WP_132023822.1	GCF_004345785.1	Bisgaardia	NZ_SLXI01000004.1	72351	72863	+	Downstream	0.37	genome holds no homolog flank that entered the comparison	200	0	0	0	0	0	500	0	0	0	0	0	1000	0	0	0	0	0
WP_132024166.1	GCF_004345785.1	Bisgaardia	NZ_SLXI01000005.1	24016	24450	+	Upstream	0.346	genome holds no homolog flank that entered the comparison	200	0	0	0	0	0	500	0	0	0	0	0	1000	0	0	0	0	0
WP_132024166.1	GCF_004345785.1	Bisgaardia	NZ_SLXI01000005.1	24016	24450	+	Downstream	0.315	genome holds no homolog flank that entered the comparison	200	0	0	0	0	0	500	0	0	0	0	0	1000	0	0	0	0	0
WP_132024458.1	GCF_004345785.1	Bisgaardia	NZ_SLXI01000005.1	183605	183880	-	Upstream	0.343	genome holds no homolog flank that entered the comparison	200	0	0	0	0	0	500	0	0	0	0	0	1000	0	0	0	0	0
WP_132024458.1	GCF_004345785.1	Bisgaardia	NZ_SLXI01000005.1	183605	183880	-	Downstream	0.343	genome holds no homolog flank that entered the comparison	200	0	0	0	0	0	500	0	0	0	0	0	1000	0	0	0	0	0
WP_132024593.1	GCF_004345785.1	Bisgaardia	NZ_SLXI01000006.1	52304	53071	+	Upstream	0.281	genome holds no homolog flank that entered the comparison	200	0	0	0	0	0	500	0	0	0	0	0	1000	0	0	0	0	0
WP_132024593.1	GCF_004345785.1	Bisgaardia	NZ_SLXI01000006.1	52304	53071	+	Downstream	0.365	genome holds no homolog flank that entered the comparison	200	0	0	0	0	0	500	0	0	0	0	0	1000	0	0	0	0	0
WP_132024733.1	GCF_004345785.1	Bisgaardia	NZ_SLXI01000007.1	22126	23733	-	Upstream	0.325	genome holds no homolog flank that entered the comparison	200	0	0	0	0	0	500	0	0	0	0	0	1000	0	0	0	0	0
WP_132024733.1	GCF_004345785.1	Bisgaardia	NZ_SLXI01000007.1	22126	23733	-	Downstream	0.383	genome holds no homolog flank that entered the comparison	200	0	0	0	0	0	500	0	0	0	0	0	1000	0	0	0	0	0
WP_132024913.1	GCF_004345785.1	Bisgaardia	NZ_SLXI01000008.1	34483	35139	-	Upstream	0.288	genome holds no homolog flank that entered the comparison	200	0	0	0	0	0	500	0	0	0	0	0	1000	0	0	0	0	0
WP_132024913.1	GCF_004345785.1	Bisgaardia	NZ_SLXI01000008.1	34483	35139	-	Downstream	0.335	genome holds no homolog flank that entered the comparison	200	0	0	0	0	0	500	0	0	0	0	0	1000	0	0	0	0	0
WP_015431661.1	GCF_004346205.1	Bibersteinia	NZ_SMAM01000008.1	117550	118245	+	Upstream	0.325		200	0	0	0	0	0	500	0	0	0	0	0	1000	0	0	0	0	0
WP_015431661.1	GCF_004346205.1	Bibersteinia	NZ_SMAM01000008.1	117550	118245	+	Downstream	0.403		200	0	0	0	0	0	500	0	0	0	0	0	1000	0	0	0	0	0
WP_015431866.1	GCF_004346205.1	Bibersteinia	NZ_SMAM01000006.1	71714	73069	-	Upstream	0.407		200	0	0	0	0	0	500	0	0	0	0	0	1000	0	0	0	0	0
WP_015431866.1	GCF_004346205.1	Bibersteinia	NZ_SMAM01000006.1	71714	73069	-	Downstream	0.384		200	0	0	0	0	0	500	0	0	0	0	0	1000	0	0	0	0	0
WP_015432435.1	GCF_004346205.1	Bibersteinia	NZ_SMAM01000001.1	216983	217495	+	Upstream	0.409		200	0	0	0	0	0	500	0	0	0	0	0	1000	0	0	0	0	0
WP_015432435.1	GCF_004346205.1	Bibersteinia	NZ_SMAM01000001.1	216983	217495	+	Downstream	0.41		200	0	0	0	0	0	500	0	0	0	0	0	1000	0	0	0	0	0
WP_015432590.1	GCF_004346205.1	Bibersteinia	NZ_SMAM01000001.1	399053	399814	+	Upstream	0.392		200	0	0	0	0	0	500	0	0	0	0	0	1000	0	0	0	0	0
WP_015432590.1	GCF_004346205.1	Bibersteinia	NZ_SMAM01000001.1	399053	399814	+	Downstream	0.38		200	0	0	0	0	0	500	0	0	0	0	0	1000	0	0	0	0	0
WP_015432637.1	GCF_004346205.1	Bibersteinia	NZ_SMAM01000002.1	28643	30175	-	Upstream	0.394		200	0	0	0	0	0	500	0	0	0	0	0	1000	0	0	0	0	0
WP_015432637.1	GCF_004346205.1	Bibersteinia	NZ_SMAM01000002.1	28643	30175	-	Downstream	0.437		200	0	0	0	0	0	500	0	0	0	0	0	1000	0	0	0	0	0
WP_015432693.1	GCF_004346205.1	Bibersteinia	NZ_SMAM01000002.1	94144	94935	+	Upstream	0.423		200	0	0	0	0	0	500	0	0	0	0	0	1000	0	0	0	0	0
WP_015432693.1	GCF_004346205.1	Bibersteinia	NZ_SMAM01000002.1	94144	94935	+	Downstream	0.398		200	39	0	0	39	0	500	52	0	0	52	0	1000	52	0	0	52	0
WP_015432738.1	GCF_004346205.1	Bibersteinia	NZ_SMAM01000002.1	148237	149463	+	Upstream	0.434		200	0	0	0	0	0	500	0	0	0	0	0	1000	0	0	0	0	0
WP_015432738.1	GCF_004346205.1	Bibersteinia	NZ_SMAM01000002.1	148237	149463	+	Downstream	0.397		200	0	0	0	0	0	500	0	0	0	0	0	1000	0	0	0	0	0
WP_015433623.1	GCF_004346205.1	Bibersteinia	NZ_SMAM01000004.1	102784	103305	+	Upstream	0.389		200	0	0	0	0	0	500	0	0	0	0	0	1000	0	0	0	0	0
WP_015433623.1	GCF_004346205.1	Bibersteinia	NZ_SMAM01000004.1	102784	103305	+	Downstream	0.415		200	0	0	0	0	0	500	0	0	0	0	0	1000	0	0	0	0	0
WP_025267296.1	GCF_004346205.1	Bibersteinia	NZ_SMAM01000006.1	145318	146589	-	Upstream	0.407		200	0	0	0	0	0	500	0	0	0	0	0	1000	0	0	0	0	0
WP_025267296.1	GCF_004346205.1	Bibersteinia	NZ_SMAM01000006.1	145318	146589	-	Downstream	0.341		200	0	0	0	0	0	500	0	0	0	0	0	1000	0	0	0	0	0
WP_025267361.1	GCF_004346205.1	Bibersteinia	NZ_SMAM01000006.1	19358	20104	+	Upstream	0.42		200	0	0	0	0	0	500	0	0	0	0	0	1000	0	0	0	0	0
WP_025267361.1	GCF_004346205.1	Bibersteinia	NZ_SMAM01000006.1	19358	20104	+	Downstream	0.435		200	0	0	0	0	0	500	0	0	0	0	0	1000	0	0	0	0	0
WP_064318384.1	GCF_004346205.1	Bibersteinia	NZ_SMAM01000009.1	28137	29042	-	Upstream	0.401		200	0	0	0	0	0	500	0	0	0	0	0	1000	0	0	0	0	0
WP_064318384.1	GCF_004346205.1	Bibersteinia	NZ_SMAM01000009.1	28137	29042	-	Downstream	0.422		200	0	0	0	0	0	500	0	0	0	0	0	1000	0	0	0	0	0
WP_064319030.1	GCF_004346205.1	Bibersteinia	NZ_SMAM01000002.1	66851	67213	+	Upstream	0.371		200	0	0	0	0	0	500	0	0	0	0	0	1000	0	0	0	0	0
WP_064319030.1	GCF_004346205.1	Bibersteinia	NZ_SMAM01000002.1	66851	67213	+	Downstream	0.381		200	0	0	0	0	0	500	0	0	0	0	0	1000	0	0	0	0	0
WP_125135234.1	GCF_004346205.1	Bibersteinia	NZ_SMAM01000005.1	218262	219107	-	Upstream	0.409		200	0	0	0	0	0	500	0	0	0	0	0	1000	0	0	0	0	0
WP_125135234.1	GCF_004346205.1	Bibersteinia	NZ_SMAM01000005.1	218262	219107	-	Downstream	0.413		200	0	0	0	0	0	500	0	0	0	0	0	1000	0	0	0	0	0
WP_131927989.1	GCF_004346205.1	Bibersteinia	NZ_SMAM01000001.1	318222	318713	-	Upstream	0.399		200	0	0	0	0	0	500	0	0	0	0	0	1000	0	0	0	0	0
WP_131927989.1	GCF_004346205.1	Bibersteinia	NZ_SMAM01000001.1	318222	318713	-	Downstream	0.464		200	0	0	0	0	0	500	0	0	0	0	0	1000	0	0	0	0	0
WP_131928026.1	GCF_004346205.1	Bibersteinia	NZ_SMAM01000001.1	401807	404422	-	Upstream	0.388		200	0	0	0	0	0	500	0	0	0	0	0	1000	0	0	0	0	0
WP_131928026.1	GCF_004346205.1	Bibersteinia	NZ_SMAM01000001.1	401807	404422	-	Downstream	0.337		200	0	0	0	0	0	500	0	0	0	0	0	1000	0	0	0	0	0
WP_131928099.1	GCF_004346205.1	Bibersteinia	NZ_SMAM01000002.1	150153	150680	-	Upstream	0.439		200	0	0	0	0	0	500	0	0	0	0	0	1000	0	0	0	0	0
WP_131928099.1	GCF_004346205.1	Bibersteinia	NZ_SMAM01000002.1	150153	150680	-	Downstream	0.395		200	0	0	0	0	0	500	0	0	0	0	0	1000	0	0	0	0	0
WP_131928322.1	GCF_004346205.1	Bibersteinia	NZ_SMAM01000004.1	26788	27642	+	Upstream	0.41		200	0	0	0	0	0	500	0	0	0	0	0	1000	0	0	0	0	0
WP_131928322.1	GCF_004346205.1	Bibersteinia	NZ_SMAM01000004.1	26788	27642	+	Downstream	0.398		200	0	0	0	0	0	500	0	0	0	0	0	1000	0	0	0	0	0
WP_131928346.1	GCF_004346205.1	Bibersteinia	NZ_SMAM01000004.1	56409	57023	-	Upstream	0.3		200	0	0	0	0	0	500	0	0	0	0	0	1000	0	0	0	0	0
WP_131928346.1	GCF_004346205.1	Bibersteinia	NZ_SMAM01000004.1	56409	57023	-	Downstream	0.362		200	0	0	0	0	0	500	0	0	0	0	0	1000	0	0	0	0	0
WP_131928704.1	GCF_004346205.1	Bibersteinia	NZ_SMAM01000008.1	2918	3475	-	Upstream	0.454		200	0	0	0	0	0	500	0	0	0	0	0	1000	0	0	0	0	0
WP_131928704.1	GCF_004346205.1	Bibersteinia	NZ_SMAM01000008.1	2918	3475	-	Downstream	0.394		200	0	0	0	0	0	500	0	0	0	0	0	1000	0	0	0	0	0
WP_131928763.1	GCF_004346205.1	Bibersteinia	NZ_SMAM01000008.1	83790	84362	-	Upstream	0.359		200	0	0	0	0	0	500	0	0	0	0	0	1000	0	0	0	0	0
WP_131928763.1	GCF_004346205.1	Bibersteinia	NZ_SMAM01000008.1	83790	84362	-	Downstream	0.467		200	0	0	0	0	0	500	21	0	21	0	0	1000	54	0	54	0	0
WP_132921064.1	GCF_004346745.1	Sodalis	NZ_SJOI01000001.1	85646	86806	-	Upstream	0.472		200	0	0	0	0	0	500	0	0	0	0	0	1000	0	0	0	0	0
WP_132921064.1	GCF_004346745.1	Sodalis	NZ_SJOI01000001.1	85646	86806	-	Downstream	0.379		200	0	0	0	0	0	500	0	0	0	0	0	1000	0	0	0	0	0
WP_132921120.1	GCF_004346745.1	Sodalis	NZ_SJOI01000001.1	152994	153803	-	Upstream	0.336		200	0	0	0	0	0	500	0	0	0	0	0	1000	0	0	0	0	0
WP_132921120.1	GCF_004346745.1	Sodalis	NZ_SJOI01000001.1	152994	153803	-	Downstream	0.43		200	0	0	0	0	0	500	0	0	0	0	0	1000	0	0	0	0	0
WP_132921476.1	GCF_004346745.1	Sodalis	NZ_SJOI01000001.1	587431	588960	+	Upstream	0.518		200	0	0	0	0	0	500	0	0	0	0	0	1000	0	0	0	0	0
WP_132921476.1	GCF_004346745.1	Sodalis	NZ_SJOI01000001.1	587431	588960	+	Downstream	0.56		200	0	0	0	0	0	500	0	0	0	0	0	1000	0	0	0	0	0
WP_132921642.1	GCF_004346745.1	Sodalis	NZ_SJOI01000001.1	791431	792471	-	Upstream	0.472		200	0	0	0	0	0	500	0	0	0	0	0	1000	0	0	0	0	0
WP_132921642.1	GCF_004346745.1	Sodalis	NZ_SJOI01000001.1	791431	792471	-	Downstream	0.61		200	0	0	0	0	0	500	0	0	0	0	0	1000	0	0	0	0	0
WP_132921769.1	GCF_004346745.1	Sodalis	NZ_SJOI01000001.1	974082	975692	-	Upstream	0.625		200	0	0	0	0	0	500	0	0	0	0	0	1000	0	0	0	0	0
WP_132921769.1	GCF_004346745.1	Sodalis	NZ_SJOI01000001.1	974082	975692	-	Downstream	0.572		200	0	0	0	0	0	500	0	0	0	0	0	1000	0	0	0	0	0
WP_132922606.1	GCF_004346745.1	Sodalis	NZ_SJOI01000001.1	2005872	2007623	+	Upstream	0.498		200	0	0	0	0	0	500	0	0	0	0	0	1000	0	0	0	0	0
WP_132922606.1	GCF_004346745.1	Sodalis	NZ_SJOI01000001.1	2005872	2007623	+	Downstream	0.505		200	0	0	0	0	0	500	0	0	0	0	0	1000	0	0	0	0	0
WP_132923061.1	GCF_004346745.1	Sodalis	NZ_SJOI01000001.1	2573360	2574304	+	Upstream	0.599		200	0	0	0	0	0	500	0	0	0	0	0	1000	0	0	0	0	0
WP_132923061.1	GCF_004346745.1	Sodalis	NZ_SJOI01000001.1	2573360	2574304	+	Downstream	0.653		200	0	0	0	0	0	500	0	0	0	0	0	1000	0	0	0	0	0
WP_132923174.1	GCF_004346745.1	Sodalis	NZ_SJOI01000001.1	2705221	2706207	-	Upstream	0.579		200	0	0	0	0	0	500	0	0	0	0	0	1000	0	0	0	0	0
WP_132923174.1	GCF_004346745.1	Sodalis	NZ_SJOI01000001.1	2705221	2706207	-	Downstream	0.537		200	0	0	0	0	0	500	0	0	0	0	0	1000	0	0	0	0	0
WP_132923350.1	GCF_004346745.1	Sodalis	NZ_SJOI01000001.1	2917510	2918775	+	Upstream	0.493		200	0	0	0	0	0	500	0	0	0	0	0	1000	0	0	0	0	0
WP_132923350.1	GCF_004346745.1	Sodalis	NZ_SJOI01000001.1	2917510	2918775	+	Downstream	0.568		200	0	0	0	0	0	500	0	0	0	0	0	1000	0	0	0	0	0
WP_132923622.1	GCF_004346745.1	Sodalis	NZ_SJOI01000001.1	3253535	3254485	+	Upstream	0.588		200	0	0	0	0	0	500	0	0	0	0	0	1000	0	0	0	0	0
WP_132923622.1	GCF_004346745.1	Sodalis	NZ_SJOI01000001.1	3253535	3254485	+	Downstream	0.569		200	0	0	0	0	0	500	0	0	0	0	0	1000	0	0	0	0	0
WP_132923703.1	GCF_004346745.1	Sodalis	NZ_SJOI01000001.1	3331936	3332103	-	Upstream	0.531		200	0	0	0	0	0	500	0	0	0	0	0	1000	0	0	0	0	0
WP_132923703.1	GCF_004346745.1	Sodalis	NZ_SJOI01000001.1	3331936	3332103	-	Downstream	0.571		200	0	0	0	0	0	500	0	0	0	0	0	1000	0	0	0	0	0
WP_132923844.1	GCF_004346745.1	Sodalis	NZ_SJOI01000001.1	3513669	3515315	-	Upstream	0.525		200	0	0	0	0	0	500	0	0	0	0	0	1000	0	0	0	0	0
WP_132923844.1	GCF_004346745.1	Sodalis	NZ_SJOI01000001.1	3513669	3515315	-	Downstream	0.554		200	0	0	0	0	0	500	0	0	0	0	0	1000	0	0	0	0	0
WP_132924023.1	GCF_004346745.1	Sodalis	NZ_SJOI01000001.1	3752499	3753683	+	Upstream	0.523		200	36	0	36	0	36	500	36	0	36	0	36	1000	36	0	36	0	36
WP_132924023.1	GCF_004346745.1	Sodalis	NZ_SJOI01000001.1	3752499	3753683	+	Downstream	0.518		200	0	0	0	0	0	500	0	0	0	0	0	1000	0	0	0	0	0
WP_132924733.1	GCF_004346745.1	Sodalis	NZ_SJOI01000001.1	4360482	4361348	-	Upstream	0.553		200	0	0	0	0	0	500	0	0	0	0	0	1000	0	0	0	0	0
WP_132924733.1	GCF_004346745.1	Sodalis	NZ_SJOI01000001.1	4360482	4361348	-	Downstream	0.536		200	0	0	0	0	0	500	0	0	0	0	0	1000	0	0	0	0	0
WP_132925324.1	GCF_004346745.1	Sodalis	NZ_SJOI01000001.1	4779772	4780041	+	Upstream	0.573		200	0	0	0	0	0	500	0	0	0	0	0	1000	0	0	0	0	0
WP_132925324.1	GCF_004346745.1	Sodalis	NZ_SJOI01000001.1	4779772	4780041	+	Downstream	0.478		200	0	0	0	0	0	500	0	0	0	0	0	1000	0	0	0	0	0
WP_132926288.1	GCF_004346745.1	Sodalis	NZ_SJOI01000001.1	5420651	5421244	+	Upstream	0.528		200	0	0	0	0	0	500	0	0	0	0	0	1000	0	0	0	0	0
WP_132926288.1	GCF_004346745.1	Sodalis	NZ_SJOI01000001.1	5420651	5421244	+	Downstream	0.541		200	0	0	0	0	0	500	0	0	0	0	0	1000	0	0	0	0	0
WP_132927405.1	GCF_004346745.1	Sodalis	NZ_SJOI01000001.1	6119335	6122733	-	Upstream	0.571		200	0	0	0	0	0	500	0	0	0	0	0	1000	0	0	0	0	0
WP_132927405.1	GCF_004346745.1	Sodalis	NZ_SJOI01000001.1	6119335	6122733	-	Downstream	0.587		200	0	0	0	0	0	500	0	0	0	0	0	1000	0	0	0	0	0
WP_132927450.1	GCF_004346745.1	Sodalis	NZ_SJOI01000001.1	6150627	6151769	+	Upstream	0.419		200	0	0	0	0	0	500	0	0	0	0	0	1000	0	0	0	0	0
WP_132927450.1	GCF_004346745.1	Sodalis	NZ_SJOI01000001.1	6150627	6151769	+	Downstream	0.374		200	0	0	0	0	0	500	0	0	0	0	0	1000	0	0	0	0	0
WP_207917829.1	GCF_004346745.1	Sodalis	NZ_SJOI01000001.1	2058868	2061138	-	Upstream	0.523		200	0	0	0	0	0	500	0	0	0	0	0	1000	0	0	0	0	0
WP_207917829.1	GCF_004346745.1	Sodalis	NZ_SJOI01000001.1	2058868	2061138	-	Downstream	0.542		200	0	0	0	0	0	500	0	0	0	0	0	1000	0	0	0	0	0
WP_243701523.1	GCF_004346745.1	Sodalis	NZ_SJOI01000001.1	5041373	5041891	-	Upstream	0.592		200	0	0	0	0	0	500	0	0	0	0	0	1000	0	0	0	0	0
WP_243701523.1	GCF_004346745.1	Sodalis	NZ_SJOI01000001.1	5041373	5041891	-	Downstream	0.528		200	0	0	0	0	0	500	0	0	0	0	0	1000	0	0	0	0	0
WP_132041111.1	GCF_004347715.1	Halomonas	NZ_SLTR01000001.1	215361	215555	-	Upstream	0.568		200	0	0	0	0	0	500	0	0	0	0	0	1000	0	0	0	0	0
WP_132041111.1	GCF_004347715.1	Halomonas	NZ_SLTR01000001.1	215361	215555	-	Downstream	0.645		200	0	0	0	0	0	500	0	0	0	0	0	1000	0	0	0	0	0
WP_132041192.1	GCF_004347715.1	Halomonas	NZ_SLTR01000001.1	322224	323009	+	Upstream	0.647		200	0	0	0	0	0	500	0	0	0	0	0	1000	0	0	0	0	0
WP_132041192.1	GCF_004347715.1	Halomonas	NZ_SLTR01000001.1	322224	323009	+	Downstream	0.64		200	0	0	0	0	0	500	0	0	0	0	0	1000	0	0	0	0	0
WP_132041217.1	GCF_004347715.1	Halomonas	NZ_SLTR01000001.1	350105	350452	-	Upstream	0.616		200	0	0	0	0	0	500	0	0	0	0	0	1000	0	0	0	0	0
WP_132041217.1	GCF_004347715.1	Halomonas	NZ_SLTR01000001.1	350105	350452	-	Downstream	0.659		200	0	0	0	0	0	500	0	0	0	0	0	1000	0	0	0	0	0
WP_132041484.1	GCF_004347715.1	Halomonas	NZ_SLTR01000002.1	281735	283015	-	Upstream	0.651		200	0	0	0	0	0	500	0	0	0	0	0	1000	0	0	0	0	0
WP_132041484.1	GCF_004347715.1	Halomonas	NZ_SLTR01000002.1	281735	283015	-	Downstream	0.632		200	0	0	0	0	0	500	0	0	0	0	0	1000	0	0	0	0	0
WP_132041760.1	GCF_004347715.1	Halomonas	NZ_SLTR01000003.1	256560	258086	-	Upstream	0.637		200	0	0	0	0	0	500	0	0	0	0	0	1000	0	0	0	0	0
WP_132041760.1	GCF_004347715.1	Halomonas	NZ_SLTR01000003.1	256560	258086	-	Downstream	0.714		200	0	0	0	0	0	500	0	0	0	0	0	1000	0	0	0	0	0
WP_132041880.1	GCF_004347715.1	Halomonas	NZ_SLTR01000004.1	89446	90474	-	Upstream	0.518		200	0	0	0	0	0	500	0	0	0	0	0	1000	0	0	0	0	0
WP_132041880.1	GCF_004347715.1	Halomonas	NZ_SLTR01000004.1	89446	90474	-	Downstream	0.633		200	0	0	0	0	0	500	0	0	0	0	0	1000	0	0	0	0	0
WP_132042021.1	GCF_004347715.1	Halomonas	NZ_SLTR01000005.1	78785	79852	+	Upstream	0.645		200	0	0	0	0	0	500	0	0	0	0	0	1000	0	0	0	0	0
WP_132042021.1	GCF_004347715.1	Halomonas	NZ_SLTR01000005.1	78785	79852	+	Downstream	0.578		200	0	0	0	0	0	500	0	0	0	0	0	1000	0	0	0	0	0
WP_132042186.1	GCF_004347715.1	Halomonas	NZ_SLTR01000006.1	107145	108086	-	Upstream	0.672		200	0	0	0	0	0	500	0	0	0	0	0	1000	0	0	0	0	0
WP_132042186.1	GCF_004347715.1	Halomonas	NZ_SLTR01000006.1	107145	108086	-	Downstream	0.681		200	0	0	0	0	0	500	0	0	0	0	0	1000	0	0	0	0	0
WP_132042560.1	GCF_004347715.1	Halomonas	NZ_SLTR01000008.1	57879	58463	+	Upstream	0.601		200	0	0	0	0	0	500	0	0	0	0	0	1000	0	0	0	0	0
WP_132042560.1	GCF_004347715.1	Halomonas	NZ_SLTR01000008.1	57879	58463	+	Downstream	0.618		200	42	42	0	0	42	500	42	42	0	0	42	1000	42	42	0	0	42
WP_132042635.1	GCF_004347715.1	Halomonas	NZ_SLTR01000008.1	114418	116670	+	Upstream	0.612		200	0	0	0	0	0	500	0	0	0	0	0	1000	0	0	0	0	0
WP_132042635.1	GCF_004347715.1	Halomonas	NZ_SLTR01000008.1	114418	116670	+	Downstream	0.608		200	0	0	0	0	0	500	0	0	0	0	0	1000	0	0	0	0	0
WP_132043012.1	GCF_004347715.1	Halomonas	NZ_SLTR01000010.1	55231	56724	+	Upstream	0.625		200	0	0	0	0	0	500	0	0	0	0	0	1000	0	0	0	0	0
WP_132043012.1	GCF_004347715.1	Halomonas	NZ_SLTR01000010.1	55231	56724	+	Downstream	0.692		200	0	0	0	0	0	500	0	0	0	0	0	1000	0	0	0	0	0
WP_132043079.1	GCF_004347715.1	Halomonas	NZ_SLTR01000010.1	99406	100671	+	Upstream	0.644		200	0	0	0	0	0	500	0	0	0	0	0	1000	0	0	0	0	0
WP_132043079.1	GCF_004347715.1	Halomonas	NZ_SLTR01000010.1	99406	100671	+	Downstream	0.643		200	32	0	0	32	0	500	32	0	0	32	0	1000	32	0	0	32	0
WP_132043113.1	GCF_004347715.1	Halomonas	NZ_SLTR01000010.1	118091	118564	+	Upstream	0.642		200	0	0	0	0	0	500	0	0	0	0	0	1000	0	0	0	0	0
WP_132043113.1	GCF_004347715.1	Halomonas	NZ_SLTR01000010.1	118091	118564	+	Downstream	0.688		200	0	0	0	0	0	500	0	0	0	0	0	1000	0	0	0	0	0
WP_132043307.1	GCF_004347715.1	Halomonas	NZ_SLTR01000011.1	98453	99991	-	Upstream	0.668		200	0	0	0	0	0	500	0	0	0	0	0	1000	0	0	0	0	0
WP_132043307.1	GCF_004347715.1	Halomonas	NZ_SLTR01000011.1	98453	99991	-	Downstream	0.672		200	0	0	0	0	0	500	0	0	0	0	0	1000	0	0	0	0	0
WP_132043725.1	GCF_004347715.1	Halomonas	NZ_SLTR01000013.1	97358	97651	-	Upstream	0.629		200	0	0	0	0	0	500	0	0	0	0	0	1000	0	0	0	0	0
WP_132043725.1	GCF_004347715.1	Halomonas	NZ_SLTR01000013.1	97358	97651	-	Downstream	0.623		200	0	0	0	0	0	500	0	0	0	0	0	1000	0	0	0	0	0
WP_132044391.1	GCF_004347715.1	Halomonas	NZ_SLTR01000018.1	20876	21727	-	Upstream	0.677		200	0	0	0	0	0	500	0	0	0	0	0	1000	0	0	0	0	0
WP_132044391.1	GCF_004347715.1	Halomonas	NZ_SLTR01000018.1	20876	21727	-	Downstream	0.629		200	0	0	0	0	0	500	0	0	0	0	0	1000	0	0	0	0	0
WP_132045063.1	GCF_004347715.1	Halomonas	NZ_SLTR01000023.1	40847	42217	-	Upstream	0.66		200	0	0	0	0	0	500	0	0	0	0	0	1000	0	0	0	0	0
WP_132045063.1	GCF_004347715.1	Halomonas	NZ_SLTR01000023.1	40847	42217	-	Downstream	0.632		200	0	0	0	0	0	500	0	0	0	0	0	1000	0	0	0	0	0
WP_205741939.1	GCF_004347715.1	Halomonas	NZ_SLTR01000026.1	139	630	+	Upstream	0.529		138	0	0	0	0	0	138	0	0	0	0	0	138	0	0	0	0	0
WP_205741939.1	GCF_004347715.1	Halomonas	NZ_SLTR01000026.1	139	630	+	Downstream	0.665		200	0	0	0	0	0	500	0	0	0	0	0	1000	0	0	0	0	0
WP_240721644.1	GCF_004347715.1	Halomonas	NZ_SLTR01000002.1	37132	37368	-	Upstream	0.558		200	0	0	0	0	0	500	0	0	0	0	0	1000	0	0	0	0	0
WP_240721644.1	GCF_004347715.1	Halomonas	NZ_SLTR01000002.1	37132	37368	-	Downstream	0.627		200	0	0	0	0	0	500	0	0	0	0	0	1000	0	0	0	0	0
WP_240721706.1	GCF_004347715.1	Halomonas	NZ_SLTR01000010.1	111068	111496	+	Upstream	0.662		200	0	0	0	0	0	500	0	0	0	0	0	1000	0	0	0	0	0
WP_240721706.1	GCF_004347715.1	Halomonas	NZ_SLTR01000010.1	111068	111496	+	Downstream	0.677		200	0	0	0	0	0	500	0	0	0	0	0	1000	0	0	0	0	0
WP_036846861.1	GCF_004348755.1	Photorhabdus	NZ_PUJY01000001.1	49650	50054	+	Upstream	0.341		200	0	0	0	0	0	500	0	0	0	0	0	1000	0	0	0	0	0
WP_036846861.1	GCF_004348755.1	Photorhabdus	NZ_PUJY01000001.1	49650	50054	+	Downstream	0.368		200	0	0	0	0	0	500	0	0	0	0	0	1000	0	0	0	0	0
WP_132352219.1	GCF_004348755.1	Photorhabdus	NZ_PUJY01000002.1	191869	192753	+	Upstream	0.401		200	0	0	0	0	0	500	0	0	0	0	0	1000	0	0	0	0	0
WP_132352219.1	GCF_004348755.1	Photorhabdus	NZ_PUJY01000002.1	191869	192753	+	Downstream	0.428		200	0	0	0	0	0	500	0	0	0	0	0	1000	0	0	0	0	0
WP_132352694.1	GCF_004348755.1	Photorhabdus	NZ_PUJY01000004.1	93613	94674	+	Upstream	0.53		200	0	0	0	0	0	500	0	0	0	0	0	1000	0	0	0	0	0
WP_132352694.1	GCF_004348755.1	Photorhabdus	NZ_PUJY01000004.1	93613	94674	+	Downstream	0.534		200	0	0	0	0	0	500	0	0	0	0	0	1000	0	0	0	0	0
WP_132353455.1	GCF_004348755.1	Photorhabdus	NZ_PUJY01000007.1	131441	132823	-	Upstream	0.475		200	0	0	0	0	0	500	0	0	0	0	0	1000	0	0	0	0	0
WP_132353455.1	GCF_004348755.1	Photorhabdus	NZ_PUJY01000007.1	131441	132823	-	Downstream	0.44		200	0	0	0	0	0	500	0	0	0	0	0	1000	0	0	0	0	0
WP_132353824.1	GCF_004348755.1	Photorhabdus	NZ_PUJY01000009.1	78359	79690	-	Upstream	0.378		200	0	0	0	0	0	500	0	0	0	0	0	1000	0	0	0	0	0
WP_132353824.1	GCF_004348755.1	Photorhabdus	NZ_PUJY01000009.1	78359	79690	-	Downstream	0.446		200	0	0	0	0	0	500	0	0	0	0	0	1000	0	0	0	0	0
WP_132353958.1	GCF_004348755.1	Photorhabdus	NZ_PUJY01000010.1	41624	43153	-	Upstream	0.44		200	0	0	0	0	0	500	0	0	0	0	0	1000	0	0	0	0	0
WP_132353958.1	GCF_004348755.1	Photorhabdus	NZ_PUJY01000010.1	41624	43153	-	Downstream	0.375		200	0	0	0	0	0	500	0	0	0	0	0	1000	0	0	0	0	0
WP_132354014.1	GCF_004348755.1	Photorhabdus	NZ_PUJY01000010.1	114579	115937	+	Upstream	0.514		200	0	0	0	0	0	500	0	0	0	0	0	1000	0	0	0	0	0
WP_132354014.1	GCF_004348755.1	Photorhabdus	NZ_PUJY01000010.1	114579	115937	+	Downstream	0.472		200	0	0	0	0	0	500	0	0	0	0	0	1000	0	0	0	0	0
WP_132354080.1	GCF_004348755.1	Photorhabdus	NZ_PUJY01000011.1	96439	97794	+	Upstream	0.443		200	0	0	0	0	0	500	0	0	0	0	0	1000	0	0	0	0	0
WP_132354080.1	GCF_004348755.1	Photorhabdus	NZ_PUJY01000011.1	96439	97794	+	Downstream	0.441		200	0	0	0	0	0	500	0	0	0	0	0	1000	0	0	0	0	0
WP_132354353.1	GCF_004348755.1	Photorhabdus	NZ_PUJY01000014.1	63232	68712	+	Upstream	0.243		200	0	0	0	0	0	500	0	0	0	0	0	1000	0	0	0	0	0
WP_132354353.1	GCF_004348755.1	Photorhabdus	NZ_PUJY01000014.1	63232	68712	+	Downstream	0.394		200	0	0	0	0	0	500	0	0	0	0	0	1000	96	96	0	0	96
WP_132354729.1	GCF_004348755.1	Photorhabdus	NZ_PUJY01000019.1	92897	93448	-	Upstream	0.38		200	0	0	0	0	0	500	0	0	0	0	0	1000	0	0	0	0	0
WP_132354729.1	GCF_004348755.1	Photorhabdus	NZ_PUJY01000019.1	92897	93448	-	Downstream	0.492		200	0	0	0	0	0	500	0	0	0	0	0	1000	0	0	0	0	0
WP_132354790.1	GCF_004348755.1	Photorhabdus	NZ_PUJY01000020.1	67846	68163	+	Upstream	0.434		200	0	0	0	0	0	500	0	0	0	0	0	1000	0	0	0	0	0
WP_132354790.1	GCF_004348755.1	Photorhabdus	NZ_PUJY01000020.1	67846	68163	+	Downstream	0.311		200	0	0	0	0	0	500	0	0	0	0	0	1000	0	0	0	0	0
WP_132354933.1	GCF_004348755.1	Photorhabdus	NZ_PUJY01000022.1	51635	52840	+	Upstream	0.38		200	0	0	0	0	0	500	0	0	0	0	0	1000	0	0	0	0	0
WP_132354933.1	GCF_004348755.1	Photorhabdus	NZ_PUJY01000022.1	51635	52840	+	Downstream	0.444		200	0	0	0	0	0	500	0	0	0	0	0	1000	0	0	0	0	0
WP_132355196.1	GCF_004348755.1	Photorhabdus	NZ_PUJY01000027.1	17255	19324	+	Upstream	0.484		200	0	0	0	0	0	500	0	0	0	0	0	1000	0	0	0	0	0
WP_132355196.1	GCF_004348755.1	Photorhabdus	NZ_PUJY01000027.1	17255	19324	+	Downstream	0.425		200	0	0	0	0	0	500	0	0	0	0	0	1000	0	0	0	0	0
WP_132355229.1	GCF_004348755.1	Photorhabdus	NZ_PUJY01000027.1	62481	63071	-	Upstream	0.277		200	0	0	0	0	0	500	0	0	0	0	0	1000	0	0	0	0	0
WP_132355229.1	GCF_004348755.1	Photorhabdus	NZ_PUJY01000027.1	62481	63071	-	Downstream	0.324		200	0	0	0	0	0	500	0	0	0	0	0	1000	0	0	0	0	0
WP_132355558.1	GCF_004348755.1	Photorhabdus	NZ_PUJY01000037.1	26572	42162	-	Upstream	0.284		200	0	0	0	0	0	500	0	0	0	0	0	1000	66	0	66	0	66
WP_132355558.1	GCF_004348755.1	Photorhabdus	NZ_PUJY01000037.1	26572	42162	-	Downstream	0.333		200	0	0	0	0	0	500	0	0	0	0	0	1000	0	0	0	0	0
WP_132356132.1	GCF_004348755.1	Photorhabdus	NZ_PUJY01000061.1	16698	16913	+	Upstream	0.299		200	0	0	0	0	0	500	0	0	0	0	0	1000	0	0	0	0	0
WP_132356132.1	GCF_004348755.1	Photorhabdus	NZ_PUJY01000061.1	16698	16913	+	Downstream	0.341		200	0	0	0	0	0	500	0	0	0	0	0	1000	0	0	0	0	0
WP_132356321.1	GCF_004348755.1	Photorhabdus	NZ_PUJY01000082.1	712	1869	-	Upstream	0.369		200	0	0	0	0	0	500	0	0	0	0	0	1000	0	0	0	0	0
WP_132356321.1	GCF_004348755.1	Photorhabdus	NZ_PUJY01000082.1	712	1869	-	Downstream	0.5049		200	0	0	0	0	0	500	0	0	0	0	0	711	0	0	0	0	0
WP_132356519.1	GCF_004348755.1	Photorhabdus	NZ_PUJY01000158.1	104	1144	+	Upstream	0.3592		103	0	0	0	0	0	103	0	0	0	0	0	103	0	0	0	0	0
WP_240042262.1	GCF_004348755.1	Photorhabdus	NZ_PUJY01000009.1	112135	112902	-	Upstream	0.446		200	0	0	0	0	0	500	0	0	0	0	0	1000	0	0	0	0	0
WP_240042262.1	GCF_004348755.1	Photorhabdus	NZ_PUJY01000009.1	112135	112902	-	Downstream	0.46		200	0	0	0	0	0	500	0	0	0	0	0	1000	0	0	0	0	0
WP_240042298.1	GCF_004348755.1	Photorhabdus	NZ_PUJY01000015.1	68510	69034	-	Upstream	0.501		200	0	0	0	0	0	500	0	0	0	0	0	1000	0	0	0	0	0
WP_240042298.1	GCF_004348755.1	Photorhabdus	NZ_PUJY01000015.1	68510	69034	-	Downstream	0.493		200	0	0	0	0	0	500	0	0	0	0	0	1000	0	0	0	0	0
WP_006081934.1	GCF_004354305.1	Shewanella	NZ_CP037898.1	129404	129622	-	Upstream	0.462	genome holds no homolog flank that entered the comparison	200	0	0	0	0	0	500	0	0	0	0	0	1000	0	0	0	0	0
WP_006081934.1	GCF_004354305.1	Shewanella	NZ_CP037898.1	129404	129622	-	Downstream	0.485	genome holds no homolog flank that entered the comparison	200	0	0	0	0	0	500	0	0	0	0	0	1000	0	0	0	0	0
WP_011624073.1	GCF_004354305.1	Shewanella	NZ_CP037898.1	2145424	2145894	-	Upstream	0.451	genome holds no homolog flank that entered the comparison	200	0	0	0	0	0	500	0	0	0	0	0	1000	0	0	0	0	0
WP_011624073.1	GCF_004354305.1	Shewanella	NZ_CP037898.1	2145424	2145894	-	Downstream	0.485	genome holds no homolog flank that entered the comparison	200	0	0	0	0	0	500	0	0	0	0	0	1000	0	0	0	0	0
WP_023265412.1	GCF_004354305.1	Shewanella	NZ_CP037898.1	4493278	4495197	-	Upstream	0.45	genome holds no homolog flank that entered the comparison	200	0	0	0	0	0	500	0	0	0	0	0	1000	0	0	0	0	0
WP_023265412.1	GCF_004354305.1	Shewanella	NZ_CP037898.1	4493278	4495197	-	Downstream	0.506	genome holds no homolog flank that entered the comparison	200	0	0	0	0	0	500	0	0	0	0	0	1000	0	0	0	0	0
WP_023265999.1	GCF_004354305.1	Shewanella	NZ_CP037898.1	1747865	1748902	+	Upstream	0.5	genome holds no homolog flank that entered the comparison	200	0	0	0	0	0	500	0	0	0	0	0	1000	0	0	0	0	0
WP_023265999.1	GCF_004354305.1	Shewanella	NZ_CP037898.1	1747865	1748902	+	Downstream	0.499	genome holds no homolog flank that entered the comparison	200	0	0	0	0	0	500	0	0	0	0	0	1000	0	0	0	0	0
WP_039978035.1	GCF_004354305.1	Shewanella	NZ_CP037898.1	382035	382787	-	Upstream	0.419	genome holds no homolog flank that entered the comparison	200	0	0	0	0	0	500	0	0	0	0	0	1000	0	0	0	0	0
WP_039978035.1	GCF_004354305.1	Shewanella	NZ_CP037898.1	382035	382787	-	Downstream	0.471	genome holds no homolog flank that entered the comparison	200	30	0	0	30	0	500	30	0	0	30	0	1000	30	0	0	30	0
WP_086903343.1	GCF_004354305.1	Shewanella	NZ_CP037898.1	3202567	3202950	+	Upstream	0.44	genome holds no homolog flank that entered the comparison	200	0	0	0	0	0	500	0	0	0	0	0	1000	0	0	0	0	0
WP_086903343.1	GCF_004354305.1	Shewanella	NZ_CP037898.1	3202567	3202950	+	Downstream	0.517	genome holds no homolog flank that entered the comparison	200	0	0	0	0	0	500	0	0	0	0	0	1000	0	0	0	0	0
WP_133178323.1	GCF_004354305.1	Shewanella	NZ_CP037898.1	420561	424814	+	Upstream	0.518	genome holds no homolog flank that entered the comparison	200	0	0	0	0	0	500	0	0	0	0	0	1000	0	0	0	0	0
WP_133178323.1	GCF_004354305.1	Shewanella	NZ_CP037898.1	420561	424814	+	Downstream	0.491	genome holds no homolog flank that entered the comparison	200	0	0	0	0	0	500	0	0	0	0	0	1000	50	50	0	0	50
WP_133178647.1	GCF_004354305.1	Shewanella	NZ_CP037898.1	976147	978519	-	Upstream	0.497	genome holds no homolog flank that entered the comparison	200	0	0	0	0	0	500	0	0	0	0	0	1000	0	0	0	0	0
WP_133178647.1	GCF_004354305.1	Shewanella	NZ_CP037898.1	976147	978519	-	Downstream	0.526	genome holds no homolog flank that entered the comparison	200	0	0	0	0	0	500	0	0	0	0	0	1000	0	0	0	0	0
WP_133178688.1	GCF_004354305.1	Shewanella	NZ_CP037898.1	1071418	1071846	-	Upstream	0.467	genome holds no homolog flank that entered the comparison	200	0	0	0	0	0	500	0	0	0	0	0	1000	0	0	0	0	0
WP_133178688.1	GCF_004354305.1	Shewanella	NZ_CP037898.1	1071418	1071846	-	Downstream	0.48	genome holds no homolog flank that entered the comparison	200	0	0	0	0	0	500	0	0	0	0	0	1000	0	0	0	0	0
WP_133178851.1	GCF_004354305.1	Shewanella	NZ_CP037898.1	1371774	1372637	+	Upstream	0.292	genome holds no homolog flank that entered the comparison	200	0	0	0	0	0	500	0	0	0	0	0	1000	0	0	0	0	0
WP_133178851.1	GCF_004354305.1	Shewanella	NZ_CP037898.1	1371774	1372637	+	Downstream	0.32	genome holds no homolog flank that entered the comparison	200	0	0	0	0	0	500	0	0	0	0	0	1000	0	0	0	0	0
WP_133178877.1	GCF_004354305.1	Shewanella	NZ_CP037898.1	1406617	1408767	-	Upstream	0.497	genome holds no homolog flank that entered the comparison	200	0	0	0	0	0	500	0	0	0	0	0	1000	0	0	0	0	0
WP_133178877.1	GCF_004354305.1	Shewanella	NZ_CP037898.1	1406617	1408767	-	Downstream	0.483	genome holds no homolog flank that entered the comparison	200	0	0	0	0	0	500	0	0	0	0	0	1000	0	0	0	0	0
WP_133179117.1	GCF_004354305.1	Shewanella	NZ_CP037898.1	1679228	1680544	-	Upstream	0.518	genome holds no homolog flank that entered the comparison	200	0	0	0	0	0	500	0	0	0	0	0	1000	0	0	0	0	0
WP_133179117.1	GCF_004354305.1	Shewanella	NZ_CP037898.1	1679228	1680544	-	Downstream	0.471	genome holds no homolog flank that entered the comparison	200	0	0	0	0	0	500	0	0	0	0	0	1000	0	0	0	0	0
WP_133179256.1	GCF_004354305.1	Shewanella	NZ_CP037898.1	1790981	1792477	+	Upstream	0.471	genome holds no homolog flank that entered the comparison	200	0	0	0	0	0	500	0	0	0	0	0	1000	0	0	0	0	0
WP_133179256.1	GCF_004354305.1	Shewanella	NZ_CP037898.1	1790981	1792477	+	Downstream	0.493	genome holds no homolog flank that entered the comparison	200	0	0	0	0	0	500	0	0	0	0	0	1000	0	0	0	0	0
WP_133179784.1	GCF_004354305.1	Shewanella	NZ_CP037898.1	2179923	2181188	-	Upstream	0.463	genome holds no homolog flank that entered the comparison	200	0	0	0	0	0	500	0	0	0	0	0	1000	32	0	0	32	0
WP_133179784.1	GCF_004354305.1	Shewanella	NZ_CP037898.1	2179923	2181188	-	Downstream	0.436	genome holds no homolog flank that entered the comparison	200	30	0	0	30	0	500	30	0	0	30	0	1000	30	0	0	30	0
WP_133180165.1	GCF_004354305.1	Shewanella	NZ_CP037898.1	2492067	2493533	-	Upstream	0.451	genome holds no homolog flank that entered the comparison	200	0	0	0	0	0	500	0	0	0	0	0	1000	0	0	0	0	0
WP_133180165.1	GCF_004354305.1	Shewanella	NZ_CP037898.1	2492067	2493533	-	Downstream	0.481	genome holds no homolog flank that entered the comparison	200	0	0	0	0	0	500	0	0	0	0	0	1000	0	0	0	0	0
WP_133180236.1	GCF_004354305.1	Shewanella	NZ_CP037898.1	2568377	2569744	+	Upstream	0.506	genome holds no homolog flank that entered the comparison	200	0	0	0	0	0	500	0	0	0	0	0	1000	0	0	0	0	0
WP_133180236.1	GCF_004354305.1	Shewanella	NZ_CP037898.1	2568377	2569744	+	Downstream	0.504	genome holds no homolog flank that entered the comparison	200	0	0	0	0	0	500	0	0	0	0	0	1000	0	0	0	0	0
WP_133180956.1	GCF_004354305.1	Shewanella	NZ_CP037898.1	3199650	3200789	-	Upstream	0.463	genome holds no homolog flank that entered the comparison	200	0	0	0	0	0	500	0	0	0	0	0	1000	0	0	0	0	0
WP_133180956.1	GCF_004354305.1	Shewanella	NZ_CP037898.1	3199650	3200789	-	Downstream	0.451	genome holds no homolog flank that entered the comparison	200	0	0	0	0	0	500	0	0	0	0	0	1000	0	0	0	0	0
WP_133181041.1	GCF_004354305.1	Shewanella	NZ_CP037898.1	3276049	3276372	+	Upstream	0.361	genome holds no homolog flank that entered the comparison	200	0	0	0	0	0	500	0	0	0	0	0	1000	0	0	0	0	0
WP_133181041.1	GCF_004354305.1	Shewanella	NZ_CP037898.1	3276049	3276372	+	Downstream	0.455	genome holds no homolog flank that entered the comparison	200	0	0	0	0	0	500	0	0	0	0	0	1000	0	0	0	0	0
WP_133181858.1	GCF_004354305.1	Shewanella	NZ_CP037898.1	3951352	3951819	+	Upstream	0.43	genome holds no homolog flank that entered the comparison	200	0	0	0	0	0	500	0	0	0	0	0	1000	0	0	0	0	0
WP_133181858.1	GCF_004354305.1	Shewanella	NZ_CP037898.1	3951352	3951819	+	Downstream	0.466	genome holds no homolog flank that entered the comparison	200	0	0	0	0	0	500	0	0	0	0	0	1000	0	0	0	0	0
WP_133181960.1	GCF_004354305.1	Shewanella	NZ_CP037898.1	4032765	4034108	-	Upstream	0.448	genome holds no homolog flank that entered the comparison	200	0	0	0	0	0	500	0	0	0	0	0	1000	0	0	0	0	0
WP_133181960.1	GCF_004354305.1	Shewanella	NZ_CP037898.1	4032765	4034108	-	Downstream	0.483	genome holds no homolog flank that entered the comparison	200	0	0	0	0	0	500	0	0	0	0	0	1000	0	0	0	0	0
WP_133186488.1	GCF_004354345.1	Sphingomonas	NZ_CP037913.1	279900	281624	-	Upstream	0.641		200	0	0	0	0	0	500	0	0	0	0	0	1000	0	0	0	0	0
WP_133186488.1	GCF_004354345.1	Sphingomonas	NZ_CP037913.1	279900	281624	-	Downstream	0.66		200	0	0	0	0	0	500	0	0	0	0	0	1000	0	0	0	0	0
WP_133187481.1	GCF_004354345.1	Sphingomonas	NZ_CP037913.1	862883	863734	-	Upstream	0.639		200	0	0	0	0	0	500	0	0	0	0	0	1000	0	0	0	0	0
WP_133187481.1	GCF_004354345.1	Sphingomonas	NZ_CP037913.1	862883	863734	-	Downstream	0.68		200	0	0	0	0	0	500	0	0	0	0	0	1000	0	0	0	0	0
WP_133188199.1	GCF_004354345.1	Sphingomonas	NZ_CP037913.1	1347233	1348606	+	Upstream	0.676		200	0	0	0	0	0	500	0	0	0	0	0	1000	0	0	0	0	0
WP_133188199.1	GCF_004354345.1	Sphingomonas	NZ_CP037913.1	1347233	1348606	+	Downstream	0.636		200	0	0	0	0	0	500	0	0	0	0	0	1000	0	0	0	0	0
WP_133188411.1	GCF_004354345.1	Sphingomonas	NZ_CP037913.1	1482606	1483715	+	Upstream	0.665		200	0	0	0	0	0	500	34	0	34	0	0	1000	34	0	34	0	0
WP_133188411.1	GCF_004354345.1	Sphingomonas	NZ_CP037913.1	1482606	1483715	+	Downstream	0.652		200	0	0	0	0	0	500	0	0	0	0	0	1000	0	0	0	0	0
WP_133188493.1	GCF_004354345.1	Sphingomonas	NZ_CP037913.1	1539235	1540368	-	Upstream	0.68		200	0	0	0	0	0	500	0	0	0	0	0	1000	0	0	0	0	0
WP_133188493.1	GCF_004354345.1	Sphingomonas	NZ_CP037913.1	1539235	1540368	-	Downstream	0.634		200	0	0	0	0	0	500	0	0	0	0	0	1000	0	0	0	0	0
WP_133188664.1	GCF_004354345.1	Sphingomonas	NZ_CP037913.1	1636635	1637357	+	Upstream	0.664		200	0	0	0	0	0	500	0	0	0	0	0	1000	0	0	0	0	0
WP_133188664.1	GCF_004354345.1	Sphingomonas	NZ_CP037913.1	1636635	1637357	+	Downstream	0.644		200	0	0	0	0	0	500	0	0	0	0	0	1000	0	0	0	0	0
WP_133188775.1	GCF_004354345.1	Sphingomonas	NZ_CP037913.1	1696954	1697706	-	Upstream	0.624		200	0	0	0	0	0	500	0	0	0	0	0	1000	0	0	0	0	0
WP_133188775.1	GCF_004354345.1	Sphingomonas	NZ_CP037913.1	1696954	1697706	-	Downstream	0.671		200	0	0	0	0	0	500	0	0	0	0	0	1000	0	0	0	0	0
WP_133189540.1	GCF_004354345.1	Sphingomonas	NZ_CP037913.1	2239832	2240683	-	Upstream	0.712		200	0	0	0	0	0	500	0	0	0	0	0	1000	25	25	0	0	25
WP_133189540.1	GCF_004354345.1	Sphingomonas	NZ_CP037913.1	2239832	2240683	-	Downstream	0.635		200	0	0	0	0	0	500	0	0	0	0	0	1000	0	0	0	0	0
WP_133189669.1	GCF_004354345.1	Sphingomonas	NZ_CP037913.1	2323591	2324685	-	Upstream	0.693		200	0	0	0	0	0	500	0	0	0	0	0	1000	0	0	0	0	0
WP_133189669.1	GCF_004354345.1	Sphingomonas	NZ_CP037913.1	2323591	2324685	-	Downstream	0.654		200	0	0	0	0	0	500	0	0	0	0	0	1000	0	0	0	0	0
WP_133189835.1	GCF_004354345.1	Sphingomonas	NZ_CP037913.1	2415854	2416171	-	Upstream	0.684		200	0	0	0	0	0	500	0	0	0	0	0	1000	0	0	0	0	0
WP_133189835.1	GCF_004354345.1	Sphingomonas	NZ_CP037913.1	2415854	2416171	-	Downstream	0.66		200	0	0	0	0	0	500	0	0	0	0	0	1000	0	0	0	0	0
WP_133190146.1	GCF_004354345.1	Sphingomonas	NZ_CP037913.1	2613706	2615457	+	Upstream	0.663		200	0	0	0	0	0	500	147	71	116	0	111	1000	147	71	116	0	111
WP_133190146.1	GCF_004354345.1	Sphingomonas	NZ_CP037913.1	2613706	2615457	+	Downstream	0.743		200	0	0	0	0	0	500	0	0	0	0	0	1000	0	0	0	0	0
WP_133191303.1	GCF_004354345.1	Sphingomonas	NZ_CP037913.1	3365995	3366225	-	Upstream	0.641		200	0	0	0	0	0	500	0	0	0	0	0	1000	0	0	0	0	0
WP_133191303.1	GCF_004354345.1	Sphingomonas	NZ_CP037913.1	3365995	3366225	-	Downstream	0.673		200	0	0	0	0	0	500	0	0	0	0	0	1000	0	0	0	0	0
WP_133191448.1	GCF_004354345.1	Sphingomonas	NZ_CP037913.1	3524737	3528456	-	Upstream	0.679		200	0	0	0	0	0	500	0	0	0	0	0	1000	0	0	0	0	0
WP_133191448.1	GCF_004354345.1	Sphingomonas	NZ_CP037913.1	3524737	3528456	-	Downstream	0.639		200	0	0	0	0	0	500	0	0	0	0	0	1000	0	0	0	0	0
WP_133191460.1	GCF_004354345.1	Sphingomonas	NZ_CP037913.1	3544583	3545881	-	Upstream	0.667		200	0	0	0	0	0	500	0	0	0	0	0	1000	0	0	0	0	0
WP_133191460.1	GCF_004354345.1	Sphingomonas	NZ_CP037913.1	3544583	3545881	-	Downstream	0.677		200	0	0	0	0	0	500	0	0	0	0	0	1000	0	0	0	0	0
WP_133191635.1	GCF_004354345.1	Sphingomonas	NZ_CP037913.1	3766373	3767275	+	Upstream	0.664		200	0	0	0	0	0	500	0	0	0	0	0	1000	0	0	0	0	0
WP_133191635.1	GCF_004354345.1	Sphingomonas	NZ_CP037913.1	3766373	3767275	+	Downstream	0.66		200	0	0	0	0	0	500	0	0	0	0	0	1000	40	0	0	40	0
WP_133191728.1	GCF_004354345.1	Sphingomonas	NZ_CP037913.1	3867611	3868429	-	Upstream	0.637		200	0	0	0	0	0	500	0	0	0	0	0	1000	0	0	0	0	0
WP_133191728.1	GCF_004354345.1	Sphingomonas	NZ_CP037913.1	3867611	3868429	-	Downstream	0.679		200	46	0	0	46	46	500	46	0	0	46	46	1000	112	0	0	112	112
WP_133191748.1	GCF_004354345.1	Sphingomonas	NZ_CP037913.1	3890841	3891950	+	Upstream	0.666		200	0	0	0	0	0	500	0	0	0	0	0	1000	0	0	0	0	0
WP_133191748.1	GCF_004354345.1	Sphingomonas	NZ_CP037913.1	3890841	3891950	+	Downstream	0.666		200	62	0	0	62	62	500	62	0	0	62	62	1000	62	0	0	62	62
WP_133191896.1	GCF_004354345.1	Sphingomonas	NZ_CP037913.1	597808	601863	+	Upstream	0.68		200	0	0	0	0	0	500	0	0	0	0	0	1000	0	0	0	0	0
WP_133191896.1	GCF_004354345.1	Sphingomonas	NZ_CP037913.1	597808	601863	+	Downstream	0.704		200	0	0	0	0	0	500	0	0	0	0	0	1000	0	0	0	0	0
WP_133192482.1	GCF_004354345.1	Sphingomonas	NZ_CP037915.1	138684	138944	+	Upstream	0.606		200	0	0	0	0	0	500	0	0	0	0	0	1000	0	0	0	0	0
WP_133192482.1	GCF_004354345.1	Sphingomonas	NZ_CP037915.1	138684	138944	+	Downstream	0.669		200	34	0	0	34	0	500	34	0	0	34	0	1000	34	0	0	34	0
WP_165954501.1	GCF_004354345.1	Sphingomonas	NZ_CP037913.1	2410713	2411381	-	Upstream	0.627		200	0	0	0	0	0	500	0	0	0	0	0	1000	0	0	0	0	0
WP_165954501.1	GCF_004354345.1	Sphingomonas	NZ_CP037913.1	2410713	2411381	-	Downstream	0.63		200	0	0	0	0	0	500	0	0	0	0	0	1000	0	0	0	0	0
WP_133362129.1	GCF_004358325.1	Periweissella	NZ_CP037940.1	127323	127901	-	Upstream	0.417		200	0	0	0	0	0	500	0	0	0	0	0	1000	0	0	0	0	0
WP_133362129.1	GCF_004358325.1	Periweissella	NZ_CP037940.1	127323	127901	-	Downstream	0.467		200	0	0	0	0	0	500	0	0	0	0	0	1000	0	0	0	0	0
WP_133362140.1	GCF_004358325.1	Periweissella	NZ_CP037940.1	137675	137899	-	Upstream	0.384		200	0	0	0	0	0	500	0	0	0	0	0	1000	0	0	0	0	0
WP_133362140.1	GCF_004358325.1	Periweissella	NZ_CP037940.1	137675	137899	-	Downstream	0.434		200	0	0	0	0	0	500	0	0	0	0	0	1000	0	0	0	0	0
WP_133362406.1	GCF_004358325.1	Periweissella	NZ_CP037940.1	454054	454779	-	Upstream	0.424		200	0	0	0	0	0	500	0	0	0	0	0	1000	0	0	0	0	0
WP_133362406.1	GCF_004358325.1	Periweissella	NZ_CP037940.1	454054	454779	-	Downstream	0.415		200	0	0	0	0	0	500	0	0	0	0	0	1000	0	0	0	0	0
WP_133362464.1	GCF_004358325.1	Periweissella	NZ_CP037940.1	515184	515393	-	Upstream	0.422		200	0	0	0	0	0	500	0	0	0	0	0	1000	0	0	0	0	0
WP_133362464.1	GCF_004358325.1	Periweissella	NZ_CP037940.1	515184	515393	-	Downstream	0.423		200	0	0	0	0	0	500	0	0	0	0	0	1000	0	0	0	0	0
WP_133362531.1	GCF_004358325.1	Periweissella	NZ_CP037940.1	575049	575228	-	Upstream	0.379		200	0	0	0	0	0	500	0	0	0	0	0	1000	0	0	0	0	0
WP_133362531.1	GCF_004358325.1	Periweissella	NZ_CP037940.1	575049	575228	-	Downstream	0.38		200	0	0	0	0	0	500	0	0	0	0	0	1000	0	0	0	0	0
WP_133362656.1	GCF_004358325.1	Periweissella	NZ_CP037940.1	735476	737674	+	Upstream	0.38		200	0	0	0	0	0	500	0	0	0	0	0	1000	0	0	0	0	0
WP_133362656.1	GCF_004358325.1	Periweissella	NZ_CP037940.1	735476	737674	+	Downstream	0.416		200	0	0	0	0	0	500	0	0	0	0	0	1000	0	0	0	0	0
WP_133362732.1	GCF_004358325.1	Periweissella	NZ_CP037940.1	834252	835340	-	Upstream	0.426		200	0	0	0	0	0	500	0	0	0	0	0	1000	0	0	0	0	0
WP_133362732.1	GCF_004358325.1	Periweissella	NZ_CP037940.1	834252	835340	-	Downstream	0.446		200	0	0	0	0	0	500	0	0	0	0	0	1000	0	0	0	0	0
WP_133362805.1	GCF_004358325.1	Periweissella	NZ_CP037940.1	930487	931194	-	Upstream	0.323		200	0	0	0	0	0	500	0	0	0	0	0	1000	0	0	0	0	0
WP_133362805.1	GCF_004358325.1	Periweissella	NZ_CP037940.1	930487	931194	-	Downstream	0.334		200	0	0	0	0	0	500	0	0	0	0	0	1000	0	0	0	0	0
WP_133362855.1	GCF_004358325.1	Periweissella	NZ_CP037940.1	980068	981855	-	Upstream	0.356		200	0	0	0	0	0	500	0	0	0	0	0	1000	0	0	0	0	0
WP_133362855.1	GCF_004358325.1	Periweissella	NZ_CP037940.1	980068	981855	-	Downstream	0.438		200	0	0	0	0	0	500	0	0	0	0	0	1000	0	0	0	0	0
WP_133363187.1	GCF_004358325.1	Periweissella	NZ_CP037940.1	1399975	1401333	-	Upstream	0.363		200	0	0	0	0	0	500	0	0	0	0	0	1000	0	0	0	0	0
WP_133363187.1	GCF_004358325.1	Periweissella	NZ_CP037940.1	1399975	1401333	-	Downstream	0.365		200	0	0	0	0	0	500	0	0	0	0	0	1000	0	0	0	0	0
WP_133363616.1	GCF_004358325.1	Periweissella	NZ_CP037940.1	1968194	1969924	+	Upstream	0.399		200	0	0	0	0	0	500	0	0	0	0	0	1000	0	0	0	0	0
WP_133363616.1	GCF_004358325.1	Periweissella	NZ_CP037940.1	1968194	1969924	+	Downstream	0.41		200	0	0	0	0	0	500	0	0	0	0	0	1000	0	0	0	0	0
WP_133363831.1	GCF_004358325.1	Periweissella	NZ_CP037940.1	2274197	2275057	+	Upstream	0.419		200	0	0	0	0	0	500	0	0	0	0	0	1000	0	0	0	0	0
WP_133363831.1	GCF_004358325.1	Periweissella	NZ_CP037940.1	2274197	2275057	+	Downstream	0.405		200	0	0	0	0	0	500	0	0	0	0	0	1000	0	0	0	0	0
WP_133363888.1	GCF_004358325.1	Periweissella	NZ_CP037940.1	2334514	2335992	+	Upstream	0.392		200	0	0	0	0	0	500	0	0	0	0	0	1000	0	0	0	0	0
WP_133363888.1	GCF_004358325.1	Periweissella	NZ_CP037940.1	2334514	2335992	+	Downstream	0.385		200	0	0	0	0	0	500	0	0	0	0	0	1000	0	0	0	0	0
WP_133363948.1	GCF_004358325.1	Periweissella	NZ_CP037940.1	2409195	2410007	+	Upstream	0.399		200	0	0	0	0	0	500	0	0	0	0	0	1000	0	0	0	0	0
WP_133363948.1	GCF_004358325.1	Periweissella	NZ_CP037940.1	2409195	2410007	+	Downstream	0.423		200	0	0	0	0	0	500	0	0	0	0	0	1000	0	0	0	0	0
WP_133364486.1	GCF_004358325.1	Periweissella	NZ_CP037940.1	3010844	3011134	+	Upstream	0.37		200	0	0	0	0	0	500	0	0	0	0	0	1000	0	0	0	0	0
WP_133364486.1	GCF_004358325.1	Periweissella	NZ_CP037940.1	3010844	3011134	+	Downstream	0.417		200	0	0	0	0	0	500	0	0	0	0	0	1000	0	0	0	0	0
WP_133364499.1	GCF_004358325.1	Periweissella	NZ_CP037940.1	135073	135711	+	Upstream	0.41		200	0	0	0	0	0	500	0	0	0	0	0	1000	0	0	0	0	0
WP_133364499.1	GCF_004358325.1	Periweissella	NZ_CP037940.1	135073	135711	+	Downstream	0.401		200	0	0	0	0	0	500	0	0	0	0	0	1000	0	0	0	0	0
WP_165964749.1	GCF_004358325.1	Periweissella	NZ_CP037940.1	689933	690379	-	Upstream	0.296		200	33	0	0	33	33	500	33	0	0	33	33	1000	66	0	0	66	66
WP_165964749.1	GCF_004358325.1	Periweissella	NZ_CP037940.1	689933	690379	-	Downstream	0.421		200	0	0	0	0	0	500	0	0	0	0	0	1000	0	0	0	0	0
WP_165964753.1	GCF_004358325.1	Periweissella	NZ_CP037940.1	738115	738636	+	Upstream	0.434		200	0	0	0	0	0	500	0	0	0	0	0	1000	0	0	0	0	0
WP_165964753.1	GCF_004358325.1	Periweissella	NZ_CP037940.1	738115	738636	+	Downstream	0.358		200	0	0	0	0	0	500	0	0	0	0	0	1000	0	0	0	0	0
WP_207668563.1	GCF_004358325.1	Periweissella	NZ_CP037940.1	870522	872300	-	Upstream	0.447		200	0	0	0	0	0	500	0	0	0	0	0	1000	0	0	0	0	0
WP_207668563.1	GCF_004358325.1	Periweissella	NZ_CP037940.1	870522	872300	-	Downstream	0.413		200	0	0	0	0	0	500	0	0	0	0	0	1000	0	0	0	0	0
WP_279232827.1	GCF_004358325.1	Periweissella	NZ_CP037940.1	1477241	1477366	-	Upstream	0.423		200	0	0	0	0	0	500	0	0	0	0	0	1000	0	0	0	0	0
WP_279232827.1	GCF_004358325.1	Periweissella	NZ_CP037940.1	1477241	1477366	-	Downstream	0.348		200	0	0	0	0	0	500	0	0	0	0	0	1000	0	0	0	0	0
WP_012656390.1	GCF_004359715.1	Macrococcoides	NZ_SDQM01000004.1	164068	164457	+	Upstream	0.341		200	0	0	0	0	0	500	0	0	0	0	0	1000	0	0	0	0	0
WP_012656390.1	GCF_004359715.1	Macrococcoides	NZ_SDQM01000004.1	164068	164457	+	Downstream	0.357		200	0	0	0	0	0	500	0	0	0	0	0	1000	0	0	0	0	0
WP_012657190.1	GCF_004359715.1	Macrococcoides	NZ_SDQM01000001.1	107629	107937	+	Upstream	0.346		200	0	0	0	0	0	500	0	0	0	0	0	1000	0	0	0	0	0
WP_012657190.1	GCF_004359715.1	Macrococcoides	NZ_SDQM01000001.1	107629	107937	+	Downstream	0.386		200	0	0	0	0	0	500	0	0	0	0	0	1000	0	0	0	0	0
WP_015912264.1	GCF_004359715.1	Macrococcoides	NZ_SDQM01000014.1	18112	18741	-	Upstream	0.405		200	0	0	0	0	0	500	0	0	0	0	0	1000	0	0	0	0	0
WP_015912264.1	GCF_004359715.1	Macrococcoides	NZ_SDQM01000014.1	18112	18741	-	Downstream	0.396		200	0	0	0	0	0	500	0	0	0	0	0	1000	0	0	0	0	0
WP_041636454.1	GCF_004359715.1	Macrococcoides	NZ_SDQM01000001.1	3229	4152	+	Upstream	0.35		200	0	0	0	0	0	500	0	0	0	0	0	1000	0	0	0	0	0
WP_041636454.1	GCF_004359715.1	Macrococcoides	NZ_SDQM01000001.1	3229	4152	+	Downstream	0.351		200	0	0	0	0	0	500	0	0	0	0	0	1000	0	0	0	0	0
WP_086038361.1	GCF_004359715.1	Macrococcoides	NZ_SDQM01000017.1	13020	13256	-	Upstream	0.389		200	0	0	0	0	0	500	0	0	0	0	0	1000	0	0	0	0	0
WP_086038361.1	GCF_004359715.1	Macrococcoides	NZ_SDQM01000017.1	13020	13256	-	Downstream	0.366		200	0	0	0	0	0	500	0	0	0	0	0	1000	0	0	0	0	0
WP_086038428.1	GCF_004359715.1	Macrococcoides	NZ_SDQM01000003.1	50148	51017	+	Upstream	0.264		200	0	0	0	0	0	500	0	0	0	0	0	1000	0	0	0	0	0
WP_086038428.1	GCF_004359715.1	Macrococcoides	NZ_SDQM01000003.1	50148	51017	+	Downstream	0.308		200	0	0	0	0	0	500	0	0	0	0	0	1000	0	0	0	0	0
WP_101040651.1	GCF_004359715.1	Macrococcoides	NZ_SDQM01000005.1	28090	28296	-	Upstream	0.264		200	0	0	0	0	0	500	0	0	0	0	0	1000	0	0	0	0	0
WP_101040651.1	GCF_004359715.1	Macrococcoides	NZ_SDQM01000005.1	28090	28296	-	Downstream	0.319		200	0	0	0	0	0	500	0	0	0	0	0	1000	0	0	0	0	0
WP_101140230.1	GCF_004359715.1	Macrococcoides	NZ_SDQM01000001.1	48820	49065	+	Upstream	0.396		200	0	0	0	0	0	500	0	0	0	0	0	1000	0	0	0	0	0
WP_101140230.1	GCF_004359715.1	Macrococcoides	NZ_SDQM01000001.1	48820	49065	+	Downstream	0.35		200	0	0	0	0	0	500	0	0	0	0	0	1000	0	0	0	0	0
WP_101140558.1	GCF_004359715.1	Macrococcoides	NZ_SDQM01000003.1	215792	217474	-	Upstream	0.364		200	0	0	0	0	0	500	0	0	0	0	0	1000	0	0	0	0	0
WP_101140558.1	GCF_004359715.1	Macrococcoides	NZ_SDQM01000003.1	215792	217474	-	Downstream	0.377		200	36	0	0	36	0	500	36	0	0	36	0	1000	36	0	0	36	0
WP_101141083.1	GCF_004359715.1	Macrococcoides	NZ_SDQM01000002.1	4350	4601	+	Upstream	0.343		200	0	0	0	0	0	500	0	0	0	0	0	1000	0	0	0	0	0
WP_101141083.1	GCF_004359715.1	Macrococcoides	NZ_SDQM01000002.1	4350	4601	+	Downstream	0.309		200	0	0	0	0	0	500	0	0	0	0	0	1000	0	0	0	0	0
WP_101141136.1	GCF_004359715.1	Macrococcoides	NZ_SDQM01000006.1	29016	29861	-	Upstream	0.388		200	0	0	0	0	0	500	0	0	0	0	0	1000	0	0	0	0	0
WP_101141136.1	GCF_004359715.1	Macrococcoides	NZ_SDQM01000006.1	29016	29861	-	Downstream	0.371		200	0	0	0	0	0	500	0	0	0	0	0	1000	0	0	0	0	0
WP_101141200.1	GCF_004359715.1	Macrococcoides	NZ_SDQM01000002.1	305122	306459	-	Upstream	0.278		200	0	0	0	0	0	500	0	0	0	0	0	1000	0	0	0	0	0
WP_101141200.1	GCF_004359715.1	Macrococcoides	NZ_SDQM01000002.1	305122	306459	-	Downstream	0.32		200	0	0	0	0	0	500	0	0	0	0	0	1000	0	0	0	0	0
WP_101171250.1	GCF_004359715.1	Macrococcoides	NZ_SDQM01000003.1	60897	62084	+	Upstream	0.39		200	0	0	0	0	0	500	0	0	0	0	0	1000	0	0	0	0	0
WP_101171250.1	GCF_004359715.1	Macrococcoides	NZ_SDQM01000003.1	60897	62084	+	Downstream	0.339		200	0	0	0	0	0	500	0	0	0	0	0	1000	0	0	0	0	0
WP_133453168.1	GCF_004359715.1	Macrococcoides	NZ_SDQM01000001.1	227933	228418	+	Upstream	0.35		200	0	0	0	0	0	500	0	0	0	0	0	1000	0	0	0	0	0
WP_133453168.1	GCF_004359715.1	Macrococcoides	NZ_SDQM01000001.1	227933	228418	+	Downstream	0.317		200	0	0	0	0	0	500	0	0	0	0	0	1000	0	0	0	0	0
WP_133453227.1	GCF_004359715.1	Macrococcoides	NZ_SDQM01000002.1	118110	118721	-	Upstream	0.38		200	0	0	0	0	0	500	0	0	0	0	0	1000	0	0	0	0	0
WP_133453227.1	GCF_004359715.1	Macrococcoides	NZ_SDQM01000002.1	118110	118721	-	Downstream	0.364		200	0	0	0	0	0	500	0	0	0	0	0	1000	0	0	0	0	0
WP_133453232.1	GCF_004359715.1	Macrococcoides	NZ_SDQM01000002.1	151935	153632	+	Upstream	0.385		200	0	0	0	0	0	500	0	0	0	0	0	1000	0	0	0	0	0
WP_133453232.1	GCF_004359715.1	Macrococcoides	NZ_SDQM01000002.1	151935	153632	+	Downstream	0.36		200	0	0	0	0	0	500	0	0	0	0	0	1000	0	0	0	0	0
WP_133453364.1	GCF_004359715.1	Macrococcoides	NZ_SDQM01000004.1	156148	157200	+	Upstream	0.346		200	0	0	0	0	0	500	0	0	0	0	0	1000	0	0	0	0	0
WP_133453364.1	GCF_004359715.1	Macrococcoides	NZ_SDQM01000004.1	156148	157200	+	Downstream	0.363		200	0	0	0	0	0	500	0	0	0	0	0	1000	50	0	0	50	50
WP_232237511.1	GCF_004359715.1	Macrococcoides	NZ_SDQM01000001.1	305919	306449	+	Upstream	0.395		200	0	0	0	0	0	500	0	0	0	0	0	1000	0	0	0	0	0
WP_232237511.1	GCF_004359715.1	Macrococcoides	NZ_SDQM01000001.1	305919	306449	+	Downstream	0.361		200	46	0	0	46	46	500	46	0	0	46	46	1000	46	0	0	46	46
WP_243710600.1	GCF_004359715.1	Macrococcoides	NZ_SDQM01000009.1	11037	11921	-	Upstream	0.287		200	0	0	0	0	0	500	0	0	0	0	0	1000	0	0	0	0	0
WP_243710600.1	GCF_004359715.1	Macrococcoides	NZ_SDQM01000009.1	11037	11921	-	Downstream	0.283		200	0	0	0	0	0	500	0	0	0	0	0	1000	0	0	0	0	0
WP_243710609.1	GCF_004359715.1	Macrococcoides	NZ_SDQM01000019.1	1931	2200	-	Upstream	0.387		200	0	0	0	0	0	500	0	0	0	0	0	1000	0	0	0	0	0
WP_243710609.1	GCF_004359715.1	Macrococcoides	NZ_SDQM01000019.1	1931	2200	-	Downstream	0.378		200	0	0	0	0	0	500	0	0	0	0	0	1000	0	0	0	0	0
WP_005718390.1	GCF_004361095.1	Lactobacillus	NZ_NKKS01000018.1	2402	2836	-	Upstream	0.321	genome holds no homolog flank that entered the comparison	200	60	60	0	0	60	500	60	60	0	0	60	1000	60	60	0	0	60
WP_005718390.1	GCF_004361095.1	Lactobacillus	NZ_NKKS01000018.1	2402	2836	-	Downstream	0.387	genome holds no homolog flank that entered the comparison	200	0	0	0	0	0	500	0	0	0	0	0	1000	0	0	0	0	0
WP_005721331.1	GCF_004361095.1	Lactobacillus	NZ_NKKS01000062.1	18431	19126	+	Upstream	0.362	genome holds no homolog flank that entered the comparison	200	0	0	0	0	0	500	0	0	0	0	0	1000	0	0	0	0	0
WP_005721331.1	GCF_004361095.1	Lactobacillus	NZ_NKKS01000062.1	18431	19126	+	Downstream	0.378	genome holds no homolog flank that entered the comparison	200	0	0	0	0	0	500	0	0	0	0	0	1000	0	0	0	0	0
WP_005721871.1	GCF_004361095.1	Lactobacillus	NZ_NKKS01000161.1	27595	28863	-	Upstream	0.297	genome holds no homolog flank that entered the comparison	200	0	0	0	0	0	500	0	0	0	0	0	1000	0	0	0	0	0
WP_005721871.1	GCF_004361095.1	Lactobacillus	NZ_NKKS01000161.1	27595	28863	-	Downstream	0.341	genome holds no homolog flank that entered the comparison	200	0	0	0	0	0	500	0	0	0	0	0	1000	0	0	0	0	0
WP_005721875.1	GCF_004361095.1	Lactobacillus	NZ_NKKS01000162.1	16424	17071	+	Upstream	0.351	genome holds no homolog flank that entered the comparison	200	0	0	0	0	0	500	0	0	0	0	0	1000	0	0	0	0	0
WP_005721875.1	GCF_004361095.1	Lactobacillus	NZ_NKKS01000162.1	16424	17071	+	Downstream	0.346	genome holds no homolog flank that entered the comparison	200	0	0	0	0	0	500	0	0	0	0	0	1000	0	0	0	0	0
WP_005722404.1	GCF_004361095.1	Lactobacillus	NZ_NKKS01000095.1	241	1674	+	Upstream	0.2583	genome holds no homolog flank that entered the comparison	200	0	0	0	0	0	240	0	0	0	0	0	240	0	0	0	0	0
WP_005722404.1	GCF_004361095.1	Lactobacillus	NZ_NKKS01000095.1	241	1674	+	Downstream	0.369	genome holds no homolog flank that entered the comparison	200	0	0	0	0	0	500	0	0	0	0	0	1000	0	0	0	0	0
WP_005722922.1	GCF_004361095.1	Lactobacillus	NZ_NKKS01000083.1	5267	5722	+	Upstream	0.356	genome holds no homolog flank that entered the comparison	200	0	0	0	0	0	500	0	0	0	0	0	1000	0	0	0	0	0
WP_005722922.1	GCF_004361095.1	Lactobacillus	NZ_NKKS01000083.1	5267	5722	+	Downstream	0.345	genome holds no homolog flank that entered the comparison	200	0	0	0	0	0	500	0	0	0	0	0	1000	0	0	0	0	0
WP_005722924.1	GCF_004361095.1	Lactobacillus	NZ_NKKS01000083.1	5752	5913	+	Upstream	0.347	genome holds no homolog flank that entered the comparison	200	0	0	0	0	0	500	0	0	0	0	0	1000	0	0	0	0	0
WP_005722924.1	GCF_004361095.1	Lactobacillus	NZ_NKKS01000083.1	5752	5913	+	Downstream	0.344	genome holds no homolog flank that entered the comparison	200	0	0	0	0	0	500	0	0	0	0	0	1000	0	0	0	0	0
WP_005723072.1	GCF_004361095.1	Lactobacillus	NZ_NKKS01000095.1	7191	7655	+	Upstream	0.413	genome holds no homolog flank that entered the comparison	200	0	0	0	0	0	500	0	0	0	0	0	1000	0	0	0	0	0
WP_005723072.1	GCF_004361095.1	Lactobacillus	NZ_NKKS01000095.1	7191	7655	+	Downstream	0.383	genome holds no homolog flank that entered the comparison	200	0	0	0	0	0	500	0	0	0	0	0	1000	0	0	0	0	0
WP_005724976.1	GCF_004361095.1	Lactobacillus	NZ_NKKS01000110.1	35508	36371	-	Upstream	0.345	genome holds no homolog flank that entered the comparison	200	0	0	0	0	0	500	0	0	0	0	0	1000	0	0	0	0	0
WP_005724976.1	GCF_004361095.1	Lactobacillus	NZ_NKKS01000110.1	35508	36371	-	Downstream	0.336	genome holds no homolog flank that entered the comparison	200	0	0	0	0	0	500	0	0	0	0	0	1000	0	0	0	0	0
WP_005725347.1	GCF_004361095.1	Lactobacillus	NZ_NKKS01000028.1	2300	3136	+	Upstream	0.397	genome holds no homolog flank that entered the comparison	200	0	0	0	0	0	500	0	0	0	0	0	1000	0	0	0	0	0
WP_005725347.1	GCF_004361095.1	Lactobacillus	NZ_NKKS01000028.1	2300	3136	+	Downstream	0.386	genome holds no homolog flank that entered the comparison	200	0	0	0	0	0	500	0	0	0	0	0	1000	0	0	0	0	0
WP_005725657.1	GCF_004361095.1	Lactobacillus	NZ_NKKS01000132.1	25982	27412	-	Upstream	0.326	genome holds no homolog flank that entered the comparison	200	0	0	0	0	0	500	0	0	0	0	0	1000	0	0	0	0	0
WP_005725657.1	GCF_004361095.1	Lactobacillus	NZ_NKKS01000132.1	25982	27412	-	Downstream	0.374	genome holds no homolog flank that entered the comparison	200	0	0	0	0	0	500	0	0	0	0	0	1000	0	0	0	0	0
WP_005726794.1	GCF_004361095.1	Lactobacillus	NZ_NKKS01000029.1	13376	13819	+	Upstream	0.397	genome holds no homolog flank that entered the comparison	200	0	0	0	0	0	500	0	0	0	0	0	1000	0	0	0	0	0
WP_005726794.1	GCF_004361095.1	Lactobacillus	NZ_NKKS01000029.1	13376	13819	+	Downstream	0.372	genome holds no homolog flank that entered the comparison	200	0	0	0	0	0	500	0	0	0	0	0	1000	0	0	0	0	0
WP_005726903.1	GCF_004361095.1	Lactobacillus	NZ_NKKS01000085.1	13092	13886	+	Upstream	0.351	genome holds no homolog flank that entered the comparison	200	0	0	0	0	0	500	0	0	0	0	0	1000	0	0	0	0	0
WP_005726903.1	GCF_004361095.1	Lactobacillus	NZ_NKKS01000085.1	13092	13886	+	Downstream	0.329	genome holds no homolog flank that entered the comparison	200	0	0	0	0	0	500	0	0	0	0	0	1000	0	0	0	0	0
WP_005727546.1	GCF_004361095.1	Lactobacillus	NZ_NKKS01000072.1	978	2264	-	Upstream	0.353	genome holds no homolog flank that entered the comparison	200	0	0	0	0	0	500	0	0	0	0	0	1000	0	0	0	0	0
WP_005727546.1	GCF_004361095.1	Lactobacillus	NZ_NKKS01000072.1	978	2264	-	Downstream	0.348	genome holds no homolog flank that entered the comparison	200	0	0	0	0	0	500	0	0	0	0	0	977	0	0	0	0	0
WP_005727717.1	GCF_004361095.1	Lactobacillus	NZ_NKKS01000101.1	1465	1839	-	Upstream	0.438	genome holds no homolog flank that entered the comparison	200	0	0	0	0	0	500	0	0	0	0	0	1000	0	0	0	0	0
WP_005727717.1	GCF_004361095.1	Lactobacillus	NZ_NKKS01000101.1	1465	1839	-	Downstream	0.42	genome holds no homolog flank that entered the comparison	200	0	0	0	0	0	500	0	0	0	0	0	1000	0	0	0	0	0
WP_005728184.1	GCF_004361095.1	Lactobacillus	NZ_NKKS01000155.1	1984	3186	+	Upstream	0.338	genome holds no homolog flank that entered the comparison	200	0	0	0	0	0	500	0	0	0	0	0	1000	0	0	0	0	0
WP_005728184.1	GCF_004361095.1	Lactobacillus	NZ_NKKS01000155.1	1984	3186	+	Downstream	0.344	genome holds no homolog flank that entered the comparison	200	0	0	0	0	0	500	0	0	0	0	0	1000	0	0	0	0	0
WP_005728945.1	GCF_004361095.1	Lactobacillus	NZ_NKKS01000060.1	40089	42317	+	Upstream	0.323	genome holds no homolog flank that entered the comparison	200	0	0	0	0	0	500	0	0	0	0	0	1000	0	0	0	0	0
WP_005728945.1	GCF_004361095.1	Lactobacillus	NZ_NKKS01000060.1	40089	42317	+	Downstream	0.348	genome holds no homolog flank that entered the comparison	200	0	0	0	0	0	500	0	0	0	0	0	1000	0	0	0	0	0
WP_005729749.1	GCF_004361095.1	Lactobacillus	NZ_NKKS01000164.1	1951	2433	+	Upstream	0.394	genome holds no homolog flank that entered the comparison	200	0	0	0	0	0	500	0	0	0	0	0	1000	0	0	0	0	0
WP_005729749.1	GCF_004361095.1	Lactobacillus	NZ_NKKS01000164.1	1951	2433	+	Downstream	0.299	genome holds no homolog flank that entered the comparison	200	0	0	0	0	0	500	93	93	0	0	93	1000	104	104	0	0	104
WP_060808351.1	GCF_004361095.1	Lactobacillus	NZ_NKKS01000060.1	21448	22245	+	Upstream	0.321	genome holds no homolog flank that entered the comparison	200	0	0	0	0	0	500	0	0	0	0	0	1000	0	0	0	0	0
WP_060808351.1	GCF_004361095.1	Lactobacillus	NZ_NKKS01000060.1	21448	22245	+	Downstream	0.323	genome holds no homolog flank that entered the comparison	200	0	0	0	0	0	500	0	0	0	0	0	1000	0	0	0	0	0
WP_133462705.1	GCF_004361095.1	Lactobacillus	NZ_NKKS01000086.1	3558	3695	-	Upstream	0.298	genome holds no homolog flank that entered the comparison	200	0	0	0	0	0	500	0	0	0	0	0	1000	0	0	0	0	0
WP_133462705.1	GCF_004361095.1	Lactobacillus	NZ_NKKS01000086.1	3558	3695	-	Downstream	0.36	genome holds no homolog flank that entered the comparison	200	0	0	0	0	0	500	0	0	0	0	0	1000	0	0	0	0	0
WP_005718108.1	GCF_004361125.1	Lactobacillus	NZ_NKKV01000118.1	23299	23655	+	Upstream	0.382	genome holds no homolog flank that entered the comparison	200	0	0	0	0	0	500	0	0	0	0	0	1000	0	0	0	0	0
WP_005718108.1	GCF_004361125.1	Lactobacillus	NZ_NKKV01000118.1	23299	23655	+	Downstream	0.382	genome holds no homolog flank that entered the comparison	200	0	0	0	0	0	500	0	0	0	0	0	1000	0	0	0	0	0
WP_005718193.1	GCF_004361125.1	Lactobacillus	NZ_NKKV01000148.1	13776	14078	+	Upstream	0.358	genome holds no homolog flank that entered the comparison	200	0	0	0	0	0	500	0	0	0	0	0	1000	0	0	0	0	0
WP_005718193.1	GCF_004361125.1	Lactobacillus	NZ_NKKV01000148.1	13776	14078	+	Downstream	0.367	genome holds no homolog flank that entered the comparison	200	0	0	0	0	0	500	0	0	0	0	0	1000	0	0	0	0	0
WP_005718339.1	GCF_004361125.1	Lactobacillus	NZ_NKKV01000014.1	8200	8949	+	Upstream	0.395	genome holds no homolog flank that entered the comparison	200	0	0	0	0	0	500	0	0	0	0	0	1000	0	0	0	0	0
WP_005718339.1	GCF_004361125.1	Lactobacillus	NZ_NKKV01000014.1	8200	8949	+	Downstream	0.393	genome holds no homolog flank that entered the comparison	200	0	0	0	0	0	500	0	0	0	0	0	1000	0	0	0	0	0
WP_005718564.1	GCF_004361125.1	Lactobacillus	NZ_NKKV01000050.1	45281	47050	+	Upstream	0.333	genome holds no homolog flank that entered the comparison	200	0	0	0	0	0	500	0	0	0	0	0	1000	0	0	0	0	0
WP_005718564.1	GCF_004361125.1	Lactobacillus	NZ_NKKV01000050.1	45281	47050	+	Downstream	0.342	genome holds no homolog flank that entered the comparison	200	0	0	0	0	0	500	0	0	0	0	0	1000	0	0	0	0	0
WP_005718784.1	GCF_004361125.1	Lactobacillus	NZ_NKKV01000062.1	27560	28024	-	Upstream	0.363	genome holds no homolog flank that entered the comparison	200	0	0	0	0	0	500	0	0	0	0	0	1000	0	0	0	0	0
WP_005718784.1	GCF_004361125.1	Lactobacillus	NZ_NKKV01000062.1	27560	28024	-	Downstream	0.364	genome holds no homolog flank that entered the comparison	200	0	0	0	0	0	500	0	0	0	0	0	1000	0	0	0	0	0
WP_005719705.1	GCF_004361125.1	Lactobacillus	NZ_NKKV01000098.1	30733	31551	-	Upstream	0.342	genome holds no homolog flank that entered the comparison	200	0	0	0	0	0	500	0	0	0	0	0	1000	0	0	0	0	0
WP_005719705.1	GCF_004361125.1	Lactobacillus	NZ_NKKV01000098.1	30733	31551	-	Downstream	0.338	genome holds no homolog flank that entered the comparison	200	36	0	0	36	0	500	36	0	0	36	0	1000	36	0	0	36	0
WP_005719845.1	GCF_004361125.1	Lactobacillus	NZ_NKKV01000114.1	2275	3093	-	Upstream	0.363	genome holds no homolog flank that entered the comparison	200	0	0	0	0	0	500	0	0	0	0	0	1000	0	0	0	0	0
WP_005719845.1	GCF_004361125.1	Lactobacillus	NZ_NKKV01000114.1	2275	3093	-	Downstream	0.376	genome holds no homolog flank that entered the comparison	200	0	0	0	0	0	500	0	0	0	0	0	1000	0	0	0	0	0
WP_005719984.1	GCF_004361125.1	Lactobacillus	NZ_NKKV01000160.1	18059	19000	-	Upstream	0.387	genome holds no homolog flank that entered the comparison	200	0	0	0	0	0	500	0	0	0	0	0	1000	0	0	0	0	0
WP_005719984.1	GCF_004361125.1	Lactobacillus	NZ_NKKV01000160.1	18059	19000	-	Downstream	0.388	genome holds no homolog flank that entered the comparison	200	0	0	0	0	0	500	0	0	0	0	0	1000	0	0	0	0	0
WP_005720754.1	GCF_004361125.1	Lactobacillus	NZ_NKKV01000166.1	150	1085	-	Upstream	0.354	genome holds no homolog flank that entered the comparison	200	0	0	0	0	0	500	0	0	0	0	0	1000	0	0	0	0	0
WP_005720754.1	GCF_004361125.1	Lactobacillus	NZ_NKKV01000166.1	150	1085	-	Downstream	0.2953	genome holds no homolog flank that entered the comparison	149	36	0	0	36	0	149	36	0	0	36	0	149	36	0	0	36	0
WP_005722812.1	GCF_004361125.1	Lactobacillus	NZ_NKKV01000064.1	7841	8884	+	Upstream	0.367	genome holds no homolog flank that entered the comparison	200	0	0	0	0	0	500	0	0	0	0	0	1000	0	0	0	0	0
WP_005722812.1	GCF_004361125.1	Lactobacillus	NZ_NKKV01000064.1	7841	8884	+	Downstream	0.344	genome holds no homolog flank that entered the comparison	200	0	0	0	0	0	500	0	0	0	0	0	1000	0	0	0	0	0
WP_005724731.1	GCF_004361125.1	Lactobacillus	NZ_NKKV01000001.1	4543	6441	-	Upstream	0.39	genome holds no homolog flank that entered the comparison	200	0	0	0	0	0	500	0	0	0	0	0	1000	0	0	0	0	0
WP_005724731.1	GCF_004361125.1	Lactobacillus	NZ_NKKV01000001.1	4543	6441	-	Downstream	0.349	genome holds no homolog flank that entered the comparison	200	0	0	0	0	0	500	0	0	0	0	0	1000	0	0	0	0	0
WP_005725143.1	GCF_004361125.1	Lactobacillus	NZ_NKKV01000105.1	50766	51137	+	Upstream	0.349	genome holds no homolog flank that entered the comparison	200	26	0	26	0	0	500	52	0	52	0	0	1000	52	0	52	0	0
WP_005725143.1	GCF_004361125.1	Lactobacillus	NZ_NKKV01000105.1	50766	51137	+	Downstream	0.37	genome holds no homolog flank that entered the comparison	200	0	0	0	0	0	500	0	0	0	0	0	1000	0	0	0	0	0
WP_005725419.1	GCF_004361125.1	Lactobacillus	NZ_NKKV01000113.1	3424	4920	-	Upstream	0.346	genome holds no homolog flank that entered the comparison	200	0	0	0	0	0	500	0	0	0	0	0	1000	0	0	0	0	0
WP_005725419.1	GCF_004361125.1	Lactobacillus	NZ_NKKV01000113.1	3424	4920	-	Downstream	0.356	genome holds no homolog flank that entered the comparison	200	0	0	0	0	0	500	0	0	0	0	0	1000	0	0	0	0	0
WP_005726585.1	GCF_004361125.1	Lactobacillus	NZ_NKKV01000136.1	12746	13834	-	Upstream	0.341	genome holds no homolog flank that entered the comparison	200	0	0	0	0	0	500	0	0	0	0	0	1000	0	0	0	0	0
WP_005726585.1	GCF_004361125.1	Lactobacillus	NZ_NKKV01000136.1	12746	13834	-	Downstream	0.38	genome holds no homolog flank that entered the comparison	200	0	0	0	0	0	500	0	0	0	0	0	1000	0	0	0	0	0
WP_005727583.1	GCF_004361125.1	Lactobacillus	NZ_NKKV01000081.1	2275	3357	+	Upstream	0.323	genome holds no homolog flank that entered the comparison	200	0	0	0	0	0	500	0	0	0	0	0	1000	0	0	0	0	0
WP_005727583.1	GCF_004361125.1	Lactobacillus	NZ_NKKV01000081.1	2275	3357	+	Downstream	0.34	genome holds no homolog flank that entered the comparison	200	0	0	0	0	0	500	0	0	0	0	0	1000	0	0	0	0	0
WP_005727836.1	GCF_004361125.1	Lactobacillus	NZ_NKKV01000061.1	11048	11569	+	Upstream	0.376	genome holds no homolog flank that entered the comparison	200	0	0	0	0	0	500	0	0	0	0	0	1000	0	0	0	0	0
WP_005727836.1	GCF_004361125.1	Lactobacillus	NZ_NKKV01000061.1	11048	11569	+	Downstream	0.371	genome holds no homolog flank that entered the comparison	200	0	0	0	0	0	500	0	0	0	0	0	1000	0	0	0	0	0
WP_005728516.1	GCF_004361125.1	Lactobacillus	NZ_NKKV01000062.1	17869	18582	+	Upstream	0.381	genome holds no homolog flank that entered the comparison	200	0	0	0	0	0	500	0	0	0	0	0	1000	0	0	0	0	0
WP_005728516.1	GCF_004361125.1	Lactobacillus	NZ_NKKV01000062.1	17869	18582	+	Downstream	0.38	genome holds no homolog flank that entered the comparison	200	0	0	0	0	0	500	0	0	0	0	0	1000	0	0	0	0	0
WP_005728614.1	GCF_004361125.1	Lactobacillus	NZ_NKKV01000035.1	9083	9940	+	Upstream	0.382	genome holds no homolog flank that entered the comparison	200	0	0	0	0	0	500	0	0	0	0	0	1000	0	0	0	0	0
WP_005728614.1	GCF_004361125.1	Lactobacillus	NZ_NKKV01000035.1	9083	9940	+	Downstream	0.391	genome holds no homolog flank that entered the comparison	200	0	0	0	0	0	500	0	0	0	0	0	1000	0	0	0	0	0
WP_005728729.1	GCF_004361125.1	Lactobacillus	NZ_NKKV01000105.1	5017	5298	-	Upstream	0.423	genome holds no homolog flank that entered the comparison	200	0	0	0	0	0	500	0	0	0	0	0	1000	0	0	0	0	0
WP_005728729.1	GCF_004361125.1	Lactobacillus	NZ_NKKV01000105.1	5017	5298	-	Downstream	0.363	genome holds no homolog flank that entered the comparison	200	0	0	0	0	0	500	0	0	0	0	0	1000	0	0	0	0	0
WP_005729696.1	GCF_004361125.1	Lactobacillus	NZ_NKKV01000110.1	7233	8405	-	Upstream	0.372	genome holds no homolog flank that entered the comparison	200	0	0	0	0	0	500	0	0	0	0	0	1000	0	0	0	0	0
WP_005729696.1	GCF_004361125.1	Lactobacillus	NZ_NKKV01000110.1	7233	8405	-	Downstream	0.347	genome holds no homolog flank that entered the comparison	200	0	0	0	0	0	500	0	0	0	0	0	1000	0	0	0	0	0
WP_005718996.1	GCF_004361395.1	Lactobacillus	NZ_NKKQ01000107.1	33492	33677	-	Upstream	0.423	genome holds no homolog flank that entered the comparison	200	0	0	0	0	0	500	0	0	0	0	0	1000	0	0	0	0	0
WP_005718996.1	GCF_004361395.1	Lactobacillus	NZ_NKKQ01000107.1	33492	33677	-	Downstream	0.358	genome holds no homolog flank that entered the comparison	200	0	0	0	0	0	500	0	0	0	0	0	1000	63	31	0	32	31
WP_005719098.1	GCF_004361395.1	Lactobacillus	NZ_NKKQ01000304.1	3798	4259	-	Upstream	0.365	genome holds no homolog flank that entered the comparison	200	0	0	0	0	0	500	0	0	0	0	0	1000	0	0	0	0	0
WP_005719098.1	GCF_004361395.1	Lactobacillus	NZ_NKKQ01000304.1	3798	4259	-	Downstream	0.37	genome holds no homolog flank that entered the comparison	200	0	0	0	0	0	500	0	0	0	0	0	1000	0	0	0	0	0
WP_005719667.1	GCF_004361395.1	Lactobacillus	NZ_NKKQ01000096.1	2667	3275	-	Upstream	0.314	genome holds no homolog flank that entered the comparison	200	0	0	0	0	0	500	0	0	0	0	0	1000	0	0	0	0	0
WP_005719667.1	GCF_004361395.1	Lactobacillus	NZ_NKKQ01000096.1	2667	3275	-	Downstream	0.318	genome holds no homolog flank that entered the comparison	200	0	0	0	0	0	500	0	0	0	0	0	1000	0	0	0	0	0
WP_005719892.1	GCF_004361395.1	Lactobacillus	NZ_NKKQ01000121.1	7375	7899	-	Upstream	0.355	genome holds no homolog flank that entered the comparison	200	0	0	0	0	0	500	0	0	0	0	0	1000	0	0	0	0	0
WP_005719892.1	GCF_004361395.1	Lactobacillus	NZ_NKKQ01000121.1	7375	7899	-	Downstream	0.37	genome holds no homolog flank that entered the comparison	200	0	0	0	0	0	500	0	0	0	0	0	1000	0	0	0	0	0
WP_005720160.1	GCF_004361395.1	Lactobacillus	NZ_NKKQ01000083.1	20715	22484	+	Upstream	0.421	genome holds no homolog flank that entered the comparison	200	0	0	0	0	0	500	0	0	0	0	0	1000	0	0	0	0	0
WP_005720160.1	GCF_004361395.1	Lactobacillus	NZ_NKKQ01000083.1	20715	22484	+	Downstream	0.355	genome holds no homolog flank that entered the comparison	200	0	0	0	0	0	500	0	0	0	0	0	1000	0	0	0	0	0
WP_005720656.1	GCF_004361395.1	Lactobacillus	NZ_NKKQ01000229.1	2398	2637	-	Upstream	0.3843	genome holds no homolog flank that entered the comparison	200	0	0	0	0	0	500	0	0	0	0	0	635	0	0	0	0	0
WP_005720656.1	GCF_004361395.1	Lactobacillus	NZ_NKKQ01000229.1	2398	2637	-	Downstream	0.299	genome holds no homolog flank that entered the comparison	200	0	0	0	0	0	500	0	0	0	0	0	1000	0	0	0	0	0
WP_005720881.1	GCF_004361395.1	Lactobacillus	NZ_NKKQ01000038.1	4549	4926	+	Upstream	0.408	genome holds no homolog flank that entered the comparison	200	0	0	0	0	0	500	0	0	0	0	0	1000	0	0	0	0	0
WP_005720881.1	GCF_004361395.1	Lactobacillus	NZ_NKKQ01000038.1	4549	4926	+	Downstream	0.342	genome holds no homolog flank that entered the comparison	200	0	0	0	0	0	500	0	0	0	0	0	1000	0	0	0	0	0
WP_005721871.1	GCF_004361395.1	Lactobacillus	NZ_NKKQ01000162.1	43786	45054	-	Upstream	0.297	genome holds no homolog flank that entered the comparison	200	0	0	0	0	0	500	0	0	0	0	0	1000	0	0	0	0	0
WP_005721871.1	GCF_004361395.1	Lactobacillus	NZ_NKKQ01000162.1	43786	45054	-	Downstream	0.341	genome holds no homolog flank that entered the comparison	200	0	0	0	0	0	500	0	0	0	0	0	1000	0	0	0	0	0
WP_005723210.1	GCF_004361395.1	Lactobacillus	NZ_NKKQ01000286.1	132	464	+	Upstream	0.3282	genome holds no homolog flank that entered the comparison	131	0	0	0	0	0	131	0	0	0	0	0	131	0	0	0	0	0
WP_005723210.1	GCF_004361395.1	Lactobacillus	NZ_NKKQ01000286.1	132	464	+	Downstream	0.3041	genome holds no homolog flank that entered the comparison	200	0	0	0	0	0	490	0	0	0	0	0	490	0	0	0	0	0
WP_005725387.1	GCF_004361395.1	Lactobacillus	NZ_NKKQ01000022.1	13886	14944	+	Upstream	0.389	genome holds no homolog flank that entered the comparison	200	0	0	0	0	0	500	0	0	0	0	0	1000	0	0	0	0	0
WP_005725387.1	GCF_004361395.1	Lactobacillus	NZ_NKKQ01000022.1	13886	14944	+	Downstream	0.396	genome holds no homolog flank that entered the comparison	200	0	0	0	0	0	500	0	0	0	0	0	1000	0	0	0	0	0
WP_005727594.1	GCF_004361395.1	Lactobacillus	NZ_NKKQ01000078.1	8661	9515	+	Upstream	0.372	genome holds no homolog flank that entered the comparison	200	0	0	0	0	0	500	0	0	0	0	0	1000	0	0	0	0	0
WP_005727594.1	GCF_004361395.1	Lactobacillus	NZ_NKKQ01000078.1	8661	9515	+	Downstream	0.388	genome holds no homolog flank that entered the comparison	200	0	0	0	0	0	500	0	0	0	0	0	1000	0	0	0	0	0
WP_005728196.1	GCF_004361395.1	Lactobacillus	NZ_NKKQ01000159.1	6686	7792	-	Upstream	0.367	genome holds no homolog flank that entered the comparison	200	0	0	0	0	0	500	0	0	0	0	0	1000	0	0	0	0	0
WP_005728196.1	GCF_004361395.1	Lactobacillus	NZ_NKKQ01000159.1	6686	7792	-	Downstream	0.398	genome holds no homolog flank that entered the comparison	200	0	0	0	0	0	500	0	0	0	0	0	1000	0	0	0	0	0
WP_005728283.1	GCF_004361395.1	Lactobacillus	NZ_NKKQ01000126.1	1114	1866	+	Upstream	0.327	genome holds no homolog flank that entered the comparison	200	0	0	0	0	0	500	0	0	0	0	0	1000	0	0	0	0	0
WP_005728283.1	GCF_004361395.1	Lactobacillus	NZ_NKKQ01000126.1	1114	1866	+	Downstream	0.3323	genome holds no homolog flank that entered the comparison	200	34	0	0	34	0	328	34	0	0	34	0	328	34	0	0	34	0
WP_005729560.1	GCF_004361395.1	Lactobacillus	NZ_NKKQ01000077.1	5413	7008	+	Upstream	0.282	genome holds no homolog flank that entered the comparison	200	0	0	0	0	0	500	0	0	0	0	0	1000	0	0	0	0	0
WP_005729560.1	GCF_004361395.1	Lactobacillus	NZ_NKKQ01000077.1	5413	7008	+	Downstream	0.3714	genome holds no homolog flank that entered the comparison	200	0	0	0	0	0	500	0	0	0	0	0	595	0	0	0	0	0
WP_005729775.1	GCF_004361395.1	Lactobacillus	NZ_NKKQ01000006.1	15964	16806	+	Upstream	0.334	genome holds no homolog flank that entered the comparison	200	0	0	0	0	0	500	0	0	0	0	0	1000	0	0	0	0	0
WP_005729775.1	GCF_004361395.1	Lactobacillus	NZ_NKKQ01000006.1	15964	16806	+	Downstream	0.346	genome holds no homolog flank that entered the comparison	200	0	0	0	0	0	500	0	0	0	0	0	1000	0	0	0	0	0
WP_133467194.1	GCF_004361395.1	Lactobacillus	NZ_NKKQ01000254.1	2076	3164	+	Upstream	0.312	genome holds no homolog flank that entered the comparison	200	0	0	0	0	0	500	0	0	0	0	0	1000	0	0	0	0	0
WP_133467194.1	GCF_004361395.1	Lactobacillus	NZ_NKKQ01000254.1	2076	3164	+	Downstream	0.308	genome holds no homolog flank that entered the comparison	200	0	0	0	0	0	500	0	0	0	0	0	1000	0	0	0	0	0
WP_133472099.1	GCF_004361395.1	Lactobacillus	NZ_NKKQ01000018.1	1727	3088	+	Upstream	0.379	genome holds no homolog flank that entered the comparison	200	0	0	0	0	0	500	0	0	0	0	0	1000	0	0	0	0	0
WP_133472099.1	GCF_004361395.1	Lactobacillus	NZ_NKKQ01000018.1	1727	3088	+	Downstream	0.355	genome holds no homolog flank that entered the comparison	200	0	0	0	0	0	500	0	0	0	0	0	1000	25	25	0	0	25
WP_133475947.1	GCF_004361395.1	Lactobacillus	NZ_NKKQ01000169.1	17483	18184	-	Upstream	0.341	genome holds no homolog flank that entered the comparison	200	0	0	0	0	0	500	0	0	0	0	0	1000	0	0	0	0	0
WP_133475947.1	GCF_004361395.1	Lactobacillus	NZ_NKKQ01000169.1	17483	18184	-	Downstream	0.347	genome holds no homolog flank that entered the comparison	200	0	0	0	0	0	500	0	0	0	0	0	1000	0	0	0	0	0
WP_133475985.1	GCF_004361395.1	Lactobacillus	NZ_NKKQ01000169.1	42946	43509	+	Upstream	0.299	genome holds no homolog flank that entered the comparison	200	0	0	0	0	0	500	0	0	0	0	0	1000	0	0	0	0	0
WP_133475985.1	GCF_004361395.1	Lactobacillus	NZ_NKKQ01000169.1	42946	43509	+	Downstream	0.331	genome holds no homolog flank that entered the comparison	200	0	0	0	0	0	500	0	0	0	0	0	1000	0	0	0	0	0
WP_133475997.1	GCF_004361395.1	Lactobacillus	NZ_NKKQ01000372.1	76189	76611	+	Upstream	0.317	genome holds no homolog flank that entered the comparison	200	0	0	0	0	0	500	0	0	0	0	0	1000	0	0	0	0	0
WP_133475997.1	GCF_004361395.1	Lactobacillus	NZ_NKKQ01000372.1	76189	76611	+	Downstream	0.305	genome holds no homolog flank that entered the comparison	200	0	0	0	0	0	500	0	0	0	0	0	1000	0	0	0	0	0
WP_133693176.1	GCF_004364315.1	Chromohalobacter	NZ_SOBR01000001.1	16217	16579	-	Upstream	0.643		200	0	0	0	0	0	500	0	0	0	0	0	1000	0	0	0	0	0
WP_133693176.1	GCF_004364315.1	Chromohalobacter	NZ_SOBR01000001.1	16217	16579	-	Downstream	0.663		200	0	0	0	0	0	500	0	0	0	0	0	1000	0	0	0	0	0
WP_133693316.1	GCF_004364315.1	Chromohalobacter	NZ_SOBR01000001.1	116406	117431	+	Upstream	0.537		200	0	0	0	0	0	500	0	0	0	0	0	1000	0	0	0	0	0
WP_133693316.1	GCF_004364315.1	Chromohalobacter	NZ_SOBR01000001.1	116406	117431	+	Downstream	0.641		200	0	0	0	0	0	500	0	0	0	0	0	1000	0	0	0	0	0
WP_133693469.1	GCF_004364315.1	Chromohalobacter	NZ_SOBR01000001.1	212915	215371	+	Upstream	0.64		200	0	0	0	0	0	500	0	0	0	0	0	1000	0	0	0	0	0
WP_133693469.1	GCF_004364315.1	Chromohalobacter	NZ_SOBR01000001.1	212915	215371	+	Downstream	0.607		200	0	0	0	0	0	500	0	0	0	0	0	1000	0	0	0	0	0
WP_133693609.1	GCF_004364315.1	Chromohalobacter	NZ_SOBR01000001.1	297387	298388	+	Upstream	0.534		200	0	0	0	0	0	500	0	0	0	0	0	1000	0	0	0	0	0
WP_133693609.1	GCF_004364315.1	Chromohalobacter	NZ_SOBR01000001.1	297387	298388	+	Downstream	0.644		200	0	0	0	0	0	500	0	0	0	0	0	1000	0	0	0	0	0
WP_133694036.1	GCF_004364315.1	Chromohalobacter	NZ_SOBR01000001.1	533079	534899	+	Upstream	0.636		200	0	0	0	0	0	500	0	0	0	0	0	1000	0	0	0	0	0
WP_133694036.1	GCF_004364315.1	Chromohalobacter	NZ_SOBR01000001.1	533079	534899	+	Downstream	0.576		200	0	0	0	0	0	500	0	0	0	0	0	1000	0	0	0	0	0
WP_133694039.1	GCF_004364315.1	Chromohalobacter	NZ_SOBR01000001.1	534911	535714	+	Upstream	0.586		200	0	0	0	0	0	500	0	0	0	0	0	1000	0	0	0	0	0
WP_133694039.1	GCF_004364315.1	Chromohalobacter	NZ_SOBR01000001.1	534911	535714	+	Downstream	0.595		200	0	0	0	0	0	500	0	0	0	0	0	1000	0	0	0	0	0
WP_133694055.1	GCF_004364315.1	Chromohalobacter	NZ_SOBR01000001.1	542833	544260	+	Upstream	0.63		200	0	0	0	0	0	500	0	0	0	0	0	1000	0	0	0	0	0
WP_133694055.1	GCF_004364315.1	Chromohalobacter	NZ_SOBR01000001.1	542833	544260	+	Downstream	0.611		200	0	0	0	0	0	500	0	0	0	0	0	1000	0	0	0	0	0
WP_133694591.1	GCF_004364315.1	Chromohalobacter	NZ_SOBR01000002.1	14062	14367	+	Upstream	0.628		200	0	0	0	0	0	500	0	0	0	0	0	1000	0	0	0	0	0
WP_133694591.1	GCF_004364315.1	Chromohalobacter	NZ_SOBR01000002.1	14062	14367	+	Downstream	0.588		200	0	0	0	0	0	500	0	0	0	0	0	1000	0	0	0	0	0
WP_133695008.1	GCF_004364315.1	Chromohalobacter	NZ_SOBR01000002.1	246322	247611	-	Upstream	0.607		200	0	0	0	0	0	500	0	0	0	0	0	1000	0	0	0	0	0
WP_133695008.1	GCF_004364315.1	Chromohalobacter	NZ_SOBR01000002.1	246322	247611	-	Downstream	0.623		200	0	0	0	0	0	500	0	0	0	0	0	1000	0	0	0	0	0
WP_133695988.1	GCF_004364315.1	Chromohalobacter	NZ_SOBR01000003.1	309	1898	+	Upstream	0.5714		200	21	0	21	0	0	308	42	0	42	0	0	308	42	0	42	0	0
WP_133695988.1	GCF_004364315.1	Chromohalobacter	NZ_SOBR01000003.1	309	1898	+	Downstream	0.588		200	0	0	0	0	0	500	0	0	0	0	0	1000	0	0	0	0	0
WP_133697411.1	GCF_004364315.1	Chromohalobacter	NZ_SOBR01000004.1	208337	209692	-	Upstream	0.669		200	0	0	0	0	0	500	0	0	0	0	0	1000	0	0	0	0	0
WP_133697411.1	GCF_004364315.1	Chromohalobacter	NZ_SOBR01000004.1	208337	209692	-	Downstream	0.637		200	0	0	0	0	0	500	0	0	0	0	0	1000	0	0	0	0	0
WP_133697762.1	GCF_004364315.1	Chromohalobacter	NZ_SOBR01000005.1	56837	59293	-	Upstream	0.65		200	0	0	0	0	0	500	0	0	0	0	0	1000	0	0	0	0	0
WP_133697762.1	GCF_004364315.1	Chromohalobacter	NZ_SOBR01000005.1	56837	59293	-	Downstream	0.62		200	0	0	0	0	0	500	0	0	0	0	0	1000	42	0	42	0	0
WP_133698024.1	GCF_004364315.1	Chromohalobacter	NZ_SOBR01000006.1	172122	173342	-	Upstream	0.64		200	0	0	0	0	0	500	0	0	0	0	0	1000	0	0	0	0	0
WP_133698024.1	GCF_004364315.1	Chromohalobacter	NZ_SOBR01000006.1	172122	173342	-	Downstream	0.63		200	0	0	0	0	0	500	0	0	0	0	0	1000	0	0	0	0	0
WP_133698188.1	GCF_004364315.1	Chromohalobacter	NZ_SOBR01000007.1	122557	123111	-	Upstream	0.61		200	0	0	0	0	0	500	0	0	0	0	0	1000	0	0	0	0	0
WP_133698188.1	GCF_004364315.1	Chromohalobacter	NZ_SOBR01000007.1	122557	123111	-	Downstream	0.631		200	0	0	0	0	0	500	0	0	0	0	0	1000	0	0	0	0	0
WP_133698253.1	GCF_004364315.1	Chromohalobacter	NZ_SOBR01000008.1	73388	73996	+	Upstream	0.567		200	0	0	0	0	0	500	0	0	0	0	0	1000	0	0	0	0	0
WP_133698253.1	GCF_004364315.1	Chromohalobacter	NZ_SOBR01000008.1	73388	73996	+	Downstream	0.671		200	0	0	0	0	0	500	0	0	0	0	0	1000	0	0	0	0	0
WP_133698331.1	GCF_004364315.1	Chromohalobacter	NZ_SOBR01000009.1	27967	28152	+	Upstream	0.611		200	0	0	0	0	0	500	0	0	0	0	0	1000	0	0	0	0	0
WP_133698331.1	GCF_004364315.1	Chromohalobacter	NZ_SOBR01000009.1	27967	28152	+	Downstream	0.577		200	0	0	0	0	0	500	0	0	0	0	0	1000	0	0	0	0	0
WP_133698363.1	GCF_004364315.1	Chromohalobacter	NZ_SOBR01000009.1	65579	68521	-	Upstream	0.627		200	0	0	0	0	0	500	0	0	0	0	0	1000	0	0	0	0	0
WP_133698363.1	GCF_004364315.1	Chromohalobacter	NZ_SOBR01000009.1	65579	68521	-	Downstream	0.634		200	0	0	0	0	0	500	0	0	0	0	0	1000	0	0	0	0	0
WP_133698435.1	GCF_004364315.1	Chromohalobacter	NZ_SOBR01000010.1	42038	43165	+	Upstream	0.613		200	0	0	0	0	0	500	0	0	0	0	0	1000	0	0	0	0	0
WP_133698435.1	GCF_004364315.1	Chromohalobacter	NZ_SOBR01000010.1	42038	43165	+	Downstream	0.672		200	0	0	0	0	0	500	0	0	0	0	0	1000	0	0	0	0	0
WP_133698491.1	GCF_004364315.1	Chromohalobacter	NZ_SOBR01000011.1	6165	7553	+	Upstream	0.65		200	0	0	0	0	0	500	0	0	0	0	0	1000	0	0	0	0	0
WP_133698491.1	GCF_004364315.1	Chromohalobacter	NZ_SOBR01000011.1	6165	7553	+	Downstream	0.627		200	0	0	0	0	0	500	0	0	0	0	0	1000	0	0	0	0	0
WP_243833108.1	GCF_004364315.1	Chromohalobacter	NZ_SOBR01000002.1	181561	182496	+	Upstream	0.611		200	0	0	0	0	0	500	0	0	0	0	0	1000	0	0	0	0	0
WP_243833108.1	GCF_004364315.1	Chromohalobacter	NZ_SOBR01000002.1	181561	182496	+	Downstream	0.654		200	0	0	0	0	0	500	0	0	0	0	0	1000	0	0	0	0	0
WP_133955243.1	GCF_004366815.1	Aminivibrio	NZ_SORI01000001.1	124491	125789	+	Upstream	0.564	genome holds no homolog flank that entered the comparison	200	0	0	0	0	0	500	0	0	0	0	0	1000	0	0	0	0	0
WP_133955243.1	GCF_004366815.1	Aminivibrio	NZ_SORI01000001.1	124491	125789	+	Downstream	0.622	genome holds no homolog flank that entered the comparison	200	0	0	0	0	0	500	0	0	0	0	0	1000	0	0	0	0	0
WP_133955324.1	GCF_004366815.1	Aminivibrio	NZ_SORI01000001.1	177680	179350	+	Upstream	0.611	genome holds no homolog flank that entered the comparison	200	0	0	0	0	0	500	0	0	0	0	0	1000	0	0	0	0	0
WP_133955324.1	GCF_004366815.1	Aminivibrio	NZ_SORI01000001.1	177680	179350	+	Downstream	0.63	genome holds no homolog flank that entered the comparison	200	136	136	0	0	136	500	339	339	0	0	339	1000	339	339	0	0	339
WP_133955455.1	GCF_004366815.1	Aminivibrio	NZ_SORI01000001.1	250675	251760	+	Upstream	0.607	genome holds no homolog flank that entered the comparison	200	0	0	0	0	0	500	0	0	0	0	0	1000	0	0	0	0	0
WP_133955455.1	GCF_004366815.1	Aminivibrio	NZ_SORI01000001.1	250675	251760	+	Downstream	0.592	genome holds no homolog flank that entered the comparison	200	0	0	0	0	0	500	0	0	0	0	0	1000	0	0	0	0	0
WP_133956129.1	GCF_004366815.1	Aminivibrio	NZ_SORI01000002.1	192440	193342	-	Upstream	0.634	genome holds no homolog flank that entered the comparison	200	0	0	0	0	0	500	0	0	0	0	0	1000	0	0	0	0	0
WP_133956129.1	GCF_004366815.1	Aminivibrio	NZ_SORI01000002.1	192440	193342	-	Downstream	0.607	genome holds no homolog flank that entered the comparison	200	0	0	0	0	0	500	0	0	0	0	0	1000	0	0	0	0	0
WP_133956528.1	GCF_004366815.1	Aminivibrio	NZ_SORI01000003.1	147300	147494	-	Upstream	0.631	genome holds no homolog flank that entered the comparison	200	0	0	0	0	0	500	0	0	0	0	0	1000	0	0	0	0	0
WP_133956528.1	GCF_004366815.1	Aminivibrio	NZ_SORI01000003.1	147300	147494	-	Downstream	0.578	genome holds no homolog flank that entered the comparison	200	30	0	0	30	0	500	30	0	0	30	0	1000	30	0	0	30	0
WP_133956947.1	GCF_004366815.1	Aminivibrio	NZ_SORI01000004.1	132451	134796	-	Upstream	0.441	genome holds no homolog flank that entered the comparison	200	0	0	0	0	0	500	0	0	0	0	0	1000	0	0	0	0	0
WP_133956947.1	GCF_004366815.1	Aminivibrio	NZ_SORI01000004.1	132451	134796	-	Downstream	0.459	genome holds no homolog flank that entered the comparison	200	0	0	0	0	0	500	0	0	0	0	0	1000	0	0	0	0	0
WP_133957020.1	GCF_004366815.1	Aminivibrio	NZ_SORI01000004.1	190491	191996	-	Upstream	0.557	genome holds no homolog flank that entered the comparison	200	0	0	0	0	0	500	0	0	0	0	0	1000	0	0	0	0	0
WP_133957020.1	GCF_004366815.1	Aminivibrio	NZ_SORI01000004.1	190491	191996	-	Downstream	0.548	genome holds no homolog flank that entered the comparison	200	0	0	0	0	0	500	0	0	0	0	0	1000	0	0	0	0	0
WP_133957268.1	GCF_004366815.1	Aminivibrio	NZ_SORI01000006.1	77468	78742	-	Upstream	0.566	genome holds no homolog flank that entered the comparison	200	0	0	0	0	0	500	0	0	0	0	0	1000	0	0	0	0	0
WP_133957268.1	GCF_004366815.1	Aminivibrio	NZ_SORI01000006.1	77468	78742	-	Downstream	0.645	genome holds no homolog flank that entered the comparison	200	0	0	0	0	0	500	0	0	0	0	0	1000	0	0	0	0	0
WP_133957329.1	GCF_004366815.1	Aminivibrio	NZ_SORI01000006.1	144653	145354	-	Upstream	0.576	genome holds no homolog flank that entered the comparison	200	0	0	0	0	0	500	0	0	0	0	0	1000	0	0	0	0	0
WP_133957329.1	GCF_004366815.1	Aminivibrio	NZ_SORI01000006.1	144653	145354	-	Downstream	0.578	genome holds no homolog flank that entered the comparison	200	0	0	0	0	0	500	0	0	0	0	0	1000	0	0	0	0	0
WP_133957409.1	GCF_004366815.1	Aminivibrio	NZ_SORI01000007.1	60488	61165	+	Upstream	0.557	genome holds no homolog flank that entered the comparison	200	0	0	0	0	0	500	0	0	0	0	0	1000	0	0	0	0	0
WP_133957409.1	GCF_004366815.1	Aminivibrio	NZ_SORI01000007.1	60488	61165	+	Downstream	0.672	genome holds no homolog flank that entered the comparison	200	0	0	0	0	0	500	0	0	0	0	0	1000	0	0	0	0	0
WP_133957629.1	GCF_004366815.1	Aminivibrio	NZ_SORI01000009.1	16181	17083	-	Upstream	0.624	genome holds no homolog flank that entered the comparison	200	0	0	0	0	0	500	0	0	0	0	0	1000	0	0	0	0	0
WP_133957629.1	GCF_004366815.1	Aminivibrio	NZ_SORI01000009.1	16181	17083	-	Downstream	0.64	genome holds no homolog flank that entered the comparison	200	31	31	0	0	31	500	44	44	0	0	44	1000	44	44	0	0	44
WP_133957685.1	GCF_004366815.1	Aminivibrio	NZ_SORI01000009.1	88965	89432	+	Upstream	0.606	genome holds no homolog flank that entered the comparison	200	0	0	0	0	0	500	0	0	0	0	0	1000	0	0	0	0	0
WP_133957685.1	GCF_004366815.1	Aminivibrio	NZ_SORI01000009.1	88965	89432	+	Downstream	0.63	genome holds no homolog flank that entered the comparison	200	0	0	0	0	0	500	0	0	0	0	0	1000	0	0	0	0	0
WP_133957862.1	GCF_004366815.1	Aminivibrio	NZ_SORI01000011.1	61887	62438	-	Upstream	0.575	genome holds no homolog flank that entered the comparison	200	0	0	0	0	0	500	0	0	0	0	0	1000	0	0	0	0	0
WP_133957862.1	GCF_004366815.1	Aminivibrio	NZ_SORI01000011.1	61887	62438	-	Downstream	0.598	genome holds no homolog flank that entered the comparison	200	0	0	0	0	0	500	0	0	0	0	0	1000	0	0	0	0	0
WP_133957920.1	GCF_004366815.1	Aminivibrio	NZ_SORI01000012.1	37017	37601	-	Upstream	0.6	genome holds no homolog flank that entered the comparison	200	0	0	0	0	0	500	161	0	161	58	135	1000	280	0	280	87	253
WP_133957920.1	GCF_004366815.1	Aminivibrio	NZ_SORI01000012.1	37017	37601	-	Downstream	0.633	genome holds no homolog flank that entered the comparison	200	0	0	0	0	0	500	0	0	0	0	0	1000	0	0	0	0	0
WP_133958646.1	GCF_004366815.1	Aminivibrio	NZ_SORI01000019.1	4738	5094	+	Upstream	0.553	genome holds no homolog flank that entered the comparison	200	0	0	0	0	0	500	0	0	0	0	0	1000	0	0	0	0	0
WP_133958646.1	GCF_004366815.1	Aminivibrio	NZ_SORI01000019.1	4738	5094	+	Downstream	0.546	genome holds no homolog flank that entered the comparison	200	0	0	0	0	0	500	0	0	0	0	0	1000	0	0	0	0	0
WP_133958727.1	GCF_004366815.1	Aminivibrio	NZ_SORI01000019.1	52212	52775	-	Upstream	0.538	genome holds no homolog flank that entered the comparison	200	0	0	0	0	0	500	0	0	0	0	0	1000	0	0	0	0	0
WP_133958727.1	GCF_004366815.1	Aminivibrio	NZ_SORI01000019.1	52212	52775	-	Downstream	0.551	genome holds no homolog flank that entered the comparison	200	0	0	0	0	0	500	0	0	0	0	0	1000	0	0	0	0	0
WP_166670149.1	GCF_004366815.1	Aminivibrio	NZ_SORI01000016.1	30456	31427	-	Upstream	0.597	genome holds no homolog flank that entered the comparison	200	0	0	0	0	0	500	0	0	0	0	0	1000	0	0	0	0	0
WP_166670149.1	GCF_004366815.1	Aminivibrio	NZ_SORI01000016.1	30456	31427	-	Downstream	0.633	genome holds no homolog flank that entered the comparison	200	0	0	0	0	0	500	0	0	0	0	0	1000	0	0	0	0	0
WP_243833780.1	GCF_004366815.1	Aminivibrio	NZ_SORI01000001.1	7211	8206	-	Upstream	0.713	genome holds no homolog flank that entered the comparison	200	0	0	0	0	0	500	0	0	0	0	0	1000	0	0	0	0	0
WP_243833780.1	GCF_004366815.1	Aminivibrio	NZ_SORI01000001.1	7211	8206	-	Downstream	0.68	genome holds no homolog flank that entered the comparison	200	0	0	0	0	0	500	0	0	0	0	0	1000	0	0	0	0	0
WP_243833833.1	GCF_004366815.1	Aminivibrio	NZ_SORI01000004.1	49964	50692	-	Upstream	0.575	genome holds no homolog flank that entered the comparison	200	0	0	0	0	0	500	0	0	0	0	0	1000	0	0	0	0	0
WP_243833833.1	GCF_004366815.1	Aminivibrio	NZ_SORI01000004.1	49964	50692	-	Downstream	0.571	genome holds no homolog flank that entered the comparison	200	0	0	0	0	0	500	0	0	0	0	0	1000	0	0	0	0	0
WP_243833844.1	GCF_004366815.1	Aminivibrio	NZ_SORI01000005.1	169352	170329	-	Upstream	0.65	genome holds no homolog flank that entered the comparison	200	0	0	0	0	0	500	0	0	0	0	0	1000	0	0	0	0	0
WP_243833844.1	GCF_004366815.1	Aminivibrio	NZ_SORI01000005.1	169352	170329	-	Downstream	0.683	genome holds no homolog flank that entered the comparison	200	0	0	0	0	0	500	0	0	0	0	0	1000	0	0	0	0	0
WP_134289081.1	GCF_004378355.1	Psychromonas	NZ_SNUB01000002.1	41658	42194	+	Upstream	0.368		200	0	0	0	0	0	500	0	0	0	0	0	1000	0	0	0	0	0
WP_134289081.1	GCF_004378355.1	Psychromonas	NZ_SNUB01000002.1	41658	42194	+	Downstream	0.356		200	0	0	0	0	0	500	0	0	0	0	0	1000	0	0	0	0	0
WP_134289349.1	GCF_004378355.1	Psychromonas	NZ_SNUB01000003.1	101841	102617	+	Upstream	0.376		200	48	0	0	48	0	500	48	0	0	48	0	1000	48	0	0	48	0
WP_134289349.1	GCF_004378355.1	Psychromonas	NZ_SNUB01000003.1	101841	102617	+	Downstream	0.385		200	0	0	0	0	0	500	0	0	0	0	0	1000	0	0	0	0	0
WP_134289659.1	GCF_004378355.1	Psychromonas	NZ_SNUB01000005.1	108747	110918	-	Upstream	0.391		200	0	0	0	0	0	500	0	0	0	0	0	1000	0	0	0	0	0
WP_134289659.1	GCF_004378355.1	Psychromonas	NZ_SNUB01000005.1	108747	110918	-	Downstream	0.324		200	0	0	0	0	0	500	0	0	0	0	0	1000	0	0	0	0	0
WP_134289696.1	GCF_004378355.1	Psychromonas	NZ_SNUB01000006.1	3312	4106	-	Upstream	0.316		200	0	0	0	0	0	500	0	0	0	0	0	1000	0	0	0	0	0
WP_134289696.1	GCF_004378355.1	Psychromonas	NZ_SNUB01000006.1	3312	4106	-	Downstream	0.349		200	0	0	0	0	0	500	0	0	0	0	0	1000	0	0	0	0	0
WP_134289829.1	GCF_004378355.1	Psychromonas	NZ_SNUB01000007.1	7450	7818	-	Upstream	0.353		200	0	0	0	0	0	500	0	0	0	0	0	1000	0	0	0	0	0
WP_134289829.1	GCF_004378355.1	Psychromonas	NZ_SNUB01000007.1	7450	7818	-	Downstream	0.32		200	0	0	0	0	0	500	0	0	0	0	0	1000	0	0	0	0	0
WP_134289897.1	GCF_004378355.1	Psychromonas	NZ_SNUB01000007.1	87042	87407	+	Upstream	0.392		200	0	0	0	0	0	500	0	0	0	0	0	1000	0	0	0	0	0
WP_134289897.1	GCF_004378355.1	Psychromonas	NZ_SNUB01000007.1	87042	87407	+	Downstream	0.349		200	0	0	0	0	0	500	0	0	0	0	0	1000	0	0	0	0	0
WP_134290073.1	GCF_004378355.1	Psychromonas	NZ_SNUB01000008.1	43687	44511	+	Upstream	0.396		200	0	0	0	0	0	500	0	0	0	0	0	1000	0	0	0	0	0
WP_134290073.1	GCF_004378355.1	Psychromonas	NZ_SNUB01000008.1	43687	44511	+	Downstream	0.356		200	0	0	0	0	0	500	0	0	0	0	0	1000	0	0	0	0	0
WP_134290794.1	GCF_004378355.1	Psychromonas	NZ_SNUB01000017.1	27892	28272	-	Upstream	0.299		200	0	0	0	0	0	500	0	0	0	0	0	1000	0	0	0	0	0
WP_134290794.1	GCF_004378355.1	Psychromonas	NZ_SNUB01000017.1	27892	28272	-	Downstream	0.328		200	0	0	0	0	0	500	0	0	0	0	0	1000	0	0	0	0	0
WP_134290833.1	GCF_004378355.1	Psychromonas	NZ_SNUB01000018.1	3341	3592	-	Upstream	0.349		200	0	0	0	0	0	500	0	0	0	0	0	1000	0	0	0	0	0
WP_134290833.1	GCF_004378355.1	Psychromonas	NZ_SNUB01000018.1	3341	3592	-	Downstream	0.382		200	0	0	0	0	0	500	0	0	0	0	0	1000	0	0	0	0	0
WP_134290884.1	GCF_004378355.1	Psychromonas	NZ_SNUB01000018.1	60328	62586	-	Upstream	0.363		200	0	0	0	0	0	500	0	0	0	0	0	1000	0	0	0	0	0
WP_134290884.1	GCF_004378355.1	Psychromonas	NZ_SNUB01000018.1	60328	62586	-	Downstream	0.338		200	0	0	0	0	0	500	0	0	0	0	0	1000	0	0	0	0	0
WP_134290997.1	GCF_004378355.1	Psychromonas	NZ_SNUB01000020.1	52012	52800	+	Upstream	0.37		200	0	0	0	0	0	500	0	0	0	0	0	1000	0	0	0	0	0
WP_134290997.1	GCF_004378355.1	Psychromonas	NZ_SNUB01000020.1	52012	52800	+	Downstream	0.369		200	0	0	0	0	0	500	0	0	0	0	0	1000	0	0	0	0	0
WP_134291125.1	GCF_004378355.1	Psychromonas	NZ_SNUB01000023.1	5540	6451	+	Upstream	0.371		200	0	0	0	0	0	500	0	0	0	0	0	1000	0	0	0	0	0
WP_134291125.1	GCF_004378355.1	Psychromonas	NZ_SNUB01000023.1	5540	6451	+	Downstream	0.412		200	0	0	0	0	0	500	0	0	0	0	0	1000	0	0	0	0	0
WP_134291137.1	GCF_004378355.1	Psychromonas	NZ_SNUB01000023.1	27221	27520	+	Upstream	0.338		200	44	0	44	0	44	500	76	0	44	32	44	1000	76	0	44	32	44
WP_134291137.1	GCF_004378355.1	Psychromonas	NZ_SNUB01000023.1	27221	27520	+	Downstream	0.378		200	0	0	0	0	0	500	0	0	0	0	0	1000	0	0	0	0	0
WP_134291361.1	GCF_004378355.1	Psychromonas	NZ_SNUB01000028.1	3747	4838	+	Upstream	0.373		200	0	0	0	0	0	500	0	0	0	0	0	1000	0	0	0	0	0
WP_134291361.1	GCF_004378355.1	Psychromonas	NZ_SNUB01000028.1	3747	4838	+	Downstream	0.374		200	0	0	0	0	0	500	0	0	0	0	0	1000	0	0	0	0	0
WP_134291457.1	GCF_004378355.1	Psychromonas	NZ_SNUB01000030.1	11531	12778	+	Upstream	0.422		200	0	0	0	0	0	500	0	0	0	0	0	1000	0	0	0	0	0
WP_134291457.1	GCF_004378355.1	Psychromonas	NZ_SNUB01000030.1	11531	12778	+	Downstream	0.387		200	0	0	0	0	0	500	0	0	0	0	0	1000	0	0	0	0	0
WP_134291751.1	GCF_004378355.1	Psychromonas	NZ_SNUB01000039.1	13975	15444	-	Upstream	0.364		200	0	0	0	0	0	500	0	0	0	0	0	1000	0	0	0	0	0
WP_134291751.1	GCF_004378355.1	Psychromonas	NZ_SNUB01000039.1	13975	15444	-	Downstream	0.357		200	0	0	0	0	0	500	0	0	0	0	0	1000	0	0	0	0	0
WP_134291921.1	GCF_004378355.1	Psychromonas	NZ_SNUB01000048.1	13901	15265	+	Upstream	0.392		200	0	0	0	0	0	500	0	0	0	0	0	1000	0	0	0	0	0
WP_134291921.1	GCF_004378355.1	Psychromonas	NZ_SNUB01000048.1	13901	15265	+	Downstream	0.329		200	0	0	0	0	0	500	0	0	0	0	0	687	0	0	0	0	0
WP_134291928.1	GCF_004378355.1	Psychromonas	NZ_SNUB01000049.1	5749	6150	+	Upstream	0.342		200	0	0	0	0	0	500	0	0	0	0	0	1000	0	0	0	0	0
WP_134291928.1	GCF_004378355.1	Psychromonas	NZ_SNUB01000049.1	5749	6150	+	Downstream	0.354		200	0	0	0	0	0	500	0	0	0	0	0	1000	0	0	0	0	0
WP_243836939.1	GCF_004378355.1	Psychromonas	NZ_SNUB01000004.1	66660	66872	-	Upstream	0.327		200	0	0	0	0	0	500	0	0	0	0	0	1000	0	0	0	0	0
WP_243836939.1	GCF_004378355.1	Psychromonas	NZ_SNUB01000004.1	66660	66872	-	Downstream	0.378		200	0	0	0	0	0	500	0	0	0	0	0	1000	0	0	0	0	0
WP_243837029.1	GCF_004378355.1	Psychromonas	NZ_SNUB01000031.1	7958	8362	-	Upstream	0.334		200	0	0	0	0	0	500	0	0	0	0	0	1000	0	0	0	0	0
WP_243837029.1	GCF_004378355.1	Psychromonas	NZ_SNUB01000031.1	7958	8362	-	Downstream	0.392		200	0	0	0	0	0	500	0	0	0	0	0	1000	0	0	0	0	0
WP_000849088.1	GCF_004379355.1	Acinetobacter	NZ_CP038009.1	444769	444945	+	Upstream	0.461		200	0	0	0	0	0	500	0	0	0	0	0	1000	0	0	0	0	0
WP_000849088.1	GCF_004379355.1	Acinetobacter	NZ_CP038009.1	444769	444945	+	Downstream	0.45		200	0	0	0	0	0	500	0	0	0	0	0	1000	0	0	0	0	0
WP_000897307.1	GCF_004379355.1	Acinetobacter	NZ_CP038010.1	270567	270887	+	Upstream	0.343		200	0	0	0	0	0	500	0	0	0	0	0	1000	0	0	0	0	0
WP_000897307.1	GCF_004379355.1	Acinetobacter	NZ_CP038010.1	270567	270887	+	Downstream	0.352		200	0	0	0	0	0	500	0	0	0	0	0	1000	0	0	0	0	0
WP_004637578.1	GCF_004379355.1	Acinetobacter	NZ_CP038009.1	3099684	3099911	+	Upstream	0.413		200	0	0	0	0	0	500	0	0	0	0	0	1000	0	0	0	0	0
WP_004637578.1	GCF_004379355.1	Acinetobacter	NZ_CP038009.1	3099684	3099911	+	Downstream	0.439		200	0	0	0	0	0	500	0	0	0	0	0	1000	0	0	0	0	0
WP_004637922.1	GCF_004379355.1	Acinetobacter	NZ_CP038009.1	2752661	2753380	-	Upstream	0.403		200	0	0	0	0	0	500	0	0	0	0	0	1000	0	0	0	0	0
WP_004637922.1	GCF_004379355.1	Acinetobacter	NZ_CP038009.1	2752661	2753380	-	Downstream	0.343		200	0	0	0	0	0	500	0	0	0	0	0	1000	0	0	0	0	0
WP_004639391.1	GCF_004379355.1	Acinetobacter	NZ_CP038009.1	1474140	1474718	+	Upstream	0.358		200	0	0	0	0	0	500	0	0	0	0	0	1000	0	0	0	0	0
WP_004639391.1	GCF_004379355.1	Acinetobacter	NZ_CP038009.1	1474140	1474718	+	Downstream	0.411		200	0	0	0	0	0	500	0	0	0	0	0	1000	0	0	0	0	0
WP_005006030.1	GCF_004379355.1	Acinetobacter	NZ_CP038010.1	159355	159510	-	Upstream	0.387		200	0	0	0	0	0	500	0	0	0	0	0	1000	0	0	0	0	0
WP_005006030.1	GCF_004379355.1	Acinetobacter	NZ_CP038010.1	159355	159510	-	Downstream	0.366		200	0	0	0	0	0	500	0	0	0	0	0	1000	0	0	0	0	0
WP_005028612.1	GCF_004379355.1	Acinetobacter	NZ_CP038010.1	98370	101552	+	Upstream	0.375		200	0	0	0	0	0	500	0	0	0	0	0	1000	0	0	0	0	0
WP_005028612.1	GCF_004379355.1	Acinetobacter	NZ_CP038010.1	98370	101552	+	Downstream	0.433		200	0	0	0	0	0	500	0	0	0	0	0	1000	0	0	0	0	0
WP_005080626.1	GCF_004379355.1	Acinetobacter	NZ_CP038009.1	1654251	1655126	-	Upstream	0.302		200	0	0	0	0	0	500	0	0	0	0	0	1000	0	0	0	0	0
WP_005080626.1	GCF_004379355.1	Acinetobacter	NZ_CP038009.1	1654251	1655126	-	Downstream	0.344		200	0	0	0	0	0	500	0	0	0	0	0	1000	0	0	0	0	0
WP_005081942.1	GCF_004379355.1	Acinetobacter	NZ_CP038009.1	2201474	2201674	-	Upstream	0.353		200	0	0	0	0	0	500	0	0	0	0	0	1000	0	0	0	0	0
WP_005081942.1	GCF_004379355.1	Acinetobacter	NZ_CP038009.1	2201474	2201674	-	Downstream	0.372		200	0	0	0	0	0	500	0	0	0	0	0	1000	0	0	0	0	0
WP_005082104.1	GCF_004379355.1	Acinetobacter	NZ_CP038009.1	2058050	2058493	+	Upstream	0.352		200	0	0	0	0	0	500	0	0	0	0	0	1000	0	0	0	0	0
WP_005082104.1	GCF_004379355.1	Acinetobacter	NZ_CP038009.1	2058050	2058493	+	Downstream	0.373		200	0	0	0	0	0	500	0	0	0	0	0	1000	0	0	0	0	0
WP_005090061.1	GCF_004379355.1	Acinetobacter	NZ_CP038009.1	1409391	1409867	+	Upstream	0.335		200	0	0	0	0	0	500	0	0	0	0	0	1000	0	0	0	0	0
WP_005090061.1	GCF_004379355.1	Acinetobacter	NZ_CP038009.1	1409391	1409867	+	Downstream	0.378		200	0	0	0	0	0	500	0	0	0	0	0	1000	38	0	0	38	38
WP_008941167.1	GCF_004379355.1	Acinetobacter	NZ_CP038009.1	355272	356246	-	Upstream	0.358		200	0	0	0	0	0	500	0	0	0	0	0	1000	0	0	0	0	0
WP_008941167.1	GCF_004379355.1	Acinetobacter	NZ_CP038009.1	355272	356246	-	Downstream	0.392		200	0	0	0	0	0	500	0	0	0	0	0	1000	0	0	0	0	0
WP_017396383.1	GCF_004379355.1	Acinetobacter	NZ_CP038009.1	1074323	1074685	+	Upstream	0.368		200	0	0	0	0	0	500	0	0	0	0	0	1000	0	0	0	0	0
WP_017396383.1	GCF_004379355.1	Acinetobacter	NZ_CP038009.1	1074323	1074685	+	Downstream	0.31		200	0	0	0	0	0	500	0	0	0	0	0	1000	0	0	0	0	0
WP_023188004.1	GCF_004379355.1	Acinetobacter	NZ_CP038009.1	3140217	3140897	-	Upstream	0.285		200	35	35	0	0	35	500	35	35	0	0	35	1000	35	35	0	0	35
WP_023188004.1	GCF_004379355.1	Acinetobacter	NZ_CP038009.1	3140217	3140897	-	Downstream	0.323		200	0	0	0	0	0	500	0	0	0	0	0	1000	0	0	0	0	0
WP_024160753.1	GCF_004379355.1	Acinetobacter	NZ_CP038010.1	174042	174800	-	Upstream	0.363		200	0	0	0	0	0	500	0	0	0	0	0	1000	0	0	0	0	0
WP_024160753.1	GCF_004379355.1	Acinetobacter	NZ_CP038010.1	174042	174800	-	Downstream	0.346		200	0	0	0	0	0	500	0	0	0	0	0	1000	0	0	0	0	0
WP_134251187.1	GCF_004379355.1	Acinetobacter	NZ_CP038009.1	36932	37822	-	Upstream	0.424		200	0	0	0	0	0	500	0	0	0	0	0	1000	0	0	0	0	0
WP_134251187.1	GCF_004379355.1	Acinetobacter	NZ_CP038009.1	36932	37822	-	Downstream	0.408		200	0	0	0	0	0	500	0	0	0	0	0	1000	0	0	0	0	0
WP_134251470.1	GCF_004379355.1	Acinetobacter	NZ_CP038009.1	506640	508832	-	Upstream	0.37		200	0	0	0	0	0	500	0	0	0	0	0	1000	0	0	0	0	0
WP_134251470.1	GCF_004379355.1	Acinetobacter	NZ_CP038009.1	506640	508832	-	Downstream	0.362		200	0	0	0	0	0	500	0	0	0	0	0	1000	0	0	0	0	0
WP_134252017.1	GCF_004379355.1	Acinetobacter	NZ_CP038009.1	1355598	1357004	-	Upstream	0.339		200	0	0	0	0	0	500	0	0	0	0	0	1000	0	0	0	0	0
WP_134252017.1	GCF_004379355.1	Acinetobacter	NZ_CP038009.1	1355598	1357004	-	Downstream	0.43		200	0	0	0	0	0	500	0	0	0	0	0	1000	0	0	0	0	0
WP_134252578.1	GCF_004379355.1	Acinetobacter	NZ_CP038009.1	2037565	2040030	-	Upstream	0.388		200	0	0	0	0	0	500	0	0	0	0	0	1000	0	0	0	0	0
WP_134252578.1	GCF_004379355.1	Acinetobacter	NZ_CP038009.1	2037565	2040030	-	Downstream	0.357		200	0	0	0	0	0	500	0	0	0	0	0	1000	0	0	0	0	0
WP_394373167.1	GCF_004379355.1	Acinetobacter	NZ_CP038009.1	924007	924735	+	Upstream	0.382		200	0	0	0	0	0	500	0	0	0	0	0	1000	0	0	0	0	0
WP_394373167.1	GCF_004379355.1	Acinetobacter	NZ_CP038009.1	924007	924735	+	Downstream	0.398		200	0	0	0	0	0	500	0	0	0	0	0	1000	0	0	0	0	0
WP_118117074.1	GCF_004535825.1	Segatella	NZ_SGVY01000011.1	41504	41773	-	Upstream	0.438		200	0	0	0	0	0	500	0	0	0	0	0	1000	0	0	0	0	0
WP_118117074.1	GCF_004535825.1	Segatella	NZ_SGVY01000011.1	41504	41773	-	Downstream	0.382		200	42	0	42	0	42	500	84	0	84	0	84	1000	84	0	84	0	84
WP_118117593.1	GCF_004535825.1	Segatella	NZ_SGVY01000045.1	354	917	-	Upstream	0.469		200	0	0	0	0	0	500	0	0	0	0	0	1000	0	0	0	0	0
WP_118117593.1	GCF_004535825.1	Segatella	NZ_SGVY01000045.1	354	917	-	Downstream	0.3286		200	38	0	38	0	0	353	38	0	38	0	0	353	38	0	38	0	0
WP_118119152.1	GCF_004535825.1	Segatella	NZ_SGVY01000006.1	89487	90299	+	Upstream	0.422		200	0	0	0	0	0	500	0	0	0	0	0	1000	0	0	0	0	0
WP_118119152.1	GCF_004535825.1	Segatella	NZ_SGVY01000006.1	89487	90299	+	Downstream	0.412		200	0	0	0	0	0	500	0	0	0	0	0	1000	0	0	0	0	0
WP_134842724.1	GCF_004535825.1	Segatella	NZ_SGVY01000005.1	74737	75714	+	Upstream	0.413		200	0	0	0	0	0	500	0	0	0	0	0	1000	0	0	0	0	0
WP_134842724.1	GCF_004535825.1	Segatella	NZ_SGVY01000005.1	74737	75714	+	Downstream	0.439		200	0	0	0	0	0	500	0	0	0	0	0	1000	0	0	0	0	0
WP_134842740.1	GCF_004535825.1	Segatella	NZ_SGVY01000005.1	107871	109355	+	Upstream	0.467		200	0	0	0	0	0	500	0	0	0	0	0	1000	0	0	0	0	0
WP_134842740.1	GCF_004535825.1	Segatella	NZ_SGVY01000005.1	107871	109355	+	Downstream	0.375		200	0	0	0	0	0	500	0	0	0	0	0	1000	0	0	0	0	0
WP_134842779.1	GCF_004535825.1	Segatella	NZ_SGVY01000006.1	26010	26924	-	Upstream	0.336		200	0	0	0	0	0	500	0	0	0	0	0	1000	0	0	0	0	0
WP_134842779.1	GCF_004535825.1	Segatella	NZ_SGVY01000006.1	26010	26924	-	Downstream	0.396		200	0	0	0	0	0	500	0	0	0	0	0	1000	0	0	0	0	0
WP_134843182.1	GCF_004535825.1	Segatella	NZ_SGVY01000012.1	62813	64189	+	Upstream	0.419		200	0	0	0	0	0	500	0	0	0	0	0	1000	0	0	0	0	0
WP_134843182.1	GCF_004535825.1	Segatella	NZ_SGVY01000012.1	62813	64189	+	Downstream	0.379		200	0	0	0	0	0	500	0	0	0	0	0	1000	0	0	0	0	0
WP_134843474.1	GCF_004535825.1	Segatella	NZ_SGVY01000019.1	5158	6867	+	Upstream	0.41		200	0	0	0	0	0	500	0	0	0	0	0	1000	0	0	0	0	0
WP_134843474.1	GCF_004535825.1	Segatella	NZ_SGVY01000019.1	5158	6867	+	Downstream	0.441		200	71	29	0	70	71	500	71	29	0	70	71	1000	71	29	0	70	71
WP_134843555.1	GCF_004535825.1	Segatella	NZ_SGVY01000021.1	931	1569	+	Upstream	0.372		200	0	0	0	0	0	500	0	0	0	0	0	930	0	0	0	0	0
WP_134843555.1	GCF_004535825.1	Segatella	NZ_SGVY01000021.1	931	1569	+	Downstream	0.489		200	48	0	48	0	0	500	48	0	48	0	0	1000	48	0	48	0	0
WP_134843744.1	GCF_004535825.1	Segatella	NZ_SGVY01000026.1	50634	51155	+	Upstream	0.413		200	0	0	0	0	0	500	0	0	0	0	0	1000	0	0	0	0	0
WP_134843744.1	GCF_004535825.1	Segatella	NZ_SGVY01000026.1	50634	51155	+	Downstream	0.401		200	0	0	0	0	0	500	46	0	0	46	0	1000	46	0	0	46	0
WP_134843850.1	GCF_004535825.1	Segatella	NZ_SGVY01000029.1	30904	32115	-	Upstream	0.474		200	0	0	0	0	0	500	0	0	0	0	0	1000	0	0	0	0	0
WP_134843850.1	GCF_004535825.1	Segatella	NZ_SGVY01000029.1	30904	32115	-	Downstream	0.437		200	0	0	0	0	0	500	0	0	0	0	0	1000	0	0	0	0	0
WP_134844054.1	GCF_004535825.1	Segatella	NZ_SGVY01000038.1	10474	11751	-	Upstream	0.412		200	0	0	0	0	0	500	0	0	0	0	0	1000	0	0	0	0	0
WP_134844054.1	GCF_004535825.1	Segatella	NZ_SGVY01000038.1	10474	11751	-	Downstream	0.414		200	0	0	0	0	0	500	95	0	95	0	95	1000	164	0	164	0	164
WP_134844076.1	GCF_004535825.1	Segatella	NZ_SGVY01000039.1	12670	12981	+	Upstream	0.394		200	0	0	0	0	0	500	0	0	0	0	0	1000	0	0	0	0	0
WP_134844076.1	GCF_004535825.1	Segatella	NZ_SGVY01000039.1	12670	12981	+	Downstream	0.397		200	0	0	0	0	0	500	0	0	0	0	0	1000	64	64	0	0	64
WP_134844242.1	GCF_004535825.1	Segatella	NZ_SGVY01000047.1	6203	7009	+	Upstream	0.414		200	0	0	0	0	0	500	0	0	0	0	0	1000	68	68	0	0	68
WP_134844242.1	GCF_004535825.1	Segatella	NZ_SGVY01000047.1	6203	7009	+	Downstream	0.42		200	168	0	134	42	134	500	168	0	134	42	134	1000	168	0	134	42	134
WP_167639417.1	GCF_004535825.1	Segatella	NZ_SGVY01000002.1	6340	6492	+	Upstream	0.372		200	0	0	0	0	0	500	0	0	0	0	0	1000	0	0	0	0	0
WP_167639417.1	GCF_004535825.1	Segatella	NZ_SGVY01000002.1	6340	6492	+	Downstream	0.413		200	0	0	0	0	0	500	0	0	0	0	0	1000	0	0	0	0	0
WP_167639562.1	GCF_004535825.1	Segatella	NZ_SGVY01000074.1	11002	12126	-	Upstream	0.2824		200	51	31	49	0	31	340	62	31	60	0	31	340	62	31	60	0	31
WP_167639562.1	GCF_004535825.1	Segatella	NZ_SGVY01000074.1	11002	12126	-	Downstream	0.402		200	0	0	0	0	0	500	0	0	0	0	0	1000	50	0	0	50	50
WP_187349058.1	GCF_004535825.1	Segatella	NZ_SGVY01000001.1	123214	126627	-	Upstream	0.39		200	0	0	0	0	0	500	0	0	0	0	0	1000	0	0	0	0	0
WP_187349058.1	GCF_004535825.1	Segatella	NZ_SGVY01000001.1	123214	126627	-	Downstream	0.379		200	0	0	0	0	0	500	0	0	0	0	0	1000	0	0	0	0	0
WP_246031329.1	GCF_004535825.1	Segatella	NZ_SGVY01000016.1	35794	36255	+	Upstream	0.432		200	0	0	0	0	0	500	0	0	0	0	0	1000	0	0	0	0	0
WP_246031329.1	GCF_004535825.1	Segatella	NZ_SGVY01000016.1	35794	36255	+	Downstream	0.443		200	0	0	0	0	0	500	0	0	0	0	0	1000	0	0	0	0	0
WP_246031379.1	GCF_004535825.1	Segatella	NZ_SGVY01000031.1	12727	13089	+	Upstream	0.424		200	0	0	0	0	0	500	0	0	0	0	0	1000	0	0	0	0	0
WP_246031379.1	GCF_004535825.1	Segatella	NZ_SGVY01000031.1	12727	13089	+	Downstream	0.427		200	60	60	0	0	60	500	60	60	0	0	60	1000	60	60	0	0	60
WP_246031431.1	GCF_004535825.1	Segatella	NZ_SGVY01000055.1	3107	3997	+	Upstream	0.448		200	0	0	0	0	0	500	0	0	0	0	0	1000	0	0	0	0	0
WP_246031431.1	GCF_004535825.1	Segatella	NZ_SGVY01000055.1	3107	3997	+	Downstream	0.482		200	0	0	0	0	0	500	0	0	0	0	0	1000	0	0	0	0	0
WP_004742633.1	GCF_004551525.1	Vibrio	NZ_SATR01000020.1	115376	115714	-	Upstream	0.436		200	0	0	0	0	0	500	0	0	0	0	0	1000	0	0	0	0	0
WP_004742633.1	GCF_004551525.1	Vibrio	NZ_SATR01000020.1	115376	115714	-	Downstream	0.463		200	0	0	0	0	0	500	0	0	0	0	0	1000	0	0	0	0	0
WP_134833698.1	GCF_004551525.1	Vibrio	NZ_SATR01000001.1	74557	75933	-	Upstream	0.429		200	0	0	0	0	0	500	0	0	0	0	0	1000	0	0	0	0	0
WP_134833698.1	GCF_004551525.1	Vibrio	NZ_SATR01000001.1	74557	75933	-	Downstream	0.497		200	0	0	0	0	0	500	0	0	0	0	0	1000	0	0	0	0	0
WP_134833766.1	GCF_004551525.1	Vibrio	NZ_SATR01000001.1	165790	168273	-	Upstream	0.453		200	0	0	0	0	0	500	0	0	0	0	0	1000	0	0	0	0	0
WP_134833766.1	GCF_004551525.1	Vibrio	NZ_SATR01000001.1	165790	168273	-	Downstream	0.454		200	0	0	0	0	0	500	0	0	0	0	0	1000	0	0	0	0	0
WP_134834138.1	GCF_004551525.1	Vibrio	NZ_SATR01000002.1	250786	251385	-	Upstream	0.469		200	0	0	0	0	0	500	0	0	0	0	0	1000	0	0	0	0	0
WP_134834138.1	GCF_004551525.1	Vibrio	NZ_SATR01000002.1	250786	251385	-	Downstream	0.429		200	0	0	0	0	0	500	0	0	0	0	0	1000	0	0	0	0	0
WP_134834229.1	GCF_004551525.1	Vibrio	NZ_SATR01000003.1	103372	104475	-	Upstream	0.386		200	0	0	0	0	0	500	0	0	0	0	0	1000	0	0	0	0	0
WP_134834229.1	GCF_004551525.1	Vibrio	NZ_SATR01000003.1	103372	104475	-	Downstream	0.402		200	0	0	0	0	0	500	0	0	0	0	0	1000	0	0	0	0	0
WP_134834356.1	GCF_004551525.1	Vibrio	NZ_SATR01000004.1	51133	52749	-	Upstream	0.442		200	0	0	0	0	0	500	0	0	0	0	0	1000	0	0	0	0	0
WP_134834356.1	GCF_004551525.1	Vibrio	NZ_SATR01000004.1	51133	52749	-	Downstream	0.465		200	0	0	0	0	0	500	0	0	0	0	0	1000	0	0	0	0	0
WP_134835194.1	GCF_004551525.1	Vibrio	NZ_SATR01000011.1	10982	11422	-	Upstream	0.513		200	0	0	0	0	0	500	0	0	0	0	0	1000	0	0	0	0	0
WP_134835194.1	GCF_004551525.1	Vibrio	NZ_SATR01000011.1	10982	11422	-	Downstream	0.479		200	0	0	0	0	0	500	0	0	0	0	0	1000	0	0	0	0	0
WP_134835855.1	GCF_004551525.1	Vibrio	NZ_SATR01000018.1	57742	58491	-	Upstream	0.417		200	0	0	0	0	0	500	0	0	0	0	0	1000	0	0	0	0	0
WP_134835855.1	GCF_004551525.1	Vibrio	NZ_SATR01000018.1	57742	58491	-	Downstream	0.45		200	0	0	0	0	0	500	0	0	0	0	0	1000	0	0	0	0	0
WP_134835988.1	GCF_004551525.1	Vibrio	NZ_SATR01000020.1	43041	44081	+	Upstream	0.377		200	0	0	0	0	0	500	0	0	0	0	0	1000	0	0	0	0	0
WP_134835988.1	GCF_004551525.1	Vibrio	NZ_SATR01000020.1	43041	44081	+	Downstream	0.397		200	0	0	0	0	0	500	0	0	0	0	0	1000	0	0	0	0	0
WP_134836006.1	GCF_004551525.1	Vibrio	NZ_SATR01000020.1	68595	68996	-	Upstream	0.45		200	0	0	0	0	0	500	0	0	0	0	0	1000	0	0	0	0	0
WP_134836006.1	GCF_004551525.1	Vibrio	NZ_SATR01000020.1	68595	68996	-	Downstream	0.441		200	0	0	0	0	0	500	0	0	0	0	0	1000	0	0	0	0	0
WP_134836012.1	GCF_004551525.1	Vibrio	NZ_SATR01000020.1	74622	74918	+	Upstream	0.434		200	0	0	0	0	0	500	0	0	0	0	0	1000	0	0	0	0	0
WP_134836012.1	GCF_004551525.1	Vibrio	NZ_SATR01000020.1	74622	74918	+	Downstream	0.391		200	0	0	0	0	0	500	0	0	0	0	0	1000	0	0	0	0	0
WP_134836050.1	GCF_004551525.1	Vibrio	NZ_SATR01000020.1	136986	137654	+	Upstream	0.446		200	0	0	0	0	0	500	0	0	0	0	0	1000	0	0	0	0	0
WP_134836050.1	GCF_004551525.1	Vibrio	NZ_SATR01000020.1	136986	137654	+	Downstream	0.423		200	0	0	0	0	0	500	0	0	0	0	0	1000	0	0	0	0	0
WP_134836076.1	GCF_004551525.1	Vibrio	NZ_SATR01000021.1	16650	17540	-	Upstream	0.443		200	0	0	0	0	0	500	0	0	0	0	0	1000	0	0	0	0	0
WP_134836076.1	GCF_004551525.1	Vibrio	NZ_SATR01000021.1	16650	17540	-	Downstream	0.464		200	0	0	0	0	0	500	0	0	0	0	0	1000	0	0	0	0	0
WP_134836155.1	GCF_004551525.1	Vibrio	NZ_SATR01000022.1	24731	26092	-	Upstream	0.46		200	0	0	0	0	0	500	0	0	0	0	0	1000	0	0	0	0	0
WP_134836155.1	GCF_004551525.1	Vibrio	NZ_SATR01000022.1	24731	26092	-	Downstream	0.412		200	0	0	0	0	0	500	0	0	0	0	0	1000	51	51	0	0	51
WP_134836297.1	GCF_004551525.1	Vibrio	NZ_SATR01000024.1	36376	37485	-	Upstream	0.457		200	0	0	0	0	0	500	0	0	0	0	0	1000	0	0	0	0	0
WP_134836297.1	GCF_004551525.1	Vibrio	NZ_SATR01000024.1	36376	37485	-	Downstream	0.44		200	0	0	0	0	0	500	0	0	0	0	0	1000	0	0	0	0	0
WP_134836375.1	GCF_004551525.1	Vibrio	NZ_SATR01000025.1	69721	70662	+	Upstream	0.43		200	0	0	0	0	0	500	0	0	0	0	0	1000	0	0	0	0	0
WP_134836375.1	GCF_004551525.1	Vibrio	NZ_SATR01000025.1	69721	70662	+	Downstream	0.442		200	0	0	0	0	0	500	0	0	0	0	0	1000	0	0	0	0	0
WP_134836957.1	GCF_004551525.1	Vibrio	NZ_SATR01000039.1	28511	29662	-	Upstream	0.399		200	0	0	0	0	0	500	0	0	0	0	0	1000	0	0	0	0	0
WP_134836957.1	GCF_004551525.1	Vibrio	NZ_SATR01000039.1	28511	29662	-	Downstream	0.46		200	0	0	0	0	0	500	0	0	0	0	0	1000	0	0	0	0	0
WP_134836963.1	GCF_004551525.1	Vibrio	NZ_SATR01000039.1	33508	34275	-	Upstream	0.378		200	0	0	0	0	0	500	0	0	0	0	0	1000	0	0	0	0	0
WP_134836963.1	GCF_004551525.1	Vibrio	NZ_SATR01000039.1	33508	34275	-	Downstream	0.45		200	0	0	0	0	0	500	0	0	0	0	0	1000	0	0	0	0	0
WP_167489208.1	GCF_004551525.1	Vibrio	NZ_SATR01000003.1	27559	28143	+	Upstream	0.45		200	0	0	0	0	0	500	0	0	0	0	0	1000	0	0	0	0	0
WP_167489208.1	GCF_004551525.1	Vibrio	NZ_SATR01000003.1	27559	28143	+	Downstream	0.499		200	0	0	0	0	0	500	0	0	0	0	0	1000	0	0	0	0	0
WP_167489316.1	GCF_004551525.1	Vibrio	NZ_SATR01000020.1	30070	31035	-	Upstream	0.452		200	0	0	0	0	0	500	0	0	0	0	0	1000	0	0	0	0	0
WP_167489316.1	GCF_004551525.1	Vibrio	NZ_SATR01000020.1	30070	31035	-	Downstream	0.46		200	0	0	0	0	0	500	0	0	0	0	0	1000	0	0	0	0	0
WP_015546779.1	GCF_004558275.1	Alistipes	NZ_SFDH01000004.1	30780	30962	+	Upstream	0.52		200	0	0	0	0	0	500	0	0	0	0	0	1000	0	0	0	0	0
WP_015546779.1	GCF_004558275.1	Alistipes	NZ_SFDH01000004.1	30780	30962	+	Downstream	0.654		200	0	0	0	0	0	500	0	0	0	0	0	1000	0	0	0	0	0
WP_022061634.1	GCF_004558275.1	Alistipes	NZ_SFDH01000028.1	33163	34128	-	Upstream	0.513		200	17	0	17	0	0	345	34	0	34	0	0	345	34	0	34	0	0
WP_022061634.1	GCF_004558275.1	Alistipes	NZ_SFDH01000028.1	33163	34128	-	Downstream	0.619		200	0	0	0	0	0	500	0	0	0	0	0	1000	0	0	0	0	0
WP_022061651.1	GCF_004558275.1	Alistipes	NZ_SFDH01000025.1	22050	22490	+	Upstream	0.485		200	0	0	0	0	0	500	0	0	0	0	0	1000	0	0	0	0	0
WP_022061651.1	GCF_004558275.1	Alistipes	NZ_SFDH01000025.1	22050	22490	+	Downstream	0.601		200	0	0	0	0	0	500	0	0	0	0	0	1000	0	0	0	0	0
WP_044054731.1	GCF_004558275.1	Alistipes	NZ_SFDH01000016.1	2670	3308	+	Upstream	0.587		200	0	0	0	0	0	500	0	0	0	0	0	1000	0	0	0	0	0
WP_044054731.1	GCF_004558275.1	Alistipes	NZ_SFDH01000016.1	2670	3308	+	Downstream	0.528		200	47	0	0	47	0	500	90	43	0	47	43	1000	161	43	0	118	113
WP_118406503.1	GCF_004558275.1	Alistipes	NZ_SFDH01000021.1	4464	7604	-	Upstream	0.631		200	0	0	0	0	0	500	0	0	0	0	0	1000	0	0	0	0	0
WP_118406503.1	GCF_004558275.1	Alistipes	NZ_SFDH01000021.1	4464	7604	-	Downstream	0.599		200	0	0	0	0	0	500	0	0	0	0	0	1000	0	0	0	0	0
WP_138266048.1	GCF_004558275.1	Alistipes	NZ_SFDH01000007.1	128133	128834	-	Upstream	0.59		200	0	0	0	0	0	500	0	0	0	0	0	1000	0	0	0	0	0
WP_138266048.1	GCF_004558275.1	Alistipes	NZ_SFDH01000007.1	128133	128834	-	Downstream	0.552		200	0	0	0	0	0	500	0	0	0	0	0	1000	0	0	0	0	0
WP_138266174.1	GCF_004558275.1	Alistipes	NZ_SFDH01000008.1	5665	6270	+	Upstream	0.608		200	0	0	0	0	0	500	0	0	0	0	0	1000	0	0	0	0	0
WP_138266174.1	GCF_004558275.1	Alistipes	NZ_SFDH01000008.1	5665	6270	+	Downstream	0.604		200	0	0	0	0	0	500	0	0	0	0	0	1000	0	0	0	0	0
WP_168948888.1	GCF_004558275.1	Alistipes	NZ_SFDH01000011.1	50152	50712	+	Upstream	0.648		200	0	0	0	0	0	500	0	0	0	0	0	1000	0	0	0	0	0
WP_168948888.1	GCF_004558275.1	Alistipes	NZ_SFDH01000011.1	50152	50712	+	Downstream	0.669		200	0	0	0	0	0	500	0	0	0	0	0	1000	0	0	0	0	0
WP_217726907.1	GCF_004558275.1	Alistipes	NZ_SFDH01000015.1	7303	8682	+	Upstream	0.579		200	0	0	0	0	0	500	0	0	0	0	0	1000	0	0	0	0	0
WP_217726907.1	GCF_004558275.1	Alistipes	NZ_SFDH01000015.1	7303	8682	+	Downstream	0.652		200	0	0	0	0	0	500	0	0	0	0	0	1000	0	0	0	0	0
WP_229095979.1	GCF_004558275.1	Alistipes	NZ_SFDH01000021.1	28097	29686	-	Upstream	0.566		200	0	0	0	0	0	500	0	0	0	0	0	1000	0	0	0	0	0
WP_229095979.1	GCF_004558275.1	Alistipes	NZ_SFDH01000021.1	28097	29686	-	Downstream	0.607		200	0	0	0	0	0	500	0	0	0	0	0	1000	0	0	0	0	0
WP_278409282.1	GCF_004558275.1	Alistipes	NZ_SFDH01000003.1	34819	36207	-	Upstream	0.574		200	0	0	0	0	0	500	0	0	0	0	0	1000	0	0	0	0	0
WP_278409282.1	GCF_004558275.1	Alistipes	NZ_SFDH01000003.1	34819	36207	-	Downstream	0.617		200	0	0	0	0	0	500	0	0	0	0	0	1000	0	0	0	0	0
WP_278409421.1	GCF_004558275.1	Alistipes	NZ_SFDH01000006.1	72866	75595	+	Upstream	0.682		200	0	0	0	0	0	500	0	0	0	0	0	1000	0	0	0	0	0
WP_278409421.1	GCF_004558275.1	Alistipes	NZ_SFDH01000006.1	72866	75595	+	Downstream	0.522		200	0	0	0	0	0	500	0	0	0	0	0	1000	36	0	0	36	0
WP_278409436.1	GCF_004558275.1	Alistipes	NZ_SFDH01000007.1	21673	22623	-	Upstream	0.571		200	0	0	0	0	0	500	33	33	0	0	33	1000	33	33	0	0	33
WP_278409436.1	GCF_004558275.1	Alistipes	NZ_SFDH01000007.1	21673	22623	-	Downstream	0.577		200	0	0	0	0	0	500	0	0	0	0	0	1000	0	0	0	0	0
WP_278409459.1	GCF_004558275.1	Alistipes	NZ_SFDH01000007.1	96289	98865	+	Upstream	0.641		200	0	0	0	0	0	500	0	0	0	0	0	1000	0	0	0	0	0
WP_278409459.1	GCF_004558275.1	Alistipes	NZ_SFDH01000007.1	96289	98865	+	Downstream	0.625		200	0	0	0	0	0	500	0	0	0	0	0	1000	0	0	0	0	0
WP_278409770.1	GCF_004558275.1	Alistipes	NZ_SFDH01000014.1	34731	35831	+	Upstream	0.565		200	0	0	0	0	0	500	0	0	0	0	0	1000	0	0	0	0	0
WP_278409770.1	GCF_004558275.1	Alistipes	NZ_SFDH01000014.1	34731	35831	+	Downstream	0.641		200	0	0	0	0	0	500	0	0	0	0	0	1000	0	0	0	0	0
WP_278409821.1	GCF_004558275.1	Alistipes	NZ_SFDH01000016.1	36054	37157	-	Upstream	0.589		200	0	0	0	0	0	500	0	0	0	0	0	1000	0	0	0	0	0
WP_278409821.1	GCF_004558275.1	Alistipes	NZ_SFDH01000016.1	36054	37157	-	Downstream	0.608		200	0	0	0	0	0	500	0	0	0	0	0	1000	0	0	0	0	0
WP_278410307.1	GCF_004558275.1	Alistipes	NZ_SFDH01000023.1	15397	17460	-	Upstream	0.51		200	0	0	0	0	0	500	0	0	0	0	0	1000	0	0	0	0	0
WP_278410307.1	GCF_004558275.1	Alistipes	NZ_SFDH01000023.1	15397	17460	-	Downstream	0.629		200	0	0	0	0	0	500	0	0	0	0	0	1000	0	0	0	0	0
WP_278410373.1	GCF_004558275.1	Alistipes	NZ_SFDH01000026.1	29297	31765	-	Upstream	0.563		200	0	0	0	0	0	500	0	0	0	0	0	1000	0	0	0	0	0
WP_278410373.1	GCF_004558275.1	Alistipes	NZ_SFDH01000026.1	29297	31765	-	Downstream	0.66		200	0	0	0	0	0	500	0	0	0	0	0	1000	0	0	0	0	0
WP_278410399.1	GCF_004558275.1	Alistipes	NZ_SFDH01000029.1	16271	17734	-	Upstream	0.611		200	0	0	0	0	0	500	0	0	0	0	0	1000	0	0	0	0	0
WP_278410399.1	GCF_004558275.1	Alistipes	NZ_SFDH01000029.1	16271	17734	-	Downstream	0.632		200	0	0	0	0	0	500	0	0	0	0	0	1000	0	0	0	0	0
WP_278410482.1	GCF_004558275.1	Alistipes	NZ_SFDH01000036.1	3118	5364	-	Upstream	0.607		200	0	0	0	0	0	500	0	0	0	0	0	1000	0	0	0	0	0
WP_278410482.1	GCF_004558275.1	Alistipes	NZ_SFDH01000036.1	3118	5364	-	Downstream	0.634		200	0	0	0	0	0	500	0	0	0	0	0	1000	0	0	0	0	0
WP_135035137.1	GCF_004570525.1	Streptococcus	NZ_SPPZ01000001.1	61457	61936	-	Upstream	0.332	genome holds no homolog flank that entered the comparison	200	0	0	0	0	0	500	0	0	0	0	0	1000	0	0	0	0	0
WP_135035137.1	GCF_004570525.1	Streptococcus	NZ_SPPZ01000001.1	61457	61936	-	Downstream	0.336	genome holds no homolog flank that entered the comparison	200	0	0	0	0	0	500	0	0	0	0	0	1000	0	0	0	0	0
WP_135035533.1	GCF_004570525.1	Streptococcus	NZ_SPPZ01000003.1	4077	4592	+	Upstream	0.408	genome holds no homolog flank that entered the comparison	200	0	0	0	0	0	500	0	0	0	0	0	1000	0	0	0	0	0
WP_135035533.1	GCF_004570525.1	Streptococcus	NZ_SPPZ01000003.1	4077	4592	+	Downstream	0.394	genome holds no homolog flank that entered the comparison	200	0	0	0	0	0	500	0	0	0	0	0	1000	34	0	0	34	0
WP_135035590.1	GCF_004570525.1	Streptococcus	NZ_SPPZ01000003.1	28524	29873	+	Upstream	0.422	genome holds no homolog flank that entered the comparison	200	0	0	0	0	0	500	0	0	0	0	0	1000	0	0	0	0	0
WP_135035590.1	GCF_004570525.1	Streptococcus	NZ_SPPZ01000003.1	28524	29873	+	Downstream	0.461	genome holds no homolog flank that entered the comparison	200	0	0	0	0	0	500	0	0	0	0	0	1000	0	0	0	0	0
WP_135035630.1	GCF_004570525.1	Streptococcus	NZ_SPPZ01000003.1	50434	51075	+	Upstream	0.395	genome holds no homolog flank that entered the comparison	200	0	0	0	0	0	500	0	0	0	0	0	1000	0	0	0	0	0
WP_135035630.1	GCF_004570525.1	Streptococcus	NZ_SPPZ01000003.1	50434	51075	+	Downstream	0.466	genome holds no homolog flank that entered the comparison	200	0	0	0	0	0	500	0	0	0	0	0	1000	0	0	0	0	0
WP_135035632.1	GCF_004570525.1	Streptococcus	NZ_SPPZ01000003.1	51085	51714	+	Upstream	0.413	genome holds no homolog flank that entered the comparison	200	0	0	0	0	0	500	0	0	0	0	0	1000	0	0	0	0	0
WP_135035632.1	GCF_004570525.1	Streptococcus	NZ_SPPZ01000003.1	51085	51714	+	Downstream	0.444	genome holds no homolog flank that entered the comparison	200	0	0	0	0	0	500	0	0	0	0	0	1000	0	0	0	0	0
WP_135036435.1	GCF_004570525.1	Streptococcus	NZ_SPPZ01000012.1	5763	6905	+	Upstream	0.401	genome holds no homolog flank that entered the comparison	200	0	0	0	0	0	500	0	0	0	0	0	1000	0	0	0	0	0
WP_135036435.1	GCF_004570525.1	Streptococcus	NZ_SPPZ01000012.1	5763	6905	+	Downstream	0.404	genome holds no homolog flank that entered the comparison	200	0	0	0	0	0	500	0	0	0	0	0	1000	0	0	0	0	0
WP_135036467.1	GCF_004570525.1	Streptococcus	NZ_SPPZ01000012.1	15527	17212	-	Upstream	0.432	genome holds no homolog flank that entered the comparison	200	0	0	0	0	0	500	0	0	0	0	0	1000	0	0	0	0	0
WP_135036467.1	GCF_004570525.1	Streptococcus	NZ_SPPZ01000012.1	15527	17212	-	Downstream	0.434	genome holds no homolog flank that entered the comparison	200	0	0	0	0	0	500	0	0	0	0	0	1000	0	0	0	0	0
WP_135036553.1	GCF_004570525.1	Streptococcus	NZ_SPPZ01000013.1	15471	16124	-	Upstream	0.428	genome holds no homolog flank that entered the comparison	200	0	0	0	0	0	500	0	0	0	0	0	1000	0	0	0	0	0
WP_135036553.1	GCF_004570525.1	Streptococcus	NZ_SPPZ01000013.1	15471	16124	-	Downstream	0.41	genome holds no homolog flank that entered the comparison	200	0	0	0	0	0	500	0	0	0	0	0	1000	0	0	0	0	0
WP_135036746.1	GCF_004570525.1	Streptococcus	NZ_SPPZ01000015.1	25620	26960	-	Upstream	0.4	genome holds no homolog flank that entered the comparison	200	0	0	0	0	0	500	0	0	0	0	0	1000	0	0	0	0	0
WP_135036746.1	GCF_004570525.1	Streptococcus	NZ_SPPZ01000015.1	25620	26960	-	Downstream	0.396	genome holds no homolog flank that entered the comparison	200	0	0	0	0	0	500	0	0	0	0	0	1000	0	0	0	0	0
WP_135036796.1	GCF_004570525.1	Streptococcus	NZ_SPPZ01000016.1	24436	24975	+	Upstream	0.432	genome holds no homolog flank that entered the comparison	200	0	0	0	0	0	500	0	0	0	0	0	1000	0	0	0	0	0
WP_135036796.1	GCF_004570525.1	Streptococcus	NZ_SPPZ01000016.1	24436	24975	+	Downstream	0.419	genome holds no homolog flank that entered the comparison	200	0	0	0	0	0	500	0	0	0	0	0	1000	0	0	0	0	0
WP_135036816.1	GCF_004570525.1	Streptococcus	NZ_SPPZ01000017.1	5235	5870	+	Upstream	0.392	genome holds no homolog flank that entered the comparison	200	0	0	0	0	0	500	0	0	0	0	0	1000	0	0	0	0	0
WP_135036816.1	GCF_004570525.1	Streptococcus	NZ_SPPZ01000017.1	5235	5870	+	Downstream	0.427	genome holds no homolog flank that entered the comparison	200	0	0	0	0	0	500	0	0	0	0	0	1000	0	0	0	0	0
WP_135036938.1	GCF_004570525.1	Streptococcus	NZ_SPPZ01000018.1	15176	15733	+	Upstream	0.397	genome holds no homolog flank that entered the comparison	200	0	0	0	0	0	500	0	0	0	0	0	1000	0	0	0	0	0
WP_135036938.1	GCF_004570525.1	Streptococcus	NZ_SPPZ01000018.1	15176	15733	+	Downstream	0.506	genome holds no homolog flank that entered the comparison	200	0	0	0	0	0	500	0	0	0	0	0	1000	0	0	0	0	0
WP_135037079.1	GCF_004570525.1	Streptococcus	NZ_SPPZ01000020.1	17501	18334	+	Upstream	0.442	genome holds no homolog flank that entered the comparison	200	0	0	0	0	0	500	0	0	0	0	0	1000	0	0	0	0	0
WP_135037079.1	GCF_004570525.1	Streptococcus	NZ_SPPZ01000020.1	17501	18334	+	Downstream	0.427	genome holds no homolog flank that entered the comparison	200	0	0	0	0	0	500	0	0	0	0	0	1000	0	0	0	0	0
WP_135037393.1	GCF_004570525.1	Streptococcus	NZ_SPPZ01000024.1	18122	19327	+	Upstream	0.425	genome holds no homolog flank that entered the comparison	200	0	0	0	0	0	500	0	0	0	0	0	1000	0	0	0	0	0
WP_135037393.1	GCF_004570525.1	Streptococcus	NZ_SPPZ01000024.1	18122	19327	+	Downstream	0.387	genome holds no homolog flank that entered the comparison	200	0	0	0	0	0	500	0	0	0	0	0	1000	0	0	0	0	0
WP_135038220.1	GCF_004570525.1	Streptococcus	NZ_SPPZ01000044.1	11474	11698	+	Upstream	0.422	genome holds no homolog flank that entered the comparison	200	0	0	0	0	0	500	0	0	0	0	0	1000	0	0	0	0	0
WP_135038220.1	GCF_004570525.1	Streptococcus	NZ_SPPZ01000044.1	11474	11698	+	Downstream	0.418	genome holds no homolog flank that entered the comparison	200	0	0	0	0	0	500	0	0	0	0	0	1000	0	0	0	0	0
WP_135038233.1	GCF_004570525.1	Streptococcus	NZ_SPPZ01000045.1	9433	13089	+	Upstream	0.438	genome holds no homolog flank that entered the comparison	200	0	0	0	0	0	500	0	0	0	0	0	1000	0	0	0	0	0
WP_135038233.1	GCF_004570525.1	Streptococcus	NZ_SPPZ01000045.1	9433	13089	+	Downstream	0.398	genome holds no homolog flank that entered the comparison	200	0	0	0	0	0	500	0	0	0	0	0	1000	0	0	0	0	0
WP_135038484.1	GCF_004570525.1	Streptococcus	NZ_SPPZ01000058.1	1101	2057	-	Upstream	0.452	genome holds no homolog flank that entered the comparison	200	0	0	0	0	0	500	0	0	0	0	0	1000	0	0	0	0	0
WP_135038484.1	GCF_004570525.1	Streptococcus	NZ_SPPZ01000058.1	1101	2057	-	Downstream	0.432	genome holds no homolog flank that entered the comparison	200	0	0	0	0	0	500	0	0	0	0	0	1000	0	0	0	0	0
WP_135038624.1	GCF_004570525.1	Streptococcus	NZ_SPPZ01000065.1	2960	4630	-	Upstream	0.42	genome holds no homolog flank that entered the comparison	200	30	0	0	30	0	500	30	0	0	30	0	1000	30	0	0	30	0
WP_135038624.1	GCF_004570525.1	Streptococcus	NZ_SPPZ01000065.1	2960	4630	-	Downstream	0.432	genome holds no homolog flank that entered the comparison	200	0	0	0	0	0	500	0	0	0	0	0	1000	0	0	0	0	0
WP_194181246.1	GCF_004570525.1	Streptococcus	NZ_SPPZ01000016.1	17561	21100	+	Upstream	0.404	genome holds no homolog flank that entered the comparison	200	0	0	0	0	0	500	0	0	0	0	0	1000	0	0	0	0	0
WP_194181246.1	GCF_004570525.1	Streptococcus	NZ_SPPZ01000016.1	17561	21100	+	Downstream	0.393	genome holds no homolog flank that entered the comparison	200	0	0	0	0	0	500	0	0	0	0	0	1000	0	0	0	0	0
WP_306766728.1	GCF_004570525.1	Streptococcus	NZ_SPPZ01000106.1	90	254	+	Downstream	0.392	genome holds no homolog flank that entered the comparison	200	0	0	0	0	0	500	0	0	0	0	0	1000	0	0	0	0	0
WP_126831326.1	GCF_004684045.1	Vagococcus	NZ_SRHU01000013.1	75187	75363	-	Upstream	0.35		200	0	0	0	0	0	500	0	0	0	0	0	1000	0	0	0	0	0
WP_126831326.1	GCF_004684045.1	Vagococcus	NZ_SRHU01000013.1	75187	75363	-	Downstream	0.396		200	0	0	0	0	0	500	0	0	0	0	0	1000	0	0	0	0	0
WP_135253362.1	GCF_004684045.1	Vagococcus	NZ_SRHU01000002.1	47711	48256	-	Upstream	0.359		200	0	0	0	0	0	500	0	0	0	0	0	1000	0	0	0	0	0
WP_135253362.1	GCF_004684045.1	Vagococcus	NZ_SRHU01000002.1	47711	48256	-	Downstream	0.37		200	0	0	0	0	0	500	0	0	0	0	0	1000	0	0	0	0	0
WP_135253386.1	GCF_004684045.1	Vagococcus	NZ_SRHU01000003.1	13830	15575	-	Upstream	0.343		200	0	0	0	0	0	500	0	0	0	0	0	1000	0	0	0	0	0
WP_135253386.1	GCF_004684045.1	Vagococcus	NZ_SRHU01000003.1	13830	15575	-	Downstream	0.359		200	0	0	0	0	0	500	0	0	0	0	0	1000	0	0	0	0	0
WP_135253524.1	GCF_004684045.1	Vagococcus	NZ_SRHU01000006.1	56787	57767	+	Upstream	0.385		200	0	0	0	0	0	500	0	0	0	0	0	1000	0	0	0	0	0
WP_135253524.1	GCF_004684045.1	Vagococcus	NZ_SRHU01000006.1	56787	57767	+	Downstream	0.33		200	0	0	0	0	0	500	0	0	0	0	0	1000	0	0	0	0	0
WP_135253556.1	GCF_004684045.1	Vagococcus	NZ_SRHU01000007.1	19387	20373	-	Upstream	0.295		200	0	0	0	0	0	500	0	0	0	0	0	1000	0	0	0	0	0
WP_135253556.1	GCF_004684045.1	Vagococcus	NZ_SRHU01000007.1	19387	20373	-	Downstream	0.344		200	0	0	0	0	0	500	0	0	0	0	0	1000	0	0	0	0	0
WP_135253733.1	GCF_004684045.1	Vagococcus	NZ_SRHU01000008.1	158483	159979	-	Upstream	0.345		200	0	0	0	0	0	500	0	0	0	0	0	1000	0	0	0	0	0
WP_135253733.1	GCF_004684045.1	Vagococcus	NZ_SRHU01000008.1	158483	159979	-	Downstream	0.343		200	0	0	0	0	0	500	0	0	0	0	0	1000	0	0	0	0	0
WP_135253843.1	GCF_004684045.1	Vagococcus	NZ_SRHU01000009.1	68329	69420	-	Upstream	0.359		200	0	0	0	0	0	500	34	0	34	0	34	1000	216	0	216	0	216
WP_135253843.1	GCF_004684045.1	Vagococcus	NZ_SRHU01000009.1	68329	69420	-	Downstream	0.318		200	0	0	0	0	0	500	0	0	0	0	0	1000	0	0	0	0	0
WP_135253897.1	GCF_004684045.1	Vagococcus	NZ_SRHU01000010.1	19348	20352	+	Upstream	0.354		200	0	0	0	0	0	500	0	0	0	0	0	1000	0	0	0	0	0
WP_135253897.1	GCF_004684045.1	Vagococcus	NZ_SRHU01000010.1	19348	20352	+	Downstream	0.347		200	0	0	0	0	0	500	0	0	0	0	0	1000	0	0	0	0	0
WP_135254104.1	GCF_004684045.1	Vagococcus	NZ_SRHU01000013.1	51945	53066	-	Upstream	0.371		200	0	0	0	0	0	500	0	0	0	0	0	1000	0	0	0	0	0
WP_135254104.1	GCF_004684045.1	Vagococcus	NZ_SRHU01000013.1	51945	53066	-	Downstream	0.366		200	0	0	0	0	0	500	0	0	0	0	0	1000	0	0	0	0	0
WP_135254167.1	GCF_004684045.1	Vagococcus	NZ_SRHU01000013.1	83694	84758	-	Upstream	0.341		200	0	0	0	0	0	500	0	0	0	0	0	1000	0	0	0	0	0
WP_135254167.1	GCF_004684045.1	Vagococcus	NZ_SRHU01000013.1	83694	84758	-	Downstream	0.361		200	0	0	0	0	0	500	0	0	0	0	0	1000	0	0	0	0	0
WP_135254540.1	GCF_004684045.1	Vagococcus	NZ_SRHU01000023.1	111986	112861	+	Upstream	0.344		200	0	0	0	0	0	500	0	0	0	0	0	1000	0	0	0	0	0
WP_135254540.1	GCF_004684045.1	Vagococcus	NZ_SRHU01000023.1	111986	112861	+	Downstream	0.341		200	0	0	0	0	0	500	0	0	0	0	0	1000	0	0	0	0	0
WP_135254573.1	GCF_004684045.1	Vagococcus	NZ_SRHU01000023.1	149824	150702	+	Upstream	0.36		200	0	0	0	0	0	500	0	0	0	0	0	1000	0	0	0	0	0
WP_135254573.1	GCF_004684045.1	Vagococcus	NZ_SRHU01000023.1	149824	150702	+	Downstream	0.325		200	0	0	0	0	0	500	0	0	0	0	0	1000	0	0	0	0	0
WP_135254599.1	GCF_004684045.1	Vagococcus	NZ_SRHU01000023.1	180610	180945	-	Upstream	0.365		200	0	0	0	0	0	500	0	0	0	0	0	1000	0	0	0	0	0
WP_135254599.1	GCF_004684045.1	Vagococcus	NZ_SRHU01000023.1	180610	180945	-	Downstream	0.313		200	0	0	0	0	0	500	0	0	0	0	0	1000	0	0	0	0	0
WP_135254855.1	GCF_004684045.1	Vagococcus	NZ_SRHU01000024.1	245816	246574	+	Upstream	0.337		200	0	0	0	0	0	500	0	0	0	0	0	1000	0	0	0	0	0
WP_135254855.1	GCF_004684045.1	Vagococcus	NZ_SRHU01000024.1	245816	246574	+	Downstream	0.36		200	0	0	0	0	0	500	0	0	0	0	0	1000	0	0	0	0	0
WP_135254923.1	GCF_004684045.1	Vagococcus	NZ_SRHU01000027.1	7295	8113	+	Upstream	0.355		200	0	0	0	0	0	500	0	0	0	0	0	1000	0	0	0	0	0
WP_135254923.1	GCF_004684045.1	Vagococcus	NZ_SRHU01000027.1	7295	8113	+	Downstream	0.374		200	0	0	0	0	0	500	0	0	0	0	0	1000	0	0	0	0	0
WP_135254980.1	GCF_004684045.1	Vagococcus	NZ_SRHU01000027.1	72692	73048	+	Upstream	0.347		200	0	0	0	0	0	500	0	0	0	0	0	1000	0	0	0	0	0
WP_135254980.1	GCF_004684045.1	Vagococcus	NZ_SRHU01000027.1	72692	73048	+	Downstream	0.371		200	32	0	0	32	0	500	32	0	0	32	0	1000	32	0	0	32	0
WP_135255081.1	GCF_004684045.1	Vagococcus	NZ_SRHU01000035.1	6768	7706	-	Upstream	0.38		200	0	0	0	0	0	500	0	0	0	0	0	1000	0	0	0	0	0
WP_135255081.1	GCF_004684045.1	Vagococcus	NZ_SRHU01000035.1	6768	7706	-	Downstream	0.375		200	57	0	57	0	57	500	144	0	111	34	111	1000	144	0	111	34	111
WP_135255199.1	GCF_004684045.1	Vagococcus	NZ_SRHU01000036.1	60288	62213	-	Upstream	0.359		200	0	0	0	0	0	500	0	0	0	0	0	1000	25	25	0	0	25
WP_135255199.1	GCF_004684045.1	Vagococcus	NZ_SRHU01000036.1	60288	62213	-	Downstream	0.341		200	0	0	0	0	0	500	0	0	0	0	0	1000	0	0	0	0	0
WP_167790879.1	GCF_004684045.1	Vagococcus	NZ_SRHU01000008.1	114003	114974	-	Upstream	0.363		200	0	0	0	0	0	500	0	0	0	0	0	1000	0	0	0	0	0
WP_167790879.1	GCF_004684045.1	Vagococcus	NZ_SRHU01000008.1	114003	114974	-	Downstream	0.345		200	0	0	0	0	0	500	0	0	0	0	0	1000	0	0	0	0	0
WP_241856686.1	GCF_004684045.1	Vagococcus	NZ_SRHU01000015.1	24149	24886	+	Upstream	0.333		200	0	0	0	0	0	500	0	0	0	0	0	1000	0	0	0	0	0
WP_241856686.1	GCF_004684045.1	Vagococcus	NZ_SRHU01000015.1	24149	24886	+	Downstream	0.386		200	0	0	0	0	0	500	0	0	0	0	0	1000	0	0	0	0	0
WP_003497661.1	GCF_004766515.1	Rhizobium	NZ_QERH01000002.1	276092	276295	-	Upstream	0.56		200	0	0	0	0	0	500	0	0	0	0	0	1000	0	0	0	0	0
WP_003497661.1	GCF_004766515.1	Rhizobium	NZ_QERH01000002.1	276092	276295	-	Downstream	0.638		200	0	0	0	0	0	500	0	0	0	0	0	1000	0	0	0	0	0
WP_003507760.1	GCF_004766515.1	Rhizobium	NZ_QERH01000017.1	2876	3247	-	Upstream	0.593		200	0	0	0	0	0	500	0	0	0	0	0	1000	0	0	0	0	0
WP_003507760.1	GCF_004766515.1	Rhizobium	NZ_QERH01000017.1	2876	3247	-	Downstream	0.583		200	0	0	0	0	0	500	0	0	0	0	0	1000	0	0	0	0	0
WP_003525039.1	GCF_004766515.1	Rhizobium	NZ_QERH01000001.1	927375	927908	+	Upstream	0.611		200	0	0	0	0	0	500	0	0	0	0	0	1000	0	0	0	0	0
WP_003525039.1	GCF_004766515.1	Rhizobium	NZ_QERH01000001.1	927375	927908	+	Downstream	0.612		200	0	0	0	0	0	500	0	0	0	0	0	1000	0	0	0	0	0
WP_035236624.1	GCF_004766515.1	Rhizobium	NZ_QERH01000004.1	249563	250348	+	Upstream	0.549		200	0	0	0	0	0	500	0	0	0	0	0	1000	0	0	0	0	0
WP_035236624.1	GCF_004766515.1	Rhizobium	NZ_QERH01000004.1	249563	250348	+	Downstream	0.568		200	0	0	0	0	0	500	0	0	0	0	0	1000	0	0	0	0	0
WP_046798591.1	GCF_004766515.1	Rhizobium	NZ_QERH01000001.1	274500	275102	+	Upstream	0.604		200	0	0	0	0	0	500	0	0	0	0	0	1000	0	0	0	0	0
WP_046798591.1	GCF_004766515.1	Rhizobium	NZ_QERH01000001.1	274500	275102	+	Downstream	0.595		200	0	0	0	0	0	500	0	0	0	0	0	1000	0	0	0	0	0
WP_059753224.1	GCF_004766515.1	Rhizobium	NZ_QERH01000001.1	967345	968535	+	Upstream	0.612		200	0	0	0	0	0	500	0	0	0	0	0	1000	0	0	0	0	0
WP_059753224.1	GCF_004766515.1	Rhizobium	NZ_QERH01000001.1	967345	968535	+	Downstream	0.586		200	0	0	0	0	0	500	0	0	0	0	0	1000	0	0	0	0	0
WP_077984241.1	GCF_004766515.1	Rhizobium	NZ_QERH01000010.1	18285	18728	-	Upstream	0.612		200	0	0	0	0	0	500	0	0	0	0	0	1000	0	0	0	0	0
WP_077984241.1	GCF_004766515.1	Rhizobium	NZ_QERH01000010.1	18285	18728	-	Downstream	0.642		200	0	0	0	0	0	500	0	0	0	0	0	1000	0	0	0	0	0
WP_080815495.1	GCF_004766515.1	Rhizobium	NZ_QERH01000005.1	269130	270197	-	Upstream	0.63		200	0	0	0	0	0	500	0	0	0	0	0	1000	0	0	0	0	0
WP_080815495.1	GCF_004766515.1	Rhizobium	NZ_QERH01000005.1	269130	270197	-	Downstream	0.62		200	0	0	0	0	0	500	0	0	0	0	0	1000	0	0	0	0	0
WP_080817060.1	GCF_004766515.1	Rhizobium	NZ_QERH01000001.1	860438	860827	-	Upstream	0.532		200	0	0	0	0	0	500	0	0	0	0	0	1000	0	0	0	0	0
WP_080817060.1	GCF_004766515.1	Rhizobium	NZ_QERH01000001.1	860438	860827	-	Downstream	0.611		200	0	0	0	0	0	500	0	0	0	0	0	1000	0	0	0	0	0
WP_080818327.1	GCF_004766515.1	Rhizobium	NZ_QERH01000004.1	390740	391567	+	Upstream	0.624		200	0	0	0	0	0	500	0	0	0	0	0	1000	0	0	0	0	0
WP_080818327.1	GCF_004766515.1	Rhizobium	NZ_QERH01000004.1	390740	391567	+	Downstream	0.588		200	0	0	0	0	0	500	0	0	0	0	0	1000	0	0	0	0	0
WP_127755919.1	GCF_004766515.1	Rhizobium	NZ_QERH01000001.1	1002350	1003183	+	Upstream	0.627		200	0	0	0	0	0	500	0	0	0	0	0	1000	0	0	0	0	0
WP_127755919.1	GCF_004766515.1	Rhizobium	NZ_QERH01000001.1	1002350	1003183	+	Downstream	0.566		200	0	0	0	0	0	500	0	0	0	0	0	1000	0	0	0	0	0
WP_127756796.1	GCF_004766515.1	Rhizobium	NZ_QERH01000004.1	179645	180610	-	Upstream	0.592		200	0	0	0	0	0	500	0	0	0	0	0	1000	0	0	0	0	0
WP_127756796.1	GCF_004766515.1	Rhizobium	NZ_QERH01000004.1	179645	180610	-	Downstream	0.587		200	0	0	0	0	0	500	0	0	0	0	0	1000	0	0	0	0	0
WP_135397061.1	GCF_004766515.1	Rhizobium	NZ_QERH01000002.1	167832	168824	+	Upstream	0.54		200	0	0	0	0	0	500	0	0	0	0	0	1000	0	0	0	0	0
WP_135397061.1	GCF_004766515.1	Rhizobium	NZ_QERH01000002.1	167832	168824	+	Downstream	0.496		200	0	0	0	0	0	500	0	0	0	0	0	1000	0	0	0	0	0
WP_135397527.1	GCF_004766515.1	Rhizobium	NZ_QERH01000002.1	952402	953586	+	Upstream	0.582		200	0	0	0	0	0	500	0	0	0	0	0	1000	0	0	0	0	0
WP_135397527.1	GCF_004766515.1	Rhizobium	NZ_QERH01000002.1	952402	953586	+	Downstream	0.543		200	0	0	0	0	0	500	0	0	0	0	0	1000	0	0	0	0	0
WP_135397961.1	GCF_004766515.1	Rhizobium	NZ_QERH01000003.1	228852	229226	+	Upstream	0.532		200	0	0	0	0	0	500	0	0	0	0	0	1000	0	0	0	0	0
WP_135397961.1	GCF_004766515.1	Rhizobium	NZ_QERH01000003.1	228852	229226	+	Downstream	0.505		200	0	0	0	0	0	500	0	0	0	0	0	1000	0	0	0	0	0
WP_135398604.1	GCF_004766515.1	Rhizobium	NZ_QERH01000007.1	102488	103243	+	Upstream	0.626		200	0	0	0	0	0	500	0	0	0	0	0	1000	0	0	0	0	0
WP_135398604.1	GCF_004766515.1	Rhizobium	NZ_QERH01000007.1	102488	103243	+	Downstream	0.646		200	0	0	0	0	0	500	0	0	0	0	0	1000	0	0	0	0	0
WP_135398992.1	GCF_004766515.1	Rhizobium	NZ_QERH01000008.1	193875	194888	-	Upstream	0.605		200	0	0	0	0	0	500	0	0	0	0	0	1000	0	0	0	0	0
WP_135398992.1	GCF_004766515.1	Rhizobium	NZ_QERH01000008.1	193875	194888	-	Downstream	0.599		200	0	0	0	0	0	500	0	0	0	0	0	1000	0	0	0	0	0
WP_135399449.1	GCF_004766515.1	Rhizobium	NZ_QERH01000012.1	63054	63968	+	Upstream	0.561		200	0	0	0	0	0	500	0	0	0	0	0	1000	0	0	0	0	0
WP_135399449.1	GCF_004766515.1	Rhizobium	NZ_QERH01000012.1	63054	63968	+	Downstream	0.572		200	0	0	0	0	0	500	0	0	0	0	0	1000	0	0	0	0	0
WP_135399561.1	GCF_004766515.1	Rhizobium	NZ_QERH01000015.1	2905	4404	+	Upstream	0.522		200	0	0	0	0	0	500	0	0	0	0	0	1000	0	0	0	0	0
WP_135399561.1	GCF_004766515.1	Rhizobium	NZ_QERH01000015.1	2905	4404	+	Downstream	0.607		200	0	0	0	0	0	500	0	0	0	0	0	1000	0	0	0	0	0
WP_167857101.1	GCF_004766515.1	Rhizobium	NZ_QERH01000006.1	199869	201437	+	Upstream	0.597		200	0	0	0	0	0	500	0	0	0	0	0	1000	0	0	0	0	0
WP_167857101.1	GCF_004766515.1	Rhizobium	NZ_QERH01000006.1	199869	201437	+	Downstream	0.51		200	0	0	0	0	0	500	0	0	0	0	0	1000	0	0	0	0	0
WP_135253355.1	GCF_004792515.1	Vagococcus	NZ_CP038865.1	1257485	1259509	-	Upstream	0.354		200	0	0	0	0	0	500	0	0	0	0	0	1000	0	0	0	0	0
WP_135253355.1	GCF_004792515.1	Vagococcus	NZ_CP038865.1	1257485	1259509	-	Downstream	0.392		200	0	0	0	0	0	500	0	0	0	0	0	1000	0	0	0	0	0
WP_135253429.1	GCF_004792515.1	Vagococcus	NZ_CP038865.1	1331853	1332323	-	Upstream	0.385		200	0	0	0	0	0	500	0	0	0	0	0	1000	0	0	0	0	0
WP_135253429.1	GCF_004792515.1	Vagococcus	NZ_CP038865.1	1331853	1332323	-	Downstream	0.245		200	0	0	0	0	0	500	0	0	0	0	0	1000	0	0	0	0	0
WP_135253638.1	GCF_004792515.1	Vagococcus	NZ_CP038865.1	789817	790692	+	Upstream	0.349		200	0	0	0	0	0	500	0	0	0	0	0	1000	0	0	0	0	0
WP_135253638.1	GCF_004792515.1	Vagococcus	NZ_CP038865.1	789817	790692	+	Downstream	0.362		200	0	0	0	0	0	500	0	0	0	0	0	1000	0	0	0	0	0
WP_135253677.1	GCF_004792515.1	Vagococcus	NZ_CP038865.1	743086	744321	+	Upstream	0.339		200	0	0	0	0	0	500	0	0	0	0	0	1000	0	0	0	0	0
WP_135253677.1	GCF_004792515.1	Vagococcus	NZ_CP038865.1	743086	744321	+	Downstream	0.335		200	0	0	0	0	0	500	0	0	0	0	0	1000	44	0	44	0	0
WP_135253700.1	GCF_004792515.1	Vagococcus	NZ_CP038865.1	716410	717963	+	Upstream	0.339		200	0	0	0	0	0	500	0	0	0	0	0	1000	0	0	0	0	0
WP_135253700.1	GCF_004792515.1	Vagococcus	NZ_CP038865.1	716410	717963	+	Downstream	0.349		200	0	0	0	0	0	500	0	0	0	0	0	1000	0	0	0	0	0
WP_135254066.1	GCF_004792515.1	Vagococcus	NZ_CP038865.1	610863	611726	+	Upstream	0.38		200	0	0	0	0	0	500	0	0	0	0	0	1000	0	0	0	0	0
WP_135254066.1	GCF_004792515.1	Vagococcus	NZ_CP038865.1	610863	611726	+	Downstream	0.352		200	0	0	0	0	0	500	0	0	0	0	0	1000	0	0	0	0	0
WP_135254122.1	GCF_004792515.1	Vagococcus	NZ_CP038865.1	583521	583787	+	Upstream	0.349		200	0	0	0	0	0	500	0	0	0	0	0	1000	0	0	0	0	0
WP_135254122.1	GCF_004792515.1	Vagococcus	NZ_CP038865.1	583521	583787	+	Downstream	0.368		200	0	0	0	0	0	500	0	0	0	0	0	1000	0	0	0	0	0
WP_135254276.1	GCF_004792515.1	Vagococcus	NZ_CP038865.1	515390	515608	+	Upstream	0.388		200	0	0	0	0	0	500	0	0	0	0	0	1000	0	0	0	0	0
WP_135254276.1	GCF_004792515.1	Vagococcus	NZ_CP038865.1	515390	515608	+	Downstream	0.356		200	0	0	0	0	0	500	0	0	0	0	0	1000	0	0	0	0	0
WP_135254382.1	GCF_004792515.1	Vagococcus	NZ_CP038865.1	205983	206600	+	Upstream	0.359		200	0	0	0	0	0	500	0	0	0	0	0	1000	0	0	0	0	0
WP_135254382.1	GCF_004792515.1	Vagococcus	NZ_CP038865.1	205983	206600	+	Downstream	0.431		200	0	0	0	0	0	500	0	0	0	0	0	1000	0	0	0	0	0
WP_135254490.1	GCF_004792515.1	Vagococcus	NZ_CP038865.1	1529080	1529922	+	Upstream	0.297		200	0	0	0	0	0	500	0	0	0	0	0	1000	0	0	0	0	0
WP_135254490.1	GCF_004792515.1	Vagococcus	NZ_CP038865.1	1529080	1529922	+	Downstream	0.361		200	0	0	0	0	0	500	0	0	0	0	0	1000	0	0	0	0	0
WP_135254543.1	GCF_004792515.1	Vagococcus	NZ_CP038865.1	1469299	1470108	+	Upstream	0.338		200	0	0	0	0	0	500	0	0	0	0	0	1000	0	0	0	0	0
WP_135254543.1	GCF_004792515.1	Vagococcus	NZ_CP038865.1	1469299	1470108	+	Downstream	0.346		200	0	0	0	0	0	500	0	0	0	0	0	1000	0	0	0	0	0
WP_135254560.1	GCF_004792515.1	Vagococcus	NZ_CP038865.1	1452553	1453959	-	Upstream	0.396		200	0	0	0	0	0	500	0	0	0	0	0	1000	0	0	0	0	0
WP_135254560.1	GCF_004792515.1	Vagococcus	NZ_CP038865.1	1452553	1453959	-	Downstream	0.315		200	38	0	0	38	0	500	38	0	0	38	0	1000	38	0	0	38	0
WP_135254677.1	GCF_004792515.1	Vagococcus	NZ_CP038865.1	1048592	1049032	-	Upstream	0.337		200	34	0	0	34	0	500	34	0	0	34	0	1000	34	0	0	34	0
WP_135254677.1	GCF_004792515.1	Vagococcus	NZ_CP038865.1	1048592	1049032	-	Downstream	0.355		200	40	0	0	40	40	500	40	0	0	40	40	1000	40	0	0	40	40
WP_135254690.1	GCF_004792515.1	Vagococcus	NZ_CP038865.1	1034913	1035449	-	Upstream	0.357		200	0	0	0	0	0	500	0	0	0	0	0	1000	0	0	0	0	0
WP_135254690.1	GCF_004792515.1	Vagococcus	NZ_CP038865.1	1034913	1035449	-	Downstream	0.361		200	0	0	0	0	0	500	0	0	0	0	0	1000	0	0	0	0	0
WP_135254696.1	GCF_004792515.1	Vagococcus	NZ_CP038865.1	1029352	1030299	-	Upstream	0.342		200	0	0	0	0	0	500	0	0	0	0	0	1000	0	0	0	0	0
WP_135254696.1	GCF_004792515.1	Vagococcus	NZ_CP038865.1	1029352	1030299	-	Downstream	0.344		200	0	0	0	0	0	500	0	0	0	0	0	1000	0	0	0	0	0
WP_135255158.1	GCF_004792515.1	Vagococcus	NZ_CP038865.1	1814868	1815221	-	Upstream	0.295		200	0	0	0	0	0	500	0	0	0	0	0	1000	0	0	0	0	0
WP_135255158.1	GCF_004792515.1	Vagococcus	NZ_CP038865.1	1814868	1815221	-	Downstream	0.375		200	0	0	0	0	0	500	0	0	0	0	0	1000	0	0	0	0	0
WP_135255245.1	GCF_004792515.1	Vagococcus	NZ_CP038865.1	1298516	1299457	-	Upstream	0.352		200	0	0	0	0	0	500	0	0	0	0	0	1000	0	0	0	0	0
WP_135255245.1	GCF_004792515.1	Vagococcus	NZ_CP038865.1	1298516	1299457	-	Downstream	0.381		200	0	0	0	0	0	500	0	0	0	0	0	1000	0	0	0	0	0
WP_209316292.1	GCF_004792515.1	Vagococcus	NZ_CP038865.1	621722	623080	+	Upstream	0.368		200	0	0	0	0	0	500	0	0	0	0	0	1000	0	0	0	0	0
WP_209316292.1	GCF_004792515.1	Vagococcus	NZ_CP038865.1	621722	623080	+	Downstream	0.356		200	0	0	0	0	0	500	0	0	0	0	0	1000	0	0	0	0	0
WP_209316320.1	GCF_004792515.1	Vagococcus	NZ_CP038865.1	118795	120015	+	Upstream	0.376		200	0	0	0	0	0	500	0	0	0	0	0	1000	0	0	0	0	0
WP_209316320.1	GCF_004792515.1	Vagococcus	NZ_CP038865.1	118795	120015	+	Downstream	0.359		200	0	0	0	0	0	500	0	0	0	0	0	1000	0	0	0	0	0
WP_241856669.1	GCF_004792515.1	Vagococcus	NZ_CP038865.1	1131057	1131776	-	Upstream	0.358		200	0	0	0	0	0	500	0	0	0	0	0	1000	0	0	0	0	0
WP_241856669.1	GCF_004792515.1	Vagococcus	NZ_CP038865.1	1131057	1131776	-	Downstream	0.349		200	0	0	0	0	0	500	0	0	0	0	0	1000	0	0	0	0	0
WP_004047649.1	GCF_004793535.1	Ligilactobacillus	NZ_SRYK01000121.1	279	605	+	Upstream	0.3058		200	0	0	0	0	0	278	0	0	0	0	0	278	0	0	0	0	0
WP_004047649.1	GCF_004793535.1	Ligilactobacillus	NZ_SRYK01000121.1	279	605	+	Downstream	0.396		200	0	0	0	0	0	500	0	0	0	0	0	1000	0	0	0	0	0
WP_004047790.1	GCF_004793535.1	Ligilactobacillus	NZ_SRYK01000018.1	20247	20585	+	Upstream	0.39		200	0	0	0	0	0	500	0	0	0	0	0	1000	0	0	0	0	0
WP_004047790.1	GCF_004793535.1	Ligilactobacillus	NZ_SRYK01000018.1	20247	20585	+	Downstream	0.394		200	0	0	0	0	0	500	0	0	0	0	0	1000	0	0	0	0	0
WP_004047904.1	GCF_004793535.1	Ligilactobacillus	NZ_SRYK01000007.1	43523	44767	-	Upstream	0.414		200	0	0	0	0	0	500	0	0	0	0	0	1000	0	0	0	0	0
WP_004047904.1	GCF_004793535.1	Ligilactobacillus	NZ_SRYK01000007.1	43523	44767	-	Downstream	0.429		200	0	0	0	0	0	500	0	0	0	0	0	1000	0	0	0	0	0
WP_004049711.1	GCF_004793535.1	Ligilactobacillus	NZ_SRYK01000044.1	9375	9599	+	Upstream	0.405		200	0	0	0	0	0	500	0	0	0	0	0	1000	0	0	0	0	0
WP_004049711.1	GCF_004793535.1	Ligilactobacillus	NZ_SRYK01000044.1	9375	9599	+	Downstream	0.416		200	0	0	0	0	0	500	0	0	0	0	0	1000	0	0	0	0	0
WP_004050835.1	GCF_004793535.1	Ligilactobacillus	NZ_SRYK01000024.1	6898	7635	-	Upstream	0.436		200	0	0	0	0	0	500	0	0	0	0	0	1000	0	0	0	0	0
WP_004050835.1	GCF_004793535.1	Ligilactobacillus	NZ_SRYK01000024.1	6898	7635	-	Downstream	0.44		200	0	0	0	0	0	500	0	0	0	0	0	1000	0	0	0	0	0
WP_076149310.1	GCF_004793535.1	Ligilactobacillus	NZ_SRYK01000005.1	69593	69916	+	Upstream	0.363		200	0	0	0	0	0	500	0	0	0	0	0	1000	0	0	0	0	0
WP_076149310.1	GCF_004793535.1	Ligilactobacillus	NZ_SRYK01000005.1	69593	69916	+	Downstream	0.3529		200	0	0	0	0	0	221	0	0	0	0	0	221	0	0	0	0	0
WP_076150064.1	GCF_004793535.1	Ligilactobacillus	NZ_SRYK01000002.1	72952	73476	+	Upstream	0.37		200	0	0	0	0	0	500	0	0	0	0	0	1000	0	0	0	0	0
WP_076150064.1	GCF_004793535.1	Ligilactobacillus	NZ_SRYK01000002.1	72952	73476	+	Downstream	0.392		200	0	0	0	0	0	500	32	0	32	0	0	1000	32	0	32	0	0
WP_089135509.1	GCF_004793535.1	Ligilactobacillus	NZ_SRYK01000114.1	911	2365	-	Upstream	0.3245		200	0	0	0	0	0	500	0	0	0	0	0	832	0	0	0	0	0
WP_089135509.1	GCF_004793535.1	Ligilactobacillus	NZ_SRYK01000114.1	911	2365	-	Downstream	0.4011		200	0	0	0	0	0	500	0	0	0	0	0	910	0	0	0	0	0
WP_135057291.1	GCF_004793535.1	Ligilactobacillus	NZ_SRYK01000033.1	19520	20014	-	Upstream	0.3475		200	0	0	0	0	0	500	0	0	0	0	0	987	0	0	0	0	0
WP_135057291.1	GCF_004793535.1	Ligilactobacillus	NZ_SRYK01000033.1	19520	20014	-	Downstream	0.397		200	0	0	0	0	0	500	0	0	0	0	0	1000	0	0	0	0	0
WP_135941772.1	GCF_004793535.1	Ligilactobacillus	NZ_SRYK01000002.1	34317	34583	-	Upstream	0.414		200	0	0	0	0	0	500	0	0	0	0	0	1000	0	0	0	0	0
WP_135941772.1	GCF_004793535.1	Ligilactobacillus	NZ_SRYK01000002.1	34317	34583	-	Downstream	0.426		200	0	0	0	0	0	500	0	0	0	0	0	1000	0	0	0	0	0
WP_135941777.1	GCF_004793535.1	Ligilactobacillus	NZ_SRYK01000002.1	39347	39664	-	Upstream	0.404		200	0	0	0	0	0	500	0	0	0	0	0	1000	0	0	0	0	0
WP_135941777.1	GCF_004793535.1	Ligilactobacillus	NZ_SRYK01000002.1	39347	39664	-	Downstream	0.386		200	0	0	0	0	0	500	0	0	0	0	0	1000	0	0	0	0	0
WP_135941816.1	GCF_004793535.1	Ligilactobacillus	NZ_SRYK01000003.1	46170	47360	+	Upstream	0.389		200	0	0	0	0	0	500	0	0	0	0	0	1000	0	0	0	0	0
WP_135941816.1	GCF_004793535.1	Ligilactobacillus	NZ_SRYK01000003.1	46170	47360	+	Downstream	0.426		200	0	0	0	0	0	500	0	0	0	0	0	1000	0	0	0	0	0
WP_135941883.1	GCF_004793535.1	Ligilactobacillus	NZ_SRYK01000005.1	39934	41097	+	Upstream	0.371		200	0	0	0	0	0	500	0	0	0	0	0	1000	0	0	0	0	0
WP_135941883.1	GCF_004793535.1	Ligilactobacillus	NZ_SRYK01000005.1	39934	41097	+	Downstream	0.402		200	0	0	0	0	0	500	0	0	0	0	0	1000	0	0	0	0	0
WP_135941898.1	GCF_004793535.1	Ligilactobacillus	NZ_SRYK01000006.1	3032	4366	-	Upstream	0.33		200	0	0	0	0	0	500	0	0	0	0	0	1000	0	0	0	0	0
WP_135941898.1	GCF_004793535.1	Ligilactobacillus	NZ_SRYK01000006.1	3032	4366	-	Downstream	0.33		200	0	0	0	0	0	500	0	0	0	0	0	1000	0	0	0	0	0
WP_135942103.1	GCF_004793535.1	Ligilactobacillus	NZ_SRYK01000021.1	19511	19957	+	Upstream	0.387		200	0	0	0	0	0	500	0	0	0	0	0	1000	0	0	0	0	0
WP_135942103.1	GCF_004793535.1	Ligilactobacillus	NZ_SRYK01000021.1	19511	19957	+	Downstream	0.38		200	0	0	0	0	0	500	0	0	0	0	0	1000	34	34	0	0	34
WP_135942122.1	GCF_004793535.1	Ligilactobacillus	NZ_SRYK01000022.1	16436	19471	-	Upstream	0.358		200	0	0	0	0	0	500	0	0	0	0	0	1000	0	0	0	0	0
WP_135942122.1	GCF_004793535.1	Ligilactobacillus	NZ_SRYK01000022.1	16436	19471	-	Downstream	0.328		200	0	0	0	0	0	500	0	0	0	0	0	1000	0	0	0	0	0
WP_135942449.1	GCF_004793535.1	Ligilactobacillus	NZ_SRYK01000079.1	5940	7661	-	Upstream	0.4		200	0	0	0	0	0	500	0	0	0	0	0	1000	0	0	0	0	0
WP_135942449.1	GCF_004793535.1	Ligilactobacillus	NZ_SRYK01000079.1	5940	7661	-	Downstream	0.367		200	0	0	0	0	0	500	0	0	0	0	0	1000	0	0	0	0	0
WP_135942509.1	GCF_004793535.1	Ligilactobacillus	NZ_SRYK01000105.1	41	1609	-	Upstream	0.359		200	0	0	0	0	0	500	0	0	0	0	0	1000	0	0	0	0	0
WP_168350766.1	GCF_004793535.1	Ligilactobacillus	NZ_SRYK01000053.1	9231	9401	-	Upstream	0.37		200	0	0	0	0	0	500	0	0	0	0	0	1000	0	0	0	0	0
WP_168350766.1	GCF_004793535.1	Ligilactobacillus	NZ_SRYK01000053.1	9231	9401	-	Downstream	0.354		200	0	0	0	0	0	500	0	0	0	0	0	1000	0	0	0	0	0
WP_225428179.1	GCF_004793535.1	Ligilactobacillus	NZ_SRYK01000048.1	16193	16453	-	Upstream	0.4133		200	0	0	0	0	0	500	0	0	0	0	0	796	0	0	0	0	0
WP_225428179.1	GCF_004793535.1	Ligilactobacillus	NZ_SRYK01000048.1	16193	16453	-	Downstream	0.403		200	0	0	0	0	0	500	0	0	0	0	0	1000	0	0	0	0	0
WP_068960497.1	GCF_004793655.1	Muribaculum	NZ_SRYD01000004.1	81457	83340	+	Upstream	0.473		200	0	0	0	0	0	500	0	0	0	0	0	1000	0	0	0	0	0
WP_068960497.1	GCF_004793655.1	Muribaculum	NZ_SRYD01000004.1	81457	83340	+	Downstream	0.458		200	0	0	0	0	0	500	0	0	0	0	0	1000	0	0	0	0	0
WP_068960525.1	GCF_004793655.1	Muribaculum	NZ_SRYD01000004.1	45407	46852	-	Upstream	0.446		200	0	0	0	0	0	500	0	0	0	0	0	1000	0	0	0	0	0
WP_068960525.1	GCF_004793655.1	Muribaculum	NZ_SRYD01000004.1	45407	46852	-	Downstream	0.468		200	0	0	0	0	0	500	0	0	0	0	0	1000	0	0	0	0	0
WP_068961029.1	GCF_004793655.1	Muribaculum	NZ_SRYD01000042.1	28165	29217	+	Upstream	0.527		200	0	0	0	0	0	500	0	0	0	0	0	1000	0	0	0	0	0
WP_068961029.1	GCF_004793655.1	Muribaculum	NZ_SRYD01000042.1	28165	29217	+	Downstream	0.543		200	0	0	0	0	0	500	0	0	0	0	0	1000	0	0	0	0	0
WP_068961476.1	GCF_004793655.1	Muribaculum	NZ_SRYD01000006.1	109	3297	+	Upstream	0.4815		108	0	0	0	0	0	108	0	0	0	0	0	108	0	0	0	0	0
WP_068961476.1	GCF_004793655.1	Muribaculum	NZ_SRYD01000006.1	109	3297	+	Downstream	0.503		200	0	0	0	0	0	500	0	0	0	0	0	1000	0	0	0	0	0
WP_068961711.1	GCF_004793655.1	Muribaculum	NZ_SRYD01000007.1	70639	71268	-	Upstream	0.477		200	0	0	0	0	0	500	0	0	0	0	0	1000	0	0	0	0	0
WP_068961711.1	GCF_004793655.1	Muribaculum	NZ_SRYD01000007.1	70639	71268	-	Downstream	0.514		200	0	0	0	0	0	500	0	0	0	0	0	1000	0	0	0	0	0
WP_068961811.1	GCF_004793655.1	Muribaculum	NZ_SRYD01000050.1	20899	22194	+	Upstream	0.505		200	30	0	0	30	0	500	30	0	0	30	0	1000	30	0	0	30	0
WP_068961811.1	GCF_004793655.1	Muribaculum	NZ_SRYD01000050.1	20899	22194	+	Downstream	0.517		200	0	0	0	0	0	500	0	0	0	0	0	1000	0	0	0	0	0
WP_084274074.1	GCF_004793655.1	Muribaculum	NZ_SRYD01000008.1	51754	52401	+	Upstream	0.504		200	0	0	0	0	0	500	0	0	0	0	0	1000	0	0	0	0	0
WP_084274074.1	GCF_004793655.1	Muribaculum	NZ_SRYD01000008.1	51754	52401	+	Downstream	0.48		200	0	0	0	0	0	500	0	0	0	0	0	1000	0	0	0	0	0
WP_084274126.1	GCF_004793655.1	Muribaculum	NZ_SRYD01000010.1	46407	47639	+	Upstream	0.495		200	0	0	0	0	0	500	0	0	0	0	0	1000	0	0	0	0	0
WP_084274126.1	GCF_004793655.1	Muribaculum	NZ_SRYD01000010.1	46407	47639	+	Downstream	0.511		200	74	0	0	74	74	500	74	0	0	74	74	1000	74	0	0	74	74
WP_107036570.1	GCF_004793655.1	Muribaculum	NZ_SRYD01000070.1	10939	11475	+	Upstream	0.484		200	0	0	0	0	0	500	0	0	0	0	0	1000	0	0	0	0	0
WP_107036570.1	GCF_004793655.1	Muribaculum	NZ_SRYD01000070.1	10939	11475	+	Downstream	0.434		200	0	0	0	0	0	500	0	0	0	0	0	1000	0	0	0	0	0
WP_123478319.1	GCF_004793655.1	Muribaculum	NZ_SRYD01000059.1	14	463	-	Upstream	0.415		200	0	0	0	0	0	500	0	0	0	0	0	1000	0	0	0	0	0
WP_123478321.1	GCF_004793655.1	Muribaculum	NZ_SRYD01000059.1	522	905	-	Upstream	0.402		200	0	0	0	0	0	500	0	0	0	0	0	1000	0	0	0	0	0
WP_123478321.1	GCF_004793655.1	Muribaculum	NZ_SRYD01000059.1	522	905	-	Downstream	0.3436		200	0	0	0	0	0	500	0	0	0	0	0	521	0	0	0	0	0
WP_135992687.1	GCF_004793655.1	Muribaculum	NZ_SRYD01000004.1	5474	9034	+	Upstream	0.448		200	0	0	0	0	0	500	0	0	0	0	0	1000	0	0	0	0	0
WP_135992687.1	GCF_004793655.1	Muribaculum	NZ_SRYD01000004.1	5474	9034	+	Downstream	0.438		200	0	0	0	0	0	500	0	0	0	0	0	1000	0	0	0	0	0
WP_135992794.1	GCF_004793655.1	Muribaculum	NZ_SRYD01000007.1	27987	29207	-	Upstream	0.478		200	0	0	0	0	0	500	0	0	0	0	0	1000	0	0	0	0	0
WP_135992794.1	GCF_004793655.1	Muribaculum	NZ_SRYD01000007.1	27987	29207	-	Downstream	0.487		200	0	0	0	0	0	500	0	0	0	0	0	1000	0	0	0	0	0
WP_135992819.1	GCF_004793655.1	Muribaculum	NZ_SRYD01000008.1	49649	51091	+	Upstream	0.521		200	0	0	0	0	0	500	0	0	0	0	0	1000	0	0	0	0	0
WP_135992819.1	GCF_004793655.1	Muribaculum	NZ_SRYD01000008.1	49649	51091	+	Downstream	0.482		200	0	0	0	0	0	500	0	0	0	0	0	1000	0	0	0	0	0
WP_135992962.1	GCF_004793655.1	Muribaculum	NZ_SRYD01000015.1	10594	14007	+	Upstream	0.478		200	0	0	0	0	0	500	0	0	0	0	0	1000	0	0	0	0	0
WP_135992962.1	GCF_004793655.1	Muribaculum	NZ_SRYD01000015.1	10594	14007	+	Downstream	0.536		200	0	0	0	0	0	500	0	0	0	0	0	1000	0	0	0	0	0
WP_135993299.1	GCF_004793655.1	Muribaculum	NZ_SRYD01000028.1	40086	40505	-	Upstream	0.405		200	0	0	0	0	0	500	0	0	0	0	0	1000	0	0	0	0	0
WP_135993299.1	GCF_004793655.1	Muribaculum	NZ_SRYD01000028.1	40086	40505	-	Downstream	0.378		200	0	0	0	0	0	500	0	0	0	0	0	1000	0	0	0	0	0
WP_135993788.1	GCF_004793655.1	Muribaculum	NZ_SRYD01000060.1	13131	14567	+	Upstream	0.419		200	26	26	0	0	26	500	26	26	0	0	26	1000	26	26	0	0	26
WP_135993788.1	GCF_004793655.1	Muribaculum	NZ_SRYD01000060.1	13131	14567	+	Downstream	0.424		200	0	0	0	0	0	500	0	0	0	0	0	1000	0	0	0	0	0
WP_135993791.1	GCF_004793655.1	Muribaculum	NZ_SRYD01000060.1	18164	19246	+	Upstream	0.402		200	0	0	0	0	0	500	0	0	0	0	0	1000	0	0	0	0	0
WP_135993791.1	GCF_004793655.1	Muribaculum	NZ_SRYD01000060.1	18164	19246	+	Downstream	0.386		200	0	0	0	0	0	500	0	0	0	0	0	1000	0	0	0	0	0
WP_202412964.1	GCF_004793655.1	Muribaculum	NZ_SRYD01000006.1	16143	17051	-	Upstream	0.582		200	0	0	0	0	0	500	0	0	0	0	0	1000	0	0	0	0	0
WP_202412964.1	GCF_004793655.1	Muribaculum	NZ_SRYD01000006.1	16143	17051	-	Downstream	0.543		200	0	0	0	0	0	500	0	0	0	0	0	1000	0	0	0	0	0
WP_237489226.1	GCF_004793655.1	Muribaculum	NZ_SRYD01000002.1	20719	21927	-	Upstream	0.424		200	0	0	0	0	0	500	0	0	0	0	0	1000	0	0	0	0	0
WP_237489226.1	GCF_004793655.1	Muribaculum	NZ_SRYD01000002.1	20719	21927	-	Downstream	0.459		200	0	0	0	0	0	500	0	0	0	0	0	1000	0	0	0	0	0
WP_008664978.1	GCF_004793765.1	Parabacteroides	NZ_SRYM01000039.1	23573	24355	+	Upstream	0.422		200	0	0	0	0	0	500	0	0	0	0	0	1000	0	0	0	0	0
WP_008664978.1	GCF_004793765.1	Parabacteroides	NZ_SRYM01000039.1	23573	24355	+	Downstream	0.366		200	0	0	0	0	0	500	78	0	0	78	0	1000	112	0	0	112	0
WP_057328992.1	GCF_004793765.1	Parabacteroides	NZ_SRYM01000053.1	1564	1986	+	Upstream	0.423		200	0	0	0	0	0	500	0	0	0	0	0	1000	0	0	0	0	0
WP_057328992.1	GCF_004793765.1	Parabacteroides	NZ_SRYM01000053.1	1564	1986	+	Downstream	0.463		200	0	0	0	0	0	500	0	0	0	0	0	1000	0	0	0	0	0
WP_121735176.1	GCF_004793765.1	Parabacteroides	NZ_SRYM01000021.1	41318	42556	-	Upstream	0.422		200	0	0	0	0	0	500	0	0	0	0	0	1000	0	0	0	0	0
WP_121735176.1	GCF_004793765.1	Parabacteroides	NZ_SRYM01000021.1	41318	42556	-	Downstream	0.432		200	60	0	0	60	54	500	60	0	0	60	54	1000	60	0	0	60	54
WP_121735640.1	GCF_004793765.1	Parabacteroides	NZ_SRYM01000004.1	18408	19148	+	Upstream	0.405		200	0	0	0	0	0	500	0	0	0	0	0	1000	0	0	0	0	0
WP_121735640.1	GCF_004793765.1	Parabacteroides	NZ_SRYM01000004.1	18408	19148	+	Downstream	0.501		200	0	0	0	0	0	500	0	0	0	0	0	1000	0	0	0	0	0
WP_121735861.1	GCF_004793765.1	Parabacteroides	NZ_SRYM01000036.1	23894	25138	+	Upstream	0.464		200	0	0	0	0	0	500	0	0	0	0	0	1000	0	0	0	0	0
WP_121735861.1	GCF_004793765.1	Parabacteroides	NZ_SRYM01000036.1	23894	25138	+	Downstream	0.455		200	0	0	0	0	0	500	0	0	0	0	0	1000	0	0	0	0	0
WP_121735907.1	GCF_004793765.1	Parabacteroides	NZ_SRYM01000037.1	36420	37406	-	Upstream	0.414		200	0	0	0	0	0	500	0	0	0	0	0	1000	0	0	0	0	0
WP_121735907.1	GCF_004793765.1	Parabacteroides	NZ_SRYM01000037.1	36420	37406	-	Downstream	0.435		200	2	2	0	0	2	500	63	63	0	0	63	1000	63	63	0	0	63
WP_121736102.1	GCF_004793765.1	Parabacteroides	NZ_SRYM01000015.1	32091	32468	-	Upstream	0.426		200	0	0	0	0	0	500	0	0	0	0	0	1000	0	0	0	0	0
WP_121736102.1	GCF_004793765.1	Parabacteroides	NZ_SRYM01000015.1	32091	32468	-	Downstream	0.437		200	0	0	0	0	0	500	0	0	0	0	0	1000	0	0	0	0	0
WP_121736360.1	GCF_004793765.1	Parabacteroides	NZ_SRYM01000038.1	13370	14038	-	Upstream	0.437		200	0	0	0	0	0	500	0	0	0	0	0	1000	0	0	0	0	0
WP_121736360.1	GCF_004793765.1	Parabacteroides	NZ_SRYM01000038.1	13370	14038	-	Downstream	0.467		200	0	0	0	0	0	500	0	0	0	0	0	1000	0	0	0	0	0
WP_121737204.1	GCF_004793765.1	Parabacteroides	NZ_SRYM01000006.1	76501	76779	+	Upstream	0.458		200	0	0	0	0	0	500	0	0	0	0	0	1000	0	0	0	0	0
WP_121737204.1	GCF_004793765.1	Parabacteroides	NZ_SRYM01000006.1	76501	76779	+	Downstream	0.489		200	0	0	0	0	0	500	0	0	0	0	0	1000	56	56	0	0	56
WP_121772184.1	GCF_004793765.1	Parabacteroides	NZ_SRYM01000052.1	3881	5119	-	Upstream	0.446		200	0	0	0	0	0	500	0	0	0	0	0	1000	0	0	0	0	0
WP_121772184.1	GCF_004793765.1	Parabacteroides	NZ_SRYM01000052.1	3881	5119	-	Downstream	0.497		200	0	0	0	0	0	500	0	0	0	0	0	1000	0	0	0	0	0
WP_135958573.1	GCF_004793765.1	Parabacteroides	NZ_SRYM01000001.1	99816	100751	+	Upstream	0.428		200	0	0	0	0	0	500	0	0	0	0	0	1000	0	0	0	0	0
WP_135958573.1	GCF_004793765.1	Parabacteroides	NZ_SRYM01000001.1	99816	100751	+	Downstream	0.475		200	20	0	0	20	0	500	94	0	0	94	54	1000	94	0	0	94	54
WP_135958794.1	GCF_004793765.1	Parabacteroides	NZ_SRYM01000005.1	87308	90730	-	Upstream	0.447		200	0	0	0	0	0	500	0	0	0	0	0	1000	0	0	0	0	0
WP_135958794.1	GCF_004793765.1	Parabacteroides	NZ_SRYM01000005.1	87308	90730	-	Downstream	0.39		200	0	0	0	0	0	500	0	0	0	0	0	1000	0	0	0	0	0
WP_135958867.1	GCF_004793765.1	Parabacteroides	NZ_SRYM01000007.1	52597	54573	-	Upstream	0.466		200	0	0	0	0	0	500	0	0	0	0	0	1000	0	0	0	0	0
WP_135958867.1	GCF_004793765.1	Parabacteroides	NZ_SRYM01000007.1	52597	54573	-	Downstream	0.387		200	81	58	0	68	58	500	81	58	0	68	58	1000	81	58	0	68	58
WP_135958976.1	GCF_004793765.1	Parabacteroides	NZ_SRYM01000010.1	38488	39657	+	Upstream	0.424		200	0	0	0	0	0	500	0	0	0	0	0	1000	0	0	0	0	0
WP_135958976.1	GCF_004793765.1	Parabacteroides	NZ_SRYM01000010.1	38488	39657	+	Downstream	0.395		200	0	0	0	0	0	500	0	0	0	0	0	1000	0	0	0	0	0
WP_135959397.1	GCF_004793765.1	Parabacteroides	NZ_SRYM01000031.1	3739	4158	-	Upstream	0.431		200	0	0	0	0	0	500	0	0	0	0	0	1000	0	0	0	0	0
WP_135959397.1	GCF_004793765.1	Parabacteroides	NZ_SRYM01000031.1	3739	4158	-	Downstream	0.461		200	0	0	0	0	0	500	0	0	0	0	0	1000	0	0	0	0	0
WP_135959449.1	GCF_004793765.1	Parabacteroides	NZ_SRYM01000034.1	10449	10901	-	Upstream	0.531		200	0	0	0	0	0	500	0	0	0	0	0	1000	0	0	0	0	0
WP_135959449.1	GCF_004793765.1	Parabacteroides	NZ_SRYM01000034.1	10449	10901	-	Downstream	0.485		200	0	0	0	0	0	500	0	0	0	0	0	1000	0	0	0	0	0
WP_135959750.1	GCF_004793765.1	Parabacteroides	NZ_SRYM01000056.1	20562	22391	-	Upstream	0.462		200	0	0	0	0	0	500	0	0	0	0	0	1000	0	0	0	0	0
WP_135959750.1	GCF_004793765.1	Parabacteroides	NZ_SRYM01000056.1	20562	22391	-	Downstream	0.465		200	0	0	0	0	0	500	0	0	0	0	0	1000	0	0	0	0	0
WP_135959772.1	GCF_004793765.1	Parabacteroides	NZ_SRYM01000058.1	9243	10127	-	Upstream	0.325		200	0	0	0	0	0	500	0	0	0	0	0	1000	0	0	0	0	0
WP_135959772.1	GCF_004793765.1	Parabacteroides	NZ_SRYM01000058.1	9243	10127	-	Downstream	0.313		200	0	0	0	0	0	500	0	0	0	0	0	1000	0	0	0	0	0
WP_135959827.1	GCF_004793765.1	Parabacteroides	NZ_SRYM01000061.1	21217	21666	+	Upstream	0.391		200	0	0	0	0	0	500	0	0	0	0	0	1000	0	0	0	0	0
WP_135959827.1	GCF_004793765.1	Parabacteroides	NZ_SRYM01000061.1	21217	21666	+	Downstream	0.4092		200	0	0	0	0	0	479	0	0	0	0	0	479	0	0	0	0	0
WP_246867121.1	GCF_004793765.1	Parabacteroides	NZ_SRYM01000046.1	6459	6902	+	Upstream	0.399		200	0	0	0	0	0	500	0	0	0	0	0	1000	0	0	0	0	0
WP_246867121.1	GCF_004793765.1	Parabacteroides	NZ_SRYM01000046.1	6459	6902	+	Downstream	0.425		200	0	0	0	0	0	500	0	0	0	0	0	1000	0	0	0	0	0
WP_135979144.1	GCF_004793885.1	Dubosiella	NZ_SRYG01000001.1	116361	117032	+	Upstream	0.551		200	0	0	0	0	0	500	0	0	0	0	0	1000	0	0	0	0	0
WP_135979144.1	GCF_004793885.1	Dubosiella	NZ_SRYG01000001.1	116361	117032	+	Downstream	0.498		200	0	0	0	0	0	500	0	0	0	0	0	1000	0	0	0	0	0
WP_135979155.1	GCF_004793885.1	Dubosiella	NZ_SRYG01000001.1	128080	128265	+	Upstream	0.557		200	0	0	0	0	0	500	0	0	0	0	0	1000	0	0	0	0	0
WP_135979155.1	GCF_004793885.1	Dubosiella	NZ_SRYG01000001.1	128080	128265	+	Downstream	0.498		200	0	0	0	0	0	500	0	0	0	0	0	1000	0	0	0	0	0
WP_135979346.1	GCF_004793885.1	Dubosiella	NZ_SRYG01000002.1	153126	155285	-	Upstream	0.481		200	0	0	0	0	0	500	0	0	0	0	0	1000	0	0	0	0	0
WP_135979346.1	GCF_004793885.1	Dubosiella	NZ_SRYG01000002.1	153126	155285	-	Downstream	0.52		200	0	0	0	0	0	500	0	0	0	0	0	1000	0	0	0	0	0
WP_135979759.1	GCF_004793885.1	Dubosiella	NZ_SRYG01000006.1	6846	8840	+	Upstream	0.471		200	0	0	0	0	0	500	0	0	0	0	0	1000	0	0	0	0	0
WP_135979759.1	GCF_004793885.1	Dubosiella	NZ_SRYG01000006.1	6846	8840	+	Downstream	0.502		200	0	0	0	0	0	500	0	0	0	0	0	1000	0	0	0	0	0
WP_135979880.1	GCF_004793885.1	Dubosiella	NZ_SRYG01000007.1	24090	25229	-	Upstream	0.49		200	0	0	0	0	0	500	0	0	0	0	0	1000	0	0	0	0	0
WP_135979880.1	GCF_004793885.1	Dubosiella	NZ_SRYG01000007.1	24090	25229	-	Downstream	0.495		200	0	0	0	0	0	500	0	0	0	0	0	1000	0	0	0	0	0
WP_135979882.1	GCF_004793885.1	Dubosiella	NZ_SRYG01000007.1	26640	27848	+	Upstream	0.512		200	0	0	0	0	0	500	0	0	0	0	0	1000	0	0	0	0	0
WP_135979882.1	GCF_004793885.1	Dubosiella	NZ_SRYG01000007.1	26640	27848	+	Downstream	0.525		200	0	0	0	0	0	500	0	0	0	0	0	1000	0	0	0	0	0
WP_135979929.1	GCF_004793885.1	Dubosiella	NZ_SRYG01000007.1	80608	81528	-	Upstream	0.404		200	0	0	0	0	0	500	0	0	0	0	0	1000	0	0	0	0	0
WP_135979929.1	GCF_004793885.1	Dubosiella	NZ_SRYG01000007.1	80608	81528	-	Downstream	0.488		200	0	0	0	0	0	500	0	0	0	0	0	1000	0	0	0	0	0
WP_135980071.1	GCF_004793885.1	Dubosiella	NZ_SRYG01000009.1	28890	29423	+	Upstream	0.545		200	0	0	0	0	0	500	0	0	0	0	0	1000	0	0	0	0	0
WP_135980071.1	GCF_004793885.1	Dubosiella	NZ_SRYG01000009.1	28890	29423	+	Downstream	0.548		200	0	0	0	0	0	500	0	0	0	0	0	1000	0	0	0	0	0
WP_135980121.1	GCF_004793885.1	Dubosiella	NZ_SRYG01000009.1	87592	88269	+	Upstream	0.473		200	0	0	0	0	0	500	0	0	0	0	0	1000	0	0	0	0	0
WP_135980121.1	GCF_004793885.1	Dubosiella	NZ_SRYG01000009.1	87592	88269	+	Downstream	0.57		200	0	0	0	0	0	500	0	0	0	0	0	1000	0	0	0	0	0
WP_135980272.1	GCF_004793885.1	Dubosiella	NZ_SRYG01000011.1	29983	30678	-	Upstream	0.532		200	0	0	0	0	0	500	0	0	0	0	0	1000	0	0	0	0	0
WP_135980272.1	GCF_004793885.1	Dubosiella	NZ_SRYG01000011.1	29983	30678	-	Downstream	0.531		200	0	0	0	0	0	500	0	0	0	0	0	1000	0	0	0	0	0
WP_135980351.1	GCF_004793885.1	Dubosiella	NZ_SRYG01000012.1	33511	34092	+	Upstream	0.54		200	0	0	0	0	0	500	0	0	0	0	0	1000	0	0	0	0	0
WP_135980351.1	GCF_004793885.1	Dubosiella	NZ_SRYG01000012.1	33511	34092	+	Downstream	0.603		200	0	0	0	0	0	500	0	0	0	0	0	1000	0	0	0	0	0
WP_135980490.1	GCF_004793885.1	Dubosiella	NZ_SRYG01000014.1	17900	18556	-	Upstream	0.401		200	0	0	0	0	0	500	0	0	0	0	0	1000	0	0	0	0	0
WP_135980490.1	GCF_004793885.1	Dubosiella	NZ_SRYG01000014.1	17900	18556	-	Downstream	0.525		200	0	0	0	0	0	500	0	0	0	0	0	1000	0	0	0	0	0
WP_135980938.1	GCF_004793885.1	Dubosiella	NZ_SRYG01000021.1	14689	15660	-	Upstream	0.536		200	0	0	0	0	0	500	0	0	0	0	0	1000	0	0	0	0	0
WP_135980938.1	GCF_004793885.1	Dubosiella	NZ_SRYG01000021.1	14689	15660	-	Downstream	0.521		200	0	0	0	0	0	500	0	0	0	0	0	1000	0	0	0	0	0
WP_135981025.1	GCF_004793885.1	Dubosiella	NZ_SRYG01000023.1	3416	4294	+	Upstream	0.548		200	0	0	0	0	0	500	0	0	0	0	0	1000	0	0	0	0	0
WP_135981025.1	GCF_004793885.1	Dubosiella	NZ_SRYG01000023.1	3416	4294	+	Downstream	0.506		200	0	0	0	0	0	500	0	0	0	0	0	1000	0	0	0	0	0
WP_135981185.1	GCF_004793885.1	Dubosiella	NZ_SRYG01000029.1	7859	8500	+	Upstream	0.508		200	0	0	0	0	0	500	0	0	0	0	0	1000	0	0	0	0	0
WP_135981185.1	GCF_004793885.1	Dubosiella	NZ_SRYG01000029.1	7859	8500	+	Downstream	0.482		200	0	0	0	0	0	500	0	0	0	0	0	1000	0	0	0	0	0
WP_135981192.1	GCF_004793885.1	Dubosiella	NZ_SRYG01000029.1	12913	13191	+	Upstream	0.499		200	0	0	0	0	0	500	0	0	0	0	0	1000	0	0	0	0	0
WP_135981192.1	GCF_004793885.1	Dubosiella	NZ_SRYG01000029.1	12913	13191	+	Downstream	0.475		200	0	0	0	0	0	500	0	0	0	0	0	1000	0	0	0	0	0
WP_135981286.1	GCF_004793885.1	Dubosiella	NZ_SRYG01000035.1	2391	2972	+	Upstream	0.533		200	0	0	0	0	0	500	0	0	0	0	0	1000	0	0	0	0	0
WP_135981286.1	GCF_004793885.1	Dubosiella	NZ_SRYG01000035.1	2391	2972	+	Downstream	0.514		200	0	0	0	0	0	500	0	0	0	0	0	1000	0	0	0	0	0
WP_277820752.1	GCF_004793885.1	Dubosiella	NZ_SRYG01000004.1	45436	45606	-	Upstream	0.574		200	0	0	0	0	0	500	0	0	0	0	0	1000	0	0	0	0	0
WP_277820752.1	GCF_004793885.1	Dubosiella	NZ_SRYG01000004.1	45436	45606	-	Downstream	0.524		200	0	0	0	0	0	500	0	0	0	0	0	1000	0	0	0	0	0
WP_277820772.1	GCF_004793885.1	Dubosiella	NZ_SRYG01000005.1	80863	82137	-	Upstream	0.502		200	0	0	0	0	0	500	0	0	0	0	0	1000	0	0	0	0	0
WP_277820772.1	GCF_004793885.1	Dubosiella	NZ_SRYG01000005.1	80863	82137	-	Downstream	0.492		200	0	0	0	0	0	500	0	0	0	0	0	1000	0	0	0	0	0
WP_277820869.1	GCF_004793885.1	Dubosiella	NZ_SRYG01000037.1	80	1093	-	Upstream	0.579		200	0	0	0	0	0	500	0	0	0	0	0	1000	0	0	0	0	0
WP_136246693.1	GCF_004798905.1	Halomonas	NZ_SDMO01000001.1	231146	231550	+	Upstream	0.687		200	0	0	0	0	0	500	0	0	0	0	0	1000	0	0	0	0	0
WP_136246693.1	GCF_004798905.1	Halomonas	NZ_SDMO01000001.1	231146	231550	+	Downstream	0.681		200	0	0	0	0	0	500	0	0	0	0	0	1000	0	0	0	0	0
WP_136246737.1	GCF_004798905.1	Halomonas	NZ_SDMO01000001.1	320432	320743	+	Upstream	0.683		200	0	0	0	0	0	500	0	0	0	0	0	1000	0	0	0	0	0
WP_136246737.1	GCF_004798905.1	Halomonas	NZ_SDMO01000001.1	320432	320743	+	Downstream	0.697		200	0	0	0	0	0	500	0	0	0	0	0	1000	0	0	0	0	0
WP_136246830.1	GCF_004798905.1	Halomonas	NZ_SDMO01000001.1	438828	439598	+	Upstream	0.618		200	0	0	0	0	0	500	0	0	0	0	0	1000	0	0	0	0	0
WP_136246830.1	GCF_004798905.1	Halomonas	NZ_SDMO01000001.1	438828	439598	+	Downstream	0.516		200	0	0	0	0	0	500	0	0	0	0	0	1000	0	0	0	0	0
WP_136246939.1	GCF_004798905.1	Halomonas	NZ_SDMO01000001.1	557045	557452	-	Upstream	0.484		200	0	0	0	0	0	500	0	0	0	0	0	1000	0	0	0	0	0
WP_136246939.1	GCF_004798905.1	Halomonas	NZ_SDMO01000001.1	557045	557452	-	Downstream	0.463		200	0	0	0	0	0	500	0	0	0	0	0	1000	0	0	0	0	0
WP_136247228.1	GCF_004798905.1	Halomonas	NZ_SDMO01000002.1	238237	238707	+	Upstream	0.592		200	0	0	0	0	0	500	0	0	0	0	0	1000	0	0	0	0	0
WP_136247228.1	GCF_004798905.1	Halomonas	NZ_SDMO01000002.1	238237	238707	+	Downstream	0.648		200	0	0	0	0	0	500	0	0	0	0	0	1000	0	0	0	0	0
WP_136247305.1	GCF_004798905.1	Halomonas	NZ_SDMO01000003.1	28996	29817	+	Upstream	0.599		200	0	0	0	0	0	500	0	0	0	0	0	1000	0	0	0	0	0
WP_136247305.1	GCF_004798905.1	Halomonas	NZ_SDMO01000003.1	28996	29817	+	Downstream	0.672		200	0	0	0	0	0	500	0	0	0	0	0	1000	0	0	0	0	0
WP_136247395.1	GCF_004798905.1	Halomonas	NZ_SDMO01000003.1	139649	140179	+	Upstream	0.7		200	0	0	0	0	0	500	0	0	0	0	0	1000	0	0	0	0	0
WP_136247395.1	GCF_004798905.1	Halomonas	NZ_SDMO01000003.1	139649	140179	+	Downstream	0.712		200	0	0	0	0	0	500	0	0	0	0	0	1000	0	0	0	0	0
WP_136247860.1	GCF_004798905.1	Halomonas	NZ_SDMO01000005.1	189787	191013	+	Upstream	0.7		200	0	0	0	0	0	500	0	0	0	0	0	1000	0	0	0	0	0
WP_136247860.1	GCF_004798905.1	Halomonas	NZ_SDMO01000005.1	189787	191013	+	Downstream	0.666		200	0	0	0	0	0	500	0	0	0	0	0	1000	0	0	0	0	0
WP_136247925.1	GCF_004798905.1	Halomonas	NZ_SDMO01000006.1	63963	64679	-	Upstream	0.609		200	0	0	0	0	0	500	0	0	0	0	0	1000	0	0	0	0	0
WP_136247925.1	GCF_004798905.1	Halomonas	NZ_SDMO01000006.1	63963	64679	-	Downstream	0.609		200	0	0	0	0	0	500	0	0	0	0	0	1000	0	0	0	0	0
WP_136248191.1	GCF_004798905.1	Halomonas	NZ_SDMO01000007.1	135849	136130	+	Upstream	0.653		200	0	0	0	0	0	500	0	0	0	0	0	1000	0	0	0	0	0
WP_136248191.1	GCF_004798905.1	Halomonas	NZ_SDMO01000007.1	135849	136130	+	Downstream	0.674		200	0	0	0	0	0	500	0	0	0	0	0	1000	0	0	0	0	0
WP_136248353.1	GCF_004798905.1	Halomonas	NZ_SDMO01000008.1	116414	119260	+	Upstream	0.651		200	0	0	0	0	0	500	0	0	0	0	0	1000	0	0	0	0	0
WP_136248353.1	GCF_004798905.1	Halomonas	NZ_SDMO01000008.1	116414	119260	+	Downstream	0.636		200	0	0	0	0	0	500	0	0	0	0	0	1000	0	0	0	0	0
WP_136248654.1	GCF_004798905.1	Halomonas	NZ_SDMO01000011.1	24719	24979	+	Upstream	0.619		200	0	0	0	0	0	500	0	0	0	0	0	1000	0	0	0	0	0
WP_136248654.1	GCF_004798905.1	Halomonas	NZ_SDMO01000011.1	24719	24979	+	Downstream	0.572		200	0	0	0	0	0	500	0	0	0	0	0	1000	0	0	0	0	0
WP_136248735.1	GCF_004798905.1	Halomonas	NZ_SDMO01000011.1	105841	106872	+	Upstream	0.616		200	42	0	42	0	0	500	42	0	42	0	0	1000	42	0	42	0	0
WP_136248735.1	GCF_004798905.1	Halomonas	NZ_SDMO01000011.1	105841	106872	+	Downstream	0.66		200	0	0	0	0	0	500	0	0	0	0	0	1000	0	0	0	0	0
WP_136249054.1	GCF_004798905.1	Halomonas	NZ_SDMO01000015.1	56192	58090	-	Upstream	0.68		200	0	0	0	0	0	500	0	0	0	0	0	1000	0	0	0	0	0
WP_136249054.1	GCF_004798905.1	Halomonas	NZ_SDMO01000015.1	56192	58090	-	Downstream	0.67		200	0	0	0	0	0	500	0	0	0	0	0	1000	0	0	0	0	0
WP_136249184.1	GCF_004798905.1	Halomonas	NZ_SDMO01000018.1	23976	24893	+	Upstream	0.683		200	0	0	0	0	0	500	0	0	0	0	0	1000	0	0	0	0	0
WP_136249184.1	GCF_004798905.1	Halomonas	NZ_SDMO01000018.1	23976	24893	+	Downstream	0.631		200	0	0	0	0	0	500	0	0	0	0	0	1000	0	0	0	0	0
WP_136249206.1	GCF_004798905.1	Halomonas	NZ_SDMO01000019.1	5554	6609	+	Upstream	0.68		200	0	0	0	0	0	500	0	0	0	0	0	1000	0	0	0	0	0
WP_136249206.1	GCF_004798905.1	Halomonas	NZ_SDMO01000019.1	5554	6609	+	Downstream	0.686		200	0	0	0	0	0	500	0	0	0	0	0	1000	0	0	0	0	0
WP_168709152.1	GCF_004798905.1	Halomonas	NZ_SDMO01000001.1	508463	509272	-	Upstream	0.71		200	0	0	0	0	0	500	0	0	0	0	0	1000	0	0	0	0	0
WP_168709152.1	GCF_004798905.1	Halomonas	NZ_SDMO01000001.1	508463	509272	-	Downstream	0.706		200	0	0	0	0	0	500	0	0	0	0	0	1000	0	0	0	0	0
WP_240724597.1	GCF_004798905.1	Halomonas	NZ_SDMO01000007.1	6865	8460	-	Upstream	0.699		200	0	0	0	0	0	500	0	0	0	0	0	1000	0	0	0	0	0
WP_240724597.1	GCF_004798905.1	Halomonas	NZ_SDMO01000007.1	6865	8460	-	Downstream	0.719		200	0	0	0	0	0	500	0	0	0	0	0	1000	0	0	0	0	0
WP_240724617.1	GCF_004798905.1	Halomonas	NZ_SDMO01000009.1	5612	6451	+	Upstream	0.563		200	0	0	0	0	0	500	0	0	0	0	0	1000	0	0	0	0	0
WP_240724617.1	GCF_004798905.1	Halomonas	NZ_SDMO01000009.1	5612	6451	+	Downstream	0.582		200	0	0	0	0	0	500	0	0	0	0	0	1000	0	0	0	0	0
WP_306462086.1	GCF_004798905.1	Halomonas	NZ_SDMO01000002.1	182388	184028	-	Upstream	0.658		200	0	0	0	0	0	500	0	0	0	0	0	1000	0	0	0	0	0
WP_306462086.1	GCF_004798905.1	Halomonas	NZ_SDMO01000002.1	182388	184028	-	Downstream	0.671		200	0	0	0	0	0	500	0	0	0	0	0	1000	0	0	0	0	0
WP_003811587.1	GCF_004799295.1	Bifidobacterium	NZ_SSMS01000006.1	58700	59230	-	Upstream	0.545		200	0	0	0	0	0	500	0	0	0	0	0	1000	0	0	0	0	0
WP_003811587.1	GCF_004799295.1	Bifidobacterium	NZ_SSMS01000006.1	58700	59230	-	Downstream	0.587		200	0	0	0	0	0	500	0	0	0	0	0	1000	0	0	0	0	0
WP_003811687.1	GCF_004799295.1	Bifidobacterium	NZ_SSMS01000001.1	669170	670168	-	Upstream	0.65		200	0	0	0	0	0	500	0	0	0	0	0	1000	0	0	0	0	0
WP_003811687.1	GCF_004799295.1	Bifidobacterium	NZ_SSMS01000001.1	669170	670168	-	Downstream	0.671		200	0	0	0	0	0	500	0	0	0	0	0	1000	0	0	0	0	0
WP_003812896.1	GCF_004799295.1	Bifidobacterium	NZ_SSMS01000005.1	39755	40633	-	Upstream	0.636		200	0	0	0	0	0	500	0	0	0	0	0	1000	0	0	0	0	0
WP_003812896.1	GCF_004799295.1	Bifidobacterium	NZ_SSMS01000005.1	39755	40633	-	Downstream	0.597		200	0	0	0	0	0	500	0	0	0	0	0	1000	0	0	0	0	0
WP_003813515.1	GCF_004799295.1	Bifidobacterium	NZ_SSMS01000003.1	247339	248577	+	Upstream	0.619		200	0	0	0	0	0	500	0	0	0	0	0	1000	0	0	0	0	0
WP_003813515.1	GCF_004799295.1	Bifidobacterium	NZ_SSMS01000003.1	247339	248577	+	Downstream	0.505		200	0	0	0	0	0	500	0	0	0	0	0	1000	0	0	0	0	0
WP_003814292.1	GCF_004799295.1	Bifidobacterium	NZ_SSMS01000004.1	165420	165848	+	Upstream	0.595		200	0	0	0	0	0	500	0	0	0	0	0	1000	0	0	0	0	0
WP_003814292.1	GCF_004799295.1	Bifidobacterium	NZ_SSMS01000004.1	165420	165848	+	Downstream	0.632		200	0	0	0	0	0	500	0	0	0	0	0	1000	0	0	0	0	0
WP_003814530.1	GCF_004799295.1	Bifidobacterium	NZ_SSMS01000002.1	315090	315275	-	Upstream	0.62		200	0	0	0	0	0	500	0	0	0	0	0	1000	0	0	0	0	0
WP_003814530.1	GCF_004799295.1	Bifidobacterium	NZ_SSMS01000002.1	315090	315275	-	Downstream	0.612		200	0	0	0	0	0	500	0	0	0	0	0	1000	44	0	44	0	0
WP_003819127.1	GCF_004799295.1	Bifidobacterium	NZ_SSMS01000006.1	102816	103184	-	Upstream	0.642		200	0	0	0	0	0	500	0	0	0	0	0	1000	0	0	0	0	0
WP_003819127.1	GCF_004799295.1	Bifidobacterium	NZ_SSMS01000006.1	102816	103184	-	Downstream	0.609		200	54	0	0	54	54	500	54	0	0	54	54	1000	54	0	0	54	54
WP_013362842.1	GCF_004799295.1	Bifidobacterium	NZ_SSMS01000007.1	33790	34005	+	Upstream	0.587		200	0	0	0	0	0	500	0	0	0	0	0	1000	0	0	0	0	0
WP_013362842.1	GCF_004799295.1	Bifidobacterium	NZ_SSMS01000007.1	33790	34005	+	Downstream	0.531		200	0	0	0	0	0	500	0	0	0	0	0	1000	0	0	0	0	0
WP_061870460.1	GCF_004799295.1	Bifidobacterium	NZ_SSMS01000003.1	122014	124686	-	Upstream	0.661		200	0	0	0	0	0	500	0	0	0	0	0	1000	0	0	0	0	0
WP_061870460.1	GCF_004799295.1	Bifidobacterium	NZ_SSMS01000003.1	122014	124686	-	Downstream	0.657		200	0	0	0	0	0	500	0	0	0	0	0	1000	0	0	0	0	0
WP_061870532.1	GCF_004799295.1	Bifidobacterium	NZ_SSMS01000008.1	26037	26303	+	Upstream	0.621		200	0	0	0	0	0	500	0	0	0	0	0	1000	0	0	0	0	0
WP_061870532.1	GCF_004799295.1	Bifidobacterium	NZ_SSMS01000008.1	26037	26303	+	Downstream	0.414		200	0	0	0	0	0	500	0	0	0	0	0	1000	0	0	0	0	0
WP_061870565.1	GCF_004799295.1	Bifidobacterium	NZ_SSMS01000001.1	6643	7926	+	Upstream	0.607		200	0	0	0	0	0	500	0	0	0	0	0	1000	0	0	0	0	0
WP_061870565.1	GCF_004799295.1	Bifidobacterium	NZ_SSMS01000001.1	6643	7926	+	Downstream	0.65		200	0	0	0	0	0	500	0	0	0	0	0	1000	0	0	0	0	0
WP_061870775.1	GCF_004799295.1	Bifidobacterium	NZ_SSMS01000006.1	93206	94195	+	Upstream	0.611		200	25	0	0	25	25	500	88	0	0	88	88	1000	88	0	0	88	88
WP_061870775.1	GCF_004799295.1	Bifidobacterium	NZ_SSMS01000006.1	93206	94195	+	Downstream	0.583		200	28	0	0	28	0	500	99	0	0	99	0	1000	99	0	0	99	0
WP_061870810.1	GCF_004799295.1	Bifidobacterium	NZ_SSMS01000006.1	148772	151303	-	Upstream	0.611		200	0	0	0	0	0	500	0	0	0	0	0	1000	0	0	0	0	0
WP_061870810.1	GCF_004799295.1	Bifidobacterium	NZ_SSMS01000006.1	148772	151303	-	Downstream	0.603		200	0	0	0	0	0	500	0	0	0	0	0	1000	0	0	0	0	0
WP_061870847.1	GCF_004799295.1	Bifidobacterium	NZ_SSMS01000002.1	366205	367107	+	Upstream	0.608		200	0	0	0	0	0	500	0	0	0	0	0	1000	0	0	0	0	0
WP_061870847.1	GCF_004799295.1	Bifidobacterium	NZ_SSMS01000002.1	366205	367107	+	Downstream	0.639		200	0	0	0	0	0	500	0	0	0	0	0	1000	0	0	0	0	0
WP_061870914.1	GCF_004799295.1	Bifidobacterium	NZ_SSMS01000005.1	120618	121142	+	Upstream	0.646		200	0	0	0	0	0	500	0	0	0	0	0	1000	0	0	0	0	0
WP_061870914.1	GCF_004799295.1	Bifidobacterium	NZ_SSMS01000005.1	120618	121142	+	Downstream	0.635		200	0	0	0	0	0	500	0	0	0	0	0	1000	0	0	0	0	0
WP_061870946.1	GCF_004799295.1	Bifidobacterium	NZ_SSMS01000002.1	5159	6829	-	Upstream	0.614		200	0	0	0	0	0	500	0	0	0	0	0	1000	0	0	0	0	0
WP_061870946.1	GCF_004799295.1	Bifidobacterium	NZ_SSMS01000002.1	5159	6829	-	Downstream	0.665		200	0	0	0	0	0	500	0	0	0	0	0	1000	0	0	0	0	0
WP_061871136.1	GCF_004799295.1	Bifidobacterium	NZ_SSMS01000005.1	29189	29917	-	Upstream	0.624		200	0	0	0	0	0	500	0	0	0	0	0	1000	0	0	0	0	0
WP_061871136.1	GCF_004799295.1	Bifidobacterium	NZ_SSMS01000005.1	29189	29917	-	Downstream	0.592		200	0	0	0	0	0	500	0	0	0	0	0	1000	0	0	0	0	0
WP_081111277.1	GCF_004799295.1	Bifidobacterium	NZ_SSMS01000002.1	128124	129338	+	Upstream	0.624		200	0	0	0	0	0	500	0	0	0	0	0	1000	0	0	0	0	0
WP_081111277.1	GCF_004799295.1	Bifidobacterium	NZ_SSMS01000002.1	128124	129338	+	Downstream	0.684		200	0	0	0	0	0	500	0	0	0	0	0	1000	0	0	0	0	0
WP_226800945.1	GCF_004799295.1	Bifidobacterium	NZ_SSMS01000006.1	113912	114592	-	Upstream	0.535		200	6	0	0	6	0	500	38	0	0	38	0	1000	38	0	0	38	0
WP_226800945.1	GCF_004799295.1	Bifidobacterium	NZ_SSMS01000006.1	113912	114592	-	Downstream	0.559		200	0	0	0	0	0	500	0	0	0	0	0	1000	0	0	0	0	0
WP_229041926.1	GCF_004799295.1	Bifidobacterium	NZ_SSMS01000009.1	20502	20960	-	Upstream	0.624		200	0	0	0	0	0	500	0	0	0	0	0	1000	0	0	0	0	0
WP_229041926.1	GCF_004799295.1	Bifidobacterium	NZ_SSMS01000009.1	20502	20960	-	Downstream	0.635		200	0	0	0	0	0	500	0	0	0	0	0	1000	0	0	0	0	0
WP_016308291.1	GCF_004801615.1	Adlercreutzia	NZ_SSTJ01000003.1	219853	220791	-	Upstream	0.651		200	0	0	0	0	0	500	0	0	0	0	0	1000	0	0	0	0	0
WP_016308291.1	GCF_004801615.1	Adlercreutzia	NZ_SSTJ01000003.1	219853	220791	-	Downstream	0.701		200	0	0	0	0	0	500	0	0	0	0	0	1000	0	0	0	0	0
WP_016308590.1	GCF_004801615.1	Adlercreutzia	NZ_SSTJ01000012.1	21686	22462	+	Upstream	0.632		200	0	0	0	0	0	500	0	0	0	0	0	1000	0	0	0	0	0
WP_016308590.1	GCF_004801615.1	Adlercreutzia	NZ_SSTJ01000012.1	21686	22462	+	Downstream	0.632		200	0	0	0	0	0	500	0	0	0	0	0	1000	0	0	0	0	0
WP_016308611.1	GCF_004801615.1	Adlercreutzia	NZ_SSTJ01000002.1	213	1268	+	Upstream	0.5613		200	0	0	0	0	0	212	0	0	0	0	0	212	0	0	0	0	0
WP_016308611.1	GCF_004801615.1	Adlercreutzia	NZ_SSTJ01000002.1	213	1268	+	Downstream	0.662		200	0	0	0	0	0	500	0	0	0	0	0	1000	0	0	0	0	0
WP_016309039.1	GCF_004801615.1	Adlercreutzia	NZ_SSTJ01000005.1	120038	120871	-	Upstream	0.653		200	0	0	0	0	0	500	0	0	0	0	0	1000	0	0	0	0	0
WP_016309039.1	GCF_004801615.1	Adlercreutzia	NZ_SSTJ01000005.1	120038	120871	-	Downstream	0.689		200	0	0	0	0	0	500	0	0	0	0	0	1000	0	0	0	0	0
WP_016309112.1	GCF_004801615.1	Adlercreutzia	NZ_SSTJ01000005.1	202298	202954	-	Upstream	0.689		200	0	0	0	0	0	500	0	0	0	0	0	1000	0	0	0	0	0
WP_016309112.1	GCF_004801615.1	Adlercreutzia	NZ_SSTJ01000005.1	202298	202954	-	Downstream	0.66		200	0	0	0	0	0	500	0	0	0	0	0	1000	0	0	0	0	0
WP_016310562.1	GCF_004801615.1	Adlercreutzia	NZ_SSTJ01000003.1	41095	42027	-	Upstream	0.648		200	0	0	0	0	0	500	0	0	0	0	0	1000	0	0	0	0	0
WP_016310562.1	GCF_004801615.1	Adlercreutzia	NZ_SSTJ01000003.1	41095	42027	-	Downstream	0.666		200	0	0	0	0	0	500	0	0	0	0	0	1000	0	0	0	0	0
WP_136432337.1	GCF_004801615.1	Adlercreutzia	NZ_SSTJ01000001.1	82084	82797	-	Upstream	0.682		200	0	0	0	0	0	500	0	0	0	0	0	1000	0	0	0	0	0
WP_136432337.1	GCF_004801615.1	Adlercreutzia	NZ_SSTJ01000001.1	82084	82797	-	Downstream	0.648		200	0	0	0	0	0	500	0	0	0	0	0	1000	0	0	0	0	0
WP_136432365.1	GCF_004801615.1	Adlercreutzia	NZ_SSTJ01000001.1	97029	97376	-	Upstream	0.642		200	0	0	0	0	0	500	0	0	0	0	0	1000	0	0	0	0	0
WP_136432365.1	GCF_004801615.1	Adlercreutzia	NZ_SSTJ01000001.1	97029	97376	-	Downstream	0.689		200	0	0	0	0	0	500	0	0	0	0	0	1000	0	0	0	0	0
WP_136433187.1	GCF_004801615.1	Adlercreutzia	NZ_SSTJ01000002.1	285267	285539	-	Upstream	0.632		200	0	0	0	0	0	500	0	0	0	0	0	1000	0	0	0	0	0
WP_136433187.1	GCF_004801615.1	Adlercreutzia	NZ_SSTJ01000002.1	285267	285539	-	Downstream	0.712		200	0	0	0	0	0	500	0	0	0	0	0	1000	0	0	0	0	0
WP_136433918.1	GCF_004801615.1	Adlercreutzia	NZ_SSTJ01000004.1	230137	231822	-	Upstream	0.603		200	0	0	0	0	0	500	0	0	0	0	0	1000	0	0	0	0	0
WP_136433918.1	GCF_004801615.1	Adlercreutzia	NZ_SSTJ01000004.1	230137	231822	-	Downstream	0.656		200	0	0	0	0	0	500	0	0	0	0	0	1000	0	0	0	0	0
WP_136434004.1	GCF_004801615.1	Adlercreutzia	NZ_SSTJ01000005.1	119050	120027	-	Upstream	0.667		200	0	0	0	0	0	500	0	0	0	0	0	1000	0	0	0	0	0
WP_136434004.1	GCF_004801615.1	Adlercreutzia	NZ_SSTJ01000005.1	119050	120027	-	Downstream	0.652		200	0	0	0	0	0	500	0	0	0	0	0	1000	0	0	0	0	0
WP_136434195.1	GCF_004801615.1	Adlercreutzia	NZ_SSTJ01000006.1	34753	35640	+	Upstream	0.653		200	0	0	0	0	0	500	0	0	0	0	0	1000	0	0	0	0	0
WP_136434195.1	GCF_004801615.1	Adlercreutzia	NZ_SSTJ01000006.1	34753	35640	+	Downstream	0.624		200	0	0	0	0	0	500	0	0	0	0	0	1000	0	0	0	0	0
WP_136435058.1	GCF_004801615.1	Adlercreutzia	NZ_SSTJ01000011.1	15727	17109	+	Upstream	0.601		200	0	0	0	0	0	500	0	0	0	0	0	1000	0	0	0	0	0
WP_136435058.1	GCF_004801615.1	Adlercreutzia	NZ_SSTJ01000011.1	15727	17109	+	Downstream	0.578		200	0	0	0	0	0	500	25	0	25	0	25	1000	50	0	50	0	50
WP_136435932.1	GCF_004801615.1	Adlercreutzia	NZ_SSTJ01000021.1	4157	5515	-	Upstream	0.685		200	0	0	0	0	0	500	0	0	0	0	0	1000	0	0	0	0	0
WP_136435932.1	GCF_004801615.1	Adlercreutzia	NZ_SSTJ01000021.1	4157	5515	-	Downstream	0.505		200	0	0	0	0	0	500	0	0	0	0	0	1000	0	0	0	0	0
WP_136436019.1	GCF_004801615.1	Adlercreutzia	NZ_SSTJ01000022.1	29660	29893	-	Upstream	0.633		200	0	0	0	0	0	500	0	0	0	0	0	1000	0	0	0	0	0
WP_136436019.1	GCF_004801615.1	Adlercreutzia	NZ_SSTJ01000022.1	29660	29893	-	Downstream	0.579		200	0	0	0	0	0	500	0	0	0	0	0	1000	0	0	0	0	0
WP_136436083.1	GCF_004801615.1	Adlercreutzia	NZ_SSTJ01000024.1	7819	10698	-	Upstream	0.629		200	0	0	0	0	0	500	0	0	0	0	0	1000	0	0	0	0	0
WP_136436083.1	GCF_004801615.1	Adlercreutzia	NZ_SSTJ01000024.1	7819	10698	-	Downstream	0.684		200	0	0	0	0	0	500	0	0	0	0	0	1000	48	0	0	48	0
WP_161471363.1	GCF_004801615.1	Adlercreutzia	NZ_SSTJ01000004.1	36777	37724	-	Upstream	0.621		200	0	0	0	0	0	500	0	0	0	0	0	1000	0	0	0	0	0
WP_161471363.1	GCF_004801615.1	Adlercreutzia	NZ_SSTJ01000004.1	36777	37724	-	Downstream	0.647		200	0	0	0	0	0	500	0	0	0	0	0	1000	0	0	0	0	0
WP_247645936.1	GCF_004801615.1	Adlercreutzia	NZ_SSTJ01000006.1	16908	17189	-	Upstream	0.622		200	0	0	0	0	0	500	0	0	0	0	0	1000	0	0	0	0	0
WP_247645936.1	GCF_004801615.1	Adlercreutzia	NZ_SSTJ01000006.1	16908	17189	-	Downstream	0.609		200	0	0	0	0	0	500	0	0	0	0	0	1000	0	0	0	0	0
WP_247645969.1	GCF_004801615.1	Adlercreutzia	NZ_SSTJ01000011.1	11956	12660	-	Upstream	0.628		200	0	0	0	0	0	500	0	0	0	0	0	1000	0	0	0	0	0
WP_247645969.1	GCF_004801615.1	Adlercreutzia	NZ_SSTJ01000011.1	11956	12660	-	Downstream	0.568		200	40	40	0	0	40	500	142	142	0	0	142	1000	142	142	0	0	142
WP_247645996.1	GCF_004801615.1	Adlercreutzia	NZ_SSTJ01000018.1	43146	44522	+	Upstream	0.543		200	0	0	0	0	0	500	0	0	0	0	0	1000	0	0	0	0	0
WP_247645996.1	GCF_004801615.1	Adlercreutzia	NZ_SSTJ01000018.1	43146	44522	+	Downstream	0.725		200	0	0	0	0	0	500	0	0	0	0	0	1000	0	0	0	0	0
WP_123395094.1	GCF_004801635.1	Muribaculum	NZ_SSTG01000035.1	6010	6579	-	Upstream	0.381		200	0	0	0	0	0	500	0	0	0	0	0	1000	0	0	0	0	0
WP_123395094.1	GCF_004801635.1	Muribaculum	NZ_SSTG01000035.1	6010	6579	-	Downstream	0.364		200	0	0	0	0	0	500	0	0	0	0	0	1000	30	0	0	30	0
WP_136420793.1	GCF_004801635.1	Muribaculum	NZ_SSTG01000010.1	18422	19738	-	Upstream	0.447		200	0	0	0	0	0	500	0	0	0	0	0	1000	0	0	0	0	0
WP_136420793.1	GCF_004801635.1	Muribaculum	NZ_SSTG01000010.1	18422	19738	-	Downstream	0.4		200	0	0	0	0	0	500	0	0	0	0	0	1000	0	0	0	0	0
WP_136420847.1	GCF_004801635.1	Muribaculum	NZ_SSTG01000012.1	16567	17700	-	Upstream	0.448		200	0	0	0	0	0	500	0	0	0	0	0	1000	0	0	0	0	0
WP_136420847.1	GCF_004801635.1	Muribaculum	NZ_SSTG01000012.1	16567	17700	-	Downstream	0.439		200	0	0	0	0	0	500	0	0	0	0	0	1000	0	0	0	0	0
WP_136420983.1	GCF_004801635.1	Muribaculum	NZ_SSTG01000019.1	4457	4996	+	Upstream	0.38		200	0	0	0	0	0	500	0	0	0	0	0	1000	39	39	0	0	39
WP_136420983.1	GCF_004801635.1	Muribaculum	NZ_SSTG01000019.1	4457	4996	+	Downstream	0.595		200	0	0	0	0	0	500	0	0	0	0	0	1000	0	0	0	0	0
WP_136421015.1	GCF_004801635.1	Muribaculum	NZ_SSTG01000020.1	11848	13827	+	Upstream	0.482		200	0	0	0	0	0	500	0	0	0	0	0	1000	0	0	0	0	0
WP_136421015.1	GCF_004801635.1	Muribaculum	NZ_SSTG01000020.1	11848	13827	+	Downstream	0.47		200	0	0	0	0	0	500	0	0	0	0	0	1000	0	0	0	0	0
WP_136421029.1	GCF_004801635.1	Muribaculum	NZ_SSTG01000021.1	15049	16392	-	Upstream	0.478		200	0	0	0	0	0	500	0	0	0	0	0	1000	0	0	0	0	0
WP_136421029.1	GCF_004801635.1	Muribaculum	NZ_SSTG01000021.1	15049	16392	-	Downstream	0.501		200	0	0	0	0	0	500	0	0	0	0	0	1000	0	0	0	0	0
WP_136421032.1	GCF_004801635.1	Muribaculum	NZ_SSTG01000021.1	17055	17573	-	Upstream	0.478		200	0	0	0	0	0	500	0	0	0	0	0	1000	0	0	0	0	0
WP_136421032.1	GCF_004801635.1	Muribaculum	NZ_SSTG01000021.1	17055	17573	-	Downstream	0.466		200	0	0	0	0	0	500	0	0	0	0	0	1000	0	0	0	0	0
WP_136421253.1	GCF_004801635.1	Muribaculum	NZ_SSTG01000027.1	6868	8739	-	Upstream	0.368		200	0	0	0	0	0	500	0	0	0	0	0	1000	0	0	0	0	0
WP_136421253.1	GCF_004801635.1	Muribaculum	NZ_SSTG01000027.1	6868	8739	-	Downstream	0.426		200	0	0	0	0	0	500	0	0	0	0	0	1000	0	0	0	0	0
WP_136421521.1	GCF_004801635.1	Muribaculum	NZ_SSTG01000036.1	3783	7799	-	Upstream	0.457		200	0	0	0	0	0	500	0	0	0	0	0	1000	0	0	0	0	0
WP_136421521.1	GCF_004801635.1	Muribaculum	NZ_SSTG01000036.1	3783	7799	-	Downstream	0.457		200	0	0	0	0	0	500	0	0	0	0	0	1000	0	0	0	0	0
WP_136422064.1	GCF_004801635.1	Muribaculum	NZ_SSTG01000057.1	11751	12611	-	Upstream	0.4532		200	0	0	0	0	0	500	0	0	0	0	0	865	0	0	0	0	0
WP_136422064.1	GCF_004801635.1	Muribaculum	NZ_SSTG01000057.1	11751	12611	-	Downstream	0.404		200	0	0	0	0	0	500	0	0	0	0	0	1000	0	0	0	0	0
WP_136422496.1	GCF_004801635.1	Muribaculum	NZ_SSTG01000083.1	7369	7638	-	Upstream	0.39		200	178	178	0	0	178	500	311	311	0	0	311	1000	311	311	0	0	311
WP_136422496.1	GCF_004801635.1	Muribaculum	NZ_SSTG01000083.1	7369	7638	-	Downstream	0.451		200	0	0	0	0	0	500	0	0	0	0	0	1000	0	0	0	0	0
WP_136422718.1	GCF_004801635.1	Muribaculum	NZ_SSTG01000097.1	4009	4356	-	Upstream	0.472		200	0	0	0	0	0	500	0	0	0	0	0	1000	0	0	0	0	0
WP_136422718.1	GCF_004801635.1	Muribaculum	NZ_SSTG01000097.1	4009	4356	-	Downstream	0.536		200	38	0	0	38	38	500	38	0	0	38	38	1000	38	0	0	38	38
WP_136422927.1	GCF_004801635.1	Muribaculum	NZ_SSTG01000111.1	2515	3999	+	Upstream	0.447		200	0	0	0	0	0	500	0	0	0	0	0	1000	0	0	0	0	0
WP_136422927.1	GCF_004801635.1	Muribaculum	NZ_SSTG01000111.1	2515	3999	+	Downstream	0.421		200	0	0	0	0	0	500	0	0	0	0	0	1000	0	0	0	0	0
WP_136423015.1	GCF_004801635.1	Muribaculum	NZ_SSTG01000119.1	5405	7144	+	Upstream	0.466		200	0	0	0	0	0	500	0	0	0	0	0	1000	0	0	0	0	0
WP_136423015.1	GCF_004801635.1	Muribaculum	NZ_SSTG01000119.1	5405	7144	+	Downstream	0.4533		200	0	0	0	0	0	375	0	0	0	0	0	375	0	0	0	0	0
WP_136423607.1	GCF_004801635.1	Muribaculum	NZ_SSTG01000192.1	2619	3173	-	Upstream	0.3967		184	0	0	0	0	0	184	0	0	0	0	0	184	0	0	0	0	0
WP_136423607.1	GCF_004801635.1	Muribaculum	NZ_SSTG01000192.1	2619	3173	-	Downstream	0.472		200	10	0	0	10	10	500	50	0	0	50	50	1000	92	0	0	92	92
WP_136423658.1	GCF_004801635.1	Muribaculum	NZ_SSTG01000201.1	899	1606	+	Upstream	0.4209		200	0	0	0	0	0	500	0	0	0	0	0	898	0	0	0	0	0
WP_136423658.1	GCF_004801635.1	Muribaculum	NZ_SSTG01000201.1	899	1606	+	Downstream	0.376		200	0	0	0	0	0	500	62	0	0	62	62	1000	62	0	0	62	62
WP_168776991.1	GCF_004801635.1	Muribaculum	NZ_SSTG01000016.1	2819	4573	-	Upstream	0.431		200	0	0	0	0	0	500	0	0	0	0	0	1000	0	0	0	0	0
WP_168776991.1	GCF_004801635.1	Muribaculum	NZ_SSTG01000016.1	2819	4573	-	Downstream	0.389		200	0	0	0	0	0	500	0	0	0	0	0	1000	0	0	0	0	0
WP_168777095.1	GCF_004801635.1	Muribaculum	NZ_SSTG01000182.1	657	1433	-	Upstream	0.525		200	0	0	0	0	0	500	0	0	0	0	0	1000	0	0	0	0	0
WP_168777095.1	GCF_004801635.1	Muribaculum	NZ_SSTG01000182.1	657	1433	-	Downstream	0.4573		200	0	0	0	0	0	500	0	0	0	0	0	656	0	0	0	0	0
WP_277820929.1	GCF_004801635.1	Muribaculum	NZ_SSTG01000027.1	246	2411	+	Upstream	0.4653		200	0	0	0	0	0	245	0	0	0	0	0	245	0	0	0	0	0
WP_277820929.1	GCF_004801635.1	Muribaculum	NZ_SSTG01000027.1	246	2411	+	Downstream	0.447		200	0	0	0	0	0	500	0	0	0	0	0	1000	0	0	0	0	0
WP_277821074.1	GCF_004801635.1	Muribaculum	NZ_SSTG01000250.1	524	1306	-	Downstream	0.3709		200	0	0	0	0	0	500	0	0	0	0	0	523	0	0	0	0	0
WP_003822212.1	GCF_004803425.1	Bifidobacterium	NZ_SSWL01000031.1	3566	3826	+	Upstream	0.526	genome holds no homolog flank that entered the comparison	200	0	0	0	0	0	500	21	0	21	0	21	1000	196	0	196	0	196
WP_003822212.1	GCF_004803425.1	Bifidobacterium	NZ_SSWL01000031.1	3566	3826	+	Downstream	0.57	genome holds no homolog flank that entered the comparison	200	0	0	0	0	0	500	49	0	49	0	49	1000	54	0	54	0	54
WP_003828388.1	GCF_004803425.1	Bifidobacterium	NZ_SSWL01000017.1	72390	72761	+	Upstream	0.604	genome holds no homolog flank that entered the comparison	200	0	0	0	0	0	500	0	0	0	0	0	1000	0	0	0	0	0
WP_003828388.1	GCF_004803425.1	Bifidobacterium	NZ_SSWL01000017.1	72390	72761	+	Downstream	0.589	genome holds no homolog flank that entered the comparison	200	0	0	0	0	0	500	0	0	0	0	0	1000	0	0	0	0	0
WP_003829423.1	GCF_004803425.1	Bifidobacterium	NZ_SSWL01000006.1	56885	57511	-	Upstream	0.695	genome holds no homolog flank that entered the comparison	200	0	0	0	0	0	500	34	0	34	0	0	1000	34	0	34	0	0
WP_003829423.1	GCF_004803425.1	Bifidobacterium	NZ_SSWL01000006.1	56885	57511	-	Downstream	0.678	genome holds no homolog flank that entered the comparison	200	0	0	0	0	0	500	0	0	0	0	0	1000	0	0	0	0	0
WP_007052761.1	GCF_004803425.1	Bifidobacterium	NZ_SSWL01000016.1	48947	49717	-	Upstream	0.631	genome holds no homolog flank that entered the comparison	200	0	0	0	0	0	500	0	0	0	0	0	1000	0	0	0	0	0
WP_007052761.1	GCF_004803425.1	Bifidobacterium	NZ_SSWL01000016.1	48947	49717	-	Downstream	0.62	genome holds no homolog flank that entered the comparison	200	0	0	0	0	0	500	0	0	0	0	0	1000	0	0	0	0	0
WP_012576897.1	GCF_004803425.1	Bifidobacterium	NZ_SSWL01000006.1	71842	72387	+	Upstream	0.412	genome holds no homolog flank that entered the comparison	200	0	0	0	0	0	500	0	0	0	0	0	1000	0	0	0	0	0
WP_012576897.1	GCF_004803425.1	Bifidobacterium	NZ_SSWL01000006.1	71842	72387	+	Downstream	0.65	genome holds no homolog flank that entered the comparison	200	0	0	0	0	0	500	0	0	0	0	0	1000	0	0	0	0	0
WP_012577401.1	GCF_004803425.1	Bifidobacterium	NZ_SSWL01000016.1	65444	66127	-	Upstream	0.522	genome holds no homolog flank that entered the comparison	200	0	0	0	0	0	500	0	0	0	0	0	1000	0	0	0	0	0
WP_012577401.1	GCF_004803425.1	Bifidobacterium	NZ_SSWL01000016.1	65444	66127	-	Downstream	0.555	genome holds no homolog flank that entered the comparison	200	0	0	0	0	0	500	0	0	0	0	0	1000	0	0	0	0	0
WP_012577450.1	GCF_004803425.1	Bifidobacterium	NZ_SSWL01000041.1	922	1215	-	Upstream	0.622	genome holds no homolog flank that entered the comparison	200	0	0	0	0	0	500	0	0	0	0	0	1000	0	0	0	0	0
WP_012577450.1	GCF_004803425.1	Bifidobacterium	NZ_SSWL01000041.1	922	1215	-	Downstream	0.646	genome holds no homolog flank that entered the comparison	200	0	0	0	0	0	500	0	0	0	0	0	921	0	0	0	0	0
WP_012578287.1	GCF_004803425.1	Bifidobacterium	NZ_SSWL01000014.1	6934	7701	-	Upstream	0.631	genome holds no homolog flank that entered the comparison	200	0	0	0	0	0	500	0	0	0	0	0	1000	0	0	0	0	0
WP_012578287.1	GCF_004803425.1	Bifidobacterium	NZ_SSWL01000014.1	6934	7701	-	Downstream	0.586	genome holds no homolog flank that entered the comparison	200	0	0	0	0	0	500	0	0	0	0	0	1000	0	0	0	0	0
WP_060620177.1	GCF_004803425.1	Bifidobacterium	NZ_SSWL01000019.1	15416	16699	-	Upstream	0.604	genome holds no homolog flank that entered the comparison	200	0	0	0	0	0	500	0	0	0	0	0	1000	0	0	0	0	0
WP_060620177.1	GCF_004803425.1	Bifidobacterium	NZ_SSWL01000019.1	15416	16699	-	Downstream	0.587	genome holds no homolog flank that entered the comparison	200	0	0	0	0	0	500	0	0	0	0	0	1000	66	0	0	66	66
WP_065435557.1	GCF_004803425.1	Bifidobacterium	NZ_SSWL01000005.1	38817	39494	+	Upstream	0.621	genome holds no homolog flank that entered the comparison	200	0	0	0	0	0	500	0	0	0	0	0	1000	0	0	0	0	0
WP_065435557.1	GCF_004803425.1	Bifidobacterium	NZ_SSWL01000005.1	38817	39494	+	Downstream	0.65	genome holds no homolog flank that entered the comparison	200	0	0	0	0	0	500	0	0	0	0	0	1000	0	0	0	0	0
WP_065472893.1	GCF_004803425.1	Bifidobacterium	NZ_SSWL01000002.1	91067	91873	-	Upstream	0.601	genome holds no homolog flank that entered the comparison	200	44	0	44	0	0	500	44	0	44	0	0	1000	44	0	44	0	0
WP_065472893.1	GCF_004803425.1	Bifidobacterium	NZ_SSWL01000002.1	91067	91873	-	Downstream	0.588	genome holds no homolog flank that entered the comparison	200	0	0	0	0	0	500	0	0	0	0	0	1000	0	0	0	0	0
WP_136500344.1	GCF_004803425.1	Bifidobacterium	NZ_SSWL01000005.1	10757	11815	-	Upstream	0.61	genome holds no homolog flank that entered the comparison	200	0	0	0	0	0	500	0	0	0	0	0	1000	0	0	0	0	0
WP_136500344.1	GCF_004803425.1	Bifidobacterium	NZ_SSWL01000005.1	10757	11815	-	Downstream	0.604	genome holds no homolog flank that entered the comparison	200	0	0	0	0	0	500	0	0	0	0	0	1000	0	0	0	0	0
WP_136500506.1	GCF_004803425.1	Bifidobacterium	NZ_SSWL01000007.1	41717	42670	+	Upstream	0.638	genome holds no homolog flank that entered the comparison	200	0	0	0	0	0	500	0	0	0	0	0	1000	0	0	0	0	0
WP_136500506.1	GCF_004803425.1	Bifidobacterium	NZ_SSWL01000007.1	41717	42670	+	Downstream	0.623	genome holds no homolog flank that entered the comparison	200	0	0	0	0	0	500	0	0	0	0	0	1000	0	0	0	0	0
WP_136500720.1	GCF_004803425.1	Bifidobacterium	NZ_SSWL01000011.1	2932	5688	-	Upstream	0.591	genome holds no homolog flank that entered the comparison	200	0	0	0	0	0	500	0	0	0	0	0	1000	0	0	0	0	0
WP_136500720.1	GCF_004803425.1	Bifidobacterium	NZ_SSWL01000011.1	2932	5688	-	Downstream	0.549	genome holds no homolog flank that entered the comparison	200	0	0	0	0	0	500	0	0	0	0	0	1000	0	0	0	0	0
WP_136500807.1	GCF_004803425.1	Bifidobacterium	NZ_SSWL01000012.1	78881	80158	+	Upstream	0.668	genome holds no homolog flank that entered the comparison	200	0	0	0	0	0	500	0	0	0	0	0	1000	0	0	0	0	0
WP_136500807.1	GCF_004803425.1	Bifidobacterium	NZ_SSWL01000012.1	78881	80158	+	Downstream	0.588	genome holds no homolog flank that entered the comparison	200	0	0	0	0	0	500	0	0	0	0	0	1000	0	0	0	0	0
WP_136500937.1	GCF_004803425.1	Bifidobacterium	NZ_SSWL01000015.1	34439	35209	-	Upstream	0.615	genome holds no homolog flank that entered the comparison	200	0	0	0	0	0	500	0	0	0	0	0	1000	0	0	0	0	0
WP_136500937.1	GCF_004803425.1	Bifidobacterium	NZ_SSWL01000015.1	34439	35209	-	Downstream	0.574	genome holds no homolog flank that entered the comparison	200	38	0	0	38	38	500	38	0	0	38	38	1000	38	0	0	38	38
WP_168796085.1	GCF_004803425.1	Bifidobacterium	NZ_SSWL01000005.1	20362	22353	+	Upstream	0.567	genome holds no homolog flank that entered the comparison	200	0	0	0	0	0	500	0	0	0	0	0	1000	0	0	0	0	0
WP_168796085.1	GCF_004803425.1	Bifidobacterium	NZ_SSWL01000005.1	20362	22353	+	Downstream	0.597	genome holds no homolog flank that entered the comparison	200	0	0	0	0	0	500	0	0	0	0	0	1000	0	0	0	0	0
WP_168796130.1	GCF_004803425.1	Bifidobacterium	NZ_SSWL01000008.1	86475	87467	+	Upstream	0.607	genome holds no homolog flank that entered the comparison	200	0	0	0	0	0	500	0	0	0	0	0	1000	0	0	0	0	0
WP_168796130.1	GCF_004803425.1	Bifidobacterium	NZ_SSWL01000008.1	86475	87467	+	Downstream	0.595	genome holds no homolog flank that entered the comparison	200	0	0	0	0	0	500	0	0	0	0	0	1000	0	0	0	0	0
WP_168796199.1	GCF_004803425.1	Bifidobacterium	NZ_SSWL01000015.1	32253	33323	-	Upstream	0.565	genome holds no homolog flank that entered the comparison	200	0	0	0	0	0	500	0	0	0	0	0	1000	0	0	0	0	0
WP_168796199.1	GCF_004803425.1	Bifidobacterium	NZ_SSWL01000015.1	32253	33323	-	Downstream	0.584	genome holds no homolog flank that entered the comparison	200	0	0	0	0	0	500	0	0	0	0	0	1000	0	0	0	0	0
WP_234878486.1	GCF_004803425.1	Bifidobacterium	NZ_SSWL01000006.1	31367	32446	+	Upstream	0.527	genome holds no homolog flank that entered the comparison	200	0	0	0	0	0	500	0	0	0	0	0	1000	0	0	0	0	0
WP_234878486.1	GCF_004803425.1	Bifidobacterium	NZ_SSWL01000006.1	31367	32446	+	Downstream	0.257	genome holds no homolog flank that entered the comparison	200	0	0	0	0	0	500	0	0	0	0	0	1000	0	0	0	0	0
WP_136571993.1	GCF_004833285.1	Lampropedia	NZ_STFG01000001.1	417865	419082	-	Upstream	0.53		200	0	0	0	0	0	500	0	0	0	0	0	1000	0	0	0	0	0
WP_136571993.1	GCF_004833285.1	Lampropedia	NZ_STFG01000001.1	417865	419082	-	Downstream	0.517		200	0	0	0	0	0	500	0	0	0	0	0	1000	0	0	0	0	0
WP_136572055.1	GCF_004833285.1	Lampropedia	NZ_STFG01000001.1	491331	491702	-	Upstream	0.555		200	0	0	0	0	0	500	0	0	0	0	0	1000	0	0	0	0	0
WP_136572055.1	GCF_004833285.1	Lampropedia	NZ_STFG01000001.1	491331	491702	-	Downstream	0.547		200	0	0	0	0	0	500	0	0	0	0	0	1000	0	0	0	0	0
WP_136572307.1	GCF_004833285.1	Lampropedia	NZ_STFG01000002.1	50571	51119	+	Upstream	0.516		200	0	0	0	0	0	500	0	0	0	0	0	1000	0	0	0	0	0
WP_136572307.1	GCF_004833285.1	Lampropedia	NZ_STFG01000002.1	50571	51119	+	Downstream	0.498		200	0	0	0	0	0	500	0	0	0	0	0	1000	0	0	0	0	0
WP_136572351.1	GCF_004833285.1	Lampropedia	NZ_STFG01000002.1	112494	113639	+	Upstream	0.548		200	0	0	0	0	0	500	0	0	0	0	0	1000	0	0	0	0	0
WP_136572351.1	GCF_004833285.1	Lampropedia	NZ_STFG01000002.1	112494	113639	+	Downstream	0.53		200	0	0	0	0	0	500	0	0	0	0	0	1000	0	0	0	0	0
WP_136572816.1	GCF_004833285.1	Lampropedia	NZ_STFG01000004.1	90520	92586	+	Upstream	0.495		200	0	0	0	0	0	500	0	0	0	0	0	1000	0	0	0	0	0
WP_136572816.1	GCF_004833285.1	Lampropedia	NZ_STFG01000004.1	90520	92586	+	Downstream	0.558		200	0	0	0	0	0	500	0	0	0	0	0	1000	0	0	0	0	0
WP_136573022.1	GCF_004833285.1	Lampropedia	NZ_STFG01000005.1	105687	107687	+	Upstream	0.536		200	26	26	0	0	26	500	26	26	0	0	26	1000	26	26	0	0	26
WP_136573022.1	GCF_004833285.1	Lampropedia	NZ_STFG01000005.1	105687	107687	+	Downstream	0.565		200	0	0	0	0	0	500	0	0	0	0	0	1000	0	0	0	0	0
WP_136573088.1	GCF_004833285.1	Lampropedia	NZ_STFG01000005.1	46707	47045	+	Upstream	0.545		200	0	0	0	0	0	500	0	0	0	0	0	1000	0	0	0	0	0
WP_136573088.1	GCF_004833285.1	Lampropedia	NZ_STFG01000005.1	46707	47045	+	Downstream	0.52		200	0	0	0	0	0	500	0	0	0	0	0	1000	0	0	0	0	0
WP_136573245.1	GCF_004833285.1	Lampropedia	NZ_STFG01000007.1	6547	7617	-	Upstream	0.557		200	0	0	0	0	0	500	0	0	0	0	0	1000	0	0	0	0	0
WP_136573245.1	GCF_004833285.1	Lampropedia	NZ_STFG01000007.1	6547	7617	-	Downstream	0.574		200	0	0	0	0	0	500	0	0	0	0	0	1000	0	0	0	0	0
WP_136573260.1	GCF_004833285.1	Lampropedia	NZ_STFG01000007.1	27006	27947	-	Upstream	0.535		200	0	0	0	0	0	500	0	0	0	0	0	1000	0	0	0	0	0
WP_136573260.1	GCF_004833285.1	Lampropedia	NZ_STFG01000007.1	27006	27947	-	Downstream	0.531		200	0	0	0	0	0	500	0	0	0	0	0	1000	0	0	0	0	0
WP_136573380.1	GCF_004833285.1	Lampropedia	NZ_STFG01000007.1	140197	141537	+	Upstream	0.575		200	0	0	0	0	0	500	0	0	0	0	0	1000	0	0	0	0	0
WP_136573380.1	GCF_004833285.1	Lampropedia	NZ_STFG01000007.1	140197	141537	+	Downstream	0.546		200	0	0	0	0	0	500	0	0	0	0	0	1000	0	0	0	0	0
WP_136573924.1	GCF_004833285.1	Lampropedia	NZ_STFG01000012.1	99566	99979	-	Upstream	0.594		200	0	0	0	0	0	500	0	0	0	0	0	1000	0	0	0	0	0
WP_136573924.1	GCF_004833285.1	Lampropedia	NZ_STFG01000012.1	99566	99979	-	Downstream	0.533		200	0	0	0	0	0	500	0	0	0	0	0	1000	0	0	0	0	0
WP_136574788.1	GCF_004833285.1	Lampropedia	NZ_STFG01000029.1	19125	20354	-	Upstream	0.563		200	0	0	0	0	0	500	0	0	0	0	0	1000	0	0	0	0	0
WP_136574788.1	GCF_004833285.1	Lampropedia	NZ_STFG01000029.1	19125	20354	-	Downstream	0.526		200	0	0	0	0	0	500	0	0	0	0	0	1000	0	0	0	0	0
WP_136574844.1	GCF_004833285.1	Lampropedia	NZ_STFG01000031.1	12641	13702	-	Upstream	0.579		200	0	0	0	0	0	500	0	0	0	0	0	1000	0	0	0	0	0
WP_136574844.1	GCF_004833285.1	Lampropedia	NZ_STFG01000031.1	12641	13702	-	Downstream	0.565		200	0	0	0	0	0	500	0	0	0	0	0	1000	0	0	0	0	0
WP_158291710.1	GCF_004833285.1	Lampropedia	NZ_STFG01000002.1	102026	102184	-	Upstream	0.535		200	0	0	0	0	0	500	0	0	0	0	0	1000	0	0	0	0	0
WP_158291710.1	GCF_004833285.1	Lampropedia	NZ_STFG01000002.1	102026	102184	-	Downstream	0.567		200	0	0	0	0	0	500	0	0	0	0	0	1000	0	0	0	0	0
WP_211343366.1	GCF_004833285.1	Lampropedia	NZ_STFG01000002.1	305885	306781	+	Upstream	0.593		200	0	0	0	0	0	500	0	0	0	0	0	1000	0	0	0	0	0
WP_211343366.1	GCF_004833285.1	Lampropedia	NZ_STFG01000002.1	305885	306781	+	Downstream	0.588		200	0	0	0	0	0	500	0	0	0	0	0	1000	0	0	0	0	0
WP_211343376.1	GCF_004833285.1	Lampropedia	NZ_STFG01000004.1	14542	15123	+	Upstream	0.515		200	0	0	0	0	0	500	0	0	0	0	0	1000	0	0	0	0	0
WP_211343376.1	GCF_004833285.1	Lampropedia	NZ_STFG01000004.1	14542	15123	+	Downstream	0.569		200	0	0	0	0	0	500	0	0	0	0	0	1000	0	0	0	0	0
WP_211343378.1	GCF_004833285.1	Lampropedia	NZ_STFG01000004.1	82177	82737	-	Upstream	0.553		200	0	0	0	0	0	500	0	0	0	0	0	1000	0	0	0	0	0
WP_211343378.1	GCF_004833285.1	Lampropedia	NZ_STFG01000004.1	82177	82737	-	Downstream	0.564		200	0	0	0	0	0	500	0	0	0	0	0	1000	0	0	0	0	0
WP_211343417.1	GCF_004833285.1	Lampropedia	NZ_STFG01000011.1	19416	20906	-	Upstream	0.567		200	0	0	0	0	0	500	0	0	0	0	0	1000	0	0	0	0	0
WP_211343417.1	GCF_004833285.1	Lampropedia	NZ_STFG01000011.1	19416	20906	-	Downstream	0.473		200	0	0	0	0	0	500	0	0	0	0	0	1000	0	0	0	0	0
WP_244609942.1	GCF_004833285.1	Lampropedia	NZ_STFG01000001.1	679343	680347	-	Upstream	0.503		200	0	0	0	0	0	500	0	0	0	0	0	1000	0	0	0	0	0
WP_244609942.1	GCF_004833285.1	Lampropedia	NZ_STFG01000001.1	679343	680347	-	Downstream	0.525		200	0	0	0	0	0	500	0	0	0	0	0	1000	0	0	0	0	0
WP_280177167.1	GCF_004833285.1	Lampropedia	NZ_STFG01000001.1	467429	467557	-	Upstream	0.512		200	0	0	0	0	0	500	0	0	0	0	0	1000	0	0	0	0	0
WP_280177167.1	GCF_004833285.1	Lampropedia	NZ_STFG01000001.1	467429	467557	-	Downstream	0.509		200	0	0	0	0	0	500	0	0	0	0	0	1000	0	0	0	0	0
WP_007051162.1	GCF_004936435.1	Bifidobacterium	NZ_CP026999.1	760807	762279	+	Upstream	0.584		200	0	0	0	0	0	500	36	0	0	36	0	1000	36	0	0	36	0
WP_007051162.1	GCF_004936435.1	Bifidobacterium	NZ_CP026999.1	760807	762279	+	Downstream	0.576		200	0	0	0	0	0	500	0	0	0	0	0	1000	0	0	0	0	0
WP_007052057.1	GCF_004936435.1	Bifidobacterium	NZ_CP026999.1	903723	904103	+	Upstream	0.592		200	56	0	0	56	56	500	56	0	0	56	56	1000	56	0	0	56	56
WP_007052057.1	GCF_004936435.1	Bifidobacterium	NZ_CP026999.1	903723	904103	+	Downstream	0.62		200	0	0	0	0	0	500	0	0	0	0	0	1000	0	0	0	0	0
WP_007052092.1	GCF_004936435.1	Bifidobacterium	NZ_CP026999.1	938365	938805	-	Upstream	0.567		200	0	0	0	0	0	500	0	0	0	0	0	1000	0	0	0	0	0
WP_007052092.1	GCF_004936435.1	Bifidobacterium	NZ_CP026999.1	938365	938805	-	Downstream	0.606		200	0	0	0	0	0	500	0	0	0	0	0	1000	0	0	0	0	0
WP_007052100.1	GCF_004936435.1	Bifidobacterium	NZ_CP026999.1	944716	946005	+	Upstream	0.594		200	0	0	0	0	0	500	0	0	0	0	0	1000	0	0	0	0	0
WP_007052100.1	GCF_004936435.1	Bifidobacterium	NZ_CP026999.1	944716	946005	+	Downstream	0.606		200	59	59	0	0	59	500	128	128	0	0	128	1000	128	128	0	0	128
WP_007052631.1	GCF_004936435.1	Bifidobacterium	NZ_CP026999.1	1382442	1383341	-	Upstream	0.552		200	0	0	0	0	0	500	0	0	0	0	0	1000	0	0	0	0	0
WP_007052631.1	GCF_004936435.1	Bifidobacterium	NZ_CP026999.1	1382442	1383341	-	Downstream	0.622		200	0	0	0	0	0	500	0	0	0	0	0	1000	0	0	0	0	0
WP_007053184.1	GCF_004936435.1	Bifidobacterium	NZ_CP026999.1	1708055	1708744	+	Upstream	0.554		200	0	0	0	0	0	500	0	0	0	0	0	1000	0	0	0	0	0
WP_007053184.1	GCF_004936435.1	Bifidobacterium	NZ_CP026999.1	1708055	1708744	+	Downstream	0.623		200	0	0	0	0	0	500	0	0	0	0	0	1000	0	0	0	0	0
WP_007053839.1	GCF_004936435.1	Bifidobacterium	NZ_CP026999.1	1913361	1915043	-	Upstream	0.575		200	0	0	0	0	0	500	0	0	0	0	0	1000	0	0	0	0	0
WP_007053839.1	GCF_004936435.1	Bifidobacterium	NZ_CP026999.1	1913361	1915043	-	Downstream	0.606		200	0	0	0	0	0	500	0	0	0	0	0	1000	0	0	0	0	0
WP_007054303.1	GCF_004936435.1	Bifidobacterium	NZ_CP026999.1	1221161	1221808	+	Upstream	0.64		200	0	0	0	0	0	500	0	0	0	0	0	1000	0	0	0	0	0
WP_007054303.1	GCF_004936435.1	Bifidobacterium	NZ_CP026999.1	1221161	1221808	+	Downstream	0.634		200	0	0	0	0	0	500	0	0	0	0	0	1000	0	0	0	0	0
WP_007054723.1	GCF_004936435.1	Bifidobacterium	NZ_CP026999.1	241336	242970	+	Upstream	0.604		200	0	0	0	0	0	500	0	0	0	0	0	1000	0	0	0	0	0
WP_007054723.1	GCF_004936435.1	Bifidobacterium	NZ_CP026999.1	241336	242970	+	Downstream	0.603		200	0	0	0	0	0	500	0	0	0	0	0	1000	0	0	0	0	0
WP_007056330.1	GCF_004936435.1	Bifidobacterium	NZ_CP026999.1	765164	765697	+	Upstream	0.574		200	0	0	0	0	0	500	0	0	0	0	0	1000	0	0	0	0	0
WP_007056330.1	GCF_004936435.1	Bifidobacterium	NZ_CP026999.1	765164	765697	+	Downstream	0.583		200	0	0	0	0	0	500	0	0	0	0	0	1000	0	0	0	0	0
WP_013410331.1	GCF_004936435.1	Bifidobacterium	NZ_CP026999.1	539240	540490	+	Upstream	0.654		200	0	0	0	0	0	500	0	0	0	0	0	1000	0	0	0	0	0
WP_013410331.1	GCF_004936435.1	Bifidobacterium	NZ_CP026999.1	539240	540490	+	Downstream	0.581		200	0	0	0	0	0	500	0	0	0	0	0	1000	0	0	0	0	0
WP_022527180.1	GCF_004936435.1	Bifidobacterium	NZ_CP026999.1	55950	56357	-	Upstream	0.608		200	0	0	0	0	0	500	0	0	0	0	0	1000	0	0	0	0	0
WP_022527180.1	GCF_004936435.1	Bifidobacterium	NZ_CP026999.1	55950	56357	-	Downstream	0.595		200	0	0	0	0	0	500	0	0	0	0	0	1000	0	0	0	0	0
WP_032735653.1	GCF_004936435.1	Bifidobacterium	NZ_CP026999.1	163632	164660	+	Upstream	0.595		200	0	0	0	0	0	500	0	0	0	0	0	1000	0	0	0	0	0
WP_032735653.1	GCF_004936435.1	Bifidobacterium	NZ_CP026999.1	163632	164660	+	Downstream	0.556		200	0	0	0	0	0	500	0	0	0	0	0	1000	0	0	0	0	0
WP_032738542.1	GCF_004936435.1	Bifidobacterium	NZ_CP026999.1	1267669	1268019	+	Upstream	0.656		200	0	0	0	0	0	500	0	0	0	0	0	1000	0	0	0	0	0
WP_032738542.1	GCF_004936435.1	Bifidobacterium	NZ_CP026999.1	1267669	1268019	+	Downstream	0.626		200	0	0	0	0	0	500	0	0	0	0	0	1000	0	0	0	0	0
WP_077382961.1	GCF_004936435.1	Bifidobacterium	NZ_CP026999.1	1109957	1110859	+	Upstream	0.581		200	0	0	0	0	0	500	0	0	0	0	0	1000	0	0	0	0	0
WP_077382961.1	GCF_004936435.1	Bifidobacterium	NZ_CP026999.1	1109957	1110859	+	Downstream	0.642		200	0	0	0	0	0	500	0	0	0	0	0	1000	0	0	0	0	0
WP_117717761.1	GCF_004936435.1	Bifidobacterium	NZ_CP026999.1	1290954	1291988	+	Upstream	0.646		200	0	0	0	0	0	500	0	0	0	0	0	1000	0	0	0	0	0
WP_117717761.1	GCF_004936435.1	Bifidobacterium	NZ_CP026999.1	1290954	1291988	+	Downstream	0.571		200	46	0	0	46	0	500	46	0	0	46	0	1000	46	0	0	46	0
WP_131217377.1	GCF_004936435.1	Bifidobacterium	NZ_CP026999.1	1289097	1290914	+	Upstream	0.653		200	0	0	0	0	0	500	0	0	0	0	0	1000	0	0	0	0	0
WP_131217377.1	GCF_004936435.1	Bifidobacterium	NZ_CP026999.1	1289097	1290914	+	Downstream	0.608		200	0	0	0	0	0	500	0	0	0	0	0	1000	0	0	0	0	0
WP_136656069.1	GCF_004936435.1	Bifidobacterium	NZ_CP026999.1	1071617	1073920	+	Upstream	0.585		200	0	0	0	0	0	500	0	0	0	0	0	1000	0	0	0	0	0
WP_136656069.1	GCF_004936435.1	Bifidobacterium	NZ_CP026999.1	1071617	1073920	+	Downstream	0.623		200	0	0	0	0	0	500	0	0	0	0	0	1000	0	0	0	0	0
WP_136656224.1	GCF_004936435.1	Bifidobacterium	NZ_CP026999.1	1252121	1252351	+	Upstream	0.655		200	0	0	0	0	0	500	0	0	0	0	0	1000	0	0	0	0	0
WP_136656224.1	GCF_004936435.1	Bifidobacterium	NZ_CP026999.1	1252121	1252351	+	Downstream	0.652		200	0	0	0	0	0	500	0	0	0	0	0	1000	0	0	0	0	0
WP_225090249.1	GCF_004936435.1	Bifidobacterium	NZ_CP026999.1	329149	329505	+	Upstream	0.66		200	0	0	0	0	0	500	0	0	0	0	0	1000	0	0	0	0	0
WP_225090249.1	GCF_004936435.1	Bifidobacterium	NZ_CP026999.1	329149	329505	+	Downstream	0.66		200	0	0	0	0	0	500	0	0	0	0	0	1000	0	0	0	0	0
WP_123184511.1	GCF_005046025.1	Parvibacter	NZ_SSTM01000001.1	113630	114076	+	Upstream	0.546		200	0	0	0	0	0	500	0	0	0	0	0	1000	0	0	0	0	0
WP_123184511.1	GCF_005046025.1	Parvibacter	NZ_SSTM01000001.1	113630	114076	+	Downstream	0.583		200	0	0	0	0	0	500	0	0	0	0	0	1000	0	0	0	0	0
WP_123184521.1	GCF_005046025.1	Parvibacter	NZ_SSTM01000001.1	124092	124778	-	Upstream	0.52		200	0	0	0	0	0	500	0	0	0	0	0	1000	0	0	0	0	0
WP_123184521.1	GCF_005046025.1	Parvibacter	NZ_SSTM01000001.1	124092	124778	-	Downstream	0.571		200	0	0	0	0	0	500	0	0	0	0	0	1000	0	0	0	0	0
WP_123184616.1	GCF_005046025.1	Parvibacter	NZ_SSTM01000001.1	250089	250472	-	Upstream	0.616		200	0	0	0	0	0	500	0	0	0	0	0	1000	0	0	0	0	0
WP_123184616.1	GCF_005046025.1	Parvibacter	NZ_SSTM01000001.1	250089	250472	-	Downstream	0.644		200	0	0	0	0	0	500	0	0	0	0	0	1000	0	0	0	0	0
WP_123185197.1	GCF_005046025.1	Parvibacter	NZ_SSTM01000002.1	469698	472172	+	Upstream	0.706		200	0	0	0	0	0	500	0	0	0	0	0	1000	0	0	0	0	0
WP_123185197.1	GCF_005046025.1	Parvibacter	NZ_SSTM01000002.1	469698	472172	+	Downstream	0.601		200	0	0	0	0	0	500	0	0	0	0	0	1000	0	0	0	0	0
WP_123185368.1	GCF_005046025.1	Parvibacter	NZ_SSTM01000006.1	88859	89230	-	Upstream	0.649		200	0	0	0	0	0	500	0	0	0	0	0	1000	0	0	0	0	0
WP_123185368.1	GCF_005046025.1	Parvibacter	NZ_SSTM01000006.1	88859	89230	-	Downstream	0.597		200	0	0	0	0	0	500	0	0	0	0	0	1000	0	0	0	0	0
WP_123185453.1	GCF_005046025.1	Parvibacter	NZ_SSTM01000004.1	74887	75180	-	Upstream	0.627		200	0	0	0	0	0	500	0	0	0	0	0	1000	0	0	0	0	0
WP_123185453.1	GCF_005046025.1	Parvibacter	NZ_SSTM01000004.1	74887	75180	-	Downstream	0.607		200	0	0	0	0	0	500	0	0	0	0	0	1000	0	0	0	0	0
WP_123185768.1	GCF_005046025.1	Parvibacter	NZ_SSTM01000003.1	334	534	+	Upstream	0.5435		200	0	0	0	0	0	333	57	57	0	0	57	333	57	57	0	0	57
WP_123185768.1	GCF_005046025.1	Parvibacter	NZ_SSTM01000003.1	334	534	+	Downstream	0.568		200	0	0	0	0	0	500	0	0	0	0	0	1000	0	0	0	0	0
WP_123186202.1	GCF_005046025.1	Parvibacter	NZ_SSTM01000001.1	540674	541438	-	Upstream	0.67		200	0	0	0	0	0	500	0	0	0	0	0	1000	0	0	0	0	0
WP_123186202.1	GCF_005046025.1	Parvibacter	NZ_SSTM01000001.1	540674	541438	-	Downstream	0.609		200	0	0	0	0	0	500	0	0	0	0	0	1000	0	0	0	0	0
WP_136845087.1	GCF_005046025.1	Parvibacter	NZ_SSTM01000001.1	80639	81964	-	Upstream	0.65		200	0	0	0	0	0	500	0	0	0	0	0	1000	0	0	0	0	0
WP_136845087.1	GCF_005046025.1	Parvibacter	NZ_SSTM01000001.1	80639	81964	-	Downstream	0.601		200	0	0	0	0	0	500	0	0	0	0	0	1000	0	0	0	0	0
WP_136845099.1	GCF_005046025.1	Parvibacter	NZ_SSTM01000001.1	89571	91766	+	Upstream	0.63		200	0	0	0	0	0	500	0	0	0	0	0	1000	0	0	0	0	0
WP_136845099.1	GCF_005046025.1	Parvibacter	NZ_SSTM01000001.1	89571	91766	+	Downstream	0.662		200	0	0	0	0	0	500	0	0	0	0	0	1000	0	0	0	0	0
WP_136845148.1	GCF_005046025.1	Parvibacter	NZ_SSTM01000001.1	156133	157458	+	Upstream	0.674		200	0	0	0	0	0	500	0	0	0	0	0	1000	0	0	0	0	0
WP_136845148.1	GCF_005046025.1	Parvibacter	NZ_SSTM01000001.1	156133	157458	+	Downstream	0.629		200	0	0	0	0	0	500	0	0	0	0	0	1000	0	0	0	0	0
WP_136845289.1	GCF_005046025.1	Parvibacter	NZ_SSTM01000001.1	454627	454974	-	Upstream	0.66		200	0	0	0	0	0	500	0	0	0	0	0	1000	0	0	0	0	0
WP_136845289.1	GCF_005046025.1	Parvibacter	NZ_SSTM01000001.1	454627	454974	-	Downstream	0.677		200	50	0	50	0	50	500	137	0	137	0	137	1000	137	0	137	0	137
WP_136845406.1	GCF_005046025.1	Parvibacter	NZ_SSTM01000002.1	42479	42751	-	Upstream	0.598		200	0	0	0	0	0	500	0	0	0	0	0	1000	0	0	0	0	0
WP_136845406.1	GCF_005046025.1	Parvibacter	NZ_SSTM01000002.1	42479	42751	-	Downstream	0.602		200	0	0	0	0	0	500	0	0	0	0	0	1000	0	0	0	0	0
WP_136845462.1	GCF_005046025.1	Parvibacter	NZ_SSTM01000002.1	176049	180452	-	Upstream	0.596		200	0	0	0	0	0	500	0	0	0	0	0	1000	0	0	0	0	0
WP_136845462.1	GCF_005046025.1	Parvibacter	NZ_SSTM01000002.1	176049	180452	-	Downstream	0.612		200	50	0	0	50	50	500	50	0	0	50	50	1000	50	0	0	50	50
WP_136845575.1	GCF_005046025.1	Parvibacter	NZ_SSTM01000002.1	378558	379571	+	Upstream	0.628		200	0	0	0	0	0	500	0	0	0	0	0	1000	0	0	0	0	0
WP_136845575.1	GCF_005046025.1	Parvibacter	NZ_SSTM01000002.1	378558	379571	+	Downstream	0.666		200	0	0	0	0	0	500	0	0	0	0	0	1000	0	0	0	0	0
WP_136846080.1	GCF_005046025.1	Parvibacter	NZ_SSTM01000006.1	24986	26476	-	Upstream	0.618		200	0	0	0	0	0	500	0	0	0	0	0	1000	0	0	0	0	0
WP_136846080.1	GCF_005046025.1	Parvibacter	NZ_SSTM01000006.1	24986	26476	-	Downstream	0.63		200	0	0	0	0	0	500	0	0	0	0	0	1000	0	0	0	0	0
WP_169301788.1	GCF_005046025.1	Parvibacter	NZ_SSTM01000002.1	23163	24032	+	Upstream	0.604		200	0	0	0	0	0	500	0	0	0	0	0	1000	0	0	0	0	0
WP_169301788.1	GCF_005046025.1	Parvibacter	NZ_SSTM01000002.1	23163	24032	+	Downstream	0.645		200	0	0	0	0	0	500	0	0	0	0	0	1000	0	0	0	0	0
WP_169301851.1	GCF_005046025.1	Parvibacter	NZ_SSTM01000005.1	21351	22748	+	Upstream	0.573		200	0	0	0	0	0	500	0	0	0	0	0	1000	0	0	0	0	0
WP_169301851.1	GCF_005046025.1	Parvibacter	NZ_SSTM01000005.1	21351	22748	+	Downstream	0.557		200	0	0	0	0	0	500	0	0	0	0	0	1000	0	0	0	0	0
WP_235869427.1	GCF_005046025.1	Parvibacter	NZ_SSTM01000009.1	40085	40927	+	Upstream	0.644		200	0	0	0	0	0	500	0	0	0	0	0	1000	0	0	0	0	0
WP_235869427.1	GCF_005046025.1	Parvibacter	NZ_SSTM01000009.1	40085	40927	+	Downstream	0.618		200	0	0	0	0	0	500	0	0	0	0	0	1000	0	0	0	0	0
WP_235870209.1	GCF_005046025.1	Parvibacter	NZ_SSTM01000006.1	16648	17733	-	Upstream	0.692		200	0	0	0	0	0	500	0	0	0	0	0	1000	0	0	0	0	0
WP_235870209.1	GCF_005046025.1	Parvibacter	NZ_SSTM01000006.1	16648	17733	-	Downstream	0.683		200	0	0	0	0	0	500	0	0	0	0	0	1000	0	0	0	0	0
WP_001246153.1	GCF_005504155.1	Klebsiella	NZ_RXMP01000082.1	19240	19593	-	Upstream	0.486	genome holds no homolog flank that entered the comparison	200	0	0	0	0	0	500	0	0	0	0	0	1000	0	0	0	0	0
WP_001246153.1	GCF_005504155.1	Klebsiella	NZ_RXMP01000082.1	19240	19593	-	Downstream	0.462	genome holds no homolog flank that entered the comparison	200	0	0	0	0	0	500	0	0	0	0	0	1000	0	0	0	0	0
WP_002885682.1	GCF_005504155.1	Klebsiella	NZ_RXMP01000016.1	107032	107337	+	Upstream	0.573	genome holds no homolog flank that entered the comparison	200	0	0	0	0	0	500	0	0	0	0	0	1000	0	0	0	0	0
WP_002885682.1	GCF_005504155.1	Klebsiella	NZ_RXMP01000016.1	107032	107337	+	Downstream	0.582	genome holds no homolog flank that entered the comparison	200	0	0	0	0	0	500	0	0	0	0	0	1000	0	0	0	0	0
WP_002913019.1	GCF_005504155.1	Klebsiella	NZ_RXMP01000007.1	114825	116171	+	Upstream	0.581	genome holds no homolog flank that entered the comparison	200	0	0	0	0	0	500	0	0	0	0	0	1000	0	0	0	0	0
WP_002913019.1	GCF_005504155.1	Klebsiella	NZ_RXMP01000007.1	114825	116171	+	Downstream	0.545	genome holds no homolog flank that entered the comparison	200	0	0	0	0	0	500	0	0	0	0	0	1000	0	0	0	0	0
WP_002916785.1	GCF_005504155.1	Klebsiella	NZ_RXMP01000042.1	47244	47669	-	Upstream	0.555	genome holds no homolog flank that entered the comparison	200	0	0	0	0	0	500	0	0	0	0	0	1000	0	0	0	0	0
WP_002916785.1	GCF_005504155.1	Klebsiella	NZ_RXMP01000042.1	47244	47669	-	Downstream	0.532	genome holds no homolog flank that entered the comparison	200	0	0	0	0	0	500	0	0	0	0	0	1000	0	0	0	0	0
WP_008804780.1	GCF_005504155.1	Klebsiella	NZ_RXMP01000020.1	79922	80677	-	Upstream	0.61	genome holds no homolog flank that entered the comparison	200	0	0	0	0	0	500	0	0	0	0	0	1000	0	0	0	0	0
WP_008804780.1	GCF_005504155.1	Klebsiella	NZ_RXMP01000020.1	79922	80677	-	Downstream	0.605	genome holds no homolog flank that entered the comparison	200	15	0	0	15	0	500	15	0	0	15	0	1000	30	0	0	30	0
WP_008806155.1	GCF_005504155.1	Klebsiella	NZ_RXMP01000038.1	1110	1973	+	Upstream	0.621	genome holds no homolog flank that entered the comparison	200	0	0	0	0	0	500	0	0	0	0	0	1000	0	0	0	0	0
WP_008806155.1	GCF_005504155.1	Klebsiella	NZ_RXMP01000038.1	1110	1973	+	Downstream	0.588	genome holds no homolog flank that entered the comparison	200	0	0	0	0	0	500	0	0	0	0	0	1000	0	0	0	0	0
WP_008806754.1	GCF_005504155.1	Klebsiella	NZ_RXMP01000006.1	415796	417118	-	Upstream	0.613	genome holds no homolog flank that entered the comparison	200	0	0	0	0	0	500	0	0	0	0	0	1000	0	0	0	0	0
WP_008806754.1	GCF_005504155.1	Klebsiella	NZ_RXMP01000006.1	415796	417118	-	Downstream	0.6	genome holds no homolog flank that entered the comparison	200	0	0	0	0	0	500	0	0	0	0	0	1000	0	0	0	0	0
WP_009653249.1	GCF_005504155.1	Klebsiella	NZ_RXMP01000008.1	51014	51985	-	Upstream	0.437	genome holds no homolog flank that entered the comparison	200	0	0	0	0	0	500	0	0	0	0	0	1000	0	0	0	0	0
WP_009653249.1	GCF_005504155.1	Klebsiella	NZ_RXMP01000008.1	51014	51985	-	Downstream	0.506	genome holds no homolog flank that entered the comparison	200	0	0	0	0	0	500	0	0	0	0	0	1000	0	0	0	0	0
WP_012540790.1	GCF_005504155.1	Klebsiella	NZ_RXMP01000038.1	2998	3495	+	Upstream	0.592	genome holds no homolog flank that entered the comparison	200	0	0	0	0	0	500	0	0	0	0	0	1000	0	0	0	0	0
WP_012540790.1	GCF_005504155.1	Klebsiella	NZ_RXMP01000038.1	2998	3495	+	Downstream	0.567	genome holds no homolog flank that entered the comparison	200	0	0	0	0	0	500	0	0	0	0	0	1000	0	0	0	0	0
WP_012542414.1	GCF_005504155.1	Klebsiella	NZ_RXMP01000034.1	13405	13671	-	Upstream	0.467	genome holds no homolog flank that entered the comparison	200	0	0	0	0	0	500	0	0	0	0	0	1000	0	0	0	0	0
WP_012542414.1	GCF_005504155.1	Klebsiella	NZ_RXMP01000034.1	13405	13671	-	Downstream	0.592	genome holds no homolog flank that entered the comparison	200	0	0	0	0	0	500	0	0	0	0	0	1000	0	0	0	0	0
WP_043875352.1	GCF_005504155.1	Klebsiella	NZ_RXMP01000065.1	31297	31716	-	Upstream	0.599	genome holds no homolog flank that entered the comparison	200	0	0	0	0	0	500	0	0	0	0	0	1000	0	0	0	0	0
WP_043875352.1	GCF_005504155.1	Klebsiella	NZ_RXMP01000065.1	31297	31716	-	Downstream	0.489	genome holds no homolog flank that entered the comparison	200	0	0	0	0	0	500	0	0	0	0	0	1000	0	0	0	0	0
WP_046881786.1	GCF_005504155.1	Klebsiella	NZ_RXMP01000007.1	62558	62674	+	Upstream	0.584	genome holds no homolog flank that entered the comparison	200	0	0	0	0	0	500	0	0	0	0	0	1000	0	0	0	0	0
WP_046881786.1	GCF_005504155.1	Klebsiella	NZ_RXMP01000007.1	62558	62674	+	Downstream	0.601	genome holds no homolog flank that entered the comparison	200	0	0	0	0	0	500	0	0	0	0	0	1000	0	0	0	0	0
WP_049154923.1	GCF_005504155.1	Klebsiella	NZ_RXMP01000058.1	34046	36097	-	Upstream	0.594	genome holds no homolog flank that entered the comparison	200	0	0	0	0	0	500	0	0	0	0	0	1000	0	0	0	0	0
WP_049154923.1	GCF_005504155.1	Klebsiella	NZ_RXMP01000058.1	34046	36097	-	Downstream	0.637	genome holds no homolog flank that entered the comparison	200	0	0	0	0	0	500	0	0	0	0	0	1000	0	0	0	0	0
WP_049156830.1	GCF_005504155.1	Klebsiella	NZ_RXMP01000039.1	177488	179425	+	Upstream	0.65	genome holds no homolog flank that entered the comparison	200	0	0	0	0	0	500	0	0	0	0	0	1000	0	0	0	0	0
WP_049156830.1	GCF_005504155.1	Klebsiella	NZ_RXMP01000039.1	177488	179425	+	Downstream	0.648	genome holds no homolog flank that entered the comparison	200	0	0	0	0	0	500	0	0	0	0	0	1000	0	0	0	0	0
WP_049156972.1	GCF_005504155.1	Klebsiella	NZ_RXMP01000056.1	5161	6378	-	Upstream	0.42	genome holds no homolog flank that entered the comparison	200	0	0	0	0	0	500	0	0	0	0	0	1000	0	0	0	0	0
WP_049156972.1	GCF_005504155.1	Klebsiella	NZ_RXMP01000056.1	5161	6378	-	Downstream	0.571	genome holds no homolog flank that entered the comparison	200	0	0	0	0	0	500	0	0	0	0	0	1000	0	0	0	0	0
WP_064144325.1	GCF_005504155.1	Klebsiella	NZ_RXMP01000047.1	10263	10460	+	Upstream	0.499	genome holds no homolog flank that entered the comparison	200	0	0	0	0	0	500	0	0	0	0	0	1000	0	0	0	0	0
WP_064144325.1	GCF_005504155.1	Klebsiella	NZ_RXMP01000047.1	10263	10460	+	Downstream	0.523	genome holds no homolog flank that entered the comparison	200	0	0	0	0	0	500	0	0	0	0	0	1000	0	0	0	0	0
WP_065890260.1	GCF_005504155.1	Klebsiella	NZ_RXMP01000011.1	106807	108279	-	Upstream	0.517	genome holds no homolog flank that entered the comparison	200	0	0	0	0	0	500	0	0	0	0	0	1000	0	0	0	0	0
WP_065890260.1	GCF_005504155.1	Klebsiella	NZ_RXMP01000011.1	106807	108279	-	Downstream	0.57	genome holds no homolog flank that entered the comparison	200	0	0	0	0	0	500	0	0	0	0	0	1000	0	0	0	0	0
WP_094955437.1	GCF_005504155.1	Klebsiella	NZ_RXMP01000022.1	25993	27597	-	Upstream	0.592	genome holds no homolog flank that entered the comparison	200	0	0	0	0	0	500	0	0	0	0	0	1000	0	0	0	0	0
WP_094955437.1	GCF_005504155.1	Klebsiella	NZ_RXMP01000022.1	25993	27597	-	Downstream	0.586	genome holds no homolog flank that entered the comparison	200	0	0	0	0	0	500	0	0	0	0	0	1000	0	0	0	0	0
WP_137962883.1	GCF_005504155.1	Klebsiella	NZ_RXMP01000007.1	313056	314309	+	Upstream	0.305	genome holds no homolog flank that entered the comparison	200	0	0	0	0	0	500	0	0	0	0	0	1000	0	0	0	0	0
WP_137962883.1	GCF_005504155.1	Klebsiella	NZ_RXMP01000007.1	313056	314309	+	Downstream	0.308	genome holds no homolog flank that entered the comparison	200	0	0	0	0	0	500	0	0	0	0	0	1000	0	0	0	0	0
WP_137963096.1	GCF_005504155.1	Klebsiella	NZ_RXMP01000065.1	41689	44124	-	Upstream	0.538	genome holds no homolog flank that entered the comparison	200	0	0	0	0	0	500	0	0	0	0	0	1000	0	0	0	0	0
WP_137963096.1	GCF_005504155.1	Klebsiella	NZ_RXMP01000065.1	41689	44124	-	Downstream	0.611	genome holds no homolog flank that entered the comparison	200	0	0	0	0	0	500	0	0	0	0	0	1000	0	0	0	0	0
WP_012656749.1	GCF_005706215.1	Macrococcoides	NZ_CP035309.1	1028903	1029625	+	Upstream	0.36		200	0	0	0	0	0	500	0	0	0	0	0	1000	0	0	0	0	0
WP_012656749.1	GCF_005706215.1	Macrococcoides	NZ_CP035309.1	1028903	1029625	+	Downstream	0.341		200	0	0	0	0	0	500	0	0	0	0	0	1000	0	0	0	0	0
WP_086041631.1	GCF_005706215.1	Macrococcoides	NZ_CP035309.1	171151	171609	+	Upstream	0.375		200	0	0	0	0	0	500	0	0	0	0	0	1000	0	0	0	0	0
WP_086041631.1	GCF_005706215.1	Macrococcoides	NZ_CP035309.1	171151	171609	+	Downstream	0.342		200	0	0	0	0	0	500	0	0	0	0	0	1000	0	0	0	0	0
WP_086042613.1	GCF_005706215.1	Macrococcoides	NZ_CP035309.1	1282051	1282530	-	Upstream	0.352		200	0	0	0	0	0	500	0	0	0	0	0	1000	0	0	0	0	0
WP_086042613.1	GCF_005706215.1	Macrococcoides	NZ_CP035309.1	1282051	1282530	-	Downstream	0.362		200	0	0	0	0	0	500	0	0	0	0	0	1000	0	0	0	0	0
WP_138070242.1	GCF_005706215.1	Macrococcoides	NZ_CP035309.1	154062	154478	-	Upstream	0.386		200	0	0	0	0	0	500	0	0	0	0	0	1000	0	0	0	0	0
WP_138070242.1	GCF_005706215.1	Macrococcoides	NZ_CP035309.1	154062	154478	-	Downstream	0.276		200	0	0	0	0	0	500	0	0	0	0	0	1000	0	0	0	0	0
WP_138070247.1	GCF_005706215.1	Macrococcoides	NZ_CP035309.1	158862	159542	-	Upstream	0.394		200	0	0	0	0	0	500	0	0	0	0	0	1000	0	0	0	0	0
WP_138070247.1	GCF_005706215.1	Macrococcoides	NZ_CP035309.1	158862	159542	-	Downstream	0.365		200	0	0	0	0	0	500	0	0	0	0	0	1000	38	0	0	38	0
WP_138070370.1	GCF_005706215.1	Macrococcoides	NZ_CP035309.1	313191	314225	+	Upstream	0.359		200	0	0	0	0	0	500	0	0	0	0	0	1000	0	0	0	0	0
WP_138070370.1	GCF_005706215.1	Macrococcoides	NZ_CP035309.1	313191	314225	+	Downstream	0.346		200	0	0	0	0	0	500	0	0	0	0	0	1000	0	0	0	0	0
WP_138070423.1	GCF_005706215.1	Macrococcoides	NZ_CP035309.1	368547	369620	-	Upstream	0.377		200	0	0	0	0	0	500	0	0	0	0	0	1000	0	0	0	0	0
WP_138070423.1	GCF_005706215.1	Macrococcoides	NZ_CP035309.1	368547	369620	-	Downstream	0.376		200	0	0	0	0	0	500	0	0	0	0	0	1000	0	0	0	0	0
WP_138070523.1	GCF_005706215.1	Macrococcoides	NZ_CP035309.1	487899	488783	+	Upstream	0.321		200	60	0	0	60	0	500	60	0	0	60	0	1000	60	0	0	60	0
WP_138070523.1	GCF_005706215.1	Macrococcoides	NZ_CP035309.1	487899	488783	+	Downstream	0.398		200	0	0	0	0	0	500	0	0	0	0	0	1000	0	0	0	0	0
WP_138070712.1	GCF_005706215.1	Macrococcoides	NZ_CP035309.1	705930	706166	+	Upstream	0.379		200	0	0	0	0	0	500	0	0	0	0	0	1000	0	0	0	0	0
WP_138070712.1	GCF_005706215.1	Macrococcoides	NZ_CP035309.1	705930	706166	+	Downstream	0.369		200	0	0	0	0	0	500	0	0	0	0	0	1000	0	0	0	0	0
WP_138070925.1	GCF_005706215.1	Macrococcoides	NZ_CP035309.1	972585	974966	+	Upstream	0.397		200	0	0	0	0	0	500	0	0	0	0	0	1000	0	0	0	0	0
WP_138070925.1	GCF_005706215.1	Macrococcoides	NZ_CP035309.1	972585	974966	+	Downstream	0.309		200	0	0	0	0	0	500	0	0	0	0	0	1000	0	0	0	0	0
WP_138070956.1	GCF_005706215.1	Macrococcoides	NZ_CP035309.1	1007931	1010546	-	Upstream	0.339		200	0	0	0	0	0	500	0	0	0	0	0	1000	0	0	0	0	0
WP_138070956.1	GCF_005706215.1	Macrococcoides	NZ_CP035309.1	1007931	1010546	-	Downstream	0.383		200	32	0	0	32	0	500	32	0	0	32	0	1000	32	0	0	32	0
WP_138071166.1	GCF_005706215.1	Macrococcoides	NZ_CP035309.1	1160788	1161054	+	Upstream	0.286		200	0	0	0	0	0	500	0	0	0	0	0	1000	0	0	0	0	0
WP_138071166.1	GCF_005706215.1	Macrococcoides	NZ_CP035309.1	1160788	1161054	+	Downstream	0.32		200	0	0	0	0	0	500	0	0	0	0	0	1000	82	0	82	0	82
WP_138071176.1	GCF_005706215.1	Macrococcoides	NZ_CP035309.1	1166156	1167676	+	Upstream	0.294		200	44	0	0	44	0	500	44	0	0	44	0	1000	44	0	0	44	0
WP_138071176.1	GCF_005706215.1	Macrococcoides	NZ_CP035309.1	1166156	1167676	+	Downstream	0.312		200	0	0	0	0	0	500	0	0	0	0	0	1000	0	0	0	0	0
WP_138072233.1	GCF_005706215.1	Macrococcoides	NZ_CP035309.1	1812208	1812426	+	Upstream	0.286		200	0	0	0	0	0	500	0	0	0	0	0	1000	0	0	0	0	0
WP_138072233.1	GCF_005706215.1	Macrococcoides	NZ_CP035309.1	1812208	1812426	+	Downstream	0.311		200	0	0	0	0	0	500	0	0	0	0	0	1000	0	0	0	0	0
WP_138072289.1	GCF_005706215.1	Macrococcoides	NZ_CP035309.1	1848005	1849234	-	Upstream	0.339		200	0	0	0	0	0	500	0	0	0	0	0	1000	0	0	0	0	0
WP_138072289.1	GCF_005706215.1	Macrococcoides	NZ_CP035309.1	1848005	1849234	-	Downstream	0.423		200	0	0	0	0	0	500	0	0	0	0	0	1000	0	0	0	0	0
WP_138072870.1	GCF_005706215.1	Macrococcoides	NZ_CP035309.1	2220837	2222306	-	Upstream	0.335		200	0	0	0	0	0	500	0	0	0	0	0	1000	0	0	0	0	0
WP_138072870.1	GCF_005706215.1	Macrococcoides	NZ_CP035309.1	2220837	2222306	-	Downstream	0.37		200	0	0	0	0	0	500	0	0	0	0	0	1000	0	0	0	0	0
WP_158290657.1	GCF_005706215.1	Macrococcoides	NZ_CP035309.1	308444	308965	+	Upstream	0.335		200	0	0	0	0	0	500	0	0	0	0	0	1000	0	0	0	0	0
WP_158290657.1	GCF_005706215.1	Macrococcoides	NZ_CP035309.1	308444	308965	+	Downstream	0.303		200	0	0	0	0	0	500	0	0	0	0	0	1000	0	0	0	0	0
WP_158290752.1	GCF_005706215.1	Macrococcoides	NZ_CP035309.1	2030907	2031128	-	Upstream	0.386		200	0	0	0	0	0	500	0	0	0	0	0	1000	0	0	0	0	0
WP_158290752.1	GCF_005706215.1	Macrococcoides	NZ_CP035309.1	2030907	2031128	-	Downstream	0.332		200	0	0	0	0	0	500	0	0	0	0	0	1000	148	78	128	0	120
WP_174804849.1	GCF_005706215.1	Macrococcoides	NZ_CP035309.1	1705065	1706600	-	Upstream	0.399		200	0	0	0	0	0	500	0	0	0	0	0	1000	0	0	0	0	0
WP_174804849.1	GCF_005706215.1	Macrococcoides	NZ_CP035309.1	1705065	1706600	-	Downstream	0.373		200	0	0	0	0	0	500	0	0	0	0	0	1000	0	0	0	0	0
WP_186332539.1	GCF_005706215.1	Macrococcoides	NZ_CP035309.1	1828038	1828304	+	Upstream	0.368		200	0	0	0	0	0	500	0	0	0	0	0	1000	0	0	0	0	0
WP_186332539.1	GCF_005706215.1	Macrococcoides	NZ_CP035309.1	1828038	1828304	+	Downstream	0.374		200	0	0	0	0	0	500	0	0	0	0	0	1000	0	0	0	0	0
WP_003812543.1	GCF_005844205.1	Bifidobacterium	NZ_SPFT01000001.1	636803	637117	+	Upstream	0.581		200	0	0	0	0	0	500	0	0	0	0	0	1000	46	0	0	46	0
WP_003812543.1	GCF_005844205.1	Bifidobacterium	NZ_SPFT01000001.1	636803	637117	+	Downstream	0.655		200	0	0	0	0	0	500	0	0	0	0	0	1000	0	0	0	0	0
WP_003812682.1	GCF_005844205.1	Bifidobacterium	NZ_SPFT01000001.1	716624	718441	-	Upstream	0.646		200	0	0	0	0	0	500	0	0	0	0	0	1000	0	0	0	0	0
WP_003812682.1	GCF_005844205.1	Bifidobacterium	NZ_SPFT01000001.1	716624	718441	-	Downstream	0.594		200	0	0	0	0	0	500	0	0	0	0	0	1000	0	0	0	0	0
WP_003812798.1	GCF_005844205.1	Bifidobacterium	NZ_SPFT01000002.1	11347	11970	+	Upstream	0.622		200	0	0	0	0	0	500	0	0	0	0	0	1000	0	0	0	0	0
WP_003812798.1	GCF_005844205.1	Bifidobacterium	NZ_SPFT01000002.1	11347	11970	+	Downstream	0.658		200	0	0	0	0	0	500	0	0	0	0	0	1000	0	0	0	0	0
WP_003812865.1	GCF_005844205.1	Bifidobacterium	NZ_SPFT01000002.1	46648	47106	+	Upstream	0.695		200	0	0	0	0	0	500	0	0	0	0	0	1000	0	0	0	0	0
WP_003812865.1	GCF_005844205.1	Bifidobacterium	NZ_SPFT01000002.1	46648	47106	+	Downstream	0.627		200	0	0	0	0	0	500	0	0	0	0	0	1000	0	0	0	0	0
WP_003813634.1	GCF_005844205.1	Bifidobacterium	NZ_SPFT01000002.1	427332	428207	+	Upstream	0.632		200	0	0	0	0	0	500	0	0	0	0	0	1000	0	0	0	0	0
WP_003813634.1	GCF_005844205.1	Bifidobacterium	NZ_SPFT01000002.1	427332	428207	+	Downstream	0.661		200	0	0	0	0	0	500	0	0	0	0	0	1000	0	0	0	0	0
WP_003814306.1	GCF_005844205.1	Bifidobacterium	NZ_SPFT01000003.1	179635	180129	-	Upstream	0.641		200	0	0	0	0	0	500	0	0	0	0	0	1000	0	0	0	0	0
WP_003814306.1	GCF_005844205.1	Bifidobacterium	NZ_SPFT01000003.1	179635	180129	-	Downstream	0.61		200	23	0	0	23	23	500	46	0	0	46	46	1000	46	0	0	46	46
WP_003815981.1	GCF_005844205.1	Bifidobacterium	NZ_SPFT01000003.1	146842	147591	+	Upstream	0.673		200	0	0	0	0	0	500	0	0	0	0	0	1000	0	0	0	0	0
WP_003815981.1	GCF_005844205.1	Bifidobacterium	NZ_SPFT01000003.1	146842	147591	+	Downstream	0.629		200	36	36	0	0	36	500	36	36	0	0	36	1000	36	36	0	0	36
WP_003821192.1	GCF_005844205.1	Bifidobacterium	NZ_SPFT01000001.1	359212	360117	+	Upstream	0.642		200	0	0	0	0	0	500	0	0	0	0	0	1000	0	0	0	0	0
WP_003821192.1	GCF_005844205.1	Bifidobacterium	NZ_SPFT01000001.1	359212	360117	+	Downstream	0.631		200	0	0	0	0	0	500	0	0	0	0	0	1000	0	0	0	0	0
WP_003823399.1	GCF_005844205.1	Bifidobacterium	NZ_SPFT01000002.1	66717	67055	+	Upstream	0.648		200	0	0	0	0	0	500	0	0	0	0	0	1000	0	0	0	0	0
WP_003823399.1	GCF_005844205.1	Bifidobacterium	NZ_SPFT01000002.1	66717	67055	+	Downstream	0.668		200	0	0	0	0	0	500	0	0	0	0	0	1000	0	0	0	0	0
WP_013363353.1	GCF_005844205.1	Bifidobacterium	NZ_SPFT01000001.1	710090	710494	+	Upstream	0.647		200	0	0	0	0	0	500	0	0	0	0	0	1000	0	0	0	0	0
WP_013363353.1	GCF_005844205.1	Bifidobacterium	NZ_SPFT01000001.1	710090	710494	+	Downstream	0.567		200	0	0	0	0	0	500	0	0	0	0	0	1000	0	0	0	0	0
WP_013390175.1	GCF_005844205.1	Bifidobacterium	NZ_SPFT01000003.1	453482	453763	-	Upstream	0.596		200	0	0	0	0	0	500	0	0	0	0	0	1000	0	0	0	0	0
WP_013390175.1	GCF_005844205.1	Bifidobacterium	NZ_SPFT01000003.1	453482	453763	-	Downstream	0.61		200	0	0	0	0	0	500	0	0	0	0	0	1000	0	0	0	0	0
WP_022173651.1	GCF_005844205.1	Bifidobacterium	NZ_SPFT01000002.1	491295	494177	-	Upstream	0.601		200	0	0	0	0	0	500	0	0	0	0	0	1000	0	0	0	0	0
WP_022173651.1	GCF_005844205.1	Bifidobacterium	NZ_SPFT01000002.1	491295	494177	-	Downstream	0.6		200	2	0	2	0	2	500	54	0	54	0	54	1000	54	0	54	0	54
WP_041777657.1	GCF_005844205.1	Bifidobacterium	NZ_SPFT01000001.1	735445	736488	-	Upstream	0.636		200	0	0	0	0	0	500	0	0	0	0	0	1000	0	0	0	0	0
WP_041777657.1	GCF_005844205.1	Bifidobacterium	NZ_SPFT01000001.1	735445	736488	-	Downstream	0.634		200	0	0	0	0	0	500	0	0	0	0	0	1000	0	0	0	0	0
WP_061085677.1	GCF_005844205.1	Bifidobacterium	NZ_SPFT01000004.1	98898	99929	-	Upstream	0.672		200	0	0	0	0	0	500	0	0	0	0	0	1000	0	0	0	0	0
WP_061085677.1	GCF_005844205.1	Bifidobacterium	NZ_SPFT01000004.1	98898	99929	-	Downstream	0.591		200	0	0	0	0	0	500	0	0	0	0	0	1000	0	0	0	0	0
WP_117687388.1	GCF_005844205.1	Bifidobacterium	NZ_SPFT01000002.1	567885	569006	+	Upstream	0.603		200	0	0	0	0	0	500	0	0	0	0	0	1000	0	0	0	0	0
WP_117687388.1	GCF_005844205.1	Bifidobacterium	NZ_SPFT01000002.1	567885	569006	+	Downstream	0.638		200	0	0	0	0	0	500	0	0	0	0	0	1000	36	0	0	36	0
WP_138284613.1	GCF_005844205.1	Bifidobacterium	NZ_SPFT01000001.1	213261	214907	-	Upstream	0.613		200	0	0	0	0	0	500	0	0	0	0	0	1000	0	0	0	0	0
WP_138284613.1	GCF_005844205.1	Bifidobacterium	NZ_SPFT01000001.1	213261	214907	-	Downstream	0.632		200	44	0	0	44	0	500	44	0	0	44	0	1000	44	0	0	44	0
WP_138285017.1	GCF_005844205.1	Bifidobacterium	NZ_SPFT01000003.1	36454	37191	+	Upstream	0.61		200	0	0	0	0	0	500	0	0	0	0	0	1000	0	0	0	0	0
WP_138285017.1	GCF_005844205.1	Bifidobacterium	NZ_SPFT01000003.1	36454	37191	+	Downstream	0.635		200	52	0	0	52	52	500	52	0	0	52	52	1000	52	0	0	52	52
WP_212745403.1	GCF_005844205.1	Bifidobacterium	NZ_SPFT01000004.1	127845	128360	-	Upstream	0.628		200	0	0	0	0	0	500	0	0	0	0	0	1000	0	0	0	0	0
WP_212745403.1	GCF_005844205.1	Bifidobacterium	NZ_SPFT01000004.1	127845	128360	-	Downstream	0.631		200	0	0	0	0	0	500	0	0	0	0	0	1000	0	0	0	0	0
WP_229058117.1	GCF_005844205.1	Bifidobacterium	NZ_SPFT01000003.1	128624	129373	-	Upstream	0.594		200	0	0	0	0	0	500	78	0	0	78	52	1000	104	0	0	104	52
WP_229058117.1	GCF_005844205.1	Bifidobacterium	NZ_SPFT01000003.1	128624	129373	-	Downstream	0.637		200	0	0	0	0	0	500	0	0	0	0	0	1000	0	0	0	0	0
WP_249361120.1	GCF_005844205.1	Bifidobacterium	NZ_SPFT01000002.1	524540	525850	+	Upstream	0.443		200	0	0	0	0	0	500	0	0	0	0	0	1000	0	0	0	0	0
WP_249361120.1	GCF_005844205.1	Bifidobacterium	NZ_SPFT01000002.1	524540	525850	+	Downstream	0.634		200	0	0	0	0	0	500	0	0	0	0	0	1000	0	0	0	0	0
WP_007051476.1	GCF_005844345.1	Bifidobacterium	NZ_SPGA01000002.1	132732	133502	-	Upstream	0.615		200	0	0	0	0	0	500	0	0	0	0	0	1000	0	0	0	0	0
WP_007051476.1	GCF_005844345.1	Bifidobacterium	NZ_SPGA01000002.1	132732	133502	-	Downstream	0.577		200	38	0	0	38	38	500	38	0	0	38	38	1000	38	0	0	38	38
WP_007051545.1	GCF_005844345.1	Bifidobacterium	NZ_SPGA01000002.1	198197	198445	-	Upstream	0.596		200	0	0	0	0	0	500	0	0	0	0	0	1000	0	0	0	0	0
WP_007051545.1	GCF_005844345.1	Bifidobacterium	NZ_SPGA01000002.1	198197	198445	-	Downstream	0.578		200	0	0	0	0	0	500	0	0	0	0	0	1000	0	0	0	0	0
WP_007051637.1	GCF_005844345.1	Bifidobacterium	NZ_SPGA01000010.1	57056	57643	+	Upstream	0.622		200	0	0	0	0	0	500	0	0	0	0	0	1000	0	0	0	0	0
WP_007051637.1	GCF_005844345.1	Bifidobacterium	NZ_SPGA01000010.1	57056	57643	+	Downstream	0.567		200	0	0	0	0	0	500	0	0	0	0	0	1000	0	0	0	0	0
WP_007051771.1	GCF_005844345.1	Bifidobacterium	NZ_SPGA01000015.1	6072	7079	-	Upstream	0.559		200	0	0	0	0	0	500	0	0	0	0	0	1000	0	0	0	0	0
WP_007051771.1	GCF_005844345.1	Bifidobacterium	NZ_SPGA01000015.1	6072	7079	-	Downstream	0.523		200	30	0	0	30	30	500	30	0	0	30	30	1000	60	0	0	60	60
WP_007051791.1	GCF_005844345.1	Bifidobacterium	NZ_SPGA01000014.1	59351	60766	-	Upstream	0.648		200	0	0	0	0	0	500	0	0	0	0	0	1000	0	0	0	0	0
WP_007051791.1	GCF_005844345.1	Bifidobacterium	NZ_SPGA01000014.1	59351	60766	-	Downstream	0.579		200	32	0	0	32	0	500	32	0	0	32	0	1000	32	0	0	32	0
WP_007052109.1	GCF_005844345.1	Bifidobacterium	NZ_SPGA01000019.1	10987	11640	-	Upstream	0.672		200	0	0	0	0	0	500	0	0	0	0	0	1000	0	0	0	0	0
WP_007052109.1	GCF_005844345.1	Bifidobacterium	NZ_SPGA01000019.1	10987	11640	-	Downstream	0.597		200	0	0	0	0	0	500	0	0	0	0	0	1000	0	0	0	0	0
WP_007052411.1	GCF_005844345.1	Bifidobacterium	NZ_SPGA01000001.1	133603	134109	+	Upstream	0.574		200	0	0	0	0	0	500	0	0	0	0	0	1000	0	0	0	0	0
WP_007052411.1	GCF_005844345.1	Bifidobacterium	NZ_SPGA01000001.1	133603	134109	+	Downstream	0.596		200	0	0	0	0	0	500	0	0	0	0	0	1000	0	0	0	0	0
WP_007053170.1	GCF_005844345.1	Bifidobacterium	NZ_SPGA01000001.1	279430	279711	-	Upstream	0.593		200	0	0	0	0	0	500	0	0	0	0	0	1000	0	0	0	0	0
WP_007053170.1	GCF_005844345.1	Bifidobacterium	NZ_SPGA01000001.1	279430	279711	-	Downstream	0.628		200	0	0	0	0	0	500	0	0	0	0	0	1000	0	0	0	0	0
WP_007053407.1	GCF_005844345.1	Bifidobacterium	NZ_SPGA01000021.1	71	901	-	Upstream	0.54		200	0	0	0	0	0	500	0	0	0	0	0	1000	0	0	0	0	0
WP_007054799.1	GCF_005844345.1	Bifidobacterium	NZ_SPGA01000002.1	84357	85136	-	Upstream	0.595		200	0	0	0	0	0	500	0	0	0	0	0	1000	0	0	0	0	0
WP_007054799.1	GCF_005844345.1	Bifidobacterium	NZ_SPGA01000002.1	84357	85136	-	Downstream	0.573		200	0	0	0	0	0	500	0	0	0	0	0	1000	0	0	0	0	0
WP_007055147.1	GCF_005844345.1	Bifidobacterium	NZ_SPGA01000003.1	172648	173532	-	Upstream	0.586		200	0	0	0	0	0	500	0	0	0	0	0	1000	0	0	0	0	0
WP_007055147.1	GCF_005844345.1	Bifidobacterium	NZ_SPGA01000003.1	172648	173532	-	Downstream	0.554		200	0	0	0	0	0	500	0	0	0	0	0	1000	0	0	0	0	0
WP_008783010.1	GCF_005844345.1	Bifidobacterium	NZ_SPGA01000017.1	10864	11664	-	Upstream	0.571		200	0	0	0	0	0	500	0	0	0	0	0	1000	0	0	0	0	0
WP_008783010.1	GCF_005844345.1	Bifidobacterium	NZ_SPGA01000017.1	10864	11664	-	Downstream	0.622		200	0	0	0	0	0	500	0	0	0	0	0	1000	0	0	0	0	0
WP_012471745.1	GCF_005844345.1	Bifidobacterium	NZ_SPGA01000006.1	9834	10673	+	Upstream	0.593		200	0	0	0	0	0	500	0	0	0	0	0	1000	0	0	0	0	0
WP_012471745.1	GCF_005844345.1	Bifidobacterium	NZ_SPGA01000006.1	9834	10673	+	Downstream	0.618		200	0	0	0	0	0	500	0	0	0	0	0	1000	0	0	0	0	0
WP_014485789.1	GCF_005844345.1	Bifidobacterium	NZ_SPGA01000011.1	55728	57803	+	Upstream	0.593		200	0	0	0	0	0	500	0	0	0	0	0	1000	0	0	0	0	0
WP_014485789.1	GCF_005844345.1	Bifidobacterium	NZ_SPGA01000011.1	55728	57803	+	Downstream	0.6		200	0	0	0	0	0	500	0	0	0	0	0	1000	0	0	0	0	0
WP_022527579.1	GCF_005844345.1	Bifidobacterium	NZ_SPGA01000003.1	59513	60064	+	Upstream	0.573		200	0	0	0	0	0	500	0	0	0	0	0	1000	0	0	0	0	0
WP_022527579.1	GCF_005844345.1	Bifidobacterium	NZ_SPGA01000003.1	59513	60064	+	Downstream	0.559		200	0	0	0	0	0	500	0	0	0	0	0	1000	0	0	0	0	0
WP_131206991.1	GCF_005844345.1	Bifidobacterium	NZ_SPGA01000009.1	101839	102438	+	Upstream	0.518		200	0	0	0	0	0	500	0	0	0	0	0	1000	0	0	0	0	0
WP_131206991.1	GCF_005844345.1	Bifidobacterium	NZ_SPGA01000009.1	101839	102438	+	Downstream	0.643		200	0	0	0	0	0	500	0	0	0	0	0	1000	0	0	0	0	0
WP_138266911.1	GCF_005844345.1	Bifidobacterium	NZ_SPGA01000001.1	111036	112709	+	Upstream	0.62		200	0	0	0	0	0	500	0	0	0	0	0	1000	0	0	0	0	0
WP_138266911.1	GCF_005844345.1	Bifidobacterium	NZ_SPGA01000001.1	111036	112709	+	Downstream	0.607		200	0	0	0	0	0	500	0	0	0	0	0	1000	0	0	0	0	0
WP_138266991.1	GCF_005844345.1	Bifidobacterium	NZ_SPGA01000003.1	188806	190011	-	Upstream	0.595		200	38	0	0	38	0	500	38	0	0	38	0	1000	38	0	0	38	0
WP_138266991.1	GCF_005844345.1	Bifidobacterium	NZ_SPGA01000003.1	188806	190011	-	Downstream	0.563		200	0	0	0	0	0	500	0	0	0	0	0	1000	0	0	0	0	0
WP_171023731.1	GCF_005844345.1	Bifidobacterium	NZ_SPGA01000007.1	31846	32724	+	Upstream	0.623		200	84	84	0	0	84	500	97	97	0	0	97	1000	97	97	0	0	97
WP_171023731.1	GCF_005844345.1	Bifidobacterium	NZ_SPGA01000007.1	31846	32724	+	Downstream	0.635		200	0	0	0	0	0	500	0	0	0	0	0	1000	0	0	0	0	0
WP_238983870.1	GCF_005844345.1	Bifidobacterium	NZ_SPGA01000001.1	244402	244698	+	Upstream	0.541		200	0	0	0	0	0	500	0	0	0	0	0	1000	0	0	0	0	0
WP_238983870.1	GCF_005844345.1	Bifidobacterium	NZ_SPGA01000001.1	244402	244698	+	Downstream	0.56		200	0	0	0	0	0	500	0	0	0	0	0	1000	0	0	0	0	0
WP_003811543.1	GCF_005844365.1	Bifidobacterium	NZ_SPGB01000004.1	117476	117724	+	Upstream	0.626		200	0	0	0	0	0	500	0	0	0	0	0	1000	0	0	0	0	0
WP_003811543.1	GCF_005844365.1	Bifidobacterium	NZ_SPGB01000004.1	117476	117724	+	Downstream	0.66		200	0	0	0	0	0	500	0	0	0	0	0	1000	0	0	0	0	0
WP_003812425.1	GCF_005844365.1	Bifidobacterium	NZ_SPGB01000001.1	314286	316208	+	Upstream	0.633		200	0	0	0	0	0	500	0	0	0	0	0	1000	0	0	0	0	0
WP_003812425.1	GCF_005844365.1	Bifidobacterium	NZ_SPGB01000001.1	314286	316208	+	Downstream	0.58		200	0	0	0	0	0	500	0	0	0	0	0	1000	41	41	0	0	41
WP_003812925.1	GCF_005844365.1	Bifidobacterium	NZ_SPGB01000001.1	592877	593137	-	Upstream	0.618		200	0	0	0	0	0	500	0	0	0	0	0	1000	0	0	0	0	0
WP_003812925.1	GCF_005844365.1	Bifidobacterium	NZ_SPGB01000001.1	592877	593137	-	Downstream	0.627		200	0	0	0	0	0	500	0	0	0	0	0	1000	0	0	0	0	0
WP_003813313.1	GCF_005844365.1	Bifidobacterium	NZ_SPGB01000003.1	484	1434	-	Upstream	0.585		200	0	0	0	0	0	500	0	0	0	0	0	1000	0	0	0	0	0
WP_003813313.1	GCF_005844365.1	Bifidobacterium	NZ_SPGB01000003.1	484	1434	-	Downstream	0.5673		200	0	0	0	0	0	483	0	0	0	0	0	483	0	0	0	0	0
WP_003814112.1	GCF_005844365.1	Bifidobacterium	NZ_SPGB01000002.1	51206	53443	-	Upstream	0.539		200	0	0	0	0	0	500	0	0	0	0	0	1000	0	0	0	0	0
WP_003814112.1	GCF_005844365.1	Bifidobacterium	NZ_SPGB01000002.1	51206	53443	-	Downstream	0.636		200	0	0	0	0	0	500	0	0	0	0	0	1000	0	0	0	0	0
WP_003814167.1	GCF_005844365.1	Bifidobacterium	NZ_SPGB01000002.1	93619	95277	+	Upstream	0.625		200	0	0	0	0	0	500	0	0	0	0	0	1000	0	0	0	0	0
WP_003814167.1	GCF_005844365.1	Bifidobacterium	NZ_SPGB01000002.1	93619	95277	+	Downstream	0.576		200	0	0	0	0	0	500	0	0	0	0	0	1000	0	0	0	0	0
WP_003814816.1	GCF_005844365.1	Bifidobacterium	NZ_SPGB01000005.1	81844	82794	+	Upstream	0.63		200	0	0	0	0	0	500	0	0	0	0	0	1000	0	0	0	0	0
WP_003814816.1	GCF_005844365.1	Bifidobacterium	NZ_SPGB01000005.1	81844	82794	+	Downstream	0.537		200	0	0	0	0	0	500	0	0	0	0	0	1000	0	0	0	0	0
WP_003816076.1	GCF_005844365.1	Bifidobacterium	NZ_SPGB01000002.1	49922	50944	-	Upstream	0.65		200	0	0	0	0	0	500	0	0	0	0	0	1000	0	0	0	0	0
WP_003816076.1	GCF_005844365.1	Bifidobacterium	NZ_SPGB01000002.1	49922	50944	-	Downstream	0.662		200	0	0	0	0	0	500	0	0	0	0	0	1000	0	0	0	0	0
WP_003816279.1	GCF_005844365.1	Bifidobacterium	NZ_SPGB01000005.1	103384	103950	-	Upstream	0.654		200	0	0	0	0	0	500	0	0	0	0	0	1000	0	0	0	0	0
WP_003816279.1	GCF_005844365.1	Bifidobacterium	NZ_SPGB01000005.1	103384	103950	-	Downstream	0.651		200	0	0	0	0	0	500	0	0	0	0	0	1000	0	0	0	0	0
WP_003817450.1	GCF_005844365.1	Bifidobacterium	NZ_SPGB01000008.1	66517	68148	-	Upstream	0.621		200	0	0	0	0	0	500	0	0	0	0	0	1000	0	0	0	0	0
WP_003817450.1	GCF_005844365.1	Bifidobacterium	NZ_SPGB01000008.1	66517	68148	-	Downstream	0.643		200	0	0	0	0	0	500	0	0	0	0	0	1000	0	0	0	0	0
WP_003819251.1	GCF_005844365.1	Bifidobacterium	NZ_SPGB01000003.1	14600	16624	-	Upstream	0.633		200	0	0	0	0	0	500	0	0	0	0	0	1000	0	0	0	0	0
WP_003819251.1	GCF_005844365.1	Bifidobacterium	NZ_SPGB01000003.1	14600	16624	-	Downstream	0.624		200	0	0	0	0	0	500	0	0	0	0	0	1000	0	0	0	0	0
WP_003820306.1	GCF_005844365.1	Bifidobacterium	NZ_SPGB01000007.1	630	821	+	Upstream	0.601		200	0	0	0	0	0	500	17	0	0	17	0	629	40	0	0	40	0
WP_003820306.1	GCF_005844365.1	Bifidobacterium	NZ_SPGB01000007.1	630	821	+	Downstream	0.574		200	0	0	0	0	0	500	0	0	0	0	0	1000	0	0	0	0	0
WP_013389727.1	GCF_005844365.1	Bifidobacterium	NZ_SPGB01000001.1	390184	390690	+	Upstream	0.602		200	0	0	0	0	0	500	0	0	0	0	0	1000	94	0	54	84	62
WP_013389727.1	GCF_005844365.1	Bifidobacterium	NZ_SPGB01000001.1	390184	390690	+	Downstream	0.622		200	0	0	0	0	0	500	0	0	0	0	0	1000	0	0	0	0	0
WP_013389956.1	GCF_005844365.1	Bifidobacterium	NZ_SPGB01000008.1	113810	114451	-	Upstream	0.561		200	0	0	0	0	0	500	0	0	0	0	0	1000	0	0	0	0	0
WP_013389956.1	GCF_005844365.1	Bifidobacterium	NZ_SPGB01000008.1	113810	114451	-	Downstream	0.6		200	0	0	0	0	0	500	0	0	0	0	0	1000	0	0	0	0	0
WP_047270910.1	GCF_005844365.1	Bifidobacterium	NZ_SPGB01000010.1	6786	7034	+	Upstream	0.652		200	0	0	0	0	0	500	0	0	0	0	0	1000	40	0	0	40	40
WP_047270910.1	GCF_005844365.1	Bifidobacterium	NZ_SPGB01000010.1	6786	7034	+	Downstream	0.638		200	0	0	0	0	0	500	0	0	0	0	0	1000	0	0	0	0	0
WP_138267266.1	GCF_005844365.1	Bifidobacterium	NZ_SPGB01000001.1	76750	78414	+	Upstream	0.615		200	0	0	0	0	0	500	16	0	0	16	0	1000	32	0	0	32	0
WP_138267266.1	GCF_005844365.1	Bifidobacterium	NZ_SPGB01000001.1	76750	78414	+	Downstream	0.638		200	0	0	0	0	0	500	0	0	0	0	0	1000	0	0	0	0	0
WP_138267464.1	GCF_005844365.1	Bifidobacterium	NZ_SPGB01000002.1	321208	324174	+	Upstream	0.656		200	0	0	0	0	0	500	0	0	0	0	0	1000	0	0	0	0	0
WP_138267464.1	GCF_005844365.1	Bifidobacterium	NZ_SPGB01000002.1	321208	324174	+	Downstream	0.616		200	0	0	0	0	0	500	0	0	0	0	0	1000	39	39	0	0	39
WP_138267686.1	GCF_005844365.1	Bifidobacterium	NZ_SPGB01000006.1	118502	119881	-	Upstream	0.636		200	0	0	0	0	0	500	0	0	0	0	0	1000	0	0	0	0	0
WP_138267686.1	GCF_005844365.1	Bifidobacterium	NZ_SPGB01000006.1	118502	119881	-	Downstream	0.635		200	0	0	0	0	0	500	0	0	0	0	0	1000	0	0	0	0	0
WP_171023599.1	GCF_005844365.1	Bifidobacterium	NZ_SPGB01000001.1	185727	187124	+	Upstream	0.583		200	0	0	0	0	0	500	0	0	0	0	0	1000	0	0	0	0	0
WP_171023599.1	GCF_005844365.1	Bifidobacterium	NZ_SPGB01000001.1	185727	187124	+	Downstream	0.663		200	0	0	0	0	0	500	0	0	0	0	0	1000	0	0	0	0	0
WP_237927723.1	GCF_005844365.1	Bifidobacterium	NZ_SPGB01000004.1	87071	88366	-	Upstream	0.641		200	0	0	0	0	0	500	0	0	0	0	0	1000	0	0	0	0	0
WP_237927723.1	GCF_005844365.1	Bifidobacterium	NZ_SPGB01000004.1	87071	88366	-	Downstream	0.531		200	0	0	0	0	0	500	0	0	0	0	0	1000	0	0	0	0	0
WP_007051172.1	GCF_005844715.1	Bifidobacterium	NZ_SPGO01000003.1	151960	153027	-	Upstream	0.621	genome holds no homolog flank that entered the comparison	200	0	0	0	0	0	500	0	0	0	0	0	1000	0	0	0	0	0
WP_007051172.1	GCF_005844715.1	Bifidobacterium	NZ_SPGO01000003.1	151960	153027	-	Downstream	0.621	genome holds no homolog flank that entered the comparison	200	0	0	0	0	0	500	0	0	0	0	0	1000	0	0	0	0	0
WP_007051535.1	GCF_005844715.1	Bifidobacterium	NZ_SPGO01000009.1	66445	67293	+	Upstream	0.569	genome holds no homolog flank that entered the comparison	200	0	0	0	0	0	500	0	0	0	0	0	1000	0	0	0	0	0
WP_007051535.1	GCF_005844715.1	Bifidobacterium	NZ_SPGO01000009.1	66445	67293	+	Downstream	0.623	genome holds no homolog flank that entered the comparison	200	0	0	0	0	0	500	0	0	0	0	0	1000	0	0	0	0	0
WP_007051614.1	GCF_005844715.1	Bifidobacterium	NZ_SPGO01000018.1	28340	29434	+	Upstream	0.595	genome holds no homolog flank that entered the comparison	200	0	0	0	0	0	500	0	0	0	0	0	1000	0	0	0	0	0
WP_007051614.1	GCF_005844715.1	Bifidobacterium	NZ_SPGO01000018.1	28340	29434	+	Downstream	0.612	genome holds no homolog flank that entered the comparison	200	0	0	0	0	0	500	0	0	0	0	0	1000	0	0	0	0	0
WP_007052045.1	GCF_005844715.1	Bifidobacterium	NZ_SPGO01000019.1	20954	21934	+	Upstream	0.584	genome holds no homolog flank that entered the comparison	200	0	0	0	0	0	500	0	0	0	0	0	1000	0	0	0	0	0
WP_007052045.1	GCF_005844715.1	Bifidobacterium	NZ_SPGO01000019.1	20954	21934	+	Downstream	0.595	genome holds no homolog flank that entered the comparison	200	0	0	0	0	0	500	0	0	0	0	0	1000	0	0	0	0	0
WP_007052483.1	GCF_005844715.1	Bifidobacterium	NZ_SPGO01000001.1	122691	123419	+	Upstream	0.599	genome holds no homolog flank that entered the comparison	200	50	0	0	50	0	500	50	0	0	50	0	1000	50	0	0	50	0
WP_007052483.1	GCF_005844715.1	Bifidobacterium	NZ_SPGO01000001.1	122691	123419	+	Downstream	0.6	genome holds no homolog flank that entered the comparison	200	0	0	0	0	0	500	0	0	0	0	0	1000	0	0	0	0	0
WP_007053565.1	GCF_005844715.1	Bifidobacterium	NZ_SPGO01000003.1	36057	36581	-	Upstream	0.567	genome holds no homolog flank that entered the comparison	200	0	0	0	0	0	500	0	0	0	0	0	1000	0	0	0	0	0
WP_007053565.1	GCF_005844715.1	Bifidobacterium	NZ_SPGO01000003.1	36057	36581	-	Downstream	0.608	genome holds no homolog flank that entered the comparison	200	0	0	0	0	0	500	0	0	0	0	0	1000	0	0	0	0	0
WP_007053642.1	GCF_005844715.1	Bifidobacterium	NZ_SPGO01000008.1	4362	4727	+	Upstream	0.567	genome holds no homolog flank that entered the comparison	200	0	0	0	0	0	500	0	0	0	0	0	1000	0	0	0	0	0
WP_007053642.1	GCF_005844715.1	Bifidobacterium	NZ_SPGO01000008.1	4362	4727	+	Downstream	0.569	genome holds no homolog flank that entered the comparison	200	0	0	0	0	0	500	0	0	0	0	0	1000	0	0	0	0	0
WP_007055155.1	GCF_005844715.1	Bifidobacterium	NZ_SPGO01000006.1	91681	91896	-	Upstream	0.631	genome holds no homolog flank that entered the comparison	200	0	0	0	0	0	500	0	0	0	0	0	1000	0	0	0	0	0
WP_007055155.1	GCF_005844715.1	Bifidobacterium	NZ_SPGO01000006.1	91681	91896	-	Downstream	0.629	genome holds no homolog flank that entered the comparison	200	0	0	0	0	0	500	0	0	0	0	0	1000	0	0	0	0	0
WP_008783447.1	GCF_005844715.1	Bifidobacterium	NZ_SPGO01000032.1	4614	5828	-	Upstream	0.576	genome holds no homolog flank that entered the comparison	200	0	0	0	0	0	500	0	0	0	0	0	1000	0	0	0	0	0
WP_008783447.1	GCF_005844715.1	Bifidobacterium	NZ_SPGO01000032.1	4614	5828	-	Downstream	0.621	genome holds no homolog flank that entered the comparison	200	0	0	0	0	0	500	0	0	0	0	0	1000	0	0	0	0	0
WP_032684540.1	GCF_005844715.1	Bifidobacterium	NZ_SPGO01000008.1	92441	93862	-	Upstream	0.6	genome holds no homolog flank that entered the comparison	200	0	0	0	0	0	500	0	0	0	0	0	1000	0	0	0	0	0
WP_032684540.1	GCF_005844715.1	Bifidobacterium	NZ_SPGO01000008.1	92441	93862	-	Downstream	0.561	genome holds no homolog flank that entered the comparison	200	0	0	0	0	0	500	0	0	0	0	0	1000	0	0	0	0	0
WP_038426310.1	GCF_005844715.1	Bifidobacterium	NZ_SPGO01000022.1	21660	23975	+	Upstream	0.58	genome holds no homolog flank that entered the comparison	200	0	0	0	0	0	500	0	0	0	0	0	1000	0	0	0	0	0
WP_038426310.1	GCF_005844715.1	Bifidobacterium	NZ_SPGO01000022.1	21660	23975	+	Downstream	0.586	genome holds no homolog flank that entered the comparison	200	0	0	0	0	0	500	0	0	0	0	0	1000	0	0	0	0	0
WP_049136848.1	GCF_005844715.1	Bifidobacterium	NZ_SPGO01000002.1	108811	109935	-	Upstream	0.621	genome holds no homolog flank that entered the comparison	200	0	0	0	0	0	500	0	0	0	0	0	1000	0	0	0	0	0
WP_049136848.1	GCF_005844715.1	Bifidobacterium	NZ_SPGO01000002.1	108811	109935	-	Downstream	0.61	genome holds no homolog flank that entered the comparison	200	0	0	0	0	0	500	0	0	0	0	0	1000	0	0	0	0	0
WP_117799441.1	GCF_005844715.1	Bifidobacterium	NZ_SPGO01000013.1	31153	32184	-	Upstream	0.587	genome holds no homolog flank that entered the comparison	200	0	0	0	0	0	500	0	0	0	0	0	1000	0	0	0	0	0
WP_117799441.1	GCF_005844715.1	Bifidobacterium	NZ_SPGO01000013.1	31153	32184	-	Downstream	0.614	genome holds no homolog flank that entered the comparison	200	49	49	0	0	49	500	49	49	0	0	49	1000	49	49	0	0	49
WP_131209109.1	GCF_005844715.1	Bifidobacterium	NZ_SPGO01000025.1	17136	18419	+	Upstream	0.586	genome holds no homolog flank that entered the comparison	200	0	0	0	0	0	500	0	0	0	0	0	1000	95	70	72	0	70
WP_131209109.1	GCF_005844715.1	Bifidobacterium	NZ_SPGO01000025.1	17136	18419	+	Downstream	0.62	genome holds no homolog flank that entered the comparison	200	0	0	0	0	0	500	0	0	0	0	0	1000	0	0	0	0	0
WP_138290229.1	GCF_005844715.1	Bifidobacterium	NZ_SPGO01000002.1	116803	117714	-	Upstream	0.634	genome holds no homolog flank that entered the comparison	200	0	0	0	0	0	500	0	0	0	0	0	1000	0	0	0	0	0
WP_138290229.1	GCF_005844715.1	Bifidobacterium	NZ_SPGO01000002.1	116803	117714	-	Downstream	0.615	genome holds no homolog flank that entered the comparison	200	0	0	0	0	0	500	0	0	0	0	0	1000	0	0	0	0	0
WP_138290448.1	GCF_005844715.1	Bifidobacterium	NZ_SPGO01000010.1	37596	37805	-	Upstream	0.542	genome holds no homolog flank that entered the comparison	200	0	0	0	0	0	500	0	0	0	0	0	1000	0	0	0	0	0
WP_138290448.1	GCF_005844715.1	Bifidobacterium	NZ_SPGO01000010.1	37596	37805	-	Downstream	0.58	genome holds no homolog flank that entered the comparison	200	0	0	0	0	0	500	0	0	0	0	0	1000	0	0	0	0	0
WP_138290493.1	GCF_005844715.1	Bifidobacterium	NZ_SPGO01000012.1	23403	24773	+	Upstream	0.568	genome holds no homolog flank that entered the comparison	200	109	109	0	0	109	500	109	109	0	0	109	1000	109	109	0	0	109
WP_138290493.1	GCF_005844715.1	Bifidobacterium	NZ_SPGO01000012.1	23403	24773	+	Downstream	0.63	genome holds no homolog flank that entered the comparison	200	0	0	0	0	0	500	0	0	0	0	0	1000	0	0	0	0	0
WP_138290596.1	GCF_005844715.1	Bifidobacterium	NZ_SPGO01000028.1	20228	21193	+	Upstream	0.591	genome holds no homolog flank that entered the comparison	200	0	0	0	0	0	500	0	0	0	0	0	1000	0	0	0	0	0
WP_138290596.1	GCF_005844715.1	Bifidobacterium	NZ_SPGO01000028.1	20228	21193	+	Downstream	0.635	genome holds no homolog flank that entered the comparison	200	0	0	0	0	0	500	0	0	0	0	0	1000	0	0	0	0	0
WP_171024882.1	GCF_005844715.1	Bifidobacterium	NZ_SPGO01000006.1	76053	77507	+	Upstream	0.57	genome holds no homolog flank that entered the comparison	200	0	0	0	0	0	500	0	0	0	0	0	1000	0	0	0	0	0
WP_171024882.1	GCF_005844715.1	Bifidobacterium	NZ_SPGO01000006.1	76053	77507	+	Downstream	0.639	genome holds no homolog flank that entered the comparison	200	0	0	0	0	0	500	0	0	0	0	0	1000	0	0	0	0	0
WP_411161435.1	GCF_005844715.1	Bifidobacterium	NZ_SPGO01000003.1	94227	95279	+	Upstream	0.582	genome holds no homolog flank that entered the comparison	200	0	0	0	0	0	500	0	0	0	0	0	1000	0	0	0	0	0
WP_411161435.1	GCF_005844715.1	Bifidobacterium	NZ_SPGO01000003.1	94227	95279	+	Downstream	0.546	genome holds no homolog flank that entered the comparison	200	0	0	0	0	0	500	0	0	0	0	0	1000	42	0	0	42	0
WP_002578495.1	GCF_005845155.1	Clostridium	NZ_SPGT01000030.1	4154	4591	-	Upstream	0.45		200	0	0	0	0	0	500	0	0	0	0	0	1000	0	0	0	0	0
WP_002578495.1	GCF_005845155.1	Clostridium	NZ_SPGT01000030.1	4154	4591	-	Downstream	0.462		200	0	0	0	0	0	500	0	0	0	0	0	1000	0	0	0	0	0
WP_033125081.1	GCF_005845155.1	Clostridium	NZ_SPGT01000011.1	34066	34995	-	Upstream	0.532		200	0	0	0	0	0	500	0	0	0	0	0	1000	0	0	0	0	0
WP_033125081.1	GCF_005845155.1	Clostridium	NZ_SPGT01000011.1	34066	34995	-	Downstream	0.579		200	86	86	0	0	86	500	132	132	0	0	132	1000	132	132	0	0	132
WP_033125208.1	GCF_005845155.1	Clostridium	NZ_SPGT01000006.1	55250	56572	-	Upstream	0.488		200	0	0	0	0	0	500	0	0	0	0	0	1000	0	0	0	0	0
WP_033125208.1	GCF_005845155.1	Clostridium	NZ_SPGT01000006.1	55250	56572	-	Downstream	0.517		200	0	0	0	0	0	500	0	0	0	0	0	1000	0	0	0	0	0
WP_033125401.1	GCF_005845155.1	Clostridium	NZ_SPGT01000008.1	35853	36710	+	Upstream	0.517		200	0	0	0	0	0	500	0	0	0	0	0	1000	0	0	0	0	0
WP_033125401.1	GCF_005845155.1	Clostridium	NZ_SPGT01000008.1	35853	36710	+	Downstream	0.57		200	0	0	0	0	0	500	0	0	0	0	0	1000	0	0	0	0	0
WP_033125491.1	GCF_005845155.1	Clostridium	NZ_SPGT01000008.1	125822	127717	+	Upstream	0.562		200	0	0	0	0	0	500	0	0	0	0	0	1000	0	0	0	0	0
WP_033125491.1	GCF_005845155.1	Clostridium	NZ_SPGT01000008.1	125822	127717	+	Downstream	0.576		200	0	0	0	0	0	500	0	0	0	0	0	1000	0	0	0	0	0
WP_033125807.1	GCF_005845155.1	Clostridium	NZ_SPGT01000009.1	109646	110653	-	Upstream	0.611		200	0	0	0	0	0	500	0	0	0	0	0	1000	0	0	0	0	0
WP_033125807.1	GCF_005845155.1	Clostridium	NZ_SPGT01000009.1	109646	110653	-	Downstream	0.495		200	0	0	0	0	0	500	0	0	0	0	0	1000	0	0	0	0	0
WP_033126426.1	GCF_005845155.1	Clostridium	NZ_SPGT01000005.1	152109	152975	-	Upstream	0.543		200	0	0	0	0	0	500	0	0	0	0	0	1000	0	0	0	0	0
WP_033126426.1	GCF_005845155.1	Clostridium	NZ_SPGT01000005.1	152109	152975	-	Downstream	0.492		200	0	0	0	0	0	500	0	0	0	0	0	1000	0	0	0	0	0
WP_081957971.1	GCF_005845155.1	Clostridium	NZ_SPGT01000011.1	75422	76759	-	Upstream	0.515		200	0	0	0	0	0	500	0	0	0	0	0	1000	0	0	0	0	0
WP_081957971.1	GCF_005845155.1	Clostridium	NZ_SPGT01000011.1	75422	76759	-	Downstream	0.565		200	0	0	0	0	0	500	0	0	0	0	0	1000	0	0	0	0	0
WP_138303278.1	GCF_005845155.1	Clostridium	NZ_SPGT01000008.1	42705	43703	+	Upstream	0.518		200	0	0	0	0	0	500	0	0	0	0	0	1000	0	0	0	0	0
WP_138303278.1	GCF_005845155.1	Clostridium	NZ_SPGT01000008.1	42705	43703	+	Downstream	0.509		200	0	0	0	0	0	500	0	0	0	0	0	1000	0	0	0	0	0
WP_138303302.1	GCF_005845155.1	Clostridium	NZ_SPGT01000008.1	93124	93570	-	Upstream	0.552		200	0	0	0	0	0	500	0	0	0	0	0	1000	0	0	0	0	0
WP_138303302.1	GCF_005845155.1	Clostridium	NZ_SPGT01000008.1	93124	93570	-	Downstream	0.523		200	30	0	0	30	0	500	30	0	0	30	0	1000	30	0	0	30	0
WP_138303309.1	GCF_005845155.1	Clostridium	NZ_SPGT01000008.1	112418	113626	+	Upstream	0.541		200	0	0	0	0	0	500	0	0	0	0	0	1000	0	0	0	0	0
WP_138303309.1	GCF_005845155.1	Clostridium	NZ_SPGT01000008.1	112418	113626	+	Downstream	0.555		200	0	0	0	0	0	500	86	0	86	0	86	1000	86	0	86	0	86
WP_138303351.1	GCF_005845155.1	Clostridium	NZ_SPGT01000009.1	51247	52173	-	Upstream	0.55		200	0	0	0	0	0	500	0	0	0	0	0	1000	0	0	0	0	0
WP_138303351.1	GCF_005845155.1	Clostridium	NZ_SPGT01000009.1	51247	52173	-	Downstream	0.536		200	0	0	0	0	0	500	0	0	0	0	0	1000	0	0	0	0	0
WP_138303395.1	GCF_005845155.1	Clostridium	NZ_SPGT01000010.1	433	807	-	Upstream	0.429		200	0	0	0	0	0	500	37	37	0	0	37	1000	37	37	0	0	37
WP_138303395.1	GCF_005845155.1	Clostridium	NZ_SPGT01000010.1	433	807	-	Downstream	0.4676		200	0	0	0	0	0	432	0	0	0	0	0	432	0	0	0	0	0
WP_138303468.1	GCF_005845155.1	Clostridium	NZ_SPGT01000010.1	79234	80709	-	Upstream	0.516		200	0	0	0	0	0	500	0	0	0	0	0	1000	0	0	0	0	0
WP_138303468.1	GCF_005845155.1	Clostridium	NZ_SPGT01000010.1	79234	80709	-	Downstream	0.58		200	0	0	0	0	0	500	0	0	0	0	0	1000	0	0	0	0	0
WP_138303968.1	GCF_005845155.1	Clostridium	NZ_SPGT01000015.1	17896	18660	+	Upstream	0.533		200	0	0	0	0	0	500	0	0	0	0	0	1000	0	0	0	0	0
WP_138303968.1	GCF_005845155.1	Clostridium	NZ_SPGT01000015.1	17896	18660	+	Downstream	0.479		200	0	0	0	0	0	500	0	0	0	0	0	1000	0	0	0	0	0
WP_138304478.1	GCF_005845155.1	Clostridium	NZ_SPGT01000022.1	55262	55594	-	Upstream	0.516		200	0	0	0	0	0	500	0	0	0	0	0	1000	0	0	0	0	0
WP_138304478.1	GCF_005845155.1	Clostridium	NZ_SPGT01000022.1	55262	55594	-	Downstream	0.531		200	0	0	0	0	0	500	0	0	0	0	0	1000	0	0	0	0	0
WP_171031561.1	GCF_005845155.1	Clostridium	NZ_SPGT01000019.1	58262	60295	-	Upstream	0.341		200	0	0	0	0	0	500	0	0	0	0	0	1000	0	0	0	0	0
WP_171031561.1	GCF_005845155.1	Clostridium	NZ_SPGT01000019.1	58262	60295	-	Downstream	0.571		200	0	0	0	0	0	500	0	0	0	0	0	1000	0	0	0	0	0
WP_347562486.1	GCF_005845155.1	Clostridium	NZ_SPGT01000007.1	30520	31656	+	Upstream	0.568		200	0	0	0	0	0	500	0	0	0	0	0	1000	0	0	0	0	0
WP_347562486.1	GCF_005845155.1	Clostridium	NZ_SPGT01000007.1	30520	31656	+	Downstream	0.575		200	0	0	0	0	0	500	0	0	0	0	0	1000	0	0	0	0	0
WP_347562509.1	GCF_005845155.1	Clostridium	NZ_SPGT01000017.1	30086	30517	-	Upstream	0.488		200	0	0	0	0	0	500	29	29	0	0	29	1000	29	29	0	0	29
WP_347562509.1	GCF_005845155.1	Clostridium	NZ_SPGT01000017.1	30086	30517	-	Downstream	0.522		200	0	0	0	0	0	500	0	0	0	0	0	1000	0	0	0	0	0
WP_347562529.1	GCF_005845155.1	Clostridium	NZ_SPGT01000052.1	1394	2431	-	Upstream	0.462		200	0	0	0	0	0	500	0	0	0	0	0	1000	0	0	0	0	0
WP_347562529.1	GCF_005845155.1	Clostridium	NZ_SPGT01000052.1	1394	2431	-	Downstream	0.544		200	0	0	0	0	0	500	0	0	0	0	0	1000	0	0	0	0	0
WP_016707329.1	GCF_005886375.1	Pseudoalteromonas	NZ_PNDT01000006.1	44710	46143	-	Upstream	0.364		200	0	0	0	0	0	500	0	0	0	0	0	1000	0	0	0	0	0
WP_016707329.1	GCF_005886375.1	Pseudoalteromonas	NZ_PNDT01000006.1	44710	46143	-	Downstream	0.425		200	0	0	0	0	0	500	0	0	0	0	0	1000	0	0	0	0	0
WP_016709036.1	GCF_005886375.1	Pseudoalteromonas	NZ_PNDT01000025.1	21033	21737	+	Upstream	0.409		200	0	0	0	0	0	500	0	0	0	0	0	1000	0	0	0	0	0
WP_016709036.1	GCF_005886375.1	Pseudoalteromonas	NZ_PNDT01000025.1	21033	21737	+	Downstream	0.463		200	0	0	0	0	0	500	0	0	0	0	0	1000	0	0	0	0	0
WP_016709104.1	GCF_005886375.1	Pseudoalteromonas	NZ_PNDT01000076.1	2454	2750	-	Upstream	0.385		200	0	0	0	0	0	500	0	0	0	0	0	1000	0	0	0	0	0
WP_016709104.1	GCF_005886375.1	Pseudoalteromonas	NZ_PNDT01000076.1	2454	2750	-	Downstream	0.38		200	0	0	0	0	0	500	0	0	0	0	0	1000	0	0	0	0	0
WP_016709408.1	GCF_005886375.1	Pseudoalteromonas	NZ_PNDT01000091.1	15531	16766	+	Upstream	0.401		200	0	0	0	0	0	500	0	0	0	0	0	1000	0	0	0	0	0
WP_016709408.1	GCF_005886375.1	Pseudoalteromonas	NZ_PNDT01000091.1	15531	16766	+	Downstream	0.388		200	0	0	0	0	0	500	0	0	0	0	0	1000	0	0	0	0	0
WP_016710634.1	GCF_005886375.1	Pseudoalteromonas	NZ_PNDT01000010.1	141936	142904	-	Upstream	0.424		200	0	0	0	0	0	500	0	0	0	0	0	1000	0	0	0	0	0
WP_016710634.1	GCF_005886375.1	Pseudoalteromonas	NZ_PNDT01000010.1	141936	142904	-	Downstream	0.396		200	0	0	0	0	0	500	0	0	0	0	0	1000	0	0	0	0	0
WP_138553833.1	GCF_005886375.1	Pseudoalteromonas	NZ_PNDT01000005.1	72045	73982	+	Upstream	0.397		200	0	0	0	0	0	500	0	0	0	0	0	1000	0	0	0	0	0
WP_138553833.1	GCF_005886375.1	Pseudoalteromonas	NZ_PNDT01000005.1	72045	73982	+	Downstream	0.4		200	0	0	0	0	0	500	0	0	0	0	0	1000	0	0	0	0	0
WP_138553861.1	GCF_005886375.1	Pseudoalteromonas	NZ_PNDT01000006.1	5978	7060	+	Upstream	0.406		200	0	0	0	0	0	500	0	0	0	0	0	1000	0	0	0	0	0
WP_138553861.1	GCF_005886375.1	Pseudoalteromonas	NZ_PNDT01000006.1	5978	7060	+	Downstream	0.433		200	0	0	0	0	0	500	0	0	0	0	0	1000	0	0	0	0	0
WP_138553927.1	GCF_005886375.1	Pseudoalteromonas	NZ_PNDT01000007.1	68168	68782	-	Upstream	0.419		200	0	0	0	0	0	500	0	0	0	0	0	1000	0	0	0	0	0
WP_138553927.1	GCF_005886375.1	Pseudoalteromonas	NZ_PNDT01000007.1	68168	68782	-	Downstream	0.359		200	0	0	0	0	0	500	0	0	0	0	0	1000	0	0	0	0	0
WP_138554109.1	GCF_005886375.1	Pseudoalteromonas	NZ_PNDT01000011.1	8441	11581	+	Upstream	0.461		200	0	0	0	0	0	500	0	0	0	0	0	1000	0	0	0	0	0
WP_138554109.1	GCF_005886375.1	Pseudoalteromonas	NZ_PNDT01000011.1	8441	11581	+	Downstream	0.368		200	0	0	0	0	0	500	0	0	0	0	0	1000	0	0	0	0	0
WP_138554142.1	GCF_005886375.1	Pseudoalteromonas	NZ_PNDT01000011.1	77504	79033	-	Upstream	0.412		200	0	0	0	0	0	500	0	0	0	0	0	1000	0	0	0	0	0
WP_138554142.1	GCF_005886375.1	Pseudoalteromonas	NZ_PNDT01000011.1	77504	79033	-	Downstream	0.383		200	0	0	0	0	0	500	0	0	0	0	0	1000	0	0	0	0	0
WP_138554252.1	GCF_005886375.1	Pseudoalteromonas	NZ_PNDT01000011.1	321602	322048	-	Upstream	0.392		200	0	0	0	0	0	500	0	0	0	0	0	1000	0	0	0	0	0
WP_138554252.1	GCF_005886375.1	Pseudoalteromonas	NZ_PNDT01000011.1	321602	322048	-	Downstream	0.421		200	0	0	0	0	0	500	0	0	0	0	0	1000	0	0	0	0	0
WP_138554569.1	GCF_005886375.1	Pseudoalteromonas	NZ_PNDT01000024.1	25787	27748	-	Upstream	0.362		200	0	0	0	0	0	500	0	0	0	0	0	1000	0	0	0	0	0
WP_138554569.1	GCF_005886375.1	Pseudoalteromonas	NZ_PNDT01000024.1	25787	27748	-	Downstream	0.399		200	0	0	0	0	0	500	0	0	0	0	0	1000	0	0	0	0	0
WP_138554596.1	GCF_005886375.1	Pseudoalteromonas	NZ_PNDT01000025.1	55012	55713	+	Upstream	0.395		200	0	0	0	0	0	500	0	0	0	0	0	1000	0	0	0	0	0
WP_138554596.1	GCF_005886375.1	Pseudoalteromonas	NZ_PNDT01000025.1	55012	55713	+	Downstream	0.423		200	0	0	0	0	0	500	0	0	0	0	0	1000	0	0	0	0	0
WP_138554754.1	GCF_005886375.1	Pseudoalteromonas	NZ_PNDT01000033.1	1673	3580	+	Upstream	0.324		200	0	0	0	0	0	500	0	0	0	0	0	1000	0	0	0	0	0
WP_138554754.1	GCF_005886375.1	Pseudoalteromonas	NZ_PNDT01000033.1	1673	3580	+	Downstream	0.31		200	0	0	0	0	0	500	0	0	0	0	0	1000	0	0	0	0	0
WP_138554913.1	GCF_005886375.1	Pseudoalteromonas	NZ_PNDT01000041.1	21669	22115	+	Upstream	0.379		200	0	0	0	0	0	500	0	0	0	0	0	1000	0	0	0	0	0
WP_138554913.1	GCF_005886375.1	Pseudoalteromonas	NZ_PNDT01000041.1	21669	22115	+	Downstream	0.379		200	0	0	0	0	0	500	0	0	0	0	0	1000	0	0	0	0	0
WP_138555219.1	GCF_005886375.1	Pseudoalteromonas	NZ_PNDT01000059.1	1926	2912	+	Upstream	0.416		200	0	0	0	0	0	500	0	0	0	0	0	1000	0	0	0	0	0
WP_138555219.1	GCF_005886375.1	Pseudoalteromonas	NZ_PNDT01000059.1	1926	2912	+	Downstream	0.42		200	0	0	0	0	0	500	0	0	0	0	0	1000	0	0	0	0	0
WP_138555268.1	GCF_005886375.1	Pseudoalteromonas	NZ_PNDT01000061.1	27863	28282	-	Upstream	0.368		200	0	0	0	0	0	500	0	0	0	0	0	1000	0	0	0	0	0
WP_138555268.1	GCF_005886375.1	Pseudoalteromonas	NZ_PNDT01000061.1	27863	28282	-	Downstream	0.432		200	0	0	0	0	0	500	0	0	0	0	0	1000	0	0	0	0	0
WP_138555868.1	GCF_005886375.1	Pseudoalteromonas	NZ_PNDT01000127.1	4513	5415	-	Upstream	0.39		200	0	0	0	0	0	500	0	0	0	0	0	1000	0	0	0	0	0
WP_138555868.1	GCF_005886375.1	Pseudoalteromonas	NZ_PNDT01000127.1	4513	5415	-	Downstream	0.401		200	0	0	0	0	0	500	0	0	0	0	0	1000	0	0	0	0	0
WP_138555934.1	GCF_005886375.1	Pseudoalteromonas	NZ_PNDT01000145.1	23	871	-	Upstream	0.349		200	0	0	0	0	0	500	0	0	0	0	0	1000	0	0	0	0	0
WP_171039010.1	GCF_005886375.1	Pseudoalteromonas	NZ_PNDT01000042.1	3519	3827	+	Upstream	0.361		200	0	0	0	0	0	500	0	0	0	0	0	1000	0	0	0	0	0
WP_171039010.1	GCF_005886375.1	Pseudoalteromonas	NZ_PNDT01000042.1	3519	3827	+	Downstream	0.425		200	0	0	0	0	0	500	0	0	0	0	0	1000	0	0	0	0	0
WP_002960647.1	GCF_005886635.1	Pseudoalteromonas	NZ_PNDU01000184.1	1272	1889	-	Upstream	0.428		200	0	0	0	0	0	500	0	0	0	0	0	1000	0	0	0	0	0
WP_002960647.1	GCF_005886635.1	Pseudoalteromonas	NZ_PNDU01000184.1	1272	1889	-	Downstream	0.441		200	0	0	0	0	0	500	0	0	0	0	0	1000	0	0	0	0	0
WP_077536260.1	GCF_005886635.1	Pseudoalteromonas	NZ_PNDU01000080.1	9889	10134	+	Upstream	0.417		200	0	0	0	0	0	500	0	0	0	0	0	1000	0	0	0	0	0
WP_077536260.1	GCF_005886635.1	Pseudoalteromonas	NZ_PNDU01000080.1	9889	10134	+	Downstream	0.436		200	0	0	0	0	0	500	0	0	0	0	0	1000	0	0	0	0	0
WP_077536788.1	GCF_005886635.1	Pseudoalteromonas	NZ_PNDU01000063.1	22937	23575	+	Upstream	0.392		200	0	0	0	0	0	500	0	0	0	0	0	1000	0	0	0	0	0
WP_077536788.1	GCF_005886635.1	Pseudoalteromonas	NZ_PNDU01000063.1	22937	23575	+	Downstream	0.411		200	0	0	0	0	0	500	0	0	0	0	0	1000	0	0	0	0	0
WP_077537733.1	GCF_005886635.1	Pseudoalteromonas	NZ_PNDU01000070.1	21976	23301	+	Upstream	0.402		200	0	0	0	0	0	500	0	0	0	0	0	1000	0	0	0	0	0
WP_077537733.1	GCF_005886635.1	Pseudoalteromonas	NZ_PNDU01000070.1	21976	23301	+	Downstream	0.431		200	54	0	0	54	54	500	54	0	0	54	54	1000	54	0	0	54	54
WP_138583995.1	GCF_005886635.1	Pseudoalteromonas	NZ_PNDU01000012.1	34597	34878	-	Upstream	0.345		200	0	0	0	0	0	500	0	0	0	0	0	1000	0	0	0	0	0
WP_138583995.1	GCF_005886635.1	Pseudoalteromonas	NZ_PNDU01000012.1	34597	34878	-	Downstream	0.37		200	0	0	0	0	0	500	0	0	0	0	0	1000	0	0	0	0	0
WP_138584047.1	GCF_005886635.1	Pseudoalteromonas	NZ_PNDU01000017.1	19404	19847	+	Upstream	0.344		200	34	34	0	0	34	500	34	34	0	0	34	1000	34	34	0	0	34
WP_138584047.1	GCF_005886635.1	Pseudoalteromonas	NZ_PNDU01000017.1	19404	19847	+	Downstream	0.341		200	0	0	0	0	0	500	0	0	0	0	0	1000	0	0	0	0	0
WP_138584186.1	GCF_005886635.1	Pseudoalteromonas	NZ_PNDU01000025.1	8779	9642	+	Upstream	0.425		200	0	0	0	0	0	500	0	0	0	0	0	1000	0	0	0	0	0
WP_138584186.1	GCF_005886635.1	Pseudoalteromonas	NZ_PNDU01000025.1	8779	9642	+	Downstream	0.4737		152	0	0	0	0	0	152	0	0	0	0	0	152	0	0	0	0	0
WP_138584255.1	GCF_005886635.1	Pseudoalteromonas	NZ_PNDU01000028.1	27570	28478	+	Upstream	0.367		200	0	0	0	0	0	500	0	0	0	0	0	1000	0	0	0	0	0
WP_138584255.1	GCF_005886635.1	Pseudoalteromonas	NZ_PNDU01000028.1	27570	28478	+	Downstream	0.38		200	0	0	0	0	0	500	0	0	0	0	0	1000	0	0	0	0	0
WP_138585170.1	GCF_005886635.1	Pseudoalteromonas	NZ_PNDU01000117.1	7071	7394	+	Upstream	0.366		200	0	0	0	0	0	500	0	0	0	0	0	1000	0	0	0	0	0
WP_138585170.1	GCF_005886635.1	Pseudoalteromonas	NZ_PNDU01000117.1	7071	7394	+	Downstream	0.407		200	0	0	0	0	0	500	0	0	0	0	0	1000	0	0	0	0	0
WP_138585299.1	GCF_005886635.1	Pseudoalteromonas	NZ_PNDU01000128.1	1048	1614	+	Upstream	0.425		200	0	0	0	0	0	500	0	0	0	0	0	1000	0	0	0	0	0
WP_138585299.1	GCF_005886635.1	Pseudoalteromonas	NZ_PNDU01000128.1	1048	1614	+	Downstream	0.36		200	0	0	0	0	0	500	0	0	0	0	0	1000	0	0	0	0	0
WP_138585344.1	GCF_005886635.1	Pseudoalteromonas	NZ_PNDU01000132.1	2524	3264	-	Upstream	0.431		200	0	0	0	0	0	500	0	0	0	0	0	1000	0	0	0	0	0
WP_138585344.1	GCF_005886635.1	Pseudoalteromonas	NZ_PNDU01000132.1	2524	3264	-	Downstream	0.427		200	0	0	0	0	0	500	0	0	0	0	0	1000	0	0	0	0	0
WP_138585477.1	GCF_005886635.1	Pseudoalteromonas	NZ_PNDU01000146.1	57	950	-	Upstream	0.411		200	0	0	0	0	0	500	0	0	0	0	0	1000	0	0	0	0	0
WP_138585629.1	GCF_005886635.1	Pseudoalteromonas	NZ_PNDU01000160.1	36639	37121	+	Upstream	0.444		200	0	0	0	0	0	500	0	0	0	0	0	1000	0	0	0	0	0
WP_138585629.1	GCF_005886635.1	Pseudoalteromonas	NZ_PNDU01000160.1	36639	37121	+	Downstream	0.457		200	0	0	0	0	0	500	0	0	0	0	0	1000	0	0	0	0	0
WP_138585879.1	GCF_005886635.1	Pseudoalteromonas	NZ_PNDU01000199.1	23115	23693	+	Upstream	0.368		200	0	0	0	0	0	500	0	0	0	0	0	1000	0	0	0	0	0
WP_138585879.1	GCF_005886635.1	Pseudoalteromonas	NZ_PNDU01000199.1	23115	23693	+	Downstream	0.337		200	0	0	0	0	0	500	0	0	0	0	0	1000	0	0	0	0	0
WP_138585987.1	GCF_005886635.1	Pseudoalteromonas	NZ_PNDU01000223.1	2942	3916	-	Upstream	0.401		200	0	0	0	0	0	500	0	0	0	0	0	1000	0	0	0	0	0
WP_138585987.1	GCF_005886635.1	Pseudoalteromonas	NZ_PNDU01000223.1	2942	3916	-	Downstream	0.349		200	0	0	0	0	0	500	0	0	0	0	0	1000	0	0	0	0	0
WP_138586082.1	GCF_005886635.1	Pseudoalteromonas	NZ_PNDU01000241.1	8315	9535	+	Upstream	0.367		200	0	0	0	0	0	500	0	0	0	0	0	1000	0	0	0	0	0
WP_138586082.1	GCF_005886635.1	Pseudoalteromonas	NZ_PNDU01000241.1	8315	9535	+	Downstream	0.401		200	0	0	0	0	0	500	0	0	0	0	0	1000	0	0	0	0	0
WP_138586518.1	GCF_005886635.1	Pseudoalteromonas	NZ_PNDU01000323.1	9723	10217	-	Upstream	0.3014		200	0	0	0	0	0	355	0	0	0	0	0	355	0	0	0	0	0
WP_138586518.1	GCF_005886635.1	Pseudoalteromonas	NZ_PNDU01000323.1	9723	10217	-	Downstream	0.36		200	0	0	0	0	0	500	0	0	0	0	0	1000	0	0	0	0	0
WP_138586754.1	GCF_005886635.1	Pseudoalteromonas	NZ_PNDU01000403.1	1534	2763	-	Upstream	0.416		200	0	0	0	0	0	500	0	0	0	0	0	1000	0	0	0	0	0
WP_138586754.1	GCF_005886635.1	Pseudoalteromonas	NZ_PNDU01000403.1	1534	2763	-	Downstream	0.427		200	0	0	0	0	0	500	0	0	0	0	0	1000	0	0	0	0	0
WP_138586876.1	GCF_005886635.1	Pseudoalteromonas	NZ_PNDU01000434.1	401	1951	+	Upstream	0.355		200	0	0	0	0	0	400	0	0	0	0	0	400	0	0	0	0	0
WP_138586876.1	GCF_005886635.1	Pseudoalteromonas	NZ_PNDU01000434.1	401	1951	+	Downstream	0.3544		200	0	0	0	0	0	474	0	0	0	0	0	474	0	0	0	0	0
WP_252371783.1	GCF_005886635.1	Pseudoalteromonas	NZ_PNDU01000274.1	16718	17008	-	Upstream	0.321		200	0	0	0	0	0	500	0	0	0	0	0	1000	0	0	0	0	0
WP_252371783.1	GCF_005886635.1	Pseudoalteromonas	NZ_PNDU01000274.1	16718	17008	-	Downstream	0.324		200	0	0	0	0	0	500	0	0	0	0	0	1000	0	0	0	0	0
WP_010374122.1	GCF_005887095.1	Pseudoalteromonas	NZ_PNCI01000004.1	7888	8178	+	Upstream	0.494		200	0	0	0	0	0	500	0	0	0	0	0	1000	0	0	0	0	0
WP_010374122.1	GCF_005887095.1	Pseudoalteromonas	NZ_PNCI01000004.1	7888	8178	+	Downstream	0.476		200	0	0	0	0	0	500	0	0	0	0	0	1000	0	0	0	0	0
WP_046004753.1	GCF_005887095.1	Pseudoalteromonas	NZ_PNCI01000043.1	43444	44613	-	Upstream	0.527		200	0	0	0	0	0	500	0	0	0	0	0	1000	0	0	0	0	0
WP_046004753.1	GCF_005887095.1	Pseudoalteromonas	NZ_PNCI01000043.1	43444	44613	-	Downstream	0.447		200	0	0	0	0	0	500	0	0	0	0	0	1000	0	0	0	0	0
WP_054017250.1	GCF_005887095.1	Pseudoalteromonas	NZ_PNCI01000028.1	42893	43696	-	Upstream	0.472		200	0	0	0	0	0	500	0	0	0	0	0	1000	0	0	0	0	0
WP_054017250.1	GCF_005887095.1	Pseudoalteromonas	NZ_PNCI01000028.1	42893	43696	-	Downstream	0.504		200	0	0	0	0	0	500	0	0	0	0	0	1000	0	0	0	0	0
WP_138549620.1	GCF_005887095.1	Pseudoalteromonas	NZ_PNCI01000009.1	10981	12930	-	Upstream	0.499		200	0	0	0	0	0	500	0	0	0	0	0	1000	0	0	0	0	0
WP_138549620.1	GCF_005887095.1	Pseudoalteromonas	NZ_PNCI01000009.1	10981	12930	-	Downstream	0.465		200	0	0	0	0	0	500	0	0	0	0	0	1000	0	0	0	0	0
WP_138549843.1	GCF_005887095.1	Pseudoalteromonas	NZ_PNCI01000004.1	20754	21086	+	Upstream	0.486		200	0	0	0	0	0	500	0	0	0	0	0	1000	0	0	0	0	0
WP_138549843.1	GCF_005887095.1	Pseudoalteromonas	NZ_PNCI01000004.1	20754	21086	+	Downstream	0.449		200	0	0	0	0	0	500	0	0	0	0	0	1000	0	0	0	0	0
WP_138550277.1	GCF_005887095.1	Pseudoalteromonas	NZ_PNCI01000013.1	86993	87922	-	Upstream	0.487		200	0	0	0	0	0	500	0	0	0	0	0	1000	0	0	0	0	0
WP_138550277.1	GCF_005887095.1	Pseudoalteromonas	NZ_PNCI01000013.1	86993	87922	-	Downstream	0.46		200	0	0	0	0	0	500	0	0	0	0	0	1000	0	0	0	0	0
WP_138550908.1	GCF_005887095.1	Pseudoalteromonas	NZ_PNCI01000003.1	27191	28558	-	Upstream	0.496		200	0	0	0	0	0	500	0	0	0	0	0	1000	0	0	0	0	0
WP_138550908.1	GCF_005887095.1	Pseudoalteromonas	NZ_PNCI01000003.1	27191	28558	-	Downstream	0.504		200	118	118	0	0	118	500	386	386	231	0	386	1000	508	386	353	0	508
WP_138551106.1	GCF_005887095.1	Pseudoalteromonas	NZ_PNCI01000018.1	57453	59813	+	Upstream	0.408		200	0	0	0	0	0	500	0	0	0	0	0	1000	0	0	0	0	0
WP_138551106.1	GCF_005887095.1	Pseudoalteromonas	NZ_PNCI01000018.1	57453	59813	+	Downstream	0.535		200	0	0	0	0	0	500	0	0	0	0	0	1000	0	0	0	0	0
WP_138551203.1	GCF_005887095.1	Pseudoalteromonas	NZ_PNCI01000041.1	45940	46290	-	Upstream	0.481		200	0	0	0	0	0	500	0	0	0	0	0	1000	0	0	0	0	0
WP_138551203.1	GCF_005887095.1	Pseudoalteromonas	NZ_PNCI01000041.1	45940	46290	-	Downstream	0.464		200	0	0	0	0	0	500	0	0	0	0	0	1000	0	0	0	0	0
WP_138551209.1	GCF_005887095.1	Pseudoalteromonas	NZ_PNCI01000041.1	38800	39303	-	Upstream	0.414		200	0	0	0	0	0	500	0	0	0	0	0	1000	0	0	0	0	0
WP_138551209.1	GCF_005887095.1	Pseudoalteromonas	NZ_PNCI01000041.1	38800	39303	-	Downstream	0.414		200	0	0	0	0	0	500	0	0	0	0	0	1000	0	0	0	0	0
WP_138551855.1	GCF_005887095.1	Pseudoalteromonas	NZ_PNCI01000001.1	234180	235130	-	Upstream	0.486		200	0	0	0	0	0	500	0	0	0	0	0	1000	0	0	0	0	0
WP_138551855.1	GCF_005887095.1	Pseudoalteromonas	NZ_PNCI01000001.1	234180	235130	-	Downstream	0.438		200	0	0	0	0	0	500	0	0	0	0	0	1000	0	0	0	0	0
WP_138552121.1	GCF_005887095.1	Pseudoalteromonas	NZ_PNCI01000029.1	7568	8005	-	Upstream	0.454		200	0	0	0	0	0	500	0	0	0	0	0	1000	0	0	0	0	0
WP_138552121.1	GCF_005887095.1	Pseudoalteromonas	NZ_PNCI01000029.1	7568	8005	-	Downstream	0.462		200	34	0	0	34	0	500	34	0	0	34	0	1000	34	0	0	34	0
WP_138552619.1	GCF_005887095.1	Pseudoalteromonas	NZ_PNCI01000012.1	20602	40017	-	Upstream	0.482		200	0	0	0	0	0	500	0	0	0	0	0	1000	0	0	0	0	0
WP_138552619.1	GCF_005887095.1	Pseudoalteromonas	NZ_PNCI01000012.1	20602	40017	-	Downstream	0.509		200	0	0	0	0	0	500	0	0	0	0	0	1000	0	0	0	0	0
WP_138552839.1	GCF_005887095.1	Pseudoalteromonas	NZ_PNCI01000006.1	37989	38579	+	Upstream	0.502		200	0	0	0	0	0	500	0	0	0	0	0	1000	0	0	0	0	0
WP_138552839.1	GCF_005887095.1	Pseudoalteromonas	NZ_PNCI01000006.1	37989	38579	+	Downstream	0.516		200	0	0	0	0	0	500	0	0	0	0	0	1000	0	0	0	0	0
WP_138553112.1	GCF_005887095.1	Pseudoalteromonas	NZ_PNCI01000020.1	4088	5944	+	Upstream	0.428		200	0	0	0	0	0	500	0	0	0	0	0	1000	0	0	0	0	0
WP_138553112.1	GCF_005887095.1	Pseudoalteromonas	NZ_PNCI01000020.1	4088	5944	+	Downstream	0.502		200	0	0	0	0	0	500	0	0	0	0	0	1000	0	0	0	0	0
WP_138553227.1	GCF_005887095.1	Pseudoalteromonas	NZ_PNCI01000026.1	8448	9029	-	Upstream	0.487		200	0	0	0	0	0	500	0	0	0	0	0	1000	0	0	0	0	0
WP_138553227.1	GCF_005887095.1	Pseudoalteromonas	NZ_PNCI01000026.1	8448	9029	-	Downstream	0.512		200	0	0	0	0	0	500	0	0	0	0	0	1000	0	0	0	0	0
WP_138553473.1	GCF_005887095.1	Pseudoalteromonas	NZ_PNCI01000039.1	21188	23089	+	Upstream	0.525		200	0	0	0	0	0	500	0	0	0	0	0	1000	0	0	0	0	0
WP_138553473.1	GCF_005887095.1	Pseudoalteromonas	NZ_PNCI01000039.1	21188	23089	+	Downstream	0.511		200	0	0	0	0	0	500	0	0	0	0	0	1000	0	0	0	0	0
WP_171045255.1	GCF_005887095.1	Pseudoalteromonas	NZ_PNCI01000008.1	174430	175563	-	Upstream	0.376		200	0	0	0	0	0	500	0	0	0	0	0	1000	0	0	0	0	0
WP_171045255.1	GCF_005887095.1	Pseudoalteromonas	NZ_PNCI01000008.1	174430	175563	-	Downstream	0.456		200	0	0	0	0	0	500	0	0	0	0	0	1000	0	0	0	0	0
WP_171045408.1	GCF_005887095.1	Pseudoalteromonas	NZ_PNCI01000055.1	66942	69344	+	Upstream	0.498		200	0	0	0	0	0	500	0	0	0	0	0	1000	0	0	0	0	0
WP_171045408.1	GCF_005887095.1	Pseudoalteromonas	NZ_PNCI01000055.1	66942	69344	+	Downstream	0.409		200	0	0	0	0	0	500	0	0	0	0	0	1000	0	0	0	0	0
WP_249331906.1	GCF_005887095.1	Pseudoalteromonas	NZ_PNCI01000030.1	104397	104654	-	Upstream	0.442		200	0	0	0	0	0	500	0	0	0	0	0	1000	128	0	128	0	124
WP_249331906.1	GCF_005887095.1	Pseudoalteromonas	NZ_PNCI01000030.1	104397	104654	-	Downstream	0.49		200	0	0	0	0	0	500	0	0	0	0	0	1000	0	0	0	0	0
WP_008114223.1	GCF_005887165.1	Pseudoalteromonas	NZ_PNDE01000072.1	4229	4375	-	Upstream	0.331		200	0	0	0	0	0	500	0	0	0	0	0	1000	0	0	0	0	0
WP_008114223.1	GCF_005887165.1	Pseudoalteromonas	NZ_PNDE01000072.1	4229	4375	-	Downstream	0.434		200	0	0	0	0	0	500	0	0	0	0	0	1000	0	0	0	0	0
WP_013462773.1	GCF_005887165.1	Pseudoalteromonas	NZ_PNDE01000049.1	1784	2581	+	Upstream	0.414		200	0	0	0	0	0	500	0	0	0	0	0	1000	0	0	0	0	0
WP_013462773.1	GCF_005887165.1	Pseudoalteromonas	NZ_PNDE01000049.1	1784	2581	+	Downstream	0.41		200	0	0	0	0	0	500	0	0	0	0	0	1000	0	0	0	0	0
WP_013463676.1	GCF_005887165.1	Pseudoalteromonas	NZ_PNDE01000150.1	1164	1418	-	Upstream	0.423		200	0	0	0	0	0	500	0	0	0	0	0	1000	0	0	0	0	0
WP_013463676.1	GCF_005887165.1	Pseudoalteromonas	NZ_PNDE01000150.1	1164	1418	-	Downstream	0.397		200	0	0	0	0	0	500	0	0	0	0	0	1000	0	0	0	0	0
WP_013463797.1	GCF_005887165.1	Pseudoalteromonas	NZ_PNDE01000040.1	18070	19893	+	Upstream	0.339		200	0	0	0	0	0	500	0	0	0	0	0	1000	0	0	0	0	0
WP_013463797.1	GCF_005887165.1	Pseudoalteromonas	NZ_PNDE01000040.1	18070	19893	+	Downstream	0.356		200	0	0	0	0	0	500	0	0	0	0	0	1000	0	0	0	0	0
WP_013464073.1	GCF_005887165.1	Pseudoalteromonas	NZ_PNDE01000087.1	415	696	-	Upstream	0.388		200	0	0	0	0	0	500	0	0	0	0	0	1000	0	0	0	0	0
WP_013464073.1	GCF_005887165.1	Pseudoalteromonas	NZ_PNDE01000087.1	415	696	-	Downstream	0.4034		200	0	0	0	0	0	414	0	0	0	0	0	414	0	0	0	0	0
WP_013465113.1	GCF_005887165.1	Pseudoalteromonas	NZ_PNDE01000094.1	7090	7593	-	Upstream	0.357		200	0	0	0	0	0	500	0	0	0	0	0	1000	145	0	145	0	145
WP_013465113.1	GCF_005887165.1	Pseudoalteromonas	NZ_PNDE01000094.1	7090	7593	-	Downstream	0.386		200	0	0	0	0	0	500	0	0	0	0	0	1000	0	0	0	0	0
WP_013465452.1	GCF_005887165.1	Pseudoalteromonas	NZ_PNDE01000122.1	17807	18661	-	Upstream	0.3397		200	0	0	0	0	0	365	0	0	0	0	0	365	0	0	0	0	0
WP_013465452.1	GCF_005887165.1	Pseudoalteromonas	NZ_PNDE01000122.1	17807	18661	-	Downstream	0.399		200	0	0	0	0	0	500	0	0	0	0	0	1000	0	0	0	0	0
WP_013465470.1	GCF_005887165.1	Pseudoalteromonas	NZ_PNDE01000112.1	4191	5402	-	Upstream	0.407		200	0	0	0	0	0	500	0	0	0	0	0	1000	0	0	0	0	0
WP_013465470.1	GCF_005887165.1	Pseudoalteromonas	NZ_PNDE01000112.1	4191	5402	-	Downstream	0.405		200	0	0	0	0	0	500	0	0	0	0	0	1000	0	0	0	0	0
WP_016899979.1	GCF_005887165.1	Pseudoalteromonas	NZ_PNDE01000022.1	17114	17458	-	Upstream	0.287		200	0	0	0	0	0	500	0	0	0	0	0	1000	0	0	0	0	0
WP_016899979.1	GCF_005887165.1	Pseudoalteromonas	NZ_PNDE01000022.1	17114	17458	-	Downstream	0.413		200	0	0	0	0	0	500	0	0	0	0	0	1000	0	0	0	0	0
WP_024601253.1	GCF_005887165.1	Pseudoalteromonas	NZ_PNDE01000080.1	28823	29275	-	Upstream	0.4		200	0	0	0	0	0	500	0	0	0	0	0	1000	0	0	0	0	0
WP_024601253.1	GCF_005887165.1	Pseudoalteromonas	NZ_PNDE01000080.1	28823	29275	-	Downstream	0.423		200	0	0	0	0	0	500	0	0	0	0	0	1000	0	0	0	0	0
WP_024601672.1	GCF_005887165.1	Pseudoalteromonas	NZ_PNDE01000046.1	9686	10702	-	Upstream	0.356		200	0	0	0	0	0	500	0	0	0	0	0	1000	0	0	0	0	0
WP_024601672.1	GCF_005887165.1	Pseudoalteromonas	NZ_PNDE01000046.1	9686	10702	-	Downstream	0.401		200	0	0	0	0	0	500	0	0	0	0	0	1000	0	0	0	0	0
WP_024601986.1	GCF_005887165.1	Pseudoalteromonas	NZ_PNDE01000004.1	59282	60391	+	Upstream	0.403		200	0	0	0	0	0	500	0	0	0	0	0	1000	0	0	0	0	0
WP_024601986.1	GCF_005887165.1	Pseudoalteromonas	NZ_PNDE01000004.1	59282	60391	+	Downstream	0.38		200	0	0	0	0	0	500	0	0	0	0	0	1000	0	0	0	0	0
WP_024602151.1	GCF_005887165.1	Pseudoalteromonas	NZ_PNDE01000009.1	27000	27701	-	Upstream	0.427		200	0	0	0	0	0	500	0	0	0	0	0	1000	0	0	0	0	0
WP_024602151.1	GCF_005887165.1	Pseudoalteromonas	NZ_PNDE01000009.1	27000	27701	-	Downstream	0.325		200	0	0	0	0	0	500	0	0	0	0	0	1000	0	0	0	0	0
WP_039995231.1	GCF_005887165.1	Pseudoalteromonas	NZ_PNDE01000015.1	113221	114249	-	Upstream	0.493		200	0	0	0	0	0	500	0	0	0	0	0	1000	0	0	0	0	0
WP_039995231.1	GCF_005887165.1	Pseudoalteromonas	NZ_PNDE01000015.1	113221	114249	-	Downstream	0.504		200	0	0	0	0	0	500	0	0	0	0	0	1000	0	0	0	0	0
WP_054201161.1	GCF_005887165.1	Pseudoalteromonas	NZ_PNDE01000187.1	1237	1671	+	Upstream	0.402		200	0	0	0	0	0	500	0	0	0	0	0	1000	0	0	0	0	0
WP_054201161.1	GCF_005887165.1	Pseudoalteromonas	NZ_PNDE01000187.1	1237	1671	+	Downstream	0.379		200	0	0	0	0	0	500	0	0	0	0	0	1000	41	41	0	0	41
WP_088585983.1	GCF_005887165.1	Pseudoalteromonas	NZ_PNDE01000016.1	4583	7078	+	Upstream	0.444		200	0	0	0	0	0	500	0	0	0	0	0	1000	0	0	0	0	0
WP_088585983.1	GCF_005887165.1	Pseudoalteromonas	NZ_PNDE01000016.1	4583	7078	+	Downstream	0.45		200	0	0	0	0	0	500	0	0	0	0	0	1000	0	0	0	0	0
WP_138563101.1	GCF_005887165.1	Pseudoalteromonas	NZ_PNDE01000011.1	25	981	-	Upstream	0.363		200	0	0	0	0	0	500	0	0	0	0	0	1000	0	0	0	0	0
WP_138686598.1	GCF_005887165.1	Pseudoalteromonas	NZ_PNDE01000022.1	15528	17117	-	Upstream	0.323		200	0	0	0	0	0	500	0	0	0	0	0	1000	0	0	0	0	0
WP_138686598.1	GCF_005887165.1	Pseudoalteromonas	NZ_PNDE01000022.1	15528	17117	-	Downstream	0.362		200	0	0	0	0	0	500	0	0	0	0	0	1000	0	0	0	0	0
WP_138687245.1	GCF_005887165.1	Pseudoalteromonas	NZ_PNDE01000125.1	12048	13175	+	Upstream	0.364		200	0	0	0	0	0	500	0	0	0	0	0	1000	0	0	0	0	0
WP_138687245.1	GCF_005887165.1	Pseudoalteromonas	NZ_PNDE01000125.1	12048	13175	+	Downstream	0.365		200	0	0	0	0	0	500	0	0	0	0	0	1000	0	0	0	0	0
WP_138687345.1	GCF_005887165.1	Pseudoalteromonas	NZ_PNDE01000157.1	1077	1802	+	Upstream	0.524		200	0	0	0	0	0	500	0	0	0	0	0	1000	0	0	0	0	0
WP_138687345.1	GCF_005887165.1	Pseudoalteromonas	NZ_PNDE01000157.1	1077	1802	+	Downstream	0.5514		200	0	0	0	0	0	500	0	0	0	0	0	642	0	0	0	0	0
WP_004588463.1	GCF_005930895.1	Pseudoalteromonas	NZ_PNDR01000019.1	87531	87770	+	Upstream	0.37	genome holds no homolog flank that entered the comparison	200	0	0	0	0	0	500	0	0	0	0	0	1000	0	0	0	0	0
WP_004588463.1	GCF_005930895.1	Pseudoalteromonas	NZ_PNDR01000019.1	87531	87770	+	Downstream	0.436	genome holds no homolog flank that entered the comparison	200	0	0	0	0	0	500	0	0	0	0	0	1000	0	0	0	0	0
WP_008113313.1	GCF_005930895.1	Pseudoalteromonas	NZ_PNDR01000049.1	31067	32578	-	Upstream	0.345	genome holds no homolog flank that entered the comparison	200	0	0	0	0	0	500	0	0	0	0	0	1000	0	0	0	0	0
WP_008113313.1	GCF_005930895.1	Pseudoalteromonas	NZ_PNDR01000049.1	31067	32578	-	Downstream	0.356	genome holds no homolog flank that entered the comparison	200	0	0	0	0	0	500	0	0	0	0	0	1000	0	0	0	0	0
WP_008466504.1	GCF_005930895.1	Pseudoalteromonas	NZ_PNDR01000015.1	33188	33865	-	Upstream	0.39	genome holds no homolog flank that entered the comparison	200	0	0	0	0	0	500	0	0	0	0	0	1000	0	0	0	0	0
WP_008466504.1	GCF_005930895.1	Pseudoalteromonas	NZ_PNDR01000015.1	33188	33865	-	Downstream	0.425	genome holds no homolog flank that entered the comparison	200	0	0	0	0	0	500	0	0	0	0	0	1000	0	0	0	0	0
WP_010391132.1	GCF_005930895.1	Pseudoalteromonas	NZ_PNDR01000037.1	65363	65560	+	Upstream	0.401	genome holds no homolog flank that entered the comparison	200	0	0	0	0	0	500	0	0	0	0	0	1000	0	0	0	0	0
WP_010391132.1	GCF_005930895.1	Pseudoalteromonas	NZ_PNDR01000037.1	65363	65560	+	Downstream	0.396	genome holds no homolog flank that entered the comparison	200	0	0	0	0	0	500	0	0	0	0	0	1000	0	0	0	0	0
WP_013462901.1	GCF_005930895.1	Pseudoalteromonas	NZ_PNDR01000050.1	37495	38148	-	Upstream	0.41	genome holds no homolog flank that entered the comparison	200	0	0	0	0	0	500	0	0	0	0	0	1000	0	0	0	0	0
WP_013462901.1	GCF_005930895.1	Pseudoalteromonas	NZ_PNDR01000050.1	37495	38148	-	Downstream	0.391	genome holds no homolog flank that entered the comparison	200	0	0	0	0	0	500	0	0	0	0	0	1000	0	0	0	0	0
WP_013463764.1	GCF_005930895.1	Pseudoalteromonas	NZ_PNDR01000070.1	14216	16708	-	Upstream	0.408	genome holds no homolog flank that entered the comparison	200	0	0	0	0	0	500	0	0	0	0	0	1000	0	0	0	0	0
WP_013463764.1	GCF_005930895.1	Pseudoalteromonas	NZ_PNDR01000070.1	14216	16708	-	Downstream	0.393	genome holds no homolog flank that entered the comparison	200	0	0	0	0	0	500	0	0	0	0	0	1000	0	0	0	0	0
WP_013464147.1	GCF_005930895.1	Pseudoalteromonas	NZ_PNDR01000036.1	17689	18885	+	Upstream	0.426	genome holds no homolog flank that entered the comparison	200	0	0	0	0	0	500	0	0	0	0	0	1000	0	0	0	0	0
WP_013464147.1	GCF_005930895.1	Pseudoalteromonas	NZ_PNDR01000036.1	17689	18885	+	Downstream	0.43	genome holds no homolog flank that entered the comparison	200	0	0	0	0	0	500	0	0	0	0	0	1000	0	0	0	0	0
WP_013465365.1	GCF_005930895.1	Pseudoalteromonas	NZ_PNDR01000063.1	18364	18663	+	Upstream	0.435	genome holds no homolog flank that entered the comparison	200	0	0	0	0	0	500	0	0	0	0	0	1000	0	0	0	0	0
WP_013465365.1	GCF_005930895.1	Pseudoalteromonas	NZ_PNDR01000063.1	18364	18663	+	Downstream	0.375	genome holds no homolog flank that entered the comparison	200	0	0	0	0	0	500	0	0	0	0	0	1000	36	0	36	0	0
WP_013465914.1	GCF_005930895.1	Pseudoalteromonas	NZ_PNDR01000008.1	36109	38238	+	Upstream	0.388	genome holds no homolog flank that entered the comparison	200	0	0	0	0	0	500	0	0	0	0	0	1000	0	0	0	0	0
WP_013465914.1	GCF_005930895.1	Pseudoalteromonas	NZ_PNDR01000008.1	36109	38238	+	Downstream	0.399	genome holds no homolog flank that entered the comparison	200	0	0	0	0	0	500	0	0	0	0	0	1000	0	0	0	0	0
WP_013465992.1	GCF_005930895.1	Pseudoalteromonas	NZ_PNDR01000056.1	11989	12906	+	Upstream	0.4	genome holds no homolog flank that entered the comparison	200	0	0	0	0	0	500	0	0	0	0	0	1000	0	0	0	0	0
WP_013465992.1	GCF_005930895.1	Pseudoalteromonas	NZ_PNDR01000056.1	11989	12906	+	Downstream	0.372	genome holds no homolog flank that entered the comparison	200	0	0	0	0	0	500	0	0	0	0	0	1000	0	0	0	0	0
WP_024601367.1	GCF_005930895.1	Pseudoalteromonas	NZ_PNDR01000046.1	49430	50491	+	Upstream	0.415	genome holds no homolog flank that entered the comparison	200	0	0	0	0	0	500	0	0	0	0	0	1000	0	0	0	0	0
WP_024601367.1	GCF_005930895.1	Pseudoalteromonas	NZ_PNDR01000046.1	49430	50491	+	Downstream	0.429	genome holds no homolog flank that entered the comparison	200	0	0	0	0	0	500	0	0	0	0	0	1000	0	0	0	0	0
WP_024602272.1	GCF_005930895.1	Pseudoalteromonas	NZ_PNDR01000027.1	20152	22047	-	Upstream	0.357	genome holds no homolog flank that entered the comparison	200	0	0	0	0	0	500	0	0	0	0	0	1000	0	0	0	0	0
WP_024602272.1	GCF_005930895.1	Pseudoalteromonas	NZ_PNDR01000027.1	20152	22047	-	Downstream	0.405	genome holds no homolog flank that entered the comparison	200	0	0	0	0	0	500	0	0	0	0	0	1000	0	0	0	0	0
WP_024602389.1	GCF_005930895.1	Pseudoalteromonas	NZ_PNDR01000149.1	272	2452	+	Upstream	0.417	genome holds no homolog flank that entered the comparison	200	0	0	0	0	0	271	0	0	0	0	0	271	0	0	0	0	0
WP_024602389.1	GCF_005930895.1	Pseudoalteromonas	NZ_PNDR01000149.1	272	2452	+	Downstream	0.4851	genome holds no homolog flank that entered the comparison	200	0	0	0	0	0	470	90	42	48	0	42	470	90	42	48	0	42
WP_024602733.1	GCF_005930895.1	Pseudoalteromonas	NZ_PNDR01000034.1	63	509	-	Upstream	0.339	genome holds no homolog flank that entered the comparison	200	0	0	0	0	0	500	0	0	0	0	0	1000	0	0	0	0	0
WP_024602756.1	GCF_005930895.1	Pseudoalteromonas	NZ_PNDR01000011.1	125724	127811	+	Upstream	0.398	genome holds no homolog flank that entered the comparison	200	0	0	0	0	0	500	0	0	0	0	0	1000	0	0	0	0	0
WP_024602756.1	GCF_005930895.1	Pseudoalteromonas	NZ_PNDR01000011.1	125724	127811	+	Downstream	0.39	genome holds no homolog flank that entered the comparison	200	0	0	0	0	0	500	0	0	0	0	0	1000	0	0	0	0	0
WP_096038175.1	GCF_005930895.1	Pseudoalteromonas	NZ_PNDR01000036.1	23138	24460	+	Upstream	0.395	genome holds no homolog flank that entered the comparison	200	0	0	0	0	0	500	0	0	0	0	0	1000	0	0	0	0	0
WP_096038175.1	GCF_005930895.1	Pseudoalteromonas	NZ_PNDR01000036.1	23138	24460	+	Downstream	0.435	genome holds no homolog flank that entered the comparison	200	0	0	0	0	0	500	0	0	0	0	0	1000	0	0	0	0	0
WP_138765144.1	GCF_005930895.1	Pseudoalteromonas	NZ_PNDR01000044.1	17775	19973	+	Upstream	0.344	genome holds no homolog flank that entered the comparison	200	0	0	0	0	0	500	0	0	0	0	0	1000	0	0	0	0	0
WP_138765144.1	GCF_005930895.1	Pseudoalteromonas	NZ_PNDR01000044.1	17775	19973	+	Downstream	0.319	genome holds no homolog flank that entered the comparison	200	0	0	0	0	0	500	0	0	0	0	0	1000	0	0	0	0	0
WP_138765458.1	GCF_005930895.1	Pseudoalteromonas	NZ_PNDR01000114.1	2768	3679	-	Upstream	0.441	genome holds no homolog flank that entered the comparison	200	0	0	0	0	0	500	0	0	0	0	0	1000	0	0	0	0	0
WP_138765458.1	GCF_005930895.1	Pseudoalteromonas	NZ_PNDR01000114.1	2768	3679	-	Downstream	0.388	genome holds no homolog flank that entered the comparison	200	0	0	0	0	0	500	0	0	0	0	0	1000	0	0	0	0	0
WP_249365177.1	GCF_005930895.1	Pseudoalteromonas	NZ_PNDR01000037.1	19046	19216	+	Upstream	0.362	genome holds no homolog flank that entered the comparison	200	0	0	0	0	0	500	0	0	0	0	0	1000	0	0	0	0	0
WP_249365177.1	GCF_005930895.1	Pseudoalteromonas	NZ_PNDR01000037.1	19046	19216	+	Downstream	0.446	genome holds no homolog flank that entered the comparison	200	0	0	0	0	0	500	0	0	0	0	0	1000	0	0	0	0	0
WP_283241294.1	GCF_005930895.1	Pseudoalteromonas	NZ_PNDR01000094.1	11538	12230	+	Upstream	0.369	genome holds no homolog flank that entered the comparison	200	27	0	0	27	27	500	27	0	0	27	27	1000	54	0	0	54	54
WP_283241294.1	GCF_005930895.1	Pseudoalteromonas	NZ_PNDR01000094.1	11538	12230	+	Downstream	0.27	genome holds no homolog flank that entered the comparison	200	0	0	0	0	0	500	121	103	18	0	103	626	139	103	36	0	103
WP_138970363.1	GCF_006124995.1	Vibrio	NZ_QEWN01000001.1	119506	121569	+	Upstream	0.415		200	0	0	0	0	0	500	0	0	0	0	0	1000	0	0	0	0	0
WP_138970363.1	GCF_006124995.1	Vibrio	NZ_QEWN01000001.1	119506	121569	+	Downstream	0.472		200	0	0	0	0	0	500	0	0	0	0	0	1000	0	0	0	0	0
WP_138971014.1	GCF_006124995.1	Vibrio	NZ_QEWN01000012.1	19831	20328	+	Upstream	0.419		200	0	0	0	0	0	500	0	0	0	0	0	1000	0	0	0	0	0
WP_138971014.1	GCF_006124995.1	Vibrio	NZ_QEWN01000012.1	19831	20328	+	Downstream	0.433		200	0	0	0	0	0	500	0	0	0	0	0	1000	0	0	0	0	0
WP_138971120.1	GCF_006124995.1	Vibrio	NZ_QEWN01000014.1	48333	49523	+	Upstream	0.486		200	0	0	0	0	0	500	0	0	0	0	0	1000	0	0	0	0	0
WP_138971120.1	GCF_006124995.1	Vibrio	NZ_QEWN01000014.1	48333	49523	+	Downstream	0.392		200	0	0	0	0	0	500	0	0	0	0	0	1000	0	0	0	0	0
WP_138971210.1	GCF_006124995.1	Vibrio	NZ_QEWN01000017.1	15715	16467	-	Upstream	0.438		200	0	0	0	0	0	500	0	0	0	0	0	1000	0	0	0	0	0
WP_138971210.1	GCF_006124995.1	Vibrio	NZ_QEWN01000017.1	15715	16467	-	Downstream	0.462		200	0	0	0	0	0	500	0	0	0	0	0	1000	0	0	0	0	0
WP_138971233.1	GCF_006124995.1	Vibrio	NZ_QEWN01000017.1	38174	39805	-	Upstream	0.424		200	0	0	0	0	0	500	0	0	0	0	0	1000	0	0	0	0	0
WP_138971233.1	GCF_006124995.1	Vibrio	NZ_QEWN01000017.1	38174	39805	-	Downstream	0.439		200	0	0	0	0	0	500	0	0	0	0	0	1000	0	0	0	0	0
WP_138971569.1	GCF_006124995.1	Vibrio	NZ_QEWN01000031.1	16871	17482	+	Upstream	0.46		200	27	0	0	27	0	500	30	0	0	30	0	1000	30	0	0	30	0
WP_138971569.1	GCF_006124995.1	Vibrio	NZ_QEWN01000031.1	16871	17482	+	Downstream	0.381		200	0	0	0	0	0	500	0	0	0	0	0	622	0	0	0	0	0
WP_138971738.1	GCF_006124995.1	Vibrio	NZ_QEWN01000086.1	3003	4211	-	Upstream	0.372		200	0	0	0	0	0	500	0	0	0	0	0	1000	0	0	0	0	0
WP_138971738.1	GCF_006124995.1	Vibrio	NZ_QEWN01000086.1	3003	4211	-	Downstream	0.422		200	0	0	0	0	0	500	0	0	0	0	0	1000	0	0	0	0	0
WP_138971806.1	GCF_006124995.1	Vibrio	NZ_QEWN01000086.1	83837	84745	+	Upstream	0.421		200	0	0	0	0	0	500	30	0	0	30	0	1000	30	0	0	30	0
WP_138971806.1	GCF_006124995.1	Vibrio	NZ_QEWN01000086.1	83837	84745	+	Downstream	0.478		200	0	0	0	0	0	500	0	0	0	0	0	1000	0	0	0	0	0
WP_138971889.1	GCF_006124995.1	Vibrio	NZ_QEWN01000088.1	8831	11203	+	Upstream	0.45		200	0	0	0	0	0	500	0	0	0	0	0	1000	0	0	0	0	0
WP_138971889.1	GCF_006124995.1	Vibrio	NZ_QEWN01000088.1	8831	11203	+	Downstream	0.447		200	0	0	0	0	0	500	0	0	0	0	0	1000	0	0	0	0	0
WP_138971950.1	GCF_006124995.1	Vibrio	NZ_QEWN01000089.1	32555	34360	-	Upstream	0.37		200	0	0	0	0	0	500	0	0	0	0	0	1000	0	0	0	0	0
WP_138971950.1	GCF_006124995.1	Vibrio	NZ_QEWN01000089.1	32555	34360	-	Downstream	0.42		200	0	0	0	0	0	500	0	0	0	0	0	1000	0	0	0	0	0
WP_138972036.1	GCF_006124995.1	Vibrio	NZ_QEWN01000091.1	25545	26444	-	Upstream	0.449		200	0	0	0	0	0	500	0	0	0	0	0	1000	0	0	0	0	0
WP_138972036.1	GCF_006124995.1	Vibrio	NZ_QEWN01000091.1	25545	26444	-	Downstream	0.441		200	0	0	0	0	0	500	0	0	0	0	0	1000	0	0	0	0	0
WP_138972134.1	GCF_006124995.1	Vibrio	NZ_QEWN01000100.1	34575	35915	-	Upstream	0.446		200	0	0	0	0	0	500	0	0	0	0	0	1000	0	0	0	0	0
WP_138972134.1	GCF_006124995.1	Vibrio	NZ_QEWN01000100.1	34575	35915	-	Downstream	0.44		200	0	0	0	0	0	500	0	0	0	0	0	1000	0	0	0	0	0
WP_138972245.1	GCF_006124995.1	Vibrio	NZ_QEWN01000104.1	25170	28202	+	Upstream	0.428		200	0	0	0	0	0	500	0	0	0	0	0	1000	0	0	0	0	0
WP_138972245.1	GCF_006124995.1	Vibrio	NZ_QEWN01000104.1	25170	28202	+	Downstream	0.451		200	0	0	0	0	0	500	0	0	0	0	0	1000	0	0	0	0	0
WP_138972310.1	GCF_006124995.1	Vibrio	NZ_QEWN01000108.1	28263	29006	-	Upstream	0.446		200	0	0	0	0	0	500	0	0	0	0	0	1000	0	0	0	0	0
WP_138972310.1	GCF_006124995.1	Vibrio	NZ_QEWN01000108.1	28263	29006	-	Downstream	0.462		200	0	0	0	0	0	500	0	0	0	0	0	1000	0	0	0	0	0
WP_138972355.1	GCF_006124995.1	Vibrio	NZ_QEWN01000108.1	90841	92265	-	Upstream	0.457		200	0	0	0	0	0	500	0	0	0	0	0	1000	0	0	0	0	0
WP_138972355.1	GCF_006124995.1	Vibrio	NZ_QEWN01000108.1	90841	92265	-	Downstream	0.435		200	0	0	0	0	0	500	0	0	0	0	0	1000	0	0	0	0	0
WP_138972583.1	GCF_006124995.1	Vibrio	NZ_QEWN01000111.1	14502	14933	-	Upstream	0.413		200	0	0	0	0	0	500	0	0	0	0	0	1000	0	0	0	0	0
WP_138972583.1	GCF_006124995.1	Vibrio	NZ_QEWN01000111.1	14502	14933	-	Downstream	0.483		200	0	0	0	0	0	500	0	0	0	0	0	1000	0	0	0	0	0
WP_138972731.1	GCF_006124995.1	Vibrio	NZ_QEWN01000112.1	102761	104044	+	Upstream	0.43		200	0	0	0	0	0	500	0	0	0	0	0	1000	0	0	0	0	0
WP_138972731.1	GCF_006124995.1	Vibrio	NZ_QEWN01000112.1	102761	104044	+	Downstream	0.458		200	0	0	0	0	0	500	0	0	0	0	0	1000	0	0	0	0	0
WP_138972746.1	GCF_006124995.1	Vibrio	NZ_QEWN01000113.1	4218	5666	-	Upstream	0.398		200	0	0	0	0	0	500	0	0	0	0	0	1000	0	0	0	0	0
WP_138972746.1	GCF_006124995.1	Vibrio	NZ_QEWN01000113.1	4218	5666	-	Downstream	0.371		200	0	0	0	0	0	500	0	0	0	0	0	1000	0	0	0	0	0
WP_138973374.1	GCF_006124995.1	Vibrio	NZ_QEWN01000132.1	15011	15526	+	Upstream	0.409		200	0	0	0	0	0	500	0	0	0	0	0	1000	0	0	0	0	0
WP_138973374.1	GCF_006124995.1	Vibrio	NZ_QEWN01000132.1	15011	15526	+	Downstream	0.483		200	0	0	0	0	0	500	0	0	0	0	0	1000	0	0	0	0	0
WP_346763714.1	GCF_006124995.1	Vibrio	NZ_QEWN01000004.1	17962	19053	-	Upstream	0.442		200	0	0	0	0	0	500	0	0	0	0	0	1000	0	0	0	0	0
WP_346763714.1	GCF_006124995.1	Vibrio	NZ_QEWN01000004.1	17962	19053	-	Downstream	0.43		200	0	0	0	0	0	500	0	0	0	0	0	1000	0	0	0	0	0
WP_002227352.1	GCF_006239335.1	Photorhabdus	NZ_SBIJ01000067.1	12432	12548	+	Upstream	0.449		200	0	0	0	0	0	500	0	0	0	0	0	1000	0	0	0	0	0
WP_002227352.1	GCF_006239335.1	Photorhabdus	NZ_SBIJ01000067.1	12432	12548	+	Downstream	0.463		200	0	0	0	0	0	500	0	0	0	0	0	1000	0	0	0	0	0
WP_036776550.1	GCF_006239335.1	Photorhabdus	NZ_SBIJ01000011.1	53447	53917	-	Upstream	0.389		200	0	0	0	0	0	500	0	0	0	0	0	1000	0	0	0	0	0
WP_036776550.1	GCF_006239335.1	Photorhabdus	NZ_SBIJ01000011.1	53447	53917	-	Downstream	0.441		200	0	0	0	0	0	500	0	0	0	0	0	1000	0	0	0	0	0
WP_049582485.1	GCF_006239335.1	Photorhabdus	NZ_SBIJ01000001.1	277981	278247	-	Upstream	0.458		200	0	0	0	0	0	500	0	0	0	0	0	1000	0	0	0	0	0
WP_049582485.1	GCF_006239335.1	Photorhabdus	NZ_SBIJ01000001.1	277981	278247	-	Downstream	0.473		200	0	0	0	0	0	500	0	0	0	0	0	1000	0	0	0	0	0
WP_132344094.1	GCF_006239335.1	Photorhabdus	NZ_SBIJ01000009.1	104288	104962	-	Upstream	0.422		200	0	0	0	0	0	500	0	0	0	0	0	1000	0	0	0	0	0
WP_132344094.1	GCF_006239335.1	Photorhabdus	NZ_SBIJ01000009.1	104288	104962	-	Downstream	0.439		200	0	0	0	0	0	500	0	0	0	0	0	1000	0	0	0	0	0
WP_139654287.1	GCF_006239335.1	Photorhabdus	NZ_SBIJ01000001.1	284980	285309	+	Upstream	0.477		200	0	0	0	0	0	500	0	0	0	0	0	1000	0	0	0	0	0
WP_139654287.1	GCF_006239335.1	Photorhabdus	NZ_SBIJ01000001.1	284980	285309	+	Downstream	0.493		200	0	0	0	0	0	500	0	0	0	0	0	1000	0	0	0	0	0
WP_139654605.1	GCF_006239335.1	Photorhabdus	NZ_SBIJ01000003.1	131187	131651	-	Upstream	0.399		200	0	0	0	0	0	500	0	0	0	0	0	1000	0	0	0	0	0
WP_139654605.1	GCF_006239335.1	Photorhabdus	NZ_SBIJ01000003.1	131187	131651	-	Downstream	0.398		200	0	0	0	0	0	500	0	0	0	0	0	1000	0	0	0	0	0
WP_139655328.1	GCF_006239335.1	Photorhabdus	NZ_SBIJ01000010.1	69210	73190	-	Upstream	0.391		200	0	0	0	0	0	500	0	0	0	0	0	1000	0	0	0	0	0
WP_139655328.1	GCF_006239335.1	Photorhabdus	NZ_SBIJ01000010.1	69210	73190	-	Downstream	0.366		200	0	0	0	0	0	500	0	0	0	0	0	1000	0	0	0	0	0
WP_139655350.1	GCF_006239335.1	Photorhabdus	NZ_SBIJ01000010.1	105755	106882	+	Upstream	0.376		200	0	0	0	0	0	500	0	0	0	0	0	1000	0	0	0	0	0
WP_139655350.1	GCF_006239335.1	Photorhabdus	NZ_SBIJ01000010.1	105755	106882	+	Downstream	0.512		200	0	0	0	0	0	500	0	0	0	0	0	1000	0	0	0	0	0
WP_139655681.1	GCF_006239335.1	Photorhabdus	NZ_SBIJ01000015.1	24840	26300	+	Upstream	0.441		200	0	0	0	0	0	500	0	0	0	0	0	1000	0	0	0	0	0
WP_139655681.1	GCF_006239335.1	Photorhabdus	NZ_SBIJ01000015.1	24840	26300	+	Downstream	0.435		200	0	0	0	0	0	500	0	0	0	0	0	1000	0	0	0	0	0
WP_139655807.1	GCF_006239335.1	Photorhabdus	NZ_SBIJ01000017.1	28162	28890	+	Upstream	0.4		200	0	0	0	0	0	500	0	0	0	0	0	1000	0	0	0	0	0
WP_139655807.1	GCF_006239335.1	Photorhabdus	NZ_SBIJ01000017.1	28162	28890	+	Downstream	0.342		200	0	0	0	0	0	500	0	0	0	0	0	1000	0	0	0	0	0
WP_139656029.1	GCF_006239335.1	Photorhabdus	NZ_SBIJ01000021.1	37391	37834	-	Upstream	0.415		200	0	0	0	0	0	500	0	0	0	0	0	1000	0	0	0	0	0
WP_139656029.1	GCF_006239335.1	Photorhabdus	NZ_SBIJ01000021.1	37391	37834	-	Downstream	0.417		200	181	0	181	0	181	500	427	0	427	0	427	1000	506	0	506	0	506
WP_139656099.1	GCF_006239335.1	Photorhabdus	NZ_SBIJ01000023.1	35252	36238	-	Upstream	0.403		200	0	0	0	0	0	500	0	0	0	0	0	1000	0	0	0	0	0
WP_139656099.1	GCF_006239335.1	Photorhabdus	NZ_SBIJ01000023.1	35252	36238	-	Downstream	0.428		200	0	0	0	0	0	500	0	0	0	0	0	1000	0	0	0	0	0
WP_139656899.1	GCF_006239335.1	Photorhabdus	NZ_SBIJ01000055.1	5506	6201	+	Upstream	0.443		200	0	0	0	0	0	500	0	0	0	0	0	1000	0	0	0	0	0
WP_139656899.1	GCF_006239335.1	Photorhabdus	NZ_SBIJ01000055.1	5506	6201	+	Downstream	0.405		200	0	0	0	0	0	500	0	0	0	0	0	1000	0	0	0	0	0
WP_139656916.1	GCF_006239335.1	Photorhabdus	NZ_SBIJ01000056.1	6242	7630	+	Upstream	0.443		200	0	0	0	0	0	500	0	0	0	0	0	1000	0	0	0	0	0
WP_139656916.1	GCF_006239335.1	Photorhabdus	NZ_SBIJ01000056.1	6242	7630	+	Downstream	0.45		200	0	0	0	0	0	500	0	0	0	0	0	1000	0	0	0	0	0
WP_176692937.1	GCF_006239335.1	Photorhabdus	NZ_SBIJ01000053.1	10963	12627	-	Upstream	0.348		200	0	0	0	0	0	500	0	0	0	0	0	1000	0	0	0	0	0
WP_176692937.1	GCF_006239335.1	Photorhabdus	NZ_SBIJ01000053.1	10963	12627	-	Downstream	0.51		200	0	0	0	0	0	500	0	0	0	0	0	1000	0	0	0	0	0
WP_254920911.1	GCF_006239335.1	Photorhabdus	NZ_SBIJ01000003.1	132000	132125	-	Upstream	0.432		200	0	0	0	0	0	500	0	0	0	0	0	1000	0	0	0	0	0
WP_254920911.1	GCF_006239335.1	Photorhabdus	NZ_SBIJ01000003.1	132000	132125	-	Downstream	0.352		200	0	0	0	0	0	500	0	0	0	0	0	1000	0	0	0	0	0
WP_256125072.1	GCF_006239335.1	Photorhabdus	NZ_SBIJ01000002.1	33134	33634	-	Upstream	0.308		200	0	0	0	0	0	500	0	0	0	0	0	1000	0	0	0	0	0
WP_256125072.1	GCF_006239335.1	Photorhabdus	NZ_SBIJ01000002.1	33134	33634	-	Downstream	0.343		200	0	0	0	0	0	500	0	0	0	0	0	1000	0	0	0	0	0
WP_256125243.1	GCF_006239335.1	Photorhabdus	NZ_SBIJ01000021.1	2086	2394	-	Upstream	0.397		200	0	0	0	0	0	500	0	0	0	0	0	1000	0	0	0	0	0
WP_256125243.1	GCF_006239335.1	Photorhabdus	NZ_SBIJ01000021.1	2086	2394	-	Downstream	0.392		200	0	0	0	0	0	500	0	0	0	0	0	1000	0	0	0	0	0
WP_256125263.1	GCF_006239335.1	Photorhabdus	NZ_SBIJ01000026.1	13063	13404	-	Upstream	0.267		200	0	0	0	0	0	500	0	0	0	0	0	1000	0	0	0	0	0
WP_256125263.1	GCF_006239335.1	Photorhabdus	NZ_SBIJ01000026.1	13063	13404	-	Downstream	0.337		200	0	0	0	0	0	500	0	0	0	0	0	1000	0	0	0	0	0
WP_422615397.1	GCF_006239335.1	Photorhabdus	NZ_SBIJ01000040.1	12951	13013	+	Upstream	0.411		200	0	0	0	0	0	500	0	0	0	0	0	1000	0	0	0	0	0
WP_422615397.1	GCF_006239335.1	Photorhabdus	NZ_SBIJ01000040.1	12951	13013	+	Downstream	0.428		200	0	0	0	0	0	500	0	0	0	0	0	1000	0	0	0	0	0
WP_005381269.1	GCF_006375565.1	Vibrio	NZ_NNOY01000035.1	8215	8676	+	Upstream	0.438		200	0	0	0	0	0	500	0	0	0	0	0	1000	0	0	0	0	0
WP_005381269.1	GCF_006375565.1	Vibrio	NZ_NNOY01000035.1	8215	8676	+	Downstream	0.46		200	0	0	0	0	0	500	0	0	0	0	0	1000	0	0	0	0	0
WP_005389180.1	GCF_006375565.1	Vibrio	NZ_NNOY01000045.1	3650	4420	-	Upstream	0.43		200	0	0	0	0	0	500	0	0	0	0	0	1000	0	0	0	0	0
WP_005389180.1	GCF_006375565.1	Vibrio	NZ_NNOY01000045.1	3650	4420	-	Downstream	0.437		200	0	0	0	0	0	500	0	0	0	0	0	1000	0	0	0	0	0
WP_005462772.1	GCF_006375565.1	Vibrio	NZ_NNOY01000001.1	352524	353252	-	Upstream	0.473		200	0	0	0	0	0	500	0	0	0	0	0	1000	0	0	0	0	0
WP_005462772.1	GCF_006375565.1	Vibrio	NZ_NNOY01000001.1	352524	353252	-	Downstream	0.479		200	0	0	0	0	0	500	0	0	0	0	0	1000	0	0	0	0	0
WP_005463372.1	GCF_006375565.1	Vibrio	NZ_NNOY01000006.1	295931	296779	+	Upstream	0.37		200	0	0	0	0	0	500	0	0	0	0	0	1000	0	0	0	0	0
WP_005463372.1	GCF_006375565.1	Vibrio	NZ_NNOY01000006.1	295931	296779	+	Downstream	0.481		200	0	0	0	0	0	500	0	0	0	0	0	1000	0	0	0	0	0
WP_005464332.1	GCF_006375565.1	Vibrio	NZ_NNOY01000020.1	117359	118300	+	Upstream	0.422		200	0	0	0	0	0	500	0	0	0	0	0	1000	0	0	0	0	0
WP_005464332.1	GCF_006375565.1	Vibrio	NZ_NNOY01000020.1	117359	118300	+	Downstream	0.447		200	0	0	0	0	0	500	0	0	0	0	0	1000	0	0	0	0	0
WP_005484915.1	GCF_006375565.1	Vibrio	NZ_NNOY01000027.1	24746	25750	+	Upstream	0.468		200	0	0	0	0	0	500	0	0	0	0	0	1000	0	0	0	0	0
WP_005484915.1	GCF_006375565.1	Vibrio	NZ_NNOY01000027.1	24746	25750	+	Downstream	0.455		200	0	0	0	0	0	500	0	0	0	0	0	1000	0	0	0	0	0
WP_005487072.1	GCF_006375565.1	Vibrio	NZ_NNOY01000001.1	51814	53586	-	Upstream	0.45		200	0	0	0	0	0	500	0	0	0	0	0	1000	0	0	0	0	0
WP_005487072.1	GCF_006375565.1	Vibrio	NZ_NNOY01000001.1	51814	53586	-	Downstream	0.462		200	0	0	0	0	0	500	0	0	0	0	0	1000	0	0	0	0	0
WP_005488700.1	GCF_006375565.1	Vibrio	NZ_NNOY01000019.1	127177	128061	-	Upstream	0.456		200	0	0	0	0	0	500	0	0	0	0	0	1000	0	0	0	0	0
WP_005488700.1	GCF_006375565.1	Vibrio	NZ_NNOY01000019.1	127177	128061	-	Downstream	0.465		200	0	0	0	0	0	500	0	0	0	0	0	1000	0	0	0	0	0
WP_005494587.1	GCF_006375565.1	Vibrio	NZ_NNOY01000016.1	181391	182344	-	Upstream	0.434		200	0	0	0	0	0	500	0	0	0	0	0	1000	0	0	0	0	0
WP_005494587.1	GCF_006375565.1	Vibrio	NZ_NNOY01000016.1	181391	182344	-	Downstream	0.452		200	0	0	0	0	0	500	0	0	0	0	0	1000	0	0	0	0	0
WP_005495990.1	GCF_006375565.1	Vibrio	NZ_NNOY01000009.1	474215	475576	-	Upstream	0.468		200	0	0	0	0	0	500	0	0	0	0	0	1000	0	0	0	0	0
WP_005495990.1	GCF_006375565.1	Vibrio	NZ_NNOY01000009.1	474215	475576	-	Downstream	0.461		200	0	0	0	0	0	500	0	0	0	0	0	1000	0	0	0	0	0
WP_017449072.1	GCF_006375565.1	Vibrio	NZ_NNOY01000014.1	140362	141126	-	Upstream	0.45		200	0	0	0	0	0	500	0	0	0	0	0	1000	0	0	0	0	0
WP_017449072.1	GCF_006375565.1	Vibrio	NZ_NNOY01000014.1	140362	141126	-	Downstream	0.459		200	0	0	0	0	0	500	0	0	0	0	0	1000	0	0	0	0	0
WP_017449458.1	GCF_006375565.1	Vibrio	NZ_NNOY01000036.1	3889	6522	+	Upstream	0.458		200	0	0	0	0	0	500	0	0	0	0	0	1000	0	0	0	0	0
WP_017449458.1	GCF_006375565.1	Vibrio	NZ_NNOY01000036.1	3889	6522	+	Downstream	0.406		200	0	0	0	0	0	500	0	0	0	0	0	1000	0	0	0	0	0
WP_020904400.1	GCF_006375565.1	Vibrio	NZ_NNOY01000014.1	39236	40075	-	Upstream	0.477		200	0	0	0	0	0	500	0	0	0	0	0	1000	0	0	0	0	0
WP_020904400.1	GCF_006375565.1	Vibrio	NZ_NNOY01000014.1	39236	40075	-	Downstream	0.47		200	0	0	0	0	0	500	0	0	0	0	0	1000	0	0	0	0	0
WP_025578197.1	GCF_006375565.1	Vibrio	NZ_NNOY01000009.1	41540	42679	-	Upstream	0.379		200	0	0	0	0	0	500	0	0	0	0	0	1000	0	0	0	0	0
WP_025578197.1	GCF_006375565.1	Vibrio	NZ_NNOY01000009.1	41540	42679	-	Downstream	0.391		200	0	0	0	0	0	500	0	0	0	0	0	1000	0	0	0	0	0
WP_029865424.1	GCF_006375565.1	Vibrio	NZ_NNOY01000001.1	49731	50504	+	Upstream	0.434		200	0	0	0	0	0	500	0	0	0	0	0	1000	0	0	0	0	0
WP_029865424.1	GCF_006375565.1	Vibrio	NZ_NNOY01000001.1	49731	50504	+	Downstream	0.47		200	0	0	0	0	0	500	0	0	0	0	0	1000	0	0	0	0	0
WP_031777262.1	GCF_006375565.1	Vibrio	NZ_NNOY01000016.1	125333	126229	+	Upstream	0.447		200	0	0	0	0	0	500	0	0	0	0	0	1000	0	0	0	0	0
WP_031777262.1	GCF_006375565.1	Vibrio	NZ_NNOY01000016.1	125333	126229	+	Downstream	0.465		200	0	0	0	0	0	500	0	0	0	0	0	1000	0	0	0	0	0
WP_140090841.1	GCF_006375565.1	Vibrio	NZ_NNOY01000002.1	260542	261792	+	Upstream	0.439		200	0	0	0	0	0	500	0	0	0	0	0	1000	0	0	0	0	0
WP_140090841.1	GCF_006375565.1	Vibrio	NZ_NNOY01000002.1	260542	261792	+	Downstream	0.439		200	0	0	0	0	0	500	0	0	0	0	0	1000	0	0	0	0	0
WP_140091006.1	GCF_006375565.1	Vibrio	NZ_NNOY01000001.1	375940	376977	-	Upstream	0.471		200	0	0	0	0	0	500	0	0	0	0	0	1000	0	0	0	0	0
WP_140091006.1	GCF_006375565.1	Vibrio	NZ_NNOY01000001.1	375940	376977	-	Downstream	0.491		200	0	0	0	0	0	500	0	0	0	0	0	1000	0	0	0	0	0
WP_140188060.1	GCF_006375565.1	Vibrio	NZ_NNOY01000009.1	29295	30551	-	Upstream	0.48		200	0	0	0	0	0	500	0	0	0	0	0	1000	0	0	0	0	0
WP_140188060.1	GCF_006375565.1	Vibrio	NZ_NNOY01000009.1	29295	30551	-	Downstream	0.472		200	0	0	0	0	0	500	0	0	0	0	0	1000	0	0	0	0	0
WP_140188085.1	GCF_006375565.1	Vibrio	NZ_NNOY01000017.1	24027	24746	-	Upstream	0.477		200	0	0	0	0	0	500	0	0	0	0	0	1000	0	0	0	0	0
WP_140188085.1	GCF_006375565.1	Vibrio	NZ_NNOY01000017.1	24027	24746	-	Downstream	0.512		200	0	0	0	0	0	500	0	0	0	0	0	1000	0	0	0	0	0
WP_011667445.1	GCF_006382065.1	Levilactobacillus	NZ_QFDK01000001.1	212701	213174	-	Upstream	0.477		200	0	0	0	0	0	500	0	0	0	0	0	1000	0	0	0	0	0
WP_011667445.1	GCF_006382065.1	Levilactobacillus	NZ_QFDK01000001.1	212701	213174	-	Downstream	0.462		200	0	0	0	0	0	500	0	0	0	0	0	1000	46	0	0	46	46
WP_011667802.1	GCF_006382065.1	Levilactobacillus	NZ_QFDK01000007.1	39331	39831	+	Upstream	0.496		200	0	0	0	0	0	500	0	0	0	0	0	1000	0	0	0	0	0
WP_011667802.1	GCF_006382065.1	Levilactobacillus	NZ_QFDK01000007.1	39331	39831	+	Downstream	0.492		200	0	0	0	0	0	500	0	0	0	0	0	1000	0	0	0	0	0
WP_011668099.1	GCF_006382065.1	Levilactobacillus	NZ_QFDK01000004.1	87778	88467	-	Upstream	0.427		200	0	0	0	0	0	500	0	0	0	0	0	1000	0	0	0	0	0
WP_011668099.1	GCF_006382065.1	Levilactobacillus	NZ_QFDK01000004.1	87778	88467	-	Downstream	0.456		200	0	0	0	0	0	500	0	0	0	0	0	1000	0	0	0	0	0
WP_011668117.1	GCF_006382065.1	Levilactobacillus	NZ_QFDK01000001.1	76111	76638	-	Upstream	0.434		200	0	0	0	0	0	500	0	0	0	0	0	1000	0	0	0	0	0
WP_011668117.1	GCF_006382065.1	Levilactobacillus	NZ_QFDK01000001.1	76111	76638	-	Downstream	0.449		200	0	0	0	0	0	500	0	0	0	0	0	1000	0	0	0	0	0
WP_011668322.1	GCF_006382065.1	Levilactobacillus	NZ_QFDK01000008.1	66558	67265	+	Upstream	0.42		200	0	0	0	0	0	500	0	0	0	0	0	1000	0	0	0	0	0
WP_011668322.1	GCF_006382065.1	Levilactobacillus	NZ_QFDK01000008.1	66558	67265	+	Downstream	0.439		200	0	0	0	0	0	500	0	0	0	0	0	1000	0	0	0	0	0
WP_011668482.1	GCF_006382065.1	Levilactobacillus	NZ_QFDK01000008.1	21736	22239	+	Upstream	0.451		200	0	0	0	0	0	500	0	0	0	0	0	1000	0	0	0	0	0
WP_011668482.1	GCF_006382065.1	Levilactobacillus	NZ_QFDK01000008.1	21736	22239	+	Downstream	0.441		200	0	0	0	0	0	500	0	0	0	0	0	1000	0	0	0	0	0
WP_021742581.1	GCF_006382065.1	Levilactobacillus	NZ_QFDK01000007.1	141312	141737	+	Upstream	0.497		200	0	0	0	0	0	500	0	0	0	0	0	1000	0	0	0	0	0
WP_021742581.1	GCF_006382065.1	Levilactobacillus	NZ_QFDK01000007.1	141312	141737	+	Downstream	0.482		200	0	0	0	0	0	500	0	0	0	0	0	1000	0	0	0	0	0
WP_024855121.1	GCF_006382065.1	Levilactobacillus	NZ_QFDK01000001.1	174876	175697	+	Upstream	0.438		200	0	0	0	0	0	500	0	0	0	0	0	1000	0	0	0	0	0
WP_024855121.1	GCF_006382065.1	Levilactobacillus	NZ_QFDK01000001.1	174876	175697	+	Downstream	0.452		200	0	0	0	0	0	500	0	0	0	0	0	1000	0	0	0	0	0
WP_043023017.1	GCF_006382065.1	Levilactobacillus	NZ_QFDK01000002.1	95998	96963	-	Upstream	0.478		200	0	0	0	0	0	500	0	0	0	0	0	1000	0	0	0	0	0
WP_043023017.1	GCF_006382065.1	Levilactobacillus	NZ_QFDK01000002.1	95998	96963	-	Downstream	0.454		200	0	0	0	0	0	500	0	0	0	0	0	1000	0	0	0	0	0
WP_085763238.1	GCF_006382065.1	Levilactobacillus	NZ_QFDK01000009.1	108590	110020	+	Upstream	0.428		200	0	0	0	0	0	500	0	0	0	0	0	1000	0	0	0	0	0
WP_085763238.1	GCF_006382065.1	Levilactobacillus	NZ_QFDK01000009.1	108590	110020	+	Downstream	0.433		200	0	0	0	0	0	500	0	0	0	0	0	1000	0	0	0	0	0
WP_085763275.1	GCF_006382065.1	Levilactobacillus	NZ_QFDK01000007.1	88613	89677	+	Upstream	0.481		200	0	0	0	0	0	500	0	0	0	0	0	1000	0	0	0	0	0
WP_085763275.1	GCF_006382065.1	Levilactobacillus	NZ_QFDK01000007.1	88613	89677	+	Downstream	0.446		200	0	0	0	0	0	500	0	0	0	0	0	1000	0	0	0	0	0
WP_097546501.1	GCF_006382065.1	Levilactobacillus	NZ_QFDK01000011.1	24124	24573	+	Upstream	0.473		200	0	0	0	0	0	500	0	0	0	0	0	1000	0	0	0	0	0
WP_097546501.1	GCF_006382065.1	Levilactobacillus	NZ_QFDK01000011.1	24124	24573	+	Downstream	0.487		200	0	0	0	0	0	500	0	0	0	0	0	1000	0	0	0	0	0
WP_110139239.1	GCF_006382065.1	Levilactobacillus	NZ_QFDK01000012.1	17057	17491	-	Upstream	0.454		200	0	0	0	0	0	500	0	0	0	0	0	1000	0	0	0	0	0
WP_110139239.1	GCF_006382065.1	Levilactobacillus	NZ_QFDK01000012.1	17057	17491	-	Downstream	0.489		200	0	0	0	0	0	500	0	0	0	0	0	1000	0	0	0	0	0
WP_110139336.1	GCF_006382065.1	Levilactobacillus	NZ_QFDK01000002.1	211388	212122	+	Upstream	0.473		200	0	0	0	0	0	500	0	0	0	0	0	1000	0	0	0	0	0
WP_110139336.1	GCF_006382065.1	Levilactobacillus	NZ_QFDK01000002.1	211388	212122	+	Downstream	0.493		200	0	0	0	0	0	500	0	0	0	0	0	1000	50	0	0	50	50
WP_110139454.1	GCF_006382065.1	Levilactobacillus	NZ_QFDK01000010.1	9937	13479	-	Upstream	0.439		200	0	0	0	0	0	500	0	0	0	0	0	1000	0	0	0	0	0
WP_110139454.1	GCF_006382065.1	Levilactobacillus	NZ_QFDK01000010.1	9937	13479	-	Downstream	0.532		200	0	0	0	0	0	500	0	0	0	0	0	1000	0	0	0	0	0
WP_110139515.1	GCF_006382065.1	Levilactobacillus	NZ_QFDK01000001.1	118360	119709	+	Upstream	0.422		200	0	0	0	0	0	500	0	0	0	0	0	1000	0	0	0	0	0
WP_110139515.1	GCF_006382065.1	Levilactobacillus	NZ_QFDK01000001.1	118360	119709	+	Downstream	0.459		200	0	0	0	0	0	500	0	0	0	0	0	1000	0	0	0	0	0
WP_110139864.1	GCF_006382065.1	Levilactobacillus	NZ_QFDK01000003.1	38820	39863	+	Upstream	0.474		200	0	0	0	0	0	500	0	0	0	0	0	1000	0	0	0	0	0
WP_110139864.1	GCF_006382065.1	Levilactobacillus	NZ_QFDK01000003.1	38820	39863	+	Downstream	0.502		200	0	0	0	0	0	500	0	0	0	0	0	1000	0	0	0	0	0
WP_162551571.1	GCF_006382065.1	Levilactobacillus	NZ_QFDK01000002.1	139492	141759	-	Upstream	0.485		200	0	0	0	0	0	500	36	36	0	0	36	1000	36	36	0	0	36
WP_162551571.1	GCF_006382065.1	Levilactobacillus	NZ_QFDK01000002.1	139492	141759	-	Downstream	0.472		200	0	0	0	0	0	500	0	0	0	0	0	1000	0	0	0	0	0
WP_180932610.1	GCF_006382065.1	Levilactobacillus	NZ_QFDK01000005.1	67582	68634	-	Upstream	0.352		200	0	0	0	0	0	500	0	0	0	0	0	1000	0	0	0	0	0
WP_180932610.1	GCF_006382065.1	Levilactobacillus	NZ_QFDK01000005.1	67582	68634	-	Downstream	0.387		200	0	0	0	0	0	500	0	0	0	0	0	1000	0	0	0	0	0
WP_404819943.1	GCF_006382065.1	Levilactobacillus	NZ_QFDK01000011.1	51266	52744	+	Upstream	0.38		200	0	0	0	0	0	500	0	0	0	0	0	1000	0	0	0	0	0
WP_404819943.1	GCF_006382065.1	Levilactobacillus	NZ_QFDK01000011.1	51266	52744	+	Downstream	0.482		200	42	0	0	42	42	500	42	0	0	42	42	1000	42	0	0	42	42
WP_003627118.1	GCF_006384175.1	Lactobacillus	NZ_CP029754.1	569570	569926	+	Upstream	0.413	genome holds no homolog flank that entered the comparison	200	0	0	0	0	0	500	0	0	0	0	0	1000	0	0	0	0	0
WP_003627118.1	GCF_006384175.1	Lactobacillus	NZ_CP029754.1	569570	569926	+	Downstream	0.392	genome holds no homolog flank that entered the comparison	200	0	0	0	0	0	500	0	0	0	0	0	1000	0	0	0	0	0
WP_013436973.1	GCF_006384175.1	Lactobacillus	NZ_CP029754.1	128950	129768	+	Upstream	0.385	genome holds no homolog flank that entered the comparison	200	0	0	0	0	0	500	0	0	0	0	0	1000	0	0	0	0	0
WP_013436973.1	GCF_006384175.1	Lactobacillus	NZ_CP029754.1	128950	129768	+	Downstream	0.383	genome holds no homolog flank that entered the comparison	200	0	0	0	0	0	500	0	0	0	0	0	1000	0	0	0	0	0
WP_013437655.1	GCF_006384175.1	Lactobacillus	NZ_CP029754.1	1301267	1302301	-	Upstream	0.373	genome holds no homolog flank that entered the comparison	200	0	0	0	0	0	500	0	0	0	0	0	1000	0	0	0	0	0
WP_013437655.1	GCF_006384175.1	Lactobacillus	NZ_CP029754.1	1301267	1302301	-	Downstream	0.337	genome holds no homolog flank that entered the comparison	200	0	0	0	0	0	500	0	0	0	0	0	1000	0	0	0	0	0
WP_013438386.1	GCF_006384175.1	Lactobacillus	NZ_CP029754.1	586695	587609	+	Upstream	0.382	genome holds no homolog flank that entered the comparison	200	0	0	0	0	0	500	0	0	0	0	0	1000	0	0	0	0	0
WP_013438386.1	GCF_006384175.1	Lactobacillus	NZ_CP029754.1	586695	587609	+	Downstream	0.379	genome holds no homolog flank that entered the comparison	200	0	0	0	0	0	500	0	0	0	0	0	1000	0	0	0	0	0
WP_013641493.1	GCF_006384175.1	Lactobacillus	NZ_CP029754.1	335921	337420	+	Upstream	0.403	genome holds no homolog flank that entered the comparison	200	0	0	0	0	0	500	0	0	0	0	0	1000	0	0	0	0	0
WP_013641493.1	GCF_006384175.1	Lactobacillus	NZ_CP029754.1	335921	337420	+	Downstream	0.38	genome holds no homolog flank that entered the comparison	200	0	0	0	0	0	500	0	0	0	0	0	1000	0	0	0	0	0
WP_013641684.1	GCF_006384175.1	Lactobacillus	NZ_CP029754.1	1421297	1422112	-	Upstream	0.374	genome holds no homolog flank that entered the comparison	200	0	0	0	0	0	500	0	0	0	0	0	1000	0	0	0	0	0
WP_013641684.1	GCF_006384175.1	Lactobacillus	NZ_CP029754.1	1421297	1422112	-	Downstream	0.37	genome holds no homolog flank that entered the comparison	200	0	0	0	0	0	500	0	0	0	0	0	1000	0	0	0	0	0
WP_013641868.1	GCF_006384175.1	Lactobacillus	NZ_CP029754.1	1088719	1089165	-	Upstream	0.369	genome holds no homolog flank that entered the comparison	200	0	0	0	0	0	500	0	0	0	0	0	1000	0	0	0	0	0
WP_013641868.1	GCF_006384175.1	Lactobacillus	NZ_CP029754.1	1088719	1089165	-	Downstream	0.367	genome holds no homolog flank that entered the comparison	200	0	0	0	0	0	500	0	0	0	0	0	1000	0	0	0	0	0
WP_013642318.1	GCF_006384175.1	Lactobacillus	NZ_CP029754.1	536021	536737	+	Upstream	0.371	genome holds no homolog flank that entered the comparison	200	0	0	0	0	0	500	0	0	0	0	0	1000	0	0	0	0	0
WP_013642318.1	GCF_006384175.1	Lactobacillus	NZ_CP029754.1	536021	536737	+	Downstream	0.387	genome holds no homolog flank that entered the comparison	200	0	0	0	0	0	500	0	0	0	0	0	1000	0	0	0	0	0
WP_013642476.1	GCF_006384175.1	Lactobacillus	NZ_CP029754.1	1869490	1870284	-	Upstream	0.399	genome holds no homolog flank that entered the comparison	200	0	0	0	0	0	500	0	0	0	0	0	1000	0	0	0	0	0
WP_013642476.1	GCF_006384175.1	Lactobacillus	NZ_CP029754.1	1869490	1870284	-	Downstream	0.382	genome holds no homolog flank that entered the comparison	200	0	0	0	0	0	500	0	0	0	0	0	1000	0	0	0	0	0
WP_014566086.1	GCF_006384175.1	Lactobacillus	NZ_CP029754.1	530765	530923	-	Upstream	0.344	genome holds no homolog flank that entered the comparison	200	0	0	0	0	0	500	0	0	0	0	0	1000	0	0	0	0	0
WP_014566086.1	GCF_006384175.1	Lactobacillus	NZ_CP029754.1	530765	530923	-	Downstream	0.37	genome holds no homolog flank that entered the comparison	200	0	0	0	0	0	500	0	0	0	0	0	1000	0	0	0	0	0
WP_022087104.1	GCF_006384175.1	Lactobacillus	NZ_CP029754.1	1048163	1048711	-	Upstream	0.338	genome holds no homolog flank that entered the comparison	200	0	0	0	0	0	500	0	0	0	0	0	1000	0	0	0	0	0
WP_022087104.1	GCF_006384175.1	Lactobacillus	NZ_CP029754.1	1048163	1048711	-	Downstream	0.288	genome holds no homolog flank that entered the comparison	200	0	0	0	0	0	500	0	0	0	0	0	1000	0	0	0	0	0
WP_041806943.1	GCF_006384175.1	Lactobacillus	NZ_CP029754.1	281870	283114	+	Upstream	0.346	genome holds no homolog flank that entered the comparison	200	0	0	0	0	0	500	0	0	0	0	0	1000	0	0	0	0	0
WP_041806943.1	GCF_006384175.1	Lactobacillus	NZ_CP029754.1	281870	283114	+	Downstream	0.401	genome holds no homolog flank that entered the comparison	200	0	0	0	0	0	500	0	0	0	0	0	1000	0	0	0	0	0
WP_052542898.1	GCF_006384175.1	Lactobacillus	NZ_CP029754.1	1473092	1474378	-	Upstream	0.356	genome holds no homolog flank that entered the comparison	200	0	0	0	0	0	500	0	0	0	0	0	1000	0	0	0	0	0
WP_052542898.1	GCF_006384175.1	Lactobacillus	NZ_CP029754.1	1473092	1474378	-	Downstream	0.369	genome holds no homolog flank that entered the comparison	200	0	0	0	0	0	500	0	0	0	0	0	1000	0	0	0	0	0
WP_118027568.1	GCF_006384175.1	Lactobacillus	NZ_CP029754.1	1127605	1128717	+	Upstream	0.337	genome holds no homolog flank that entered the comparison	200	0	0	0	0	0	500	0	0	0	0	0	1000	0	0	0	0	0
WP_118027568.1	GCF_006384175.1	Lactobacillus	NZ_CP029754.1	1127605	1128717	+	Downstream	0.366	genome holds no homolog flank that entered the comparison	200	0	0	0	0	0	500	0	0	0	0	0	1000	0	0	0	0	0
WP_139962190.1	GCF_006384175.1	Lactobacillus	NZ_CP029754.1	807753	808337	+	Upstream	0.381	genome holds no homolog flank that entered the comparison	200	0	0	0	0	0	500	0	0	0	0	0	1000	0	0	0	0	0
WP_139962190.1	GCF_006384175.1	Lactobacillus	NZ_CP029754.1	807753	808337	+	Downstream	0.418	genome holds no homolog flank that entered the comparison	200	0	0	0	0	0	500	0	0	0	0	0	1000	0	0	0	0	0
WP_139962393.1	GCF_006384175.1	Lactobacillus	NZ_CP029754.1	1429809	1430330	+	Upstream	0.373	genome holds no homolog flank that entered the comparison	200	0	0	0	0	0	500	0	0	0	0	0	1000	0	0	0	0	0
WP_139962393.1	GCF_006384175.1	Lactobacillus	NZ_CP029754.1	1429809	1430330	+	Downstream	0.374	genome holds no homolog flank that entered the comparison	200	0	0	0	0	0	500	0	0	0	0	0	1000	0	0	0	0	0
WP_139962420.1	GCF_006384175.1	Lactobacillus	NZ_CP029754.1	1647496	1647594	-	Upstream	0.326	genome holds no homolog flank that entered the comparison	200	0	0	0	0	0	500	0	0	0	0	0	1000	0	0	0	0	0
WP_139962420.1	GCF_006384175.1	Lactobacillus	NZ_CP029754.1	1647496	1647594	-	Downstream	0.329	genome holds no homolog flank that entered the comparison	200	0	0	0	0	0	500	0	0	0	0	0	1000	0	0	0	0	0
WP_180936698.1	GCF_006384175.1	Lactobacillus	NZ_CP029754.1	1269997	1270416	+	Upstream	0.336	genome holds no homolog flank that entered the comparison	200	0	0	0	0	0	500	0	0	0	0	0	1000	0	0	0	0	0
WP_180936698.1	GCF_006384175.1	Lactobacillus	NZ_CP029754.1	1269997	1270416	+	Downstream	0.388	genome holds no homolog flank that entered the comparison	200	0	0	0	0	0	500	0	0	0	0	0	1000	0	0	0	0	0
WP_180936724.1	GCF_006384175.1	Lactobacillus	NZ_CP029754.1	21773	22375	+	Upstream	0.359	genome holds no homolog flank that entered the comparison	200	0	0	0	0	0	500	0	0	0	0	0	1000	0	0	0	0	0
WP_180936724.1	GCF_006384175.1	Lactobacillus	NZ_CP029754.1	21773	22375	+	Downstream	0.334	genome holds no homolog flank that entered the comparison	200	0	0	0	0	0	500	0	0	0	0	0	1000	0	0	0	0	0
WP_258013598.1	GCF_006384175.1	Lactobacillus	NZ_CP029754.1	1667282	1667776	-	Upstream	0.343	genome holds no homolog flank that entered the comparison	200	0	0	0	0	0	500	0	0	0	0	0	1000	0	0	0	0	0
WP_258013598.1	GCF_006384175.1	Lactobacillus	NZ_CP029754.1	1667282	1667776	-	Downstream	0.386	genome holds no homolog flank that entered the comparison	200	0	0	0	0	0	500	0	0	0	0	0	1000	0	0	0	0	0
WP_056775755.1	GCF_006438725.1	Ewingella	NZ_RCZD01000015.1	64256	64678	-	Upstream	0.471		200	0	0	0	0	0	500	0	0	0	0	0	1000	0	0	0	0	0
WP_056775755.1	GCF_006438725.1	Ewingella	NZ_RCZD01000015.1	64256	64678	-	Downstream	0.491		200	0	0	0	0	0	500	0	0	0	0	0	1000	0	0	0	0	0
WP_140470000.1	GCF_006438725.1	Ewingella	NZ_RCZD01000001.1	299537	300082	+	Upstream	0.367		200	0	0	0	0	0	500	0	0	0	0	0	1000	0	0	0	0	0
WP_140470000.1	GCF_006438725.1	Ewingella	NZ_RCZD01000001.1	299537	300082	+	Downstream	0.451		200	0	0	0	0	0	500	0	0	0	0	0	1000	0	0	0	0	0
WP_140470172.1	GCF_006438725.1	Ewingella	NZ_RCZD01000001.1	521776	522324	-	Upstream	0.505		200	0	0	0	0	0	500	0	0	0	0	0	1000	0	0	0	0	0
WP_140470172.1	GCF_006438725.1	Ewingella	NZ_RCZD01000001.1	521776	522324	-	Downstream	0.493		200	0	0	0	0	0	500	0	0	0	0	0	1000	0	0	0	0	0
WP_140470333.1	GCF_006438725.1	Ewingella	NZ_RCZD01000001.1	241441	242451	+	Upstream	0.546		200	0	0	0	0	0	500	0	0	0	0	0	1000	0	0	0	0	0
WP_140470333.1	GCF_006438725.1	Ewingella	NZ_RCZD01000001.1	241441	242451	+	Downstream	0.575		200	0	0	0	0	0	500	0	0	0	0	0	1000	0	0	0	0	0
WP_140470621.1	GCF_006438725.1	Ewingella	NZ_RCZD01000002.1	313435	314346	-	Upstream	0.53		200	0	0	0	0	0	500	0	0	0	0	0	1000	0	0	0	0	0
WP_140470621.1	GCF_006438725.1	Ewingella	NZ_RCZD01000002.1	313435	314346	-	Downstream	0.472		200	0	0	0	0	0	500	0	0	0	0	0	1000	0	0	0	0	0
WP_140471429.1	GCF_006438725.1	Ewingella	NZ_RCZD01000003.1	445854	446720	-	Upstream	0.598		200	0	0	0	0	0	500	0	0	0	0	0	1000	0	0	0	0	0
WP_140471429.1	GCF_006438725.1	Ewingella	NZ_RCZD01000003.1	445854	446720	-	Downstream	0.596		200	0	0	0	0	0	500	0	0	0	0	0	1000	0	0	0	0	0
WP_140471530.1	GCF_006438725.1	Ewingella	NZ_RCZD01000004.1	25145	26098	+	Upstream	0.563		200	0	0	0	0	0	500	0	0	0	0	0	1000	0	0	0	0	0
WP_140471530.1	GCF_006438725.1	Ewingella	NZ_RCZD01000004.1	25145	26098	+	Downstream	0.581		200	0	0	0	0	0	500	0	0	0	0	0	1000	0	0	0	0	0
WP_140471972.1	GCF_006438725.1	Ewingella	NZ_RCZD01000004.1	280996	282183	+	Upstream	0.435		200	0	0	0	0	0	500	0	0	0	0	0	1000	0	0	0	0	0
WP_140471972.1	GCF_006438725.1	Ewingella	NZ_RCZD01000004.1	280996	282183	+	Downstream	0.452		200	0	0	0	0	0	500	0	0	0	0	0	1000	0	0	0	0	0
WP_140471999.1	GCF_006438725.1	Ewingella	NZ_RCZD01000004.1	295518	296894	+	Upstream	0.533		200	0	0	0	0	0	500	0	0	0	0	0	1000	0	0	0	0	0
WP_140471999.1	GCF_006438725.1	Ewingella	NZ_RCZD01000004.1	295518	296894	+	Downstream	0.528		200	0	0	0	0	0	500	0	0	0	0	0	1000	0	0	0	0	0
WP_140472355.1	GCF_006438725.1	Ewingella	NZ_RCZD01000005.1	66640	67026	+	Upstream	0.551		200	0	0	0	0	0	500	0	0	0	0	0	1000	0	0	0	0	0
WP_140472355.1	GCF_006438725.1	Ewingella	NZ_RCZD01000005.1	66640	67026	+	Downstream	0.492		200	0	0	0	0	0	500	0	0	0	0	0	1000	0	0	0	0	0
WP_140472441.1	GCF_006438725.1	Ewingella	NZ_RCZD01000005.1	111635	113659	-	Upstream	0.527		200	0	0	0	0	0	500	0	0	0	0	0	1000	0	0	0	0	0
WP_140472441.1	GCF_006438725.1	Ewingella	NZ_RCZD01000005.1	111635	113659	-	Downstream	0.534		200	0	0	0	0	0	500	0	0	0	0	0	1000	0	0	0	0	0
WP_140472645.1	GCF_006438725.1	Ewingella	NZ_RCZD01000005.1	252439	252972	-	Upstream	0.545		200	0	0	0	0	0	500	0	0	0	0	0	1000	0	0	0	0	0
WP_140472645.1	GCF_006438725.1	Ewingella	NZ_RCZD01000005.1	252439	252972	-	Downstream	0.542		200	0	0	0	0	0	500	0	0	0	0	0	1000	0	0	0	0	0
WP_140473250.1	GCF_006438725.1	Ewingella	NZ_RCZD01000006.1	166910	167620	+	Upstream	0.586		200	0	0	0	0	0	500	0	0	0	0	0	1000	0	0	0	0	0
WP_140473250.1	GCF_006438725.1	Ewingella	NZ_RCZD01000006.1	166910	167620	+	Downstream	0.614		200	0	0	0	0	0	500	0	0	0	0	0	1000	0	0	0	0	0
WP_140473540.1	GCF_006438725.1	Ewingella	NZ_RCZD01000007.1	219630	221612	-	Upstream	0.477		200	0	0	0	0	0	500	0	0	0	0	0	1000	30	0	0	30	0
WP_140473540.1	GCF_006438725.1	Ewingella	NZ_RCZD01000007.1	219630	221612	-	Downstream	0.542		200	0	0	0	0	0	500	0	0	0	0	0	1000	0	0	0	0	0
WP_140474268.1	GCF_006438725.1	Ewingella	NZ_RCZD01000010.1	202674	202979	+	Upstream	0.559		200	0	0	0	0	0	500	0	0	0	0	0	1000	0	0	0	0	0
WP_140474268.1	GCF_006438725.1	Ewingella	NZ_RCZD01000010.1	202674	202979	+	Downstream	0.566		200	0	0	0	0	0	500	0	0	0	0	0	1000	0	0	0	0	0
WP_140474397.1	GCF_006438725.1	Ewingella	NZ_RCZD01000011.1	138208	138741	-	Upstream	0.467		200	0	0	0	0	0	500	0	0	0	0	0	1000	0	0	0	0	0
WP_140474397.1	GCF_006438725.1	Ewingella	NZ_RCZD01000011.1	138208	138741	-	Downstream	0.442		200	0	0	0	0	0	500	0	0	0	0	0	1000	0	0	0	0	0
WP_140474565.1	GCF_006438725.1	Ewingella	NZ_RCZD01000012.1	115430	116689	-	Upstream	0.445		200	0	0	0	0	0	500	0	0	0	0	0	1000	0	0	0	0	0
WP_140474565.1	GCF_006438725.1	Ewingella	NZ_RCZD01000012.1	115430	116689	-	Downstream	0.464		200	0	0	0	0	0	500	0	0	0	0	0	1000	0	0	0	0	0
WP_194150463.1	GCF_006438725.1	Ewingella	NZ_RCZD01000001.1	119653	120018	+	Upstream	0.502		200	0	0	0	0	0	500	0	0	0	0	0	1000	0	0	0	0	0
WP_194150463.1	GCF_006438725.1	Ewingella	NZ_RCZD01000001.1	119653	120018	+	Downstream	0.527		200	0	0	0	0	0	500	0	0	0	0	0	1000	0	0	0	0	0
WP_194150523.1	GCF_006438725.1	Ewingella	NZ_RCZD01000012.1	138773	140254	-	Upstream	0.496		200	0	0	0	0	0	500	0	0	0	0	0	1000	0	0	0	0	0
WP_194150523.1	GCF_006438725.1	Ewingella	NZ_RCZD01000012.1	138773	140254	-	Downstream	0.53		200	0	0	0	0	0	500	0	0	0	0	0	1000	0	0	0	0	0
WP_431306749.1	GCF_006438725.1	Ewingella	NZ_RCZD01000002.1	572211	573200	+	Upstream	0.548		200	0	0	0	0	0	500	0	0	0	0	0	1000	0	0	0	0	0
WP_431306749.1	GCF_006438725.1	Ewingella	NZ_RCZD01000002.1	572211	573200	+	Downstream	0.576		200	0	0	0	0	0	500	0	0	0	0	0	1000	0	0	0	0	0
WP_005627337.1	GCF_006439125.1	Haemophilus	NZ_SDPJ01000023.1	9812	10081	+	Upstream	0.402		200	0	0	0	0	0	500	0	0	0	0	0	1000	0	0	0	0	0
WP_005627337.1	GCF_006439125.1	Haemophilus	NZ_SDPJ01000023.1	9812	10081	+	Downstream	0.373		200	0	0	0	0	0	500	0	0	0	0	0	1000	0	0	0	0	0
WP_005627620.1	GCF_006439125.1	Haemophilus	NZ_SDPJ01000005.1	41494	41871	-	Upstream	0.375		200	0	0	0	0	0	500	0	0	0	0	0	1000	0	0	0	0	0
WP_005627620.1	GCF_006439125.1	Haemophilus	NZ_SDPJ01000005.1	41494	41871	-	Downstream	0.406		200	0	0	0	0	0	500	0	0	0	0	0	1000	0	0	0	0	0
WP_005627987.1	GCF_006439125.1	Haemophilus	NZ_SDPJ01000001.1	35833	36270	-	Upstream	0.373		200	0	0	0	0	0	500	0	0	0	0	0	1000	0	0	0	0	0
WP_005627987.1	GCF_006439125.1	Haemophilus	NZ_SDPJ01000001.1	35833	36270	-	Downstream	0.387		200	0	0	0	0	0	500	0	0	0	0	0	1000	0	0	0	0	0
WP_005634176.1	GCF_006439125.1	Haemophilus	NZ_SDPJ01000002.1	38538	38951	+	Upstream	0.354		200	0	0	0	0	0	500	0	0	0	0	0	1000	0	0	0	0	0
WP_005634176.1	GCF_006439125.1	Haemophilus	NZ_SDPJ01000002.1	38538	38951	+	Downstream	0.361		200	0	0	0	0	0	500	0	0	0	0	0	1000	0	0	0	0	0
WP_048952635.1	GCF_006439125.1	Haemophilus	NZ_SDPJ01000073.1	334	864	-	Upstream	0.5228		200	32	0	0	32	0	500	49	0	0	49	0	987	66	0	0	66	0
WP_048952635.1	GCF_006439125.1	Haemophilus	NZ_SDPJ01000073.1	334	864	-	Downstream	0.4895		200	0	0	0	0	0	333	0	0	0	0	0	333	0	0	0	0	0
WP_048953442.1	GCF_006439125.1	Haemophilus	NZ_SDPJ01000067.1	26507	27055	+	Upstream	0.426		200	0	0	0	0	0	500	0	0	0	0	0	1000	0	0	0	0	0
WP_048953442.1	GCF_006439125.1	Haemophilus	NZ_SDPJ01000067.1	26507	27055	+	Downstream	0.393		200	0	0	0	0	0	500	0	0	0	0	0	1000	0	0	0	0	0
WP_065250223.1	GCF_006439125.1	Haemophilus	NZ_SDPJ01000008.1	6737	7219	-	Upstream	0.355		200	0	0	0	0	0	500	0	0	0	0	0	1000	0	0	0	0	0
WP_065250223.1	GCF_006439125.1	Haemophilus	NZ_SDPJ01000008.1	6737	7219	-	Downstream	0.357		200	0	0	0	0	0	500	0	0	0	0	0	1000	0	0	0	0	0
WP_065264941.1	GCF_006439125.1	Haemophilus	NZ_SDPJ01000051.1	4150	4953	+	Upstream	0.41		200	0	0	0	0	0	500	0	0	0	0	0	1000	0	0	0	0	0
WP_065264941.1	GCF_006439125.1	Haemophilus	NZ_SDPJ01000051.1	4150	4953	+	Downstream	0.392		200	0	0	0	0	0	500	0	0	0	0	0	1000	0	0	0	0	0
WP_065265176.1	GCF_006439125.1	Haemophilus	NZ_SDPJ01000056.1	623	1762	+	Upstream	0.3296		200	0	0	0	0	0	500	0	0	0	0	0	622	0	0	0	0	0
WP_065265176.1	GCF_006439125.1	Haemophilus	NZ_SDPJ01000056.1	623	1762	+	Downstream	0.388		200	0	0	0	0	0	500	0	0	0	0	0	1000	0	0	0	0	0
WP_065265444.1	GCF_006439125.1	Haemophilus	NZ_SDPJ01000018.1	13755	14528	+	Upstream	0.395		200	0	0	0	0	0	500	0	0	0	0	0	1000	0	0	0	0	0
WP_065265444.1	GCF_006439125.1	Haemophilus	NZ_SDPJ01000018.1	13755	14528	+	Downstream	0.349		200	0	0	0	0	0	500	0	0	0	0	0	1000	0	0	0	0	0
WP_065265624.1	GCF_006439125.1	Haemophilus	NZ_SDPJ01000007.1	22326	22916	+	Upstream	0.41		200	0	0	0	0	0	500	0	0	0	0	0	1000	0	0	0	0	0
WP_065265624.1	GCF_006439125.1	Haemophilus	NZ_SDPJ01000007.1	22326	22916	+	Downstream	0.355		200	0	0	0	0	0	500	0	0	0	0	0	1000	0	0	0	0	0
WP_111407602.1	GCF_006439125.1	Haemophilus	NZ_SDPJ01000054.1	303	1439	-	Upstream	0.377		200	0	0	0	0	0	500	0	0	0	0	0	1000	0	0	0	0	0
WP_111407602.1	GCF_006439125.1	Haemophilus	NZ_SDPJ01000054.1	303	1439	-	Downstream	0.3212		200	0	0	0	0	0	302	0	0	0	0	0	302	0	0	0	0	0
WP_140449711.1	GCF_006439125.1	Haemophilus	NZ_SDPJ01000011.1	31080	32063	-	Upstream	0.394		200	0	0	0	0	0	500	0	0	0	0	0	1000	0	0	0	0	0
WP_140449711.1	GCF_006439125.1	Haemophilus	NZ_SDPJ01000011.1	31080	32063	-	Downstream	0.389		200	0	0	0	0	0	500	0	0	0	0	0	1000	0	0	0	0	0
WP_140449726.1	GCF_006439125.1	Haemophilus	NZ_SDPJ01000012.1	23970	25058	-	Upstream	0.375		200	0	0	0	0	0	500	0	0	0	0	0	1000	0	0	0	0	0
WP_140449726.1	GCF_006439125.1	Haemophilus	NZ_SDPJ01000012.1	23970	25058	-	Downstream	0.387		200	0	0	0	0	0	500	0	0	0	0	0	1000	0	0	0	0	0
WP_140449841.1	GCF_006439125.1	Haemophilus	NZ_SDPJ01000020.1	17949	18608	+	Upstream	0.417		200	0	0	0	0	0	500	0	0	0	0	0	1000	0	0	0	0	0
WP_140449841.1	GCF_006439125.1	Haemophilus	NZ_SDPJ01000020.1	17949	18608	+	Downstream	0.437		200	0	0	0	0	0	500	0	0	0	0	0	1000	0	0	0	0	0
WP_140449943.1	GCF_006439125.1	Haemophilus	NZ_SDPJ01000033.1	8735	9451	+	Upstream	0.379		200	0	0	0	0	0	500	0	0	0	0	0	1000	0	0	0	0	0
WP_140449943.1	GCF_006439125.1	Haemophilus	NZ_SDPJ01000033.1	8735	9451	+	Downstream	0.371		200	0	0	0	0	0	500	0	0	0	0	0	1000	0	0	0	0	0
WP_140449987.1	GCF_006439125.1	Haemophilus	NZ_SDPJ01000041.1	145	900	+	Upstream	0.2917		144	0	0	0	0	0	144	0	0	0	0	0	144	0	0	0	0	0
WP_140449987.1	GCF_006439125.1	Haemophilus	NZ_SDPJ01000041.1	145	900	+	Downstream	0.369		200	0	0	0	0	0	500	0	0	0	0	0	1000	0	0	0	0	0
WP_140450025.1	GCF_006439125.1	Haemophilus	NZ_SDPJ01000045.1	21967	22791	+	Upstream	0.379		200	0	0	0	0	0	500	0	0	0	0	0	1000	0	0	0	0	0
WP_140450025.1	GCF_006439125.1	Haemophilus	NZ_SDPJ01000045.1	21967	22791	+	Downstream	0.349		200	0	0	0	0	0	500	0	0	0	0	0	1000	0	0	0	0	0
WP_140450085.1	GCF_006439125.1	Haemophilus	NZ_SDPJ01000056.1	58600	59637	-	Upstream	0.338		200	0	0	0	0	0	500	0	0	0	0	0	1000	0	0	0	0	0
WP_140450085.1	GCF_006439125.1	Haemophilus	NZ_SDPJ01000056.1	58600	59637	-	Downstream	0.4		200	0	0	0	0	0	500	0	0	0	0	0	1000	0	0	0	0	0
WP_140450155.1	GCF_006439125.1	Haemophilus	NZ_SDPJ01000078.1	37933	39183	+	Upstream	0.404		200	0	0	0	0	0	500	0	0	0	0	0	1000	0	0	0	0	0
WP_140450155.1	GCF_006439125.1	Haemophilus	NZ_SDPJ01000078.1	37933	39183	+	Downstream	0.351		200	0	0	0	0	0	500	0	0	0	0	0	1000	0	0	0	0	0
WP_140929988.1	GCF_006494715.1	Shewanella	NZ_CP041151.1	79254	80591	+	Upstream	0.473	genome holds no homolog flank that entered the comparison	200	0	0	0	0	0	500	0	0	0	0	0	1000	0	0	0	0	0
WP_140929988.1	GCF_006494715.1	Shewanella	NZ_CP041151.1	79254	80591	+	Downstream	0.438	genome holds no homolog flank that entered the comparison	200	0	0	0	0	0	500	0	0	0	0	0	1000	0	0	0	0	0
WP_140930039.1	GCF_006494715.1	Shewanella	NZ_CP041151.1	147823	148101	+	Upstream	0.448	genome holds no homolog flank that entered the comparison	200	0	0	0	0	0	500	0	0	0	0	0	1000	0	0	0	0	0
WP_140930039.1	GCF_006494715.1	Shewanella	NZ_CP041151.1	147823	148101	+	Downstream	0.463	genome holds no homolog flank that entered the comparison	200	0	0	0	0	0	500	0	0	0	0	0	1000	0	0	0	0	0
WP_140930052.1	GCF_006494715.1	Shewanella	NZ_CP041151.1	174839	175879	+	Upstream	0.458	genome holds no homolog flank that entered the comparison	200	0	0	0	0	0	500	0	0	0	0	0	1000	0	0	0	0	0
WP_140930052.1	GCF_006494715.1	Shewanella	NZ_CP041151.1	174839	175879	+	Downstream	0.475	genome holds no homolog flank that entered the comparison	200	0	0	0	0	0	500	0	0	0	0	0	1000	0	0	0	0	0
WP_140930066.1	GCF_006494715.1	Shewanella	NZ_CP041151.1	188062	189633	-	Upstream	0.46	genome holds no homolog flank that entered the comparison	200	0	0	0	0	0	500	0	0	0	0	0	1000	0	0	0	0	0
WP_140930066.1	GCF_006494715.1	Shewanella	NZ_CP041151.1	188062	189633	-	Downstream	0.513	genome holds no homolog flank that entered the comparison	200	0	0	0	0	0	500	0	0	0	0	0	1000	0	0	0	0	0
WP_140930085.1	GCF_006494715.1	Shewanella	NZ_CP041151.1	208531	208779	-	Upstream	0.468	genome holds no homolog flank that entered the comparison	200	0	0	0	0	0	500	0	0	0	0	0	1000	0	0	0	0	0
WP_140930085.1	GCF_006494715.1	Shewanella	NZ_CP041151.1	208531	208779	-	Downstream	0.486	genome holds no homolog flank that entered the comparison	200	0	0	0	0	0	500	0	0	0	0	0	1000	0	0	0	0	0
WP_140930257.1	GCF_006494715.1	Shewanella	NZ_CP041151.1	434020	434700	-	Upstream	0.45	genome holds no homolog flank that entered the comparison	200	0	0	0	0	0	500	0	0	0	0	0	1000	0	0	0	0	0
WP_140930257.1	GCF_006494715.1	Shewanella	NZ_CP041151.1	434020	434700	-	Downstream	0.483	genome holds no homolog flank that entered the comparison	200	0	0	0	0	0	500	0	0	0	0	0	1000	0	0	0	0	0
WP_140930270.1	GCF_006494715.1	Shewanella	NZ_CP041151.1	449770	450321	-	Upstream	0.41	genome holds no homolog flank that entered the comparison	200	0	0	0	0	0	500	0	0	0	0	0	1000	0	0	0	0	0
WP_140930270.1	GCF_006494715.1	Shewanella	NZ_CP041151.1	449770	450321	-	Downstream	0.441	genome holds no homolog flank that entered the comparison	200	0	0	0	0	0	500	0	0	0	0	0	1000	0	0	0	0	0
WP_140930621.1	GCF_006494715.1	Shewanella	NZ_CP041151.1	803477	804082	-	Upstream	0.455	genome holds no homolog flank that entered the comparison	200	0	0	0	0	0	500	0	0	0	0	0	1000	0	0	0	0	0
WP_140930621.1	GCF_006494715.1	Shewanella	NZ_CP041151.1	803477	804082	-	Downstream	0.476	genome holds no homolog flank that entered the comparison	200	0	0	0	0	0	500	0	0	0	0	0	1000	0	0	0	0	0
WP_140930940.1	GCF_006494715.1	Shewanella	NZ_CP041151.1	1001830	1002930	-	Upstream	0.378	genome holds no homolog flank that entered the comparison	200	0	0	0	0	0	500	0	0	0	0	0	1000	0	0	0	0	0
WP_140930940.1	GCF_006494715.1	Shewanella	NZ_CP041151.1	1001830	1002930	-	Downstream	0.38	genome holds no homolog flank that entered the comparison	200	0	0	0	0	0	500	0	0	0	0	0	1000	0	0	0	0	0
WP_140931015.1	GCF_006494715.1	Shewanella	NZ_CP041151.1	1045985	1046557	+	Upstream	0.41	genome holds no homolog flank that entered the comparison	200	0	0	0	0	0	500	0	0	0	0	0	1000	0	0	0	0	0
WP_140931015.1	GCF_006494715.1	Shewanella	NZ_CP041151.1	1045985	1046557	+	Downstream	0.447	genome holds no homolog flank that entered the comparison	200	0	0	0	0	0	500	0	0	0	0	0	1000	0	0	0	0	0
WP_140931049.1	GCF_006494715.1	Shewanella	NZ_CP041151.1	1066774	1066959	-	Upstream	0.46	genome holds no homolog flank that entered the comparison	200	0	0	0	0	0	500	0	0	0	0	0	1000	0	0	0	0	0
WP_140931049.1	GCF_006494715.1	Shewanella	NZ_CP041151.1	1066774	1066959	-	Downstream	0.465	genome holds no homolog flank that entered the comparison	200	0	0	0	0	0	500	0	0	0	0	0	1000	0	0	0	0	0
WP_140931154.1	GCF_006494715.1	Shewanella	NZ_CP041151.1	1132617	1133303	+	Upstream	0.438	genome holds no homolog flank that entered the comparison	200	0	0	0	0	0	500	0	0	0	0	0	1000	0	0	0	0	0
WP_140931154.1	GCF_006494715.1	Shewanella	NZ_CP041151.1	1132617	1133303	+	Downstream	0.479	genome holds no homolog flank that entered the comparison	200	0	0	0	0	0	500	0	0	0	0	0	1000	0	0	0	0	0
WP_140932170.1	GCF_006494715.1	Shewanella	NZ_CP041151.1	1770952	1772481	-	Upstream	0.386	genome holds no homolog flank that entered the comparison	200	0	0	0	0	0	500	63	63	0	0	63	1000	63	63	0	0	63
WP_140932170.1	GCF_006494715.1	Shewanella	NZ_CP041151.1	1770952	1772481	-	Downstream	0.388	genome holds no homolog flank that entered the comparison	200	0	0	0	0	0	500	0	0	0	0	0	1000	31	31	0	0	31
WP_140932753.1	GCF_006494715.1	Shewanella	NZ_CP041151.1	2572560	2573831	-	Upstream	0.492	genome holds no homolog flank that entered the comparison	200	0	0	0	0	0	500	0	0	0	0	0	1000	0	0	0	0	0
WP_140932753.1	GCF_006494715.1	Shewanella	NZ_CP041151.1	2572560	2573831	-	Downstream	0.408	genome holds no homolog flank that entered the comparison	200	32	0	0	32	0	500	32	0	0	32	0	1000	32	0	0	32	0
WP_140932767.1	GCF_006494715.1	Shewanella	NZ_CP041151.1	2590518	2590892	+	Upstream	0.508	genome holds no homolog flank that entered the comparison	200	0	0	0	0	0	500	0	0	0	0	0	1000	0	0	0	0	0
WP_140932767.1	GCF_006494715.1	Shewanella	NZ_CP041151.1	2590518	2590892	+	Downstream	0.425	genome holds no homolog flank that entered the comparison	200	0	0	0	0	0	500	0	0	0	0	0	1000	0	0	0	0	0
WP_140933268.1	GCF_006494715.1	Shewanella	NZ_CP041151.1	3290149	3290946	+	Upstream	0.447	genome holds no homolog flank that entered the comparison	200	0	0	0	0	0	500	0	0	0	0	0	1000	0	0	0	0	0
WP_140933268.1	GCF_006494715.1	Shewanella	NZ_CP041151.1	3290149	3290946	+	Downstream	0.486	genome holds no homolog flank that entered the comparison	200	0	0	0	0	0	500	0	0	0	0	0	1000	0	0	0	0	0
WP_140933599.1	GCF_006494715.1	Shewanella	NZ_CP041151.1	3704098	3704721	-	Upstream	0.485	genome holds no homolog flank that entered the comparison	200	0	0	0	0	0	500	0	0	0	0	0	1000	0	0	0	0	0
WP_140933599.1	GCF_006494715.1	Shewanella	NZ_CP041151.1	3704098	3704721	-	Downstream	0.456	genome holds no homolog flank that entered the comparison	200	43	43	0	0	43	500	43	43	0	0	43	1000	43	43	0	0	43
WP_140934090.1	GCF_006494715.1	Shewanella	NZ_CP041151.1	2546516	2546791	+	Upstream	0.434	genome holds no homolog flank that entered the comparison	200	0	0	0	0	0	500	0	0	0	0	0	1000	0	0	0	0	0
WP_140934090.1	GCF_006494715.1	Shewanella	NZ_CP041151.1	2546516	2546791	+	Downstream	0.441	genome holds no homolog flank that entered the comparison	200	0	0	0	0	0	500	217	217	0	0	217	1000	428	428	0	0	428
WP_168195135.1	GCF_006494715.1	Shewanella	NZ_CP041151.1	886741	887337	+	Upstream	0.427	genome holds no homolog flank that entered the comparison	200	0	0	0	0	0	500	0	0	0	0	0	1000	0	0	0	0	0
WP_168195135.1	GCF_006494715.1	Shewanella	NZ_CP041151.1	886741	887337	+	Downstream	0.444	genome holds no homolog flank that entered the comparison	200	0	0	0	0	0	500	0	0	0	0	0	1000	0	0	0	0	0
WP_168195141.1	GCF_006494715.1	Shewanella	NZ_CP041151.1	1127181	1127351	+	Upstream	0.446	genome holds no homolog flank that entered the comparison	200	0	0	0	0	0	500	0	0	0	0	0	1000	0	0	0	0	0
WP_168195141.1	GCF_006494715.1	Shewanella	NZ_CP041151.1	1127181	1127351	+	Downstream	0.481	genome holds no homolog flank that entered the comparison	200	40	40	0	0	40	500	40	40	0	0	40	1000	40	40	0	0	40
WP_066155227.1	GCF_006503595.1	Aliarcobacter	NZ_NERN01000001.1	771862	772308	+	Upstream	0.231		200	0	0	0	0	0	500	0	0	0	0	0	1000	0	0	0	0	0
WP_066155227.1	GCF_006503595.1	Aliarcobacter	NZ_NERN01000001.1	771862	772308	+	Downstream	0.314		200	0	0	0	0	0	500	0	0	0	0	0	1000	0	0	0	0	0
WP_066165545.1	GCF_006503595.1	Aliarcobacter	NZ_NERN01000001.1	42844	43671	+	Upstream	0.288		200	0	0	0	0	0	500	0	0	0	0	0	1000	0	0	0	0	0
WP_066165545.1	GCF_006503595.1	Aliarcobacter	NZ_NERN01000001.1	42844	43671	+	Downstream	0.27		200	0	0	0	0	0	500	0	0	0	0	0	1000	0	0	0	0	0
WP_066167908.1	GCF_006503595.1	Aliarcobacter	NZ_NERN01000002.1	643684	644298	-	Upstream	0.28		200	0	0	0	0	0	500	0	0	0	0	0	1000	0	0	0	0	0
WP_066167908.1	GCF_006503595.1	Aliarcobacter	NZ_NERN01000002.1	643684	644298	-	Downstream	0.242		200	0	0	0	0	0	500	0	0	0	0	0	1000	0	0	0	0	0
WP_066347904.1	GCF_006503595.1	Aliarcobacter	NZ_NERN01000001.1	713661	714326	+	Upstream	0.314		200	0	0	0	0	0	500	0	0	0	0	0	1000	0	0	0	0	0
WP_066347904.1	GCF_006503595.1	Aliarcobacter	NZ_NERN01000001.1	713661	714326	+	Downstream	0.259		200	0	0	0	0	0	500	0	0	0	0	0	1000	0	0	0	0	0
WP_066348181.1	GCF_006503595.1	Aliarcobacter	NZ_NERN01000001.1	221645	222034	-	Upstream	0.257		200	0	0	0	0	0	500	0	0	0	0	0	1000	0	0	0	0	0
WP_066348181.1	GCF_006503595.1	Aliarcobacter	NZ_NERN01000001.1	221645	222034	-	Downstream	0.291		200	0	0	0	0	0	500	0	0	0	0	0	1000	0	0	0	0	0
WP_081560321.1	GCF_006503595.1	Aliarcobacter	NZ_NERN01000001.1	459499	460134	+	Upstream	0.253		200	0	0	0	0	0	500	0	0	0	0	0	1000	0	0	0	0	0
WP_081560321.1	GCF_006503595.1	Aliarcobacter	NZ_NERN01000001.1	459499	460134	+	Downstream	0.308		200	0	0	0	0	0	500	0	0	0	0	0	1000	0	0	0	0	0
WP_141048521.1	GCF_006503595.1	Aliarcobacter	NZ_NERN01000003.1	145616	146611	+	Upstream	0.234		200	0	0	0	0	0	500	0	0	0	0	0	1000	0	0	0	0	0
WP_141048521.1	GCF_006503595.1	Aliarcobacter	NZ_NERN01000003.1	145616	146611	+	Downstream	0.237		200	0	0	0	0	0	500	0	0	0	0	0	1000	0	0	0	0	0
WP_141053301.1	GCF_006503595.1	Aliarcobacter	NZ_NERN01000001.1	193817	194293	-	Upstream	0.259		200	0	0	0	0	0	500	0	0	0	0	0	1000	0	0	0	0	0
WP_141053301.1	GCF_006503595.1	Aliarcobacter	NZ_NERN01000001.1	193817	194293	-	Downstream	0.344		200	0	0	0	0	0	500	0	0	0	0	0	1000	0	0	0	0	0
WP_141053788.1	GCF_006503595.1	Aliarcobacter	NZ_NERN01000001.1	662559	662888	+	Upstream	0.203		200	0	0	0	0	0	500	0	0	0	0	0	1000	47	47	0	0	47
WP_141053788.1	GCF_006503595.1	Aliarcobacter	NZ_NERN01000001.1	662559	662888	+	Downstream	0.226		200	0	0	0	0	0	500	0	0	0	0	0	1000	0	0	0	0	0
WP_141053874.1	GCF_006503595.1	Aliarcobacter	NZ_NERN01000001.1	736829	738055	+	Upstream	0.231		200	0	0	0	0	0	500	0	0	0	0	0	1000	0	0	0	0	0
WP_141053874.1	GCF_006503595.1	Aliarcobacter	NZ_NERN01000001.1	736829	738055	+	Downstream	0.272		200	0	0	0	0	0	500	0	0	0	0	0	1000	0	0	0	0	0
WP_141053953.1	GCF_006503595.1	Aliarcobacter	NZ_NERN01000001.1	812997	814463	+	Upstream	0.242		200	0	0	0	0	0	500	0	0	0	0	0	1000	0	0	0	0	0
WP_141053953.1	GCF_006503595.1	Aliarcobacter	NZ_NERN01000001.1	812997	814463	+	Downstream	0.29		200	0	0	0	0	0	500	0	0	0	0	0	1000	0	0	0	0	0
WP_141054032.1	GCF_006503595.1	Aliarcobacter	NZ_NERN01000001.1	862956	863867	-	Upstream	0.25		200	0	0	0	0	0	500	0	0	0	0	0	1000	0	0	0	0	0
WP_141054032.1	GCF_006503595.1	Aliarcobacter	NZ_NERN01000001.1	862956	863867	-	Downstream	0.211		200	0	0	0	0	0	500	0	0	0	0	0	1000	0	0	0	0	0
WP_141054374.1	GCF_006503595.1	Aliarcobacter	NZ_NERN01000002.1	167170	168654	+	Upstream	0.279		200	0	0	0	0	0	500	0	0	0	0	0	1000	0	0	0	0	0
WP_141054374.1	GCF_006503595.1	Aliarcobacter	NZ_NERN01000002.1	167170	168654	+	Downstream	0.294		200	0	0	0	0	0	500	0	0	0	0	0	1000	0	0	0	0	0
WP_141054853.1	GCF_006503595.1	Aliarcobacter	NZ_NERN01000002.1	473481	475139	+	Upstream	0.264		200	0	0	0	0	0	500	0	0	0	0	0	1000	0	0	0	0	0
WP_141054853.1	GCF_006503595.1	Aliarcobacter	NZ_NERN01000002.1	473481	475139	+	Downstream	0.252		200	0	0	0	0	0	500	0	0	0	0	0	1000	0	0	0	0	0
WP_141054914.1	GCF_006503595.1	Aliarcobacter	NZ_NERN01000002.1	506936	507925	-	Upstream	0.321		200	0	0	0	0	0	500	0	0	0	0	0	1000	0	0	0	0	0
WP_141054914.1	GCF_006503595.1	Aliarcobacter	NZ_NERN01000002.1	506936	507925	-	Downstream	0.29		200	0	0	0	0	0	500	0	0	0	0	0	1000	0	0	0	0	0
WP_141055106.1	GCF_006503595.1	Aliarcobacter	NZ_NERN01000002.1	623354	624805	+	Upstream	0.272		200	26	26	0	0	26	500	26	26	0	0	26	1000	26	26	0	0	26
WP_141055106.1	GCF_006503595.1	Aliarcobacter	NZ_NERN01000002.1	623354	624805	+	Downstream	0.249		200	0	0	0	0	0	500	0	0	0	0	0	1000	0	0	0	0	0
WP_141055467.1	GCF_006503595.1	Aliarcobacter	NZ_NERN01000003.1	166489	167724	-	Upstream	0.246		200	0	0	0	0	0	500	0	0	0	0	0	1000	0	0	0	0	0
WP_141055467.1	GCF_006503595.1	Aliarcobacter	NZ_NERN01000003.1	166489	167724	-	Downstream	0.261		200	0	0	0	0	0	500	0	0	0	0	0	1000	0	0	0	0	0
WP_141055484.1	GCF_006503595.1	Aliarcobacter	NZ_NERN01000003.1	184317	184769	+	Upstream	0.297		200	0	0	0	0	0	500	0	0	0	0	0	1000	0	0	0	0	0
WP_141055484.1	GCF_006503595.1	Aliarcobacter	NZ_NERN01000003.1	184317	184769	+	Downstream	0.2461		191	0	0	0	0	0	191	0	0	0	0	0	191	0	0	0	0	0
WP_141055569.1	GCF_006503595.1	Aliarcobacter	NZ_NERN01000004.1	42749	43714	-	Upstream	0.27		200	0	0	0	0	0	500	0	0	0	0	0	1000	0	0	0	0	0
WP_141055569.1	GCF_006503595.1	Aliarcobacter	NZ_NERN01000004.1	42749	43714	-	Downstream	0.265		200	0	0	0	0	0	500	0	0	0	0	0	1000	0	0	0	0	0
WP_141055748.1	GCF_006503595.1	Aliarcobacter	NZ_NERN01000005.1	26539	27621	-	Upstream	0.286		200	0	0	0	0	0	500	0	0	0	0	0	1000	0	0	0	0	0
WP_141055748.1	GCF_006503595.1	Aliarcobacter	NZ_NERN01000005.1	26539	27621	-	Downstream	0.204		200	0	0	0	0	0	500	0	0	0	0	0	1000	0	0	0	0	0
WP_026806289.1	GCF_006503605.1	Aliarcobacter	NZ_NERP01000011.1	45595	46821	-	Upstream	0.236		200	0	0	0	0	0	500	0	0	0	0	0	1000	0	0	0	0	0
WP_026806289.1	GCF_006503605.1	Aliarcobacter	NZ_NERP01000011.1	45595	46821	-	Downstream	0.213		200	0	0	0	0	0	500	0	0	0	0	0	1000	0	0	0	0	0
WP_066157647.1	GCF_006503605.1	Aliarcobacter	NZ_NERP01000002.1	78880	79257	-	Upstream	0.354		200	0	0	0	0	0	500	0	0	0	0	0	1000	0	0	0	0	0
WP_066157647.1	GCF_006503605.1	Aliarcobacter	NZ_NERP01000002.1	78880	79257	-	Downstream	0.273		200	0	0	0	0	0	500	0	0	0	0	0	1000	0	0	0	0	0
WP_066219315.1	GCF_006503605.1	Aliarcobacter	NZ_NERP01000012.1	27873	28604	+	Upstream	0.231		200	0	0	0	0	0	500	0	0	0	0	0	1000	0	0	0	0	0
WP_066219315.1	GCF_006503605.1	Aliarcobacter	NZ_NERP01000012.1	27873	28604	+	Downstream	0.25		200	0	0	0	0	0	500	0	0	0	0	0	1000	0	0	0	0	0
WP_066405192.1	GCF_006503605.1	Aliarcobacter	NZ_NERP01000006.1	7885	8469	+	Upstream	0.314		200	0	0	0	0	0	500	0	0	0	0	0	1000	0	0	0	0	0
WP_066405192.1	GCF_006503605.1	Aliarcobacter	NZ_NERP01000006.1	7885	8469	+	Downstream	0.312		200	0	0	0	0	0	500	0	0	0	0	0	1000	0	0	0	0	0
WP_141046291.1	GCF_006503605.1	Aliarcobacter	NZ_NERP01000002.1	92081	93715	-	Upstream	0.216		200	0	0	0	0	0	500	0	0	0	0	0	1000	0	0	0	0	0
WP_141046291.1	GCF_006503605.1	Aliarcobacter	NZ_NERP01000002.1	92081	93715	-	Downstream	0.305		200	0	0	0	0	0	500	0	0	0	0	0	1000	0	0	0	0	0
WP_141046535.1	GCF_006503605.1	Aliarcobacter	NZ_NERP01000004.1	112004	112714	-	Upstream	0.218		200	0	0	0	0	0	500	0	0	0	0	0	1000	0	0	0	0	0
WP_141046535.1	GCF_006503605.1	Aliarcobacter	NZ_NERP01000004.1	112004	112714	-	Downstream	0.247		200	0	0	0	0	0	500	0	0	0	0	0	1000	0	0	0	0	0
WP_141046622.1	GCF_006503605.1	Aliarcobacter	NZ_NERP01000005.1	95936	97501	+	Upstream	0.257		200	0	0	0	0	0	500	0	0	0	0	0	1000	0	0	0	0	0
WP_141046622.1	GCF_006503605.1	Aliarcobacter	NZ_NERP01000005.1	95936	97501	+	Downstream	0.291		200	0	0	0	0	0	500	0	0	0	0	0	1000	0	0	0	0	0
WP_141046648.1	GCF_006503605.1	Aliarcobacter	NZ_NERP01000006.1	3388	3864	-	Upstream	0.248		200	0	0	0	0	0	500	0	0	0	0	0	1000	0	0	0	0	0
WP_141046648.1	GCF_006503605.1	Aliarcobacter	NZ_NERP01000006.1	3388	3864	-	Downstream	0.315		200	0	0	0	0	0	500	0	0	0	0	0	1000	0	0	0	0	0
WP_141046812.1	GCF_006503605.1	Aliarcobacter	NZ_NERP01000008.1	42699	43853	+	Upstream	0.248		200	0	0	0	0	0	500	0	0	0	0	0	1000	0	0	0	0	0
WP_141046812.1	GCF_006503605.1	Aliarcobacter	NZ_NERP01000008.1	42699	43853	+	Downstream	0.25		200	0	0	0	0	0	500	0	0	0	0	0	1000	0	0	0	0	0
WP_141046813.1	GCF_006503605.1	Aliarcobacter	NZ_NERP01000008.1	43908	44540	+	Upstream	0.236		200	0	0	0	0	0	500	0	0	0	0	0	1000	0	0	0	0	0
WP_141046813.1	GCF_006503605.1	Aliarcobacter	NZ_NERP01000008.1	43908	44540	+	Downstream	0.247		200	0	0	0	0	0	500	0	0	0	0	0	1000	0	0	0	0	0
WP_141046909.1	GCF_006503605.1	Aliarcobacter	NZ_NERP01000009.1	76059	76661	+	Upstream	0.244		200	0	0	0	0	0	500	0	0	0	0	0	1000	0	0	0	0	0
WP_141046909.1	GCF_006503605.1	Aliarcobacter	NZ_NERP01000009.1	76059	76661	+	Downstream	0.237		200	0	0	0	0	0	500	0	0	0	0	0	1000	0	0	0	0	0
WP_141046925.1	GCF_006503605.1	Aliarcobacter	NZ_NERP01000010.1	4470	4688	-	Upstream	0.233		200	0	0	0	0	0	500	0	0	0	0	0	1000	0	0	0	0	0
WP_141046925.1	GCF_006503605.1	Aliarcobacter	NZ_NERP01000010.1	4470	4688	-	Downstream	0.241		200	0	0	0	0	0	500	0	0	0	0	0	1000	0	0	0	0	0
WP_141047055.1	GCF_006503605.1	Aliarcobacter	NZ_NERP01000012.1	23718	24422	-	Upstream	0.287		200	0	0	0	0	0	500	0	0	0	0	0	1000	0	0	0	0	0
WP_141047055.1	GCF_006503605.1	Aliarcobacter	NZ_NERP01000012.1	23718	24422	-	Downstream	0.297		200	0	0	0	0	0	500	0	0	0	0	0	1000	0	0	0	0	0
WP_141047067.1	GCF_006503605.1	Aliarcobacter	NZ_NERP01000012.1	45364	46767	-	Upstream	0.263		200	0	0	0	0	0	500	0	0	0	0	0	1000	0	0	0	0	0
WP_141047067.1	GCF_006503605.1	Aliarcobacter	NZ_NERP01000012.1	45364	46767	-	Downstream	0.225		200	0	0	0	0	0	500	0	0	0	0	0	1000	0	0	0	0	0
WP_141047069.1	GCF_006503605.1	Aliarcobacter	NZ_NERP01000012.1	47983	49203	-	Upstream	0.263		200	0	0	0	0	0	500	0	0	0	0	0	1000	0	0	0	0	0
WP_141047069.1	GCF_006503605.1	Aliarcobacter	NZ_NERP01000012.1	47983	49203	-	Downstream	0.268		200	0	0	0	0	0	500	0	0	0	0	0	1000	0	0	0	0	0
WP_141047379.1	GCF_006503605.1	Aliarcobacter	NZ_NERP01000020.1	30902	32092	-	Upstream	0.246		200	0	0	0	0	0	500	0	0	0	0	0	1000	0	0	0	0	0
WP_141047379.1	GCF_006503605.1	Aliarcobacter	NZ_NERP01000020.1	30902	32092	-	Downstream	0.25		200	0	0	0	0	0	500	0	0	0	0	0	1000	0	0	0	0	0
WP_141047502.1	GCF_006503605.1	Aliarcobacter	NZ_NERP01000026.1	14730	15623	+	Upstream	0.309		200	0	0	0	0	0	500	0	0	0	0	0	1000	0	0	0	0	0
WP_141047502.1	GCF_006503605.1	Aliarcobacter	NZ_NERP01000026.1	14730	15623	+	Downstream	0.286		200	0	0	0	0	0	500	0	0	0	0	0	1000	0	0	0	0	0
WP_141047563.1	GCF_006503605.1	Aliarcobacter	NZ_NERP01000033.1	4710	5102	-	Upstream	0.211		200	0	0	0	0	0	500	0	0	0	0	0	1000	0	0	0	0	0
WP_141047563.1	GCF_006503605.1	Aliarcobacter	NZ_NERP01000033.1	4710	5102	-	Downstream	0.282		200	0	0	0	0	0	500	0	0	0	0	0	1000	0	0	0	0	0
WP_141047575.1	GCF_006503605.1	Aliarcobacter	NZ_NERP01000036.1	907	1623	+	Upstream	0.2351		200	0	0	0	0	0	500	0	0	0	0	0	906	0	0	0	0	0
WP_141047575.1	GCF_006503605.1	Aliarcobacter	NZ_NERP01000036.1	907	1623	+	Downstream	0.227		200	0	0	0	0	0	500	0	0	0	0	0	1000	0	0	0	0	0
WP_141047576.1	GCF_006503605.1	Aliarcobacter	NZ_NERP01000036.1	1583	1765	+	Upstream	0.262		200	0	0	0	0	0	500	0	0	0	0	0	1000	0	0	0	0	0
WP_141047576.1	GCF_006503605.1	Aliarcobacter	NZ_NERP01000036.1	1583	1765	+	Downstream	0.215		200	0	0	0	0	0	500	0	0	0	0	0	1000	0	0	0	0	0
WP_066153575.1	GCF_006508135.1	Aliarcobacter	NZ_NERS01000002.1	49607	50173	+	Upstream	0.321		200	0	0	0	0	0	500	0	0	0	0	0	1000	0	0	0	0	0
WP_066153575.1	GCF_006508135.1	Aliarcobacter	NZ_NERS01000002.1	49607	50173	+	Downstream	0.252		200	0	0	0	0	0	500	0	0	0	0	0	1000	0	0	0	0	0
WP_066156133.1	GCF_006508135.1	Aliarcobacter	NZ_NERS01000031.1	12940	13317	-	Upstream	0.231		200	0	0	0	0	0	500	0	0	0	0	0	1000	0	0	0	0	0
WP_066156133.1	GCF_006508135.1	Aliarcobacter	NZ_NERS01000031.1	12940	13317	-	Downstream	0.268		200	0	0	0	0	0	500	0	0	0	0	0	1000	0	0	0	0	0
WP_066156179.1	GCF_006508135.1	Aliarcobacter	NZ_NERS01000025.1	24348	24677	-	Upstream	0.279		200	0	0	0	0	0	500	0	0	0	0	0	1000	0	0	0	0	0
WP_066156179.1	GCF_006508135.1	Aliarcobacter	NZ_NERS01000025.1	24348	24677	-	Downstream	0.258		200	0	0	0	0	0	500	0	0	0	0	0	1000	0	0	0	0	0
WP_066156420.1	GCF_006508135.1	Aliarcobacter	NZ_NERS01000007.1	13268	13768	+	Upstream	0.259		200	0	0	0	0	0	500	0	0	0	0	0	1000	0	0	0	0	0
WP_066156420.1	GCF_006508135.1	Aliarcobacter	NZ_NERS01000007.1	13268	13768	+	Downstream	0.324		200	0	0	0	0	0	500	0	0	0	0	0	1000	0	0	0	0	0
WP_066156754.1	GCF_006508135.1	Aliarcobacter	NZ_NERS01000004.1	30133	30684	+	Upstream	0.31		200	0	0	0	0	0	500	0	0	0	0	0	1000	0	0	0	0	0
WP_066156754.1	GCF_006508135.1	Aliarcobacter	NZ_NERS01000004.1	30133	30684	+	Downstream	0.294		200	0	0	0	0	0	500	0	0	0	0	0	1000	0	0	0	0	0
WP_066353985.1	GCF_006508135.1	Aliarcobacter	NZ_NERS01000110.1	157	945	-	Upstream	0.2377		200	0	0	0	0	0	408	0	0	0	0	0	408	0	0	0	0	0
WP_066353985.1	GCF_006508135.1	Aliarcobacter	NZ_NERS01000110.1	157	945	-	Downstream	0.2564		156	0	0	0	0	0	156	0	0	0	0	0	156	0	0	0	0	0
WP_066402522.1	GCF_006508135.1	Aliarcobacter	NZ_NERS01000021.1	155	430	-	Upstream	0.243		200	0	0	0	0	0	500	0	0	0	0	0	1000	0	0	0	0	0
WP_066402522.1	GCF_006508135.1	Aliarcobacter	NZ_NERS01000021.1	155	430	-	Downstream	0.1818		154	0	0	0	0	0	154	0	0	0	0	0	154	0	0	0	0	0
WP_066405426.1	GCF_006508135.1	Aliarcobacter	NZ_NERS01000039.1	6574	7416	-	Upstream	0.29		200	0	0	0	0	0	500	0	0	0	0	0	1000	0	0	0	0	0
WP_066405426.1	GCF_006508135.1	Aliarcobacter	NZ_NERS01000039.1	6574	7416	-	Downstream	0.244		200	0	0	0	0	0	500	0	0	0	0	0	1000	0	0	0	0	0
WP_141051055.1	GCF_006508135.1	Aliarcobacter	NZ_NERS01000001.1	27644	29458	+	Upstream	0.297		200	0	0	0	0	0	500	0	0	0	0	0	1000	0	0	0	0	0
WP_141051055.1	GCF_006508135.1	Aliarcobacter	NZ_NERS01000001.1	27644	29458	+	Downstream	0.265		200	0	0	0	0	0	500	0	0	0	0	0	1000	0	0	0	0	0
WP_141051104.1	GCF_006508135.1	Aliarcobacter	NZ_NERS01000001.1	108130	109497	+	Upstream	0.259		200	0	0	0	0	0	500	0	0	0	0	0	1000	0	0	0	0	0
WP_141051104.1	GCF_006508135.1	Aliarcobacter	NZ_NERS01000001.1	108130	109497	+	Downstream	0.205		200	0	0	0	0	0	500	0	0	0	0	0	1000	0	0	0	0	0
WP_141051149.1	GCF_006508135.1	Aliarcobacter	NZ_NERS01000002.1	43996	44787	-	Upstream	0.245		200	0	0	0	0	0	500	0	0	0	0	0	1000	0	0	0	0	0
WP_141051149.1	GCF_006508135.1	Aliarcobacter	NZ_NERS01000002.1	43996	44787	-	Downstream	0.26		200	0	0	0	0	0	500	0	0	0	0	0	1000	0	0	0	0	0
WP_141051192.1	GCF_006508135.1	Aliarcobacter	NZ_NERS01000002.1	102215	103201	-	Upstream	0.272		200	0	0	0	0	0	500	0	0	0	0	0	1000	0	0	0	0	0
WP_141051192.1	GCF_006508135.1	Aliarcobacter	NZ_NERS01000002.1	102215	103201	-	Downstream	0.293		200	0	0	0	0	0	500	0	0	0	0	0	1000	0	0	0	0	0
WP_141051266.1	GCF_006508135.1	Aliarcobacter	NZ_NERS01000003.1	80175	81458	-	Upstream	0.244		200	0	0	0	0	0	500	0	0	0	0	0	1000	0	0	0	0	0
WP_141051266.1	GCF_006508135.1	Aliarcobacter	NZ_NERS01000003.1	80175	81458	-	Downstream	0.244		200	0	0	0	0	0	500	0	0	0	0	0	1000	0	0	0	0	0
WP_141051592.1	GCF_006508135.1	Aliarcobacter	NZ_NERS01000010.1	6053	7999	-	Upstream	0.282		200	0	0	0	0	0	500	0	0	0	0	0	1000	0	0	0	0	0
WP_141051592.1	GCF_006508135.1	Aliarcobacter	NZ_NERS01000010.1	6053	7999	-	Downstream	0.233		200	0	0	0	0	0	500	0	0	0	0	0	1000	0	0	0	0	0
WP_141051651.1	GCF_006508135.1	Aliarcobacter	NZ_NERS01000012.1	9882	11465	+	Upstream	0.342		200	0	0	0	0	0	500	0	0	0	0	0	1000	0	0	0	0	0
WP_141051651.1	GCF_006508135.1	Aliarcobacter	NZ_NERS01000012.1	9882	11465	+	Downstream	0.233		200	0	0	0	0	0	500	0	0	0	0	0	1000	0	0	0	0	0
WP_141051666.1	GCF_006508135.1	Aliarcobacter	NZ_NERS01000012.1	33336	34373	+	Upstream	0.333		200	0	0	0	0	0	500	0	0	0	0	0	1000	0	0	0	0	0
WP_141051666.1	GCF_006508135.1	Aliarcobacter	NZ_NERS01000012.1	33336	34373	+	Downstream	0.273		200	0	0	0	0	0	500	0	0	0	0	0	1000	0	0	0	0	0
WP_141051912.1	GCF_006508135.1	Aliarcobacter	NZ_NERS01000023.1	18174	18932	+	Upstream	0.248		200	0	0	0	0	0	500	0	0	0	0	0	1000	41	41	0	0	41
WP_141051912.1	GCF_006508135.1	Aliarcobacter	NZ_NERS01000023.1	18174	18932	+	Downstream	0.255		200	0	0	0	0	0	500	0	0	0	0	0	1000	0	0	0	0	0
WP_141051960.1	GCF_006508135.1	Aliarcobacter	NZ_NERS01000026.1	4307	5932	-	Upstream	0.239		200	0	0	0	0	0	500	0	0	0	0	0	1000	0	0	0	0	0
WP_141051960.1	GCF_006508135.1	Aliarcobacter	NZ_NERS01000026.1	4307	5932	-	Downstream	0.258		200	0	0	0	0	0	500	0	0	0	0	0	1000	0	0	0	0	0
WP_141052115.1	GCF_006508135.1	Aliarcobacter	NZ_NERS01000035.1	14532	15083	+	Upstream	0.239		200	0	0	0	0	0	500	0	0	0	0	0	1000	0	0	0	0	0
WP_141052115.1	GCF_006508135.1	Aliarcobacter	NZ_NERS01000035.1	14532	15083	+	Downstream	0.27		200	0	0	0	0	0	500	0	0	0	0	0	1000	0	0	0	0	0
WP_141052311.1	GCF_006508135.1	Aliarcobacter	NZ_NERS01000060.1	1106	1804	+	Upstream	0.249		200	0	0	0	0	0	500	0	0	0	0	0	1000	0	0	0	0	0
WP_141052311.1	GCF_006508135.1	Aliarcobacter	NZ_NERS01000060.1	1106	1804	+	Downstream	0.252		200	0	0	0	0	0	500	0	0	0	0	0	1000	0	0	0	0	0
WP_029509160.1	GCF_006539105.1	Leuconostoc	NZ_BJMJ01000011.1	5132	5851	+	Upstream	0.426		200	0	0	0	0	0	500	0	0	0	0	0	1000	76	0	0	76	0
WP_029509160.1	GCF_006539105.1	Leuconostoc	NZ_BJMJ01000011.1	5132	5851	+	Downstream	0.42		200	0	0	0	0	0	500	36	0	0	36	0	1000	36	0	0	36	0
WP_048699954.1	GCF_006539105.1	Leuconostoc	NZ_BJMJ01000007.1	71187	71561	-	Upstream	0.457		200	0	0	0	0	0	500	0	0	0	0	0	1000	0	0	0	0	0
WP_048699954.1	GCF_006539105.1	Leuconostoc	NZ_BJMJ01000007.1	71187	71561	-	Downstream	0.454		200	0	0	0	0	0	500	0	0	0	0	0	1000	0	0	0	0	0
WP_048701257.1	GCF_006539105.1	Leuconostoc	NZ_BJMJ01000011.1	19130	19573	+	Upstream	0.446		200	0	0	0	0	0	500	0	0	0	0	0	1000	0	0	0	0	0
WP_048701257.1	GCF_006539105.1	Leuconostoc	NZ_BJMJ01000011.1	19130	19573	+	Downstream	0.424		200	0	0	0	0	0	500	0	0	0	0	0	1000	0	0	0	0	0
WP_068851274.1	GCF_006539105.1	Leuconostoc	NZ_BJMJ01000007.1	53518	55527	-	Upstream	0.448		200	0	0	0	0	0	500	0	0	0	0	0	1000	0	0	0	0	0
WP_068851274.1	GCF_006539105.1	Leuconostoc	NZ_BJMJ01000007.1	53518	55527	-	Downstream	0.457		200	0	0	0	0	0	500	0	0	0	0	0	1000	0	0	0	0	0
WP_077282063.1	GCF_006539105.1	Leuconostoc	NZ_BJMJ01000007.1	60427	60960	+	Upstream	0.389		200	0	0	0	0	0	500	0	0	0	0	0	1000	0	0	0	0	0
WP_077282063.1	GCF_006539105.1	Leuconostoc	NZ_BJMJ01000007.1	60427	60960	+	Downstream	0.446		200	0	0	0	0	0	500	0	0	0	0	0	1000	0	0	0	0	0
WP_077282289.1	GCF_006539105.1	Leuconostoc	NZ_BJMJ01000013.1	31369	32277	+	Upstream	0.42		200	0	0	0	0	0	500	0	0	0	0	0	1000	0	0	0	0	0
WP_077282289.1	GCF_006539105.1	Leuconostoc	NZ_BJMJ01000013.1	31369	32277	+	Downstream	0.451		200	0	0	0	0	0	500	0	0	0	0	0	1000	0	0	0	0	0
WP_095652252.1	GCF_006539105.1	Leuconostoc	NZ_BJMJ01000038.1	5488	5919	-	Downstream	0.356		200	0	0	0	0	0	500	0	0	0	0	0	1000	0	0	0	0	0
WP_141307942.1	GCF_006539105.1	Leuconostoc	NZ_BJMJ01000001.1	44636	45925	-	Upstream	0.424		200	0	0	0	0	0	500	0	0	0	0	0	1000	0	0	0	0	0
WP_141307942.1	GCF_006539105.1	Leuconostoc	NZ_BJMJ01000001.1	44636	45925	-	Downstream	0.474		200	30	0	0	30	0	500	30	0	0	30	0	1000	30	0	0	30	0
WP_141307956.1	GCF_006539105.1	Leuconostoc	NZ_BJMJ01000001.1	74236	75246	+	Upstream	0.43		200	0	0	0	0	0	500	0	0	0	0	0	1000	0	0	0	0	0
WP_141307956.1	GCF_006539105.1	Leuconostoc	NZ_BJMJ01000001.1	74236	75246	+	Downstream	0.421		200	0	0	0	0	0	500	0	0	0	0	0	1000	0	0	0	0	0
WP_141307960.1	GCF_006539105.1	Leuconostoc	NZ_BJMJ01000001.1	78121	78609	-	Upstream	0.418		200	0	0	0	0	0	500	0	0	0	0	0	1000	32	0	0	32	0
WP_141307960.1	GCF_006539105.1	Leuconostoc	NZ_BJMJ01000001.1	78121	78609	-	Downstream	0.406		200	0	0	0	0	0	500	0	0	0	0	0	1000	0	0	0	0	0
WP_141308028.1	GCF_006539105.1	Leuconostoc	NZ_BJMJ01000002.1	88979	90634	+	Upstream	0.406		200	0	0	0	0	0	500	0	0	0	0	0	1000	0	0	0	0	0
WP_141308028.1	GCF_006539105.1	Leuconostoc	NZ_BJMJ01000002.1	88979	90634	+	Downstream	0.45		200	0	0	0	0	0	500	11	0	0	11	0	1000	32	0	0	32	0
WP_141308156.1	GCF_006539105.1	Leuconostoc	NZ_BJMJ01000004.1	30586	33294	+	Upstream	0.42		200	0	0	0	0	0	500	0	0	0	0	0	1000	0	0	0	0	0
WP_141308156.1	GCF_006539105.1	Leuconostoc	NZ_BJMJ01000004.1	30586	33294	+	Downstream	0.396		200	0	0	0	0	0	500	0	0	0	0	0	1000	0	0	0	0	0
WP_141308264.1	GCF_006539105.1	Leuconostoc	NZ_BJMJ01000006.1	8107	9531	+	Upstream	0.399		200	0	0	0	0	0	500	0	0	0	0	0	1000	0	0	0	0	0
WP_141308264.1	GCF_006539105.1	Leuconostoc	NZ_BJMJ01000006.1	8107	9531	+	Downstream	0.487		200	0	0	0	0	0	500	0	0	0	0	0	1000	0	0	0	0	0
WP_141308363.1	GCF_006539105.1	Leuconostoc	NZ_BJMJ01000007.1	12168	12953	+	Upstream	0.49		200	0	0	0	0	0	500	0	0	0	0	0	1000	0	0	0	0	0
WP_141308363.1	GCF_006539105.1	Leuconostoc	NZ_BJMJ01000007.1	12168	12953	+	Downstream	0.488		200	0	0	0	0	0	500	0	0	0	0	0	1000	0	0	0	0	0
WP_141308567.1	GCF_006539105.1	Leuconostoc	NZ_BJMJ01000011.1	33642	35189	+	Upstream	0.474		200	0	0	0	0	0	500	0	0	0	0	0	1000	0	0	0	0	0
WP_141308567.1	GCF_006539105.1	Leuconostoc	NZ_BJMJ01000011.1	33642	35189	+	Downstream	0.382		200	0	0	0	0	0	500	36	36	0	0	36	1000	36	36	0	0	36
WP_141308903.1	GCF_006539105.1	Leuconostoc	NZ_BJMJ01000019.1	16228	17196	-	Upstream	0.424		200	0	0	0	0	0	500	0	0	0	0	0	1000	0	0	0	0	0
WP_141308903.1	GCF_006539105.1	Leuconostoc	NZ_BJMJ01000019.1	16228	17196	-	Downstream	0.453		200	0	0	0	0	0	500	0	0	0	0	0	1000	0	0	0	0	0
WP_141308983.1	GCF_006539105.1	Leuconostoc	NZ_BJMJ01000023.1	18516	18992	-	Upstream	0.428		200	0	0	0	0	0	500	0	0	0	0	0	1000	0	0	0	0	0
WP_141308983.1	GCF_006539105.1	Leuconostoc	NZ_BJMJ01000023.1	18516	18992	-	Downstream	0.379		200	0	0	0	0	0	500	0	0	0	0	0	1000	0	0	0	0	0
WP_141308995.1	GCF_006539105.1	Leuconostoc	NZ_BJMJ01000023.1	26580	27617	-	Upstream	0.4473		200	0	0	0	0	0	500	0	0	0	0	0	959	0	0	0	0	0
WP_141308995.1	GCF_006539105.1	Leuconostoc	NZ_BJMJ01000023.1	26580	27617	-	Downstream	0.445		200	0	0	0	0	0	500	0	0	0	0	0	1000	0	0	0	0	0
WP_141309013.1	GCF_006539105.1	Leuconostoc	NZ_BJMJ01000024.1	6226	6957	+	Upstream	0.415		200	0	0	0	0	0	500	0	0	0	0	0	1000	0	0	0	0	0
WP_141309013.1	GCF_006539105.1	Leuconostoc	NZ_BJMJ01000024.1	6226	6957	+	Downstream	0.461		200	0	0	0	0	0	500	0	0	0	0	0	1000	0	0	0	0	0
WP_141309062.1	GCF_006539105.1	Leuconostoc	NZ_BJMJ01000025.1	21003	22049	-	Downstream	0.316		200	0	0	0	0	0	500	0	0	0	0	0	1000	0	0	0	0	0
WP_003043990.1	GCF_006540325.2	Streptococcus	NZ_BJOW01000012.1	3678	5672	+	Upstream	0.409	genome holds no homolog flank that entered the comparison	200	0	0	0	0	0	500	0	0	0	0	0	1000	0	0	0	0	0
WP_003043990.1	GCF_006540325.2	Streptococcus	NZ_BJOW01000012.1	3678	5672	+	Downstream	0.411	genome holds no homolog flank that entered the comparison	200	0	0	0	0	0	500	0	0	0	0	0	1000	0	0	0	0	0
WP_003044217.1	GCF_006540325.2	Streptococcus	NZ_BJOW01000010.1	71111	71494	-	Upstream	0.408	genome holds no homolog flank that entered the comparison	200	0	0	0	0	0	500	0	0	0	0	0	1000	0	0	0	0	0
WP_003044217.1	GCF_006540325.2	Streptococcus	NZ_BJOW01000010.1	71111	71494	-	Downstream	0.349	genome holds no homolog flank that entered the comparison	200	0	0	0	0	0	500	0	0	0	0	0	1000	0	0	0	0	0
WP_003044706.1	GCF_006540325.2	Streptococcus	NZ_BJOW01000018.1	65025	66425	+	Upstream	0.398	genome holds no homolog flank that entered the comparison	200	0	0	0	0	0	500	0	0	0	0	0	1000	0	0	0	0	0
WP_003044706.1	GCF_006540325.2	Streptococcus	NZ_BJOW01000018.1	65025	66425	+	Downstream	0.407	genome holds no homolog flank that entered the comparison	200	0	0	0	0	0	500	0	0	0	0	0	1000	0	0	0	0	0
WP_003045124.1	GCF_006540325.2	Streptococcus	NZ_BJOW01000008.1	73849	74442	-	Upstream	0.409	genome holds no homolog flank that entered the comparison	200	0	0	0	0	0	500	0	0	0	0	0	1000	0	0	0	0	0
WP_003045124.1	GCF_006540325.2	Streptococcus	NZ_BJOW01000008.1	73849	74442	-	Downstream	0.439	genome holds no homolog flank that entered the comparison	200	0	0	0	0	0	500	0	0	0	0	0	1000	0	0	0	0	0
WP_003045155.1	GCF_006540325.2	Streptococcus	NZ_BJOW01000008.1	100741	101706	+	Upstream	0.426	genome holds no homolog flank that entered the comparison	200	0	0	0	0	0	500	0	0	0	0	0	1000	0	0	0	0	0
WP_003045155.1	GCF_006540325.2	Streptococcus	NZ_BJOW01000008.1	100741	101706	+	Downstream	0.377	genome holds no homolog flank that entered the comparison	200	0	0	0	0	0	500	0	0	0	0	0	1000	0	0	0	0	0
WP_003045241.1	GCF_006540325.2	Streptococcus	NZ_BJOW01000023.1	5815	6402	-	Upstream	0.401	genome holds no homolog flank that entered the comparison	200	0	0	0	0	0	500	0	0	0	0	0	1000	0	0	0	0	0
WP_003045241.1	GCF_006540325.2	Streptococcus	NZ_BJOW01000023.1	5815	6402	-	Downstream	0.402	genome holds no homolog flank that entered the comparison	200	0	0	0	0	0	500	0	0	0	0	0	1000	0	0	0	0	0
WP_003045581.1	GCF_006540325.2	Streptococcus	NZ_BJOW01000001.1	50288	51307	-	Upstream	0.37	genome holds no homolog flank that entered the comparison	200	36	0	36	0	0	500	36	0	36	0	0	1000	36	0	36	0	0
WP_003045581.1	GCF_006540325.2	Streptococcus	NZ_BJOW01000001.1	50288	51307	-	Downstream	0.451	genome holds no homolog flank that entered the comparison	200	0	0	0	0	0	500	0	0	0	0	0	1000	0	0	0	0	0
WP_003045834.1	GCF_006540325.2	Streptococcus	NZ_BJOW01000021.1	46020	46691	-	Upstream	0.357	genome holds no homolog flank that entered the comparison	200	80	80	0	0	80	500	115	115	0	0	115	1000	115	115	0	0	115
WP_003045834.1	GCF_006540325.2	Streptococcus	NZ_BJOW01000021.1	46020	46691	-	Downstream	0.42	genome holds no homolog flank that entered the comparison	200	0	0	0	0	0	500	0	0	0	0	0	1000	0	0	0	0	0
WP_003046020.1	GCF_006540325.2	Streptococcus	NZ_BJOW01000030.1	29265	31907	+	Upstream	0.383	genome holds no homolog flank that entered the comparison	200	0	0	0	0	0	500	0	0	0	0	0	1000	0	0	0	0	0
WP_003046020.1	GCF_006540325.2	Streptococcus	NZ_BJOW01000030.1	29265	31907	+	Downstream	0.398	genome holds no homolog flank that entered the comparison	200	0	0	0	0	0	500	0	0	0	0	0	1000	0	0	0	0	0
WP_003046117.1	GCF_006540325.2	Streptococcus	NZ_BJOW01000024.1	11914	12894	-	Upstream	0.401	genome holds no homolog flank that entered the comparison	200	0	0	0	0	0	500	0	0	0	0	0	1000	0	0	0	0	0
WP_003046117.1	GCF_006540325.2	Streptococcus	NZ_BJOW01000024.1	11914	12894	-	Downstream	0.439	genome holds no homolog flank that entered the comparison	200	36	0	0	36	0	500	36	0	0	36	0	1000	36	0	0	36	0
WP_003046193.1	GCF_006540325.2	Streptococcus	NZ_BJOW01000005.1	29224	29604	+	Upstream	0.396	genome holds no homolog flank that entered the comparison	200	0	0	0	0	0	500	0	0	0	0	0	1000	0	0	0	0	0
WP_003046193.1	GCF_006540325.2	Streptococcus	NZ_BJOW01000005.1	29224	29604	+	Downstream	0.385	genome holds no homolog flank that entered the comparison	200	0	0	0	0	0	500	0	0	0	0	0	1000	0	0	0	0	0
WP_003046597.1	GCF_006540325.2	Streptococcus	NZ_BJOW01000016.1	8198	9808	+	Upstream	0.371	genome holds no homolog flank that entered the comparison	200	0	0	0	0	0	500	36	36	0	0	36	1000	36	36	0	0	36
WP_003046597.1	GCF_006540325.2	Streptococcus	NZ_BJOW01000016.1	8198	9808	+	Downstream	0.425	genome holds no homolog flank that entered the comparison	200	0	0	0	0	0	500	0	0	0	0	0	1000	0	0	0	0	0
WP_003046916.1	GCF_006540325.2	Streptococcus	NZ_BJOW01000020.1	16442	16993	+	Upstream	0.422	genome holds no homolog flank that entered the comparison	200	0	0	0	0	0	500	0	0	0	0	0	1000	0	0	0	0	0
WP_003046916.1	GCF_006540325.2	Streptococcus	NZ_BJOW01000020.1	16442	16993	+	Downstream	0.415	genome holds no homolog flank that entered the comparison	200	0	0	0	0	0	500	0	0	0	0	0	1000	0	0	0	0	0
WP_003048470.1	GCF_006540325.2	Streptococcus	NZ_BJOW01000007.1	11735	12400	+	Upstream	0.39	genome holds no homolog flank that entered the comparison	200	40	0	0	40	0	500	40	0	0	40	0	1000	40	0	0	40	0
WP_003048470.1	GCF_006540325.2	Streptococcus	NZ_BJOW01000007.1	11735	12400	+	Downstream	0.409	genome holds no homolog flank that entered the comparison	200	0	0	0	0	0	500	0	0	0	0	0	1000	0	0	0	0	0
WP_003048594.1	GCF_006540325.2	Streptococcus	NZ_BJOW01000007.1	73455	74363	-	Upstream	0.381	genome holds no homolog flank that entered the comparison	200	0	0	0	0	0	500	0	0	0	0	0	1000	0	0	0	0	0
WP_003048594.1	GCF_006540325.2	Streptococcus	NZ_BJOW01000007.1	73455	74363	-	Downstream	0.409	genome holds no homolog flank that entered the comparison	200	0	0	0	0	0	500	0	0	0	0	0	1000	0	0	0	0	0
WP_099983021.1	GCF_006540325.2	Streptococcus	NZ_BJOW01000004.1	128754	130028	-	Upstream	0.388	genome holds no homolog flank that entered the comparison	200	0	0	0	0	0	500	0	0	0	0	0	1000	0	0	0	0	0
WP_099983021.1	GCF_006540325.2	Streptococcus	NZ_BJOW01000004.1	128754	130028	-	Downstream	0.417	genome holds no homolog flank that entered the comparison	200	0	0	0	0	0	500	0	0	0	0	0	1000	0	0	0	0	0
WP_141290617.1	GCF_006540325.2	Streptococcus	NZ_BJOW01000005.1	147289	147435	-	Upstream	0.4	genome holds no homolog flank that entered the comparison	200	0	0	0	0	0	500	0	0	0	0	0	1000	0	0	0	0	0
WP_141290617.1	GCF_006540325.2	Streptococcus	NZ_BJOW01000005.1	147289	147435	-	Downstream	0.353	genome holds no homolog flank that entered the comparison	200	0	0	0	0	0	500	0	0	0	0	0	1000	0	0	0	0	0
WP_141290677.1	GCF_006540325.2	Streptococcus	NZ_BJOW01000008.1	38862	39782	-	Upstream	0.419	genome holds no homolog flank that entered the comparison	200	0	0	0	0	0	500	0	0	0	0	0	1000	0	0	0	0	0
WP_141290677.1	GCF_006540325.2	Streptococcus	NZ_BJOW01000008.1	38862	39782	-	Downstream	0.39	genome holds no homolog flank that entered the comparison	200	0	0	0	0	0	500	0	0	0	0	0	1000	0	0	0	0	0
WP_141290761.1	GCF_006540325.2	Streptococcus	NZ_BJOW01000014.1	9885	11180	-	Upstream	0.401	genome holds no homolog flank that entered the comparison	200	0	0	0	0	0	500	0	0	0	0	0	1000	0	0	0	0	0
WP_141290761.1	GCF_006540325.2	Streptococcus	NZ_BJOW01000014.1	9885	11180	-	Downstream	0.369	genome holds no homolog flank that entered the comparison	200	0	0	0	0	0	500	0	0	0	0	0	1000	0	0	0	0	0
WP_141290904.1	GCF_006540325.2	Streptococcus	NZ_BJOW01000024.1	183	875	+	Upstream	0.3187	genome holds no homolog flank that entered the comparison	182	0	0	0	0	0	182	0	0	0	0	0	182	0	0	0	0	0
WP_141290904.1	GCF_006540325.2	Streptococcus	NZ_BJOW01000024.1	183	875	+	Downstream	0.289	genome holds no homolog flank that entered the comparison	200	0	0	0	0	0	500	0	0	0	0	0	1000	0	0	0	0	0
WP_056316987.1	GCF_006715415.1	Achromobacter	NZ_VFNE01000001.1	5862383	5862883	+	Upstream	0.675		200	0	0	0	0	0	500	0	0	0	0	0	1000	0	0	0	0	0
WP_056316987.1	GCF_006715415.1	Achromobacter	NZ_VFNE01000001.1	5862383	5862883	+	Downstream	0.708		200	0	0	0	0	0	500	0	0	0	0	0	1000	0	0	0	0	0
WP_056317241.1	GCF_006715415.1	Achromobacter	NZ_VFNE01000001.1	5757372	5758052	-	Upstream	0.676		200	0	0	0	0	0	500	0	0	0	0	0	1000	0	0	0	0	0
WP_056317241.1	GCF_006715415.1	Achromobacter	NZ_VFNE01000001.1	5757372	5758052	-	Downstream	0.688		200	0	0	0	0	0	500	0	0	0	0	0	1000	0	0	0	0	0
WP_056319606.1	GCF_006715415.1	Achromobacter	NZ_VFNE01000001.1	2745000	2746217	+	Upstream	0.689		200	0	0	0	0	0	500	0	0	0	0	0	1000	0	0	0	0	0
WP_056319606.1	GCF_006715415.1	Achromobacter	NZ_VFNE01000001.1	2745000	2746217	+	Downstream	0.601		200	0	0	0	0	0	500	0	0	0	0	0	1000	0	0	0	0	0
WP_056324626.1	GCF_006715415.1	Achromobacter	NZ_VFNE01000001.1	4722704	4723627	+	Upstream	0.647		200	0	0	0	0	0	500	0	0	0	0	0	1000	0	0	0	0	0
WP_056324626.1	GCF_006715415.1	Achromobacter	NZ_VFNE01000001.1	4722704	4723627	+	Downstream	0.6		200	0	0	0	0	0	500	0	0	0	0	0	1000	0	0	0	0	0
WP_056325258.1	GCF_006715415.1	Achromobacter	NZ_VFNE01000001.1	3303202	3304767	-	Upstream	0.664		200	0	0	0	0	0	500	0	0	0	0	0	1000	0	0	0	0	0
WP_056325258.1	GCF_006715415.1	Achromobacter	NZ_VFNE01000001.1	3303202	3304767	-	Downstream	0.65		200	0	0	0	0	0	500	0	0	0	0	0	1000	0	0	0	0	0
WP_056327515.1	GCF_006715415.1	Achromobacter	NZ_VFNE01000001.1	1881121	1882203	+	Upstream	0.673		200	0	0	0	0	0	500	0	0	0	0	0	1000	0	0	0	0	0
WP_056327515.1	GCF_006715415.1	Achromobacter	NZ_VFNE01000001.1	1881121	1882203	+	Downstream	0.696		200	0	0	0	0	0	500	0	0	0	0	0	1000	0	0	0	0	0
WP_062840389.1	GCF_006715415.1	Achromobacter	NZ_VFNE01000001.1	1255179	1255541	-	Upstream	0.594		200	0	0	0	0	0	500	0	0	0	0	0	1000	0	0	0	0	0
WP_062840389.1	GCF_006715415.1	Achromobacter	NZ_VFNE01000001.1	1255179	1255541	-	Downstream	0.62		200	0	0	0	0	0	500	0	0	0	0	0	1000	0	0	0	0	0
WP_105237452.1	GCF_006715415.1	Achromobacter	NZ_VFNE01000001.1	1438852	1439400	+	Upstream	0.68		200	0	0	0	0	0	500	0	0	0	0	0	1000	0	0	0	0	0
WP_105237452.1	GCF_006715415.1	Achromobacter	NZ_VFNE01000001.1	1438852	1439400	+	Downstream	0.652		200	0	0	0	0	0	500	0	0	0	0	0	1000	0	0	0	0	0
WP_142051011.1	GCF_006715415.1	Achromobacter	NZ_VFNE01000001.1	1511926	1512444	+	Upstream	0.626		200	0	0	0	0	0	500	0	0	0	0	0	1000	0	0	0	0	0
WP_142051011.1	GCF_006715415.1	Achromobacter	NZ_VFNE01000001.1	1511926	1512444	+	Downstream	0.626		200	0	0	0	0	0	500	0	0	0	0	0	1000	0	0	0	0	0
WP_142051631.1	GCF_006715415.1	Achromobacter	NZ_VFNE01000001.1	2046355	2047203	-	Upstream	0.749		200	38	38	0	0	38	500	219	219	0	0	219	1000	219	219	0	0	219
WP_142051631.1	GCF_006715415.1	Achromobacter	NZ_VFNE01000001.1	2046355	2047203	-	Downstream	0.637		200	0	0	0	0	0	500	0	0	0	0	0	1000	50	0	50	0	0
WP_142052799.1	GCF_006715415.1	Achromobacter	NZ_VFNE01000001.1	3018433	3019278	-	Upstream	0.681		200	0	0	0	0	0	500	0	0	0	0	0	1000	0	0	0	0	0
WP_142052799.1	GCF_006715415.1	Achromobacter	NZ_VFNE01000001.1	3018433	3019278	-	Downstream	0.669		200	0	0	0	0	0	500	0	0	0	0	0	1000	0	0	0	0	0
WP_142052886.1	GCF_006715415.1	Achromobacter	NZ_VFNE01000001.1	3063667	3065142	+	Upstream	0.665		200	0	0	0	0	0	500	0	0	0	0	0	1000	0	0	0	0	0
WP_142052886.1	GCF_006715415.1	Achromobacter	NZ_VFNE01000001.1	3063667	3065142	+	Downstream	0.664		200	0	0	0	0	0	500	0	0	0	0	0	1000	0	0	0	0	0
WP_142053554.1	GCF_006715415.1	Achromobacter	NZ_VFNE01000001.1	3731163	3731984	-	Upstream	0.663		200	0	0	0	0	0	500	0	0	0	0	0	1000	32	32	0	0	32
WP_142053554.1	GCF_006715415.1	Achromobacter	NZ_VFNE01000001.1	3731163	3731984	-	Downstream	0.549		200	0	0	0	0	0	500	0	0	0	0	0	1000	0	0	0	0	0
WP_142053641.1	GCF_006715415.1	Achromobacter	NZ_VFNE01000001.1	3799787	3800335	-	Upstream	0.673		200	0	0	0	0	0	500	0	0	0	0	0	1000	0	0	0	0	0
WP_142053641.1	GCF_006715415.1	Achromobacter	NZ_VFNE01000001.1	3799787	3800335	-	Downstream	0.714		200	0	0	0	0	0	500	0	0	0	0	0	1000	0	0	0	0	0
WP_142054381.1	GCF_006715415.1	Achromobacter	NZ_VFNE01000001.1	4562275	4563162	-	Upstream	0.645		200	0	0	0	0	0	500	0	0	0	0	0	1000	0	0	0	0	0
WP_142054381.1	GCF_006715415.1	Achromobacter	NZ_VFNE01000001.1	4562275	4563162	-	Downstream	0.637		200	0	0	0	0	0	500	0	0	0	0	0	1000	0	0	0	0	0
WP_142054628.1	GCF_006715415.1	Achromobacter	NZ_VFNE01000001.1	4832843	4833847	+	Upstream	0.68		200	0	0	0	0	0	500	0	0	0	0	0	1000	0	0	0	0	0
WP_142054628.1	GCF_006715415.1	Achromobacter	NZ_VFNE01000001.1	4832843	4833847	+	Downstream	0.666		200	0	0	0	0	0	500	0	0	0	0	0	1000	0	0	0	0	0
WP_142055097.1	GCF_006715415.1	Achromobacter	NZ_VFNE01000001.1	5348754	5349293	+	Upstream	0.676		200	0	0	0	0	0	500	0	0	0	0	0	1000	0	0	0	0	0
WP_142055097.1	GCF_006715415.1	Achromobacter	NZ_VFNE01000001.1	5348754	5349293	+	Downstream	0.699		200	0	0	0	0	0	500	0	0	0	0	0	1000	0	0	0	0	0
WP_142055613.1	GCF_006715415.1	Achromobacter	NZ_VFNE01000001.1	5862911	5863714	-	Upstream	0.679		200	0	0	0	0	0	500	0	0	0	0	0	1000	0	0	0	0	0
WP_142055613.1	GCF_006715415.1	Achromobacter	NZ_VFNE01000001.1	5862911	5863714	-	Downstream	0.671		200	0	0	0	0	0	500	0	0	0	0	0	1000	0	0	0	0	0
WP_142056018.1	GCF_006715415.1	Achromobacter	NZ_VFNE01000001.1	3661078	3662223	+	Upstream	0.639		200	0	0	0	0	0	500	0	0	0	0	0	1000	0	0	0	0	0
WP_142056018.1	GCF_006715415.1	Achromobacter	NZ_VFNE01000001.1	3661078	3662223	+	Downstream	0.647		200	0	0	0	0	0	500	0	0	0	0	0	1000	0	0	0	0	0
WP_174245402.1	GCF_006715415.1	Achromobacter	NZ_VFNE01000001.1	2269203	2270738	+	Upstream	0.598		200	0	0	0	0	0	500	0	0	0	0	0	1000	0	0	0	0	0
WP_174245402.1	GCF_006715415.1	Achromobacter	NZ_VFNE01000001.1	2269203	2270738	+	Downstream	0.648		200	0	0	0	0	0	500	0	0	0	0	0	1000	0	0	0	0	0
WP_001136722.1	GCF_006864105.1	Acinetobacter	NZ_SMTB01000025.1	23342	23557	-	Upstream	0.473		200	0	0	0	0	0	500	0	0	0	0	0	1000	0	0	0	0	0
WP_001136722.1	GCF_006864105.1	Acinetobacter	NZ_SMTB01000025.1	23342	23557	-	Downstream	0.413		200	0	0	0	0	0	500	0	0	0	0	0	1000	0	0	0	0	0
WP_001982634.1	GCF_006864105.1	Acinetobacter	NZ_SMTB01000018.1	15822	16190	-	Upstream	0.44		200	0	0	0	0	0	500	0	0	0	0	0	1000	0	0	0	0	0
WP_001982634.1	GCF_006864105.1	Acinetobacter	NZ_SMTB01000018.1	15822	16190	-	Downstream	0.433		200	0	0	0	0	0	500	0	0	0	0	0	1000	0	0	0	0	0
WP_151202990.1	GCF_006864105.1	Acinetobacter	NZ_SMTB01000001.1	45549	46907	+	Upstream	0.319		200	0	0	0	0	0	500	0	0	0	0	0	1000	0	0	0	0	0
WP_151202990.1	GCF_006864105.1	Acinetobacter	NZ_SMTB01000001.1	45549	46907	+	Downstream	0.37		200	0	0	0	0	0	500	0	0	0	0	0	1000	0	0	0	0	0
WP_151203159.1	GCF_006864105.1	Acinetobacter	NZ_SMTB01000003.1	35702	36694	-	Upstream	0.421		200	0	0	0	0	0	500	0	0	0	0	0	1000	0	0	0	0	0
WP_151203159.1	GCF_006864105.1	Acinetobacter	NZ_SMTB01000003.1	35702	36694	-	Downstream	0.447		200	0	0	0	0	0	500	0	0	0	0	0	1000	0	0	0	0	0
WP_151203395.1	GCF_006864105.1	Acinetobacter	NZ_SMTB01000007.1	19186	19815	-	Upstream	0.446		200	0	0	0	0	0	500	0	0	0	0	0	1000	0	0	0	0	0
WP_151203395.1	GCF_006864105.1	Acinetobacter	NZ_SMTB01000007.1	19186	19815	-	Downstream	0.453		200	0	0	0	0	0	500	0	0	0	0	0	1000	0	0	0	0	0
WP_151203867.1	GCF_006864105.1	Acinetobacter	NZ_SMTB01000014.1	36352	36849	-	Upstream	0.477		200	0	0	0	0	0	500	0	0	0	0	0	1000	0	0	0	0	0
WP_151203867.1	GCF_006864105.1	Acinetobacter	NZ_SMTB01000014.1	36352	36849	-	Downstream	0.417		200	0	0	0	0	0	500	0	0	0	0	0	1000	0	0	0	0	0
WP_151203878.1	GCF_006864105.1	Acinetobacter	NZ_SMTB01000015.1	4617	5561	-	Upstream	0.473		200	0	0	0	0	0	500	0	0	0	0	0	1000	0	0	0	0	0
WP_151203878.1	GCF_006864105.1	Acinetobacter	NZ_SMTB01000015.1	4617	5561	-	Downstream	0.345		200	0	0	0	0	0	500	65	65	0	0	65	1000	65	65	0	0	65
WP_151203916.1	GCF_006864105.1	Acinetobacter	NZ_SMTB01000016.1	14273	15127	+	Upstream	0.415		200	0	0	0	0	0	500	0	0	0	0	0	1000	0	0	0	0	0
WP_151203916.1	GCF_006864105.1	Acinetobacter	NZ_SMTB01000016.1	14273	15127	+	Downstream	0.436		200	0	0	0	0	0	500	0	0	0	0	0	1000	0	0	0	0	0
WP_151204143.1	GCF_006864105.1	Acinetobacter	NZ_SMTB01000023.1	25803	26495	-	Upstream	0.402		200	0	0	0	0	0	500	0	0	0	0	0	1000	0	0	0	0	0
WP_151204143.1	GCF_006864105.1	Acinetobacter	NZ_SMTB01000023.1	25803	26495	-	Downstream	0.423		200	0	0	0	0	0	500	0	0	0	0	0	1000	0	0	0	0	0
WP_151204449.1	GCF_006864105.1	Acinetobacter	NZ_SMTB01000035.1	1796	2098	+	Upstream	0.481		200	0	0	0	0	0	500	0	0	0	0	0	1000	0	0	0	0	0
WP_151204449.1	GCF_006864105.1	Acinetobacter	NZ_SMTB01000035.1	1796	2098	+	Downstream	0.379		200	0	0	0	0	0	500	0	0	0	0	0	1000	0	0	0	0	0
WP_151204482.1	GCF_006864105.1	Acinetobacter	NZ_SMTB01000036.1	22985	24688	+	Upstream	0.442		200	0	0	0	0	0	500	0	0	0	0	0	1000	0	0	0	0	0
WP_151204482.1	GCF_006864105.1	Acinetobacter	NZ_SMTB01000036.1	22985	24688	+	Downstream	0.304		200	32	0	0	32	0	500	32	0	0	32	0	1000	32	0	0	32	0
WP_151204508.1	GCF_006864105.1	Acinetobacter	NZ_SMTB01000038.1	4779	6422	+	Upstream	0.459		200	0	0	0	0	0	500	0	0	0	0	0	1000	0	0	0	0	0
WP_151204508.1	GCF_006864105.1	Acinetobacter	NZ_SMTB01000038.1	4779	6422	+	Downstream	0.442		200	0	0	0	0	0	500	0	0	0	0	0	1000	0	0	0	0	0
WP_151204816.1	GCF_006864105.1	Acinetobacter	NZ_SMTB01000052.1	6874	8577	+	Upstream	0.489		200	0	0	0	0	0	500	0	0	0	0	0	1000	0	0	0	0	0
WP_151204816.1	GCF_006864105.1	Acinetobacter	NZ_SMTB01000052.1	6874	8577	+	Downstream	0.382		200	0	0	0	0	0	500	0	0	0	0	0	1000	0	0	0	0	0
WP_151204821.1	GCF_006864105.1	Acinetobacter	NZ_SMTB01000052.1	12382	13467	+	Upstream	0.46		200	0	0	0	0	0	500	0	0	0	0	0	1000	0	0	0	0	0
WP_151204821.1	GCF_006864105.1	Acinetobacter	NZ_SMTB01000052.1	12382	13467	+	Downstream	0.491		200	0	0	0	0	0	500	0	0	0	0	0	1000	0	0	0	0	0
WP_151204869.1	GCF_006864105.1	Acinetobacter	NZ_SMTB01000056.1	4013	6508	-	Upstream	0.474		200	0	0	0	0	0	500	0	0	0	0	0	1000	0	0	0	0	0
WP_151204869.1	GCF_006864105.1	Acinetobacter	NZ_SMTB01000056.1	4013	6508	-	Downstream	0.47		200	0	0	0	0	0	500	0	0	0	0	0	1000	0	0	0	0	0
WP_151204963.1	GCF_006864105.1	Acinetobacter	NZ_SMTB01000062.1	5689	6180	+	Upstream	0.434		200	16	0	0	16	0	500	192	0	165	36	165	1000	211	0	184	36	184
WP_151204963.1	GCF_006864105.1	Acinetobacter	NZ_SMTB01000062.1	5689	6180	+	Downstream	0.432		200	0	0	0	0	0	500	0	0	0	0	0	1000	0	0	0	0	0
WP_151204982.1	GCF_006864105.1	Acinetobacter	NZ_SMTB01000064.1	2849	3202	-	Upstream	0.455		200	0	0	0	0	0	500	0	0	0	0	0	1000	0	0	0	0	0
WP_151204982.1	GCF_006864105.1	Acinetobacter	NZ_SMTB01000064.1	2849	3202	-	Downstream	0.389		200	0	0	0	0	0	500	0	0	0	0	0	1000	0	0	0	0	0
WP_151205556.1	GCF_006864105.1	Acinetobacter	NZ_SMTB01000137.1	827	2068	+	Upstream	0.4153		200	0	0	0	0	0	500	0	0	0	0	0	826	0	0	0	0	0
WP_151205556.1	GCF_006864105.1	Acinetobacter	NZ_SMTB01000137.1	827	2068	+	Downstream	0.437		200	0	0	0	0	0	500	0	0	0	0	0	1000	0	0	0	0	0
WP_151205563.1	GCF_006864105.1	Acinetobacter	NZ_SMTB01000138.1	1152	1322	+	Upstream	0.437		200	0	0	0	0	0	500	0	0	0	0	0	1000	0	0	0	0	0
WP_151205563.1	GCF_006864105.1	Acinetobacter	NZ_SMTB01000138.1	1152	1322	+	Downstream	0.465		200	0	0	0	0	0	500	0	0	0	0	0	1000	0	0	0	0	0
WP_161981114.1	GCF_006864105.1	Acinetobacter	NZ_SMTB01000002.1	56512	56688	+	Upstream	0.399		200	0	0	0	0	0	500	0	0	0	0	0	1000	0	0	0	0	0
WP_161981114.1	GCF_006864105.1	Acinetobacter	NZ_SMTB01000002.1	56512	56688	+	Downstream	0.433		200	0	0	0	0	0	500	0	0	0	0	0	1000	0	0	0	0	0
WP_142803510.1	GCF_006980705.1	Tepidiphilus	NZ_SBHO01000001.1	180587	180964	+	Upstream	0.642		200	0	0	0	0	0	500	0	0	0	0	0	1000	0	0	0	0	0
WP_142803510.1	GCF_006980705.1	Tepidiphilus	NZ_SBHO01000001.1	180587	180964	+	Downstream	0.677		200	0	0	0	0	0	500	0	0	0	0	0	1000	0	0	0	0	0
WP_142803676.1	GCF_006980705.1	Tepidiphilus	NZ_SBHO01000009.1	28428	29867	+	Upstream	0.608		200	0	0	0	0	0	500	0	0	0	0	0	1000	0	0	0	0	0
WP_142803676.1	GCF_006980705.1	Tepidiphilus	NZ_SBHO01000009.1	28428	29867	+	Downstream	0.604		200	0	0	0	0	0	500	0	0	0	0	0	1000	0	0	0	0	0
WP_142808555.1	GCF_006980705.1	Tepidiphilus	NZ_SBHO01000001.1	87418	89532	+	Upstream	0.66		200	0	0	0	0	0	500	0	0	0	0	0	1000	0	0	0	0	0
WP_142808555.1	GCF_006980705.1	Tepidiphilus	NZ_SBHO01000001.1	87418	89532	+	Downstream	0.653		200	0	0	0	0	0	500	0	0	0	0	0	1000	0	0	0	0	0
WP_142808729.1	GCF_006980705.1	Tepidiphilus	NZ_SBHO01000001.1	213899	215134	+	Upstream	0.569		200	0	0	0	0	0	500	0	0	0	0	0	1000	0	0	0	0	0
WP_142808729.1	GCF_006980705.1	Tepidiphilus	NZ_SBHO01000001.1	213899	215134	+	Downstream	0.632		200	0	0	0	0	0	500	0	0	0	0	0	1000	0	0	0	0	0
WP_142808807.1	GCF_006980705.1	Tepidiphilus	NZ_SBHO01000001.1	276916	277125	-	Upstream	0.624		200	0	0	0	0	0	500	0	0	0	0	0	1000	0	0	0	0	0
WP_142808807.1	GCF_006980705.1	Tepidiphilus	NZ_SBHO01000001.1	276916	277125	-	Downstream	0.673		200	0	0	0	0	0	500	0	0	0	0	0	1000	0	0	0	0	0
WP_142808888.1	GCF_006980705.1	Tepidiphilus	NZ_SBHO01000001.1	329448	330371	+	Upstream	0.642		200	0	0	0	0	0	500	0	0	0	0	0	1000	0	0	0	0	0
WP_142808888.1	GCF_006980705.1	Tepidiphilus	NZ_SBHO01000001.1	329448	330371	+	Downstream	0.633		200	0	0	0	0	0	500	0	0	0	0	0	1000	0	0	0	0	0
WP_142809018.1	GCF_006980705.1	Tepidiphilus	NZ_SBHO01000001.1	416320	418758	-	Upstream	0.649		200	0	0	0	0	0	500	0	0	0	0	0	1000	0	0	0	0	0
WP_142809018.1	GCF_006980705.1	Tepidiphilus	NZ_SBHO01000001.1	416320	418758	-	Downstream	0.677		200	0	0	0	0	0	500	0	0	0	0	0	1000	0	0	0	0	0
WP_142809249.1	GCF_006980705.1	Tepidiphilus	NZ_SBHO01000001.1	605507	607039	+	Upstream	0.607		200	0	0	0	0	0	500	0	0	0	0	0	1000	0	0	0	0	0
WP_142809249.1	GCF_006980705.1	Tepidiphilus	NZ_SBHO01000001.1	605507	607039	+	Downstream	0.636		200	0	0	0	0	0	500	0	0	0	0	0	1000	0	0	0	0	0
WP_142809702.1	GCF_006980705.1	Tepidiphilus	NZ_SBHO01000002.1	253891	255177	+	Upstream	0.641		200	0	0	0	0	0	500	0	0	0	0	0	1000	0	0	0	0	0
WP_142809702.1	GCF_006980705.1	Tepidiphilus	NZ_SBHO01000002.1	253891	255177	+	Downstream	0.623		200	0	0	0	0	0	500	0	0	0	0	0	1000	0	0	0	0	0
WP_142809980.1	GCF_006980705.1	Tepidiphilus	NZ_SBHO01000003.1	68503	69093	+	Upstream	0.692		200	0	0	0	0	0	500	0	0	0	0	0	1000	0	0	0	0	0
WP_142809980.1	GCF_006980705.1	Tepidiphilus	NZ_SBHO01000003.1	68503	69093	+	Downstream	0.662		200	0	0	0	0	0	500	0	0	0	0	0	1000	0	0	0	0	0
WP_142810268.1	GCF_006980705.1	Tepidiphilus	NZ_SBHO01000004.1	52554	52874	+	Upstream	0.591		200	0	0	0	0	0	500	0	0	0	0	0	1000	0	0	0	0	0
WP_142810268.1	GCF_006980705.1	Tepidiphilus	NZ_SBHO01000004.1	52554	52874	+	Downstream	0.557		200	0	0	0	0	0	500	0	0	0	0	0	1000	0	0	0	0	0
WP_142810386.1	GCF_006980705.1	Tepidiphilus	NZ_SBHO01000004.1	145881	147791	-	Upstream	0.647		200	0	0	0	0	0	500	0	0	0	0	0	1000	0	0	0	0	0
WP_142810386.1	GCF_006980705.1	Tepidiphilus	NZ_SBHO01000004.1	145881	147791	-	Downstream	0.626		200	0	0	0	0	0	500	0	0	0	0	0	1000	0	0	0	0	0
WP_142810500.1	GCF_006980705.1	Tepidiphilus	NZ_SBHO01000005.1	10586	12016	+	Upstream	0.659		200	38	38	0	0	38	500	38	38	0	0	38	1000	38	38	0	0	38
WP_142810500.1	GCF_006980705.1	Tepidiphilus	NZ_SBHO01000005.1	10586	12016	+	Downstream	0.675		200	0	0	0	0	0	500	0	0	0	0	0	1000	0	0	0	0	0
WP_142810723.1	GCF_006980705.1	Tepidiphilus	NZ_SBHO01000005.1	171573	172043	-	Upstream	0.695		200	0	0	0	0	0	500	0	0	0	0	0	1000	0	0	0	0	0
WP_142810723.1	GCF_006980705.1	Tepidiphilus	NZ_SBHO01000005.1	171573	172043	-	Downstream	0.604		200	0	0	0	0	0	500	0	0	0	0	0	1000	0	0	0	0	0
WP_142811150.1	GCF_006980705.1	Tepidiphilus	NZ_SBHO01000007.1	25386	25877	+	Upstream	0.666		200	32	32	0	0	32	500	32	32	0	0	32	1000	32	32	0	0	32
WP_142811150.1	GCF_006980705.1	Tepidiphilus	NZ_SBHO01000007.1	25386	25877	+	Downstream	0.601		200	0	0	0	0	0	500	0	0	0	0	0	1000	0	0	0	0	0
WP_142811471.1	GCF_006980705.1	Tepidiphilus	NZ_SBHO01000010.1	23893	25143	-	Upstream	0.578		200	0	0	0	0	0	500	0	0	0	0	0	1000	0	0	0	0	0
WP_142811471.1	GCF_006980705.1	Tepidiphilus	NZ_SBHO01000010.1	23893	25143	-	Downstream	0.602		200	0	0	0	0	0	500	0	0	0	0	0	1000	0	0	0	0	0
WP_185957723.1	GCF_006980705.1	Tepidiphilus	NZ_SBHO01000004.1	17016	18107	+	Upstream	0.666		200	0	0	0	0	0	500	0	0	0	0	0	1000	0	0	0	0	0
WP_185957723.1	GCF_006980705.1	Tepidiphilus	NZ_SBHO01000004.1	17016	18107	+	Downstream	0.662		200	0	0	0	0	0	500	0	0	0	0	0	1000	0	0	0	0	0
WP_185957740.1	GCF_006980705.1	Tepidiphilus	NZ_SBHO01000006.1	76555	79350	-	Upstream	0.606		200	42	0	0	42	0	500	42	0	0	42	0	1000	42	0	0	42	0
WP_185957740.1	GCF_006980705.1	Tepidiphilus	NZ_SBHO01000006.1	76555	79350	-	Downstream	0.582		200	0	0	0	0	0	500	46	0	46	0	0	1000	46	0	46	0	0
WP_221928862.1	GCF_006980705.1	Tepidiphilus	NZ_SBHO01000003.1	104927	105586	+	Upstream	0.585		200	0	0	0	0	0	500	0	0	0	0	0	1000	0	0	0	0	0
WP_221928862.1	GCF_006980705.1	Tepidiphilus	NZ_SBHO01000003.1	104927	105586	+	Downstream	0.657		200	0	0	0	0	0	500	0	0	0	0	0	1000	0	0	0	0	0
WP_390613120.1	GCF_006980705.1	Tepidiphilus	NZ_SBHO01000013.1	35	202	+	Downstream	0.624		200	0	0	0	0	0	500	0	0	0	0	0	1000	0	0	0	0	0
WP_005598105.1	GCF_007003725.1	Mannheimia	NZ_VAHX01000100.1	53105	53332	+	Upstream	0.412		200	0	0	0	0	0	500	0	0	0	0	0	1000	0	0	0	0	0
WP_005598105.1	GCF_007003725.1	Mannheimia	NZ_VAHX01000100.1	53105	53332	+	Downstream	0.423		200	0	0	0	0	0	500	0	0	0	0	0	1000	0	0	0	0	0
WP_006247918.1	GCF_007003725.1	Mannheimia	NZ_VAHX01000102.1	16104	16781	+	Upstream	0.471		200	0	0	0	0	0	500	0	0	0	0	0	1000	0	0	0	0	0
WP_006247918.1	GCF_007003725.1	Mannheimia	NZ_VAHX01000102.1	16104	16781	+	Downstream	0.389		200	0	0	0	0	0	500	0	0	0	0	0	1000	0	0	0	0	0
WP_006248341.1	GCF_007003725.1	Mannheimia	NZ_VAHX01000091.1	56835	57389	+	Upstream	0.414		200	0	0	0	0	0	500	0	0	0	0	0	1000	0	0	0	0	0
WP_006248341.1	GCF_007003725.1	Mannheimia	NZ_VAHX01000091.1	56835	57389	+	Downstream	0.464		200	56	0	0	56	56	500	56	0	0	56	56	1000	56	0	0	56	56
WP_006248439.1	GCF_007003725.1	Mannheimia	NZ_VAHX01000101.1	168184	168462	+	Upstream	0.355		200	0	0	0	0	0	500	0	0	0	0	0	1000	0	0	0	0	0
WP_006248439.1	GCF_007003725.1	Mannheimia	NZ_VAHX01000101.1	168184	168462	+	Downstream	0.421		200	0	0	0	0	0	500	0	0	0	0	0	1000	0	0	0	0	0
WP_006249080.1	GCF_007003725.1	Mannheimia	NZ_VAHX01000100.1	60232	60849	+	Upstream	0.388		200	0	0	0	0	0	500	0	0	0	0	0	1000	0	0	0	0	0
WP_006249080.1	GCF_007003725.1	Mannheimia	NZ_VAHX01000100.1	60232	60849	+	Downstream	0.471		200	0	0	0	0	0	500	0	0	0	0	0	1000	0	0	0	0	0
WP_006249241.1	GCF_007003725.1	Mannheimia	NZ_VAHX01000084.1	35809	36006	-	Upstream	0.362		200	0	0	0	0	0	500	0	0	0	0	0	1000	0	0	0	0	0
WP_006249241.1	GCF_007003725.1	Mannheimia	NZ_VAHX01000084.1	35809	36006	-	Downstream	0.387		200	0	0	0	0	0	500	0	0	0	0	0	1000	0	0	0	0	0
WP_006249699.1	GCF_007003725.1	Mannheimia	NZ_VAHX01000093.1	29551	30312	+	Upstream	0.418		200	0	0	0	0	0	500	0	0	0	0	0	1000	0	0	0	0	0
WP_006249699.1	GCF_007003725.1	Mannheimia	NZ_VAHX01000093.1	29551	30312	+	Downstream	0.417		200	0	0	0	0	0	500	0	0	0	0	0	1000	0	0	0	0	0
WP_006249934.1	GCF_007003725.1	Mannheimia	NZ_VAHX01000102.1	123339	124274	-	Upstream	0.446		200	0	0	0	0	0	500	0	0	0	0	0	1000	0	0	0	0	0
WP_006249934.1	GCF_007003725.1	Mannheimia	NZ_VAHX01000102.1	123339	124274	-	Downstream	0.37		200	72	0	72	0	72	500	72	0	72	0	72	1000	72	0	72	0	72
WP_006251194.1	GCF_007003725.1	Mannheimia	NZ_VAHX01000084.1	9893	11101	+	Upstream	0.469		200	0	0	0	0	0	500	0	0	0	0	0	1000	0	0	0	0	0
WP_006251194.1	GCF_007003725.1	Mannheimia	NZ_VAHX01000084.1	9893	11101	+	Downstream	0.405		200	0	0	0	0	0	500	32	32	0	0	32	1000	32	32	0	0	32
WP_006252405.1	GCF_007003725.1	Mannheimia	NZ_VAHX01000095.1	8747	9532	-	Upstream	0.38		200	0	0	0	0	0	500	0	0	0	0	0	1000	0	0	0	0	0
WP_006252405.1	GCF_007003725.1	Mannheimia	NZ_VAHX01000095.1	8747	9532	-	Downstream	0.413		200	0	0	0	0	0	500	0	0	0	0	0	1000	0	0	0	0	0
WP_006253323.1	GCF_007003725.1	Mannheimia	NZ_VAHX01000088.1	65221	66699	-	Upstream	0.317		200	0	0	0	0	0	500	0	0	0	0	0	1000	0	0	0	0	0
WP_006253323.1	GCF_007003725.1	Mannheimia	NZ_VAHX01000088.1	65221	66699	-	Downstream	0.414		200	0	0	0	0	0	500	0	0	0	0	0	1000	0	0	0	0	0
WP_021279386.1	GCF_007003725.1	Mannheimia	NZ_VAHX01000086.1	3254	3754	+	Upstream	0.4		200	0	0	0	0	0	500	0	0	0	0	0	1000	0	0	0	0	0
WP_021279386.1	GCF_007003725.1	Mannheimia	NZ_VAHX01000086.1	3254	3754	+	Downstream	0.452		200	0	0	0	0	0	500	0	0	0	0	0	1000	0	0	0	0	0
WP_021279473.1	GCF_007003725.1	Mannheimia	NZ_VAHX01000089.1	38758	40884	-	Upstream	0.365		200	0	0	0	0	0	500	0	0	0	0	0	1000	0	0	0	0	0
WP_021279473.1	GCF_007003725.1	Mannheimia	NZ_VAHX01000089.1	38758	40884	-	Downstream	0.349		200	0	0	0	0	0	500	0	0	0	0	0	1000	0	0	0	0	0
WP_021279683.1	GCF_007003725.1	Mannheimia	NZ_VAHX01000092.1	77836	78582	-	Upstream	0.364		200	0	0	0	0	0	500	0	0	0	0	0	1000	0	0	0	0	0
WP_021279683.1	GCF_007003725.1	Mannheimia	NZ_VAHX01000092.1	77836	78582	-	Downstream	0.434		200	0	0	0	0	0	500	0	0	0	0	0	1000	0	0	0	0	0
WP_021280230.1	GCF_007003725.1	Mannheimia	NZ_VAHX01000100.1	4516	4731	-	Upstream	0.334		200	0	0	0	0	0	500	0	0	0	0	0	1000	0	0	0	0	0
WP_021280230.1	GCF_007003725.1	Mannheimia	NZ_VAHX01000100.1	4516	4731	-	Downstream	0.423		200	0	0	0	0	0	500	0	0	0	0	0	1000	0	0	0	0	0
WP_021280343.1	GCF_007003725.1	Mannheimia	NZ_VAHX01000097.1	50845	51384	-	Upstream	0.506		200	0	0	0	0	0	500	0	0	0	0	0	1000	0	0	0	0	0
WP_021280343.1	GCF_007003725.1	Mannheimia	NZ_VAHX01000097.1	50845	51384	-	Downstream	0.445		200	0	0	0	0	0	500	0	0	0	0	0	1000	0	0	0	0	0
WP_021280510.1	GCF_007003725.1	Mannheimia	NZ_VAHX01000101.1	195289	195651	-	Upstream	0.384		200	0	0	0	0	0	500	0	0	0	0	0	1000	0	0	0	0	0
WP_021280510.1	GCF_007003725.1	Mannheimia	NZ_VAHX01000101.1	195289	195651	-	Downstream	0.287		200	0	0	0	0	0	500	0	0	0	0	0	1000	0	0	0	0	0
WP_075271775.1	GCF_007003725.1	Mannheimia	NZ_VAHX01000101.1	56615	60601	-	Upstream	0.408		200	56	0	0	56	0	500	56	0	0	56	0	1000	56	0	0	56	0
WP_075271775.1	GCF_007003725.1	Mannheimia	NZ_VAHX01000101.1	56615	60601	-	Downstream	0.35		200	0	0	0	0	0	500	0	0	0	0	0	1000	0	0	0	0	0
WP_238331159.1	GCF_007003725.1	Mannheimia	NZ_VAHX01000071.1	17409	17915	-	Downstream	0.403		200	157	157	0	0	157	500	300	300	0	0	300	1000	300	300	0	0	300
WP_238331163.1	GCF_007003725.1	Mannheimia	NZ_VAHX01000084.1	235	1992	+	Upstream	0.3462		200	0	0	0	0	0	234	0	0	0	0	0	234	0	0	0	0	0
WP_238331163.1	GCF_007003725.1	Mannheimia	NZ_VAHX01000084.1	235	1992	+	Downstream	0.4		200	0	0	0	0	0	500	0	0	0	0	0	1000	0	0	0	0	0
WP_142902161.1	GCF_007004655.1	Exilibacterium	NZ_ML660087.1	39533	40438	-	Upstream	0.497		200	0	0	0	0	0	500	0	0	0	0	0	1000	0	0	0	0	0
WP_142902161.1	GCF_007004655.1	Exilibacterium	NZ_ML660087.1	39533	40438	-	Downstream	0.537		200	0	0	0	0	0	500	0	0	0	0	0	1000	0	0	0	0	0
WP_142902717.1	GCF_007004655.1	Exilibacterium	NZ_ML660088.1	101113	101979	-	Upstream	0.515		200	0	0	0	0	0	500	0	0	0	0	0	1000	0	0	0	0	0
WP_142902717.1	GCF_007004655.1	Exilibacterium	NZ_ML660088.1	101113	101979	-	Downstream	0.558		200	0	0	0	0	0	500	0	0	0	0	0	1000	0	0	0	0	0
WP_142902792.1	GCF_007004655.1	Exilibacterium	NZ_ML660088.1	176474	176932	-	Upstream	0.609		200	0	0	0	0	0	500	0	0	0	0	0	1000	0	0	0	0	0
WP_142902792.1	GCF_007004655.1	Exilibacterium	NZ_ML660088.1	176474	176932	-	Downstream	0.598		200	0	0	0	0	0	500	0	0	0	0	0	1000	0	0	0	0	0
WP_142903449.1	GCF_007004655.1	Exilibacterium	NZ_ML660090.1	56425	56820	-	Upstream	0.49		200	0	0	0	0	0	500	0	0	0	0	0	1000	0	0	0	0	0
WP_142903449.1	GCF_007004655.1	Exilibacterium	NZ_ML660090.1	56425	56820	-	Downstream	0.448		200	0	0	0	0	0	500	0	0	0	0	0	1000	0	0	0	0	0
WP_142903721.1	GCF_007004655.1	Exilibacterium	NZ_ML660090.1	453439	454353	-	Upstream	0.564		200	0	0	0	0	0	500	0	0	0	0	0	1000	0	0	0	0	0
WP_142903721.1	GCF_007004655.1	Exilibacterium	NZ_ML660090.1	453439	454353	-	Downstream	0.543		200	0	0	0	0	0	500	0	0	0	0	0	1000	0	0	0	0	0
WP_142903847.1	GCF_007004655.1	Exilibacterium	NZ_ML660091.1	122415	123422	+	Upstream	0.587		200	0	0	0	0	0	500	0	0	0	0	0	1000	0	0	0	0	0
WP_142903847.1	GCF_007004655.1	Exilibacterium	NZ_ML660091.1	122415	123422	+	Downstream	0.659		200	0	0	0	0	0	500	0	0	0	0	0	1000	0	0	0	0	0
WP_142904016.1	GCF_007004655.1	Exilibacterium	NZ_ML660091.1	347276	348022	-	Upstream	0.591		200	0	0	0	0	0	500	0	0	0	0	0	1000	0	0	0	0	0
WP_142904016.1	GCF_007004655.1	Exilibacterium	NZ_ML660091.1	347276	348022	-	Downstream	0.501		200	0	0	0	0	0	500	0	0	0	0	0	1000	0	0	0	0	0
WP_142904078.1	GCF_007004655.1	Exilibacterium	NZ_ML660091.1	436792	436920	+	Upstream	0.464		200	0	0	0	0	0	500	0	0	0	0	0	1000	0	0	0	0	0
WP_142904078.1	GCF_007004655.1	Exilibacterium	NZ_ML660091.1	436792	436920	+	Downstream	0.49		200	0	0	0	0	0	500	0	0	0	0	0	1000	0	0	0	0	0
WP_142904317.1	GCF_007004655.1	Exilibacterium	NZ_ML660092.1	253412	254212	+	Upstream	0.616		200	0	0	0	0	0	500	0	0	0	0	0	1000	0	0	0	0	0
WP_142904317.1	GCF_007004655.1	Exilibacterium	NZ_ML660092.1	253412	254212	+	Downstream	0.613		200	0	0	0	0	0	500	0	0	0	0	0	1000	0	0	0	0	0
WP_142904718.1	GCF_007004655.1	Exilibacterium	NZ_ML660093.1	280480	281181	-	Upstream	0.607		200	0	0	0	0	0	500	0	0	0	0	0	1000	0	0	0	0	0
WP_142904718.1	GCF_007004655.1	Exilibacterium	NZ_ML660093.1	280480	281181	-	Downstream	0.637		200	0	0	0	0	0	500	0	0	0	0	0	1000	0	0	0	0	0
WP_142929168.1	GCF_007004655.1	Exilibacterium	NZ_ML660104.1	33823	34530	-	Upstream	0.6		200	0	0	0	0	0	500	0	0	0	0	0	1000	0	0	0	0	0
WP_142929168.1	GCF_007004655.1	Exilibacterium	NZ_ML660104.1	33823	34530	-	Downstream	0.62		200	0	0	0	0	0	500	0	0	0	0	0	1000	0	0	0	0	0
WP_142929180.1	GCF_007004655.1	Exilibacterium	NZ_ML660104.1	51040	53910	+	Upstream	0.509		200	0	0	0	0	0	500	0	0	0	0	0	1000	0	0	0	0	0
WP_142929180.1	GCF_007004655.1	Exilibacterium	NZ_ML660104.1	51040	53910	+	Downstream	0.556		200	0	0	0	0	0	500	0	0	0	0	0	1000	0	0	0	0	0
WP_142929345.1	GCF_007004655.1	Exilibacterium	NZ_ML660105.1	125503	126531	+	Upstream	0.419		200	0	0	0	0	0	500	0	0	0	0	0	1000	0	0	0	0	0
WP_142929345.1	GCF_007004655.1	Exilibacterium	NZ_ML660105.1	125503	126531	+	Downstream	0.456		200	0	0	0	0	0	500	0	0	0	0	0	1000	0	0	0	0	0
WP_142929684.1	GCF_007004655.1	Exilibacterium	NZ_ML660109.1	80109	83003	-	Upstream	0.674		200	0	0	0	0	0	500	0	0	0	0	0	1000	0	0	0	0	0
WP_142929684.1	GCF_007004655.1	Exilibacterium	NZ_ML660109.1	80109	83003	-	Downstream	0.649		200	0	0	0	0	0	500	0	0	0	0	0	1000	0	0	0	0	0
WP_142929783.1	GCF_007004655.1	Exilibacterium	NZ_ML660111.1	8138	9877	-	Upstream	0.517		200	0	0	0	0	0	500	0	0	0	0	0	1000	0	0	0	0	0
WP_142929783.1	GCF_007004655.1	Exilibacterium	NZ_ML660111.1	8138	9877	-	Downstream	0.572		200	0	0	0	0	0	500	0	0	0	0	0	1000	0	0	0	0	0
WP_142929790.1	GCF_007004655.1	Exilibacterium	NZ_ML660111.1	21248	24361	-	Upstream	0.616		200	0	0	0	0	0	500	0	0	0	0	0	1000	0	0	0	0	0
WP_142929790.1	GCF_007004655.1	Exilibacterium	NZ_ML660111.1	21248	24361	-	Downstream	0.53		200	0	0	0	0	0	500	0	0	0	0	0	1000	0	0	0	0	0
WP_142929831.1	GCF_007004655.1	Exilibacterium	NZ_ML660111.1	63100	63720	+	Upstream	0.554		200	0	0	0	0	0	500	0	0	0	0	0	1000	0	0	0	0	0
WP_142929831.1	GCF_007004655.1	Exilibacterium	NZ_ML660111.1	63100	63720	+	Downstream	0.544		200	0	0	0	0	0	500	0	0	0	0	0	1000	0	0	0	0	0
WP_142930008.1	GCF_007004655.1	Exilibacterium	NZ_ML660114.1	61663	62835	-	Upstream	0.63		200	0	0	0	0	0	500	0	0	0	0	0	1000	0	0	0	0	0
WP_142930008.1	GCF_007004655.1	Exilibacterium	NZ_ML660114.1	61663	62835	-	Downstream	0.596		200	0	0	0	0	0	500	0	0	0	0	0	1000	0	0	0	0	0
WP_142930294.1	GCF_007004655.1	Exilibacterium	NZ_ML660130.1	6180	6467	-	Upstream	0.547		200	0	0	0	0	0	500	0	0	0	0	0	1000	0	0	0	0	0
WP_142930294.1	GCF_007004655.1	Exilibacterium	NZ_ML660130.1	6180	6467	-	Downstream	0.54		200	0	0	0	0	0	500	0	0	0	0	0	1000	0	0	0	0	0
WP_246125324.1	GCF_007004655.1	Exilibacterium	NZ_ML660103.1	144194	145126	-	Upstream	0.544		200	0	0	0	0	0	500	0	0	0	0	0	1000	0	0	0	0	0
WP_246125324.1	GCF_007004655.1	Exilibacterium	NZ_ML660103.1	144194	145126	-	Downstream	0.676		200	0	0	0	0	0	500	0	0	0	0	0	1000	0	0	0	0	0
WP_041804354.1	GCF_007095505.1	Microcystis	NZ_SFBY01000089.1	20523	20759	+	Upstream	0.443		200	0	0	0	0	0	500	0	0	0	0	0	1000	0	0	0	0	0
WP_041804354.1	GCF_007095505.1	Microcystis	NZ_SFBY01000089.1	20523	20759	+	Downstream	0.528		200	0	0	0	0	0	500	0	0	0	0	0	1000	0	0	0	0	0
WP_149986179.1	GCF_007095505.1	Microcystis	NZ_SFBY01000073.1	3323	4849	-	Upstream	0.428		200	0	0	0	0	0	500	0	0	0	0	0	1000	0	0	0	0	0
WP_149986179.1	GCF_007095505.1	Microcystis	NZ_SFBY01000073.1	3323	4849	-	Downstream	0.353		200	0	0	0	0	0	500	0	0	0	0	0	1000	0	0	0	0	0
WP_286824351.1	GCF_007095505.1	Microcystis	NZ_SFBY01000230.1	25573	26313	+	Upstream	0.441		200	0	0	0	0	0	500	0	0	0	0	0	1000	0	0	0	0	0
WP_286824351.1	GCF_007095505.1	Microcystis	NZ_SFBY01000230.1	25573	26313	+	Downstream	0.522		200	0	0	0	0	0	500	0	0	0	0	0	1000	0	0	0	0	0
WP_286825613.1	GCF_007095505.1	Microcystis	NZ_SFBY01000126.1	1934	3238	-	Upstream	0.466		200	46	11	40	0	11	500	192	157	40	0	157	1000	192	157	40	0	157
WP_286825613.1	GCF_007095505.1	Microcystis	NZ_SFBY01000126.1	1934	3238	-	Downstream	0.379		200	0	0	0	0	0	500	0	0	0	0	0	1000	0	0	0	0	0
WP_286825786.1	GCF_007095505.1	Microcystis	NZ_SFBY01000305.1	8109	8699	-	Upstream	0.449		200	0	0	0	0	0	500	0	0	0	0	0	1000	0	0	0	0	0
WP_286825786.1	GCF_007095505.1	Microcystis	NZ_SFBY01000305.1	8109	8699	-	Downstream	0.373		200	0	0	0	0	0	500	0	0	0	0	0	1000	0	0	0	0	0
WP_286827193.1	GCF_007095505.1	Microcystis	NZ_SFBY01000425.1	219	704	+	Upstream	0.3761		200	0	0	0	0	0	218	0	0	0	0	0	218	0	0	0	0	0
WP_286827193.1	GCF_007095505.1	Microcystis	NZ_SFBY01000425.1	219	704	+	Downstream	0.463		200	0	0	0	0	0	500	0	0	0	0	0	1000	0	0	0	0	0
WP_287075760.1	GCF_007095505.1	Microcystis	NZ_SFBY01000017.1	7575	7775	-	Upstream	0.4619		200	0	0	0	0	0	500	0	0	0	0	0	944	0	0	0	0	0
WP_287075760.1	GCF_007095505.1	Microcystis	NZ_SFBY01000017.1	7575	7775	-	Downstream	0.35		200	0	0	0	0	0	500	0	0	0	0	0	1000	0	0	0	0	0
WP_287076819.1	GCF_007095505.1	Microcystis	NZ_SFBY01000095.1	286	1248	+	Upstream	0.4632		200	7	7	0	0	7	285	63	63	0	0	63	285	63	63	0	0	63
WP_287076819.1	GCF_007095505.1	Microcystis	NZ_SFBY01000095.1	286	1248	+	Downstream	0.377		200	0	0	0	0	0	500	0	0	0	0	0	1000	0	0	0	0	0
WP_287076992.1	GCF_007095505.1	Microcystis	NZ_SFBY01000114.1	732	1685	-	Upstream	0.434		200	0	0	0	0	0	500	0	0	0	0	0	1000	0	0	0	0	0
WP_287076992.1	GCF_007095505.1	Microcystis	NZ_SFBY01000114.1	732	1685	-	Downstream	0.3352		200	0	0	0	0	0	500	104	0	104	0	104	731	110	0	110	0	110
WP_287077645.1	GCF_007095505.1	Microcystis	NZ_SFBY01000191.1	5371	5493	+	Upstream	0.463		200	0	0	0	0	0	500	0	0	0	0	0	1000	0	0	0	0	0
WP_287077645.1	GCF_007095505.1	Microcystis	NZ_SFBY01000191.1	5371	5493	+	Downstream	0.457		200	0	0	0	0	0	500	0	0	0	0	0	1000	0	0	0	0	0
