## Supplementary material for "Genomic DNA repeats act as an antitoxin for a widespread Schlafen immune effector": Table S5 (part 8 of 26)

### Sheet: Background flanks (continued)
Table S5. Accompanies Figure 5. Summary of flanking regions used in repeat analysis
WP_287077786.1	GCF_007095505.1	Microcystis	NZ_SFBY01000208.1	5058	6485	+	Upstream	0.371		200	0	0	0	0	0	500	0	0	0	0	0	1000	0	0	0	0	0
WP_287077786.1	GCF_007095505.1	Microcystis	NZ_SFBY01000208.1	5058	6485	+	Downstream	0.4		200	0	0	0	0	0	500	0	0	0	0	0	1000	0	0	0	0	0
WP_287078072.1	GCF_007095505.1	Microcystis	NZ_SFBY01000249.1	2876	3061	+	Upstream	0.433		200	0	0	0	0	0	500	0	0	0	0	0	1000	0	0	0	0	0
WP_287078072.1	GCF_007095505.1	Microcystis	NZ_SFBY01000249.1	2876	3061	+	Downstream	0.3728		200	0	0	0	0	0	389	0	0	0	0	0	389	0	0	0	0	0
WP_287078234.1	GCF_007095505.1	Microcystis	NZ_SFBY01000275.1	2658	3524	+	Upstream	0.399		200	0	0	0	0	0	500	0	0	0	0	0	1000	0	0	0	0	0
WP_287078234.1	GCF_007095505.1	Microcystis	NZ_SFBY01000275.1	2658	3524	+	Downstream	0.399		200	0	0	0	0	0	500	0	0	0	0	0	1000	0	0	0	0	0
WP_287078367.1	GCF_007095505.1	Microcystis	NZ_SFBY01000296.1	8967	9545	+	Upstream	0.542		200	0	0	0	0	0	500	0	0	0	0	0	1000	0	0	0	0	0
WP_287078367.1	GCF_007095505.1	Microcystis	NZ_SFBY01000296.1	8967	9545	+	Downstream	0.457		200	22	0	0	22	21	500	22	0	0	22	21	1000	300	278	0	204	299
WP_287078549.1	GCF_007095505.1	Microcystis	NZ_SFBY01000317.1	4486	5928	-	Upstream	0.455		200	0	0	0	0	0	500	0	0	0	0	0	1000	0	0	0	0	0
WP_287078549.1	GCF_007095505.1	Microcystis	NZ_SFBY01000317.1	4486	5928	-	Downstream	0.394		200	0	0	0	0	0	500	0	0	0	0	0	1000	0	0	0	0	0
WP_287079104.1	GCF_007095505.1	Microcystis	NZ_SFBY01000389.1	1076	1858	-	Upstream	0.395		200	0	0	0	0	0	500	0	0	0	0	0	1000	0	0	0	0	0
WP_287079104.1	GCF_007095505.1	Microcystis	NZ_SFBY01000389.1	1076	1858	-	Downstream	0.44		200	0	0	0	0	0	500	0	0	0	0	0	1000	0	0	0	0	0
WP_287079251.1	GCF_007095505.1	Microcystis	NZ_SFBY01000403.1	259	831	+	Upstream	0.4225		200	0	0	0	0	0	258	0	0	0	0	0	258	0	0	0	0	0
WP_287079251.1	GCF_007095505.1	Microcystis	NZ_SFBY01000403.1	259	831	+	Downstream	0.354		200	0	0	0	0	0	500	0	0	0	0	0	1000	0	0	0	0	0
WP_287079774.1	GCF_007095505.1	Microcystis	NZ_SFBY01000451.1	6416	7468	+	Upstream	0.389		200	0	0	0	0	0	500	0	0	0	0	0	1000	0	0	0	0	0
WP_287079774.1	GCF_007095505.1	Microcystis	NZ_SFBY01000451.1	6416	7468	+	Downstream	0.423		200	0	0	0	0	0	500	0	0	0	0	0	1000	0	0	0	0	0
WP_287079847.1	GCF_007095505.1	Microcystis	NZ_SFBY01000458.1	2217	3389	-	Upstream	0.423		200	0	0	0	0	0	500	0	0	0	0	0	1000	0	0	0	0	0
WP_287079847.1	GCF_007095505.1	Microcystis	NZ_SFBY01000458.1	2217	3389	-	Downstream	0.344		200	0	0	0	0	0	500	0	0	0	0	0	1000	0	0	0	0	0
WP_287739907.1	GCF_007095505.1	Microcystis	NZ_SFBY01000154.1	8999	9307	-	Upstream	0.444		200	0	0	0	0	0	500	0	0	0	0	0	1000	0	0	0	0	0
WP_287739907.1	GCF_007095505.1	Microcystis	NZ_SFBY01000154.1	8999	9307	-	Downstream	0.42		200	0	0	0	0	0	500	0	0	0	0	0	1000	0	0	0	0	0
WP_143375603.1	GCF_007097385.1	Flavobacterium	NZ_VJZS01000001.1	304351	305481	+	Upstream	0.317	genome holds no homolog flank that entered the comparison	200	0	0	0	0	0	500	0	0	0	0	0	1000	0	0	0	0	0
WP_143375603.1	GCF_007097385.1	Flavobacterium	NZ_VJZS01000001.1	304351	305481	+	Downstream	0.379	genome holds no homolog flank that entered the comparison	200	56	0	0	56	0	500	56	0	0	56	0	1000	56	0	0	56	0
WP_143375741.1	GCF_007097385.1	Flavobacterium	NZ_VJZS01000001.1	455427	455864	-	Upstream	0.339	genome holds no homolog flank that entered the comparison	200	34	0	0	34	0	500	34	0	0	34	0	1000	34	0	0	34	0
WP_143375741.1	GCF_007097385.1	Flavobacterium	NZ_VJZS01000001.1	455427	455864	-	Downstream	0.402	genome holds no homolog flank that entered the comparison	200	34	0	34	0	0	500	34	0	34	0	0	1000	77	43	34	0	43
WP_143375879.1	GCF_007097385.1	Flavobacterium	NZ_VJZS01000002.1	38691	39257	-	Upstream	0.251	genome holds no homolog flank that entered the comparison	200	0	0	0	0	0	500	0	0	0	0	0	1000	0	0	0	0	0
WP_143375879.1	GCF_007097385.1	Flavobacterium	NZ_VJZS01000002.1	38691	39257	-	Downstream	0.325	genome holds no homolog flank that entered the comparison	200	0	0	0	0	0	500	0	0	0	0	0	1000	0	0	0	0	0
WP_143376160.1	GCF_007097385.1	Flavobacterium	NZ_VJZS01000002.1	314198	314806	-	Upstream	0.373	genome holds no homolog flank that entered the comparison	200	0	0	0	0	0	500	0	0	0	0	0	1000	0	0	0	0	0
WP_143376160.1	GCF_007097385.1	Flavobacterium	NZ_VJZS01000002.1	314198	314806	-	Downstream	0.297	genome holds no homolog flank that entered the comparison	200	67	0	67	0	67	500	201	0	201	0	201	1000	303	0	303	0	303
WP_143376239.1	GCF_007097385.1	Flavobacterium	NZ_VJZS01000002.1	401113	401700	-	Upstream	0.35	genome holds no homolog flank that entered the comparison	200	0	0	0	0	0	500	0	0	0	0	0	1000	0	0	0	0	0
WP_143376239.1	GCF_007097385.1	Flavobacterium	NZ_VJZS01000002.1	401113	401700	-	Downstream	0.304	genome holds no homolog flank that entered the comparison	200	0	0	0	0	0	500	0	0	0	0	0	1000	0	0	0	0	0
WP_143376379.1	GCF_007097385.1	Flavobacterium	NZ_VJZS01000003.1	136697	138796	+	Upstream	0.339	genome holds no homolog flank that entered the comparison	200	0	0	0	0	0	500	0	0	0	0	0	1000	0	0	0	0	0
WP_143376379.1	GCF_007097385.1	Flavobacterium	NZ_VJZS01000003.1	136697	138796	+	Downstream	0.327	genome holds no homolog flank that entered the comparison	200	0	0	0	0	0	500	0	0	0	0	0	1000	65	65	0	0	65
WP_143376461.1	GCF_007097385.1	Flavobacterium	NZ_VJZS01000003.1	240612	241316	-	Upstream	0.279	genome holds no homolog flank that entered the comparison	200	0	0	0	0	0	500	0	0	0	0	0	1000	0	0	0	0	0
WP_143376461.1	GCF_007097385.1	Flavobacterium	NZ_VJZS01000003.1	240612	241316	-	Downstream	0.327	genome holds no homolog flank that entered the comparison	200	0	0	0	0	0	500	0	0	0	0	0	1000	64	0	0	64	64
WP_143376701.1	GCF_007097385.1	Flavobacterium	NZ_VJZS01000004.1	206369	206761	-	Upstream	0.326	genome holds no homolog flank that entered the comparison	200	0	0	0	0	0	500	0	0	0	0	0	1000	0	0	0	0	0
WP_143376701.1	GCF_007097385.1	Flavobacterium	NZ_VJZS01000004.1	206369	206761	-	Downstream	0.302	genome holds no homolog flank that entered the comparison	200	52	0	0	52	52	500	52	0	0	52	52	1000	52	0	0	52	52
WP_143376714.1	GCF_007097385.1	Flavobacterium	NZ_VJZS01000004.1	215920	216918	-	Upstream	0.359	genome holds no homolog flank that entered the comparison	200	0	0	0	0	0	500	0	0	0	0	0	1000	0	0	0	0	0
WP_143376714.1	GCF_007097385.1	Flavobacterium	NZ_VJZS01000004.1	215920	216918	-	Downstream	0.318	genome holds no homolog flank that entered the comparison	200	0	0	0	0	0	500	0	0	0	0	0	1000	34	34	0	0	34
WP_143376738.1	GCF_007097385.1	Flavobacterium	NZ_VJZS01000004.1	241415	242035	-	Upstream	0.384	genome holds no homolog flank that entered the comparison	200	0	0	0	0	0	500	0	0	0	0	0	1000	0	0	0	0	0
WP_143376738.1	GCF_007097385.1	Flavobacterium	NZ_VJZS01000004.1	241415	242035	-	Downstream	0.382	genome holds no homolog flank that entered the comparison	200	42	0	42	42	42	500	42	0	42	42	42	1000	42	0	42	42	42
WP_143377166.1	GCF_007097385.1	Flavobacterium	NZ_VJZS01000006.1	215734	216447	-	Upstream	0.314	genome holds no homolog flank that entered the comparison	200	0	0	0	0	0	500	0	0	0	0	0	1000	0	0	0	0	0
WP_143377166.1	GCF_007097385.1	Flavobacterium	NZ_VJZS01000006.1	215734	216447	-	Downstream	0.319	genome holds no homolog flank that entered the comparison	200	0	0	0	0	0	500	0	0	0	0	0	1000	0	0	0	0	0
WP_143377659.1	GCF_007097385.1	Flavobacterium	NZ_VJZS01000009.1	151120	151572	+	Upstream	0.373	genome holds no homolog flank that entered the comparison	200	0	0	0	0	0	500	0	0	0	0	0	1000	0	0	0	0	0
WP_143377659.1	GCF_007097385.1	Flavobacterium	NZ_VJZS01000009.1	151120	151572	+	Downstream	0.319	genome holds no homolog flank that entered the comparison	200	0	0	0	0	0	500	0	0	0	0	0	1000	0	0	0	0	0
WP_143377770.1	GCF_007097385.1	Flavobacterium	NZ_VJZS01000010.1	150417	150956	+	Upstream	0.313	genome holds no homolog flank that entered the comparison	200	0	0	0	0	0	500	0	0	0	0	0	1000	0	0	0	0	0
WP_143377770.1	GCF_007097385.1	Flavobacterium	NZ_VJZS01000010.1	150417	150956	+	Downstream	0.34	genome holds no homolog flank that entered the comparison	200	0	0	0	0	0	500	0	0	0	0	0	1000	0	0	0	0	0
WP_143377859.1	GCF_007097385.1	Flavobacterium	NZ_VJZS01000011.1	99724	101460	+	Upstream	0.356	genome holds no homolog flank that entered the comparison	200	0	0	0	0	0	500	0	0	0	0	0	1000	0	0	0	0	0
WP_143377859.1	GCF_007097385.1	Flavobacterium	NZ_VJZS01000011.1	99724	101460	+	Downstream	0.39	genome holds no homolog flank that entered the comparison	200	50	47	0	44	50	500	113	87	0	104	93	1000	113	87	0	104	93
WP_143377994.1	GCF_007097385.1	Flavobacterium	NZ_VJZS01000012.1	120120	121217	+	Upstream	0.281	genome holds no homolog flank that entered the comparison	200	0	0	0	0	0	500	0	0	0	0	0	1000	0	0	0	0	0
WP_143377994.1	GCF_007097385.1	Flavobacterium	NZ_VJZS01000012.1	120120	121217	+	Downstream	0.356	genome holds no homolog flank that entered the comparison	200	0	0	0	0	0	500	0	0	0	0	0	1000	0	0	0	0	0
WP_143378203.1	GCF_007097385.1	Flavobacterium	NZ_VJZS01000014.1	69681	74576	+	Upstream	0.251	genome holds no homolog flank that entered the comparison	200	0	0	0	0	0	500	0	0	0	0	0	1000	0	0	0	0	0
WP_143378203.1	GCF_007097385.1	Flavobacterium	NZ_VJZS01000014.1	69681	74576	+	Downstream	0.328	genome holds no homolog flank that entered the comparison	200	52	0	0	52	0	500	52	0	0	52	0	1000	52	0	0	52	0
WP_143378837.1	GCF_007097385.1	Flavobacterium	NZ_VJZS01000023.1	50570	51232	-	Upstream	0.396	genome holds no homolog flank that entered the comparison	200	40	0	0	40	40	500	40	0	0	40	40	1000	40	0	0	40	40
WP_143378837.1	GCF_007097385.1	Flavobacterium	NZ_VJZS01000023.1	50570	51232	-	Downstream	0.394	genome holds no homolog flank that entered the comparison	200	0	0	0	0	0	500	0	0	0	0	0	1000	0	0	0	0	0
WP_143378928.1	GCF_007097385.1	Flavobacterium	NZ_VJZS01000025.1	5049	9827	+	Upstream	0.343	genome holds no homolog flank that entered the comparison	200	0	0	0	0	0	500	0	0	0	0	0	1000	0	0	0	0	0
WP_143378928.1	GCF_007097385.1	Flavobacterium	NZ_VJZS01000025.1	5049	9827	+	Downstream	0.337	genome holds no homolog flank that entered the comparison	200	0	0	0	0	0	500	0	0	0	0	0	1000	0	0	0	0	0
WP_143379243.1	GCF_007097385.1	Flavobacterium	NZ_VJZS01000035.1	5206	6876	-	Upstream	0.288	genome holds no homolog flank that entered the comparison	200	0	0	0	0	0	500	0	0	0	0	0	1000	0	0	0	0	0
WP_143379243.1	GCF_007097385.1	Flavobacterium	NZ_VJZS01000035.1	5206	6876	-	Downstream	0.324	genome holds no homolog flank that entered the comparison	200	0	0	0	0	0	500	0	0	0	0	0	1000	0	0	0	0	0
WP_255515480.1	GCF_007097385.1	Flavobacterium	NZ_VJZS01000002.1	387344	388600	+	Upstream	0.288	genome holds no homolog flank that entered the comparison	200	0	0	0	0	0	500	0	0	0	0	0	1000	50	0	50	0	0
WP_255515480.1	GCF_007097385.1	Flavobacterium	NZ_VJZS01000002.1	387344	388600	+	Downstream	0.315	genome holds no homolog flank that entered the comparison	200	0	0	0	0	0	500	0	0	0	0	0	1000	0	0	0	0	0
WP_012749068.1	GCF_007197795.1	Geobacillus	NZ_CP041632.1	3096313	3097104	-	Upstream	0.48		200	0	0	0	0	0	500	0	0	0	0	0	1000	0	0	0	0	0
WP_012749068.1	GCF_007197795.1	Geobacillus	NZ_CP041632.1	3096313	3097104	-	Downstream	0.44		200	0	0	0	0	0	500	0	0	0	0	0	1000	0	0	0	0	0
WP_015864195.1	GCF_007197795.1	Geobacillus	NZ_CP041632.1	1340895	1341227	-	Upstream	0.462		200	0	0	0	0	0	500	0	0	0	0	0	1000	0	0	0	0	0
WP_015864195.1	GCF_007197795.1	Geobacillus	NZ_CP041632.1	1340895	1341227	-	Downstream	0.444		200	0	0	0	0	0	500	0	0	0	0	0	1000	0	0	0	0	0
WP_015864463.1	GCF_007197795.1	Geobacillus	NZ_CP041632.1	1079415	1079774	-	Upstream	0.417		200	0	0	0	0	0	500	0	0	0	0	0	1000	0	0	0	0	0
WP_015864463.1	GCF_007197795.1	Geobacillus	NZ_CP041632.1	1079415	1079774	-	Downstream	0.426		200	0	0	0	0	0	500	0	0	0	0	0	1000	0	0	0	0	0
WP_015864849.1	GCF_007197795.1	Geobacillus	NZ_CP041632.1	695011	695565	+	Upstream	0.425		200	0	0	0	0	0	500	0	0	0	0	0	1000	0	0	0	0	0
WP_015864849.1	GCF_007197795.1	Geobacillus	NZ_CP041632.1	695011	695565	+	Downstream	0.361		200	0	0	0	0	0	500	0	0	0	0	0	1000	0	0	0	0	0
WP_062677510.1	GCF_007197795.1	Geobacillus	NZ_CP041632.1	2167232	2167885	-	Upstream	0.408		200	0	0	0	0	0	500	0	0	0	0	0	1000	0	0	0	0	0
WP_062677510.1	GCF_007197795.1	Geobacillus	NZ_CP041632.1	2167232	2167885	-	Downstream	0.406		200	0	0	0	0	0	500	0	0	0	0	0	1000	0	0	0	0	0
WP_062678296.1	GCF_007197795.1	Geobacillus	NZ_CP041632.1	2432161	2432349	-	Upstream	0.405		200	0	0	0	0	0	500	0	0	0	0	0	1000	0	0	0	0	0
WP_062678296.1	GCF_007197795.1	Geobacillus	NZ_CP041632.1	2432161	2432349	-	Downstream	0.408		200	0	0	0	0	0	500	0	0	0	0	0	1000	0	0	0	0	0
WP_062678512.1	GCF_007197795.1	Geobacillus	NZ_CP041632.1	1277809	1278480	+	Upstream	0.432		200	0	0	0	0	0	500	0	0	0	0	0	1000	0	0	0	0	0
WP_062678512.1	GCF_007197795.1	Geobacillus	NZ_CP041632.1	1277809	1278480	+	Downstream	0.411		200	0	0	0	0	0	500	29	0	0	29	0	1000	34	0	0	34	0
WP_062755858.1	GCF_007197795.1	Geobacillus	NZ_CP041632.1	569579	569920	+	Upstream	0.393		200	0	0	0	0	0	500	0	0	0	0	0	1000	0	0	0	0	0
WP_062755858.1	GCF_007197795.1	Geobacillus	NZ_CP041632.1	569579	569920	+	Downstream	0.392		200	0	0	0	0	0	500	0	0	0	0	0	1000	0	0	0	0	0
WP_090952427.1	GCF_007197795.1	Geobacillus	NZ_CP041632.1	597745	598629	+	Upstream	0.459		200	0	0	0	0	0	500	0	0	0	0	0	1000	0	0	0	0	0
WP_090952427.1	GCF_007197795.1	Geobacillus	NZ_CP041632.1	597745	598629	+	Downstream	0.337		200	0	0	0	0	0	500	0	0	0	0	0	1000	0	0	0	0	0
WP_143414765.1	GCF_007197795.1	Geobacillus	NZ_CP041632.1	62151	62825	+	Upstream	0.447		200	0	0	0	0	0	500	0	0	0	0	0	1000	0	0	0	0	0
WP_143414765.1	GCF_007197795.1	Geobacillus	NZ_CP041632.1	62151	62825	+	Downstream	0.429		200	0	0	0	0	0	500	0	0	0	0	0	1000	0	0	0	0	0
WP_143414926.1	GCF_007197795.1	Geobacillus	NZ_CP041632.1	387145	389439	+	Upstream	0.405		200	0	0	0	0	0	500	0	0	0	0	0	1000	0	0	0	0	0
WP_143414926.1	GCF_007197795.1	Geobacillus	NZ_CP041632.1	387145	389439	+	Downstream	0.421		200	0	0	0	0	0	500	0	0	0	0	0	1000	0	0	0	0	0
WP_143414936.1	GCF_007197795.1	Geobacillus	NZ_CP041632.1	403568	405424	+	Upstream	0.487		200	0	0	0	0	0	500	0	0	0	0	0	1000	0	0	0	0	0
WP_143414936.1	GCF_007197795.1	Geobacillus	NZ_CP041632.1	403568	405424	+	Downstream	0.412		200	0	0	0	0	0	500	0	0	0	0	0	1000	0	0	0	0	0
WP_143415015.1	GCF_007197795.1	Geobacillus	NZ_CP041632.1	574716	574949	-	Upstream	0.442		200	0	0	0	0	0	500	0	0	0	0	0	1000	0	0	0	0	0
WP_143415015.1	GCF_007197795.1	Geobacillus	NZ_CP041632.1	574716	574949	-	Downstream	0.414		200	0	0	0	0	0	500	0	0	0	0	0	1000	0	0	0	0	0
WP_143415123.1	GCF_007197795.1	Geobacillus	NZ_CP041632.1	886463	887482	+	Upstream	0.406		200	0	0	0	0	0	500	0	0	0	0	0	1000	0	0	0	0	0
WP_143415123.1	GCF_007197795.1	Geobacillus	NZ_CP041632.1	886463	887482	+	Downstream	0.383		200	0	0	0	0	0	500	0	0	0	0	0	1000	0	0	0	0	0
WP_143415400.1	GCF_007197795.1	Geobacillus	NZ_CP041632.1	1531603	1535289	+	Upstream	0.431		200	0	0	0	0	0	500	0	0	0	0	0	1000	0	0	0	0	0
WP_143415400.1	GCF_007197795.1	Geobacillus	NZ_CP041632.1	1531603	1535289	+	Downstream	0.432		200	0	0	0	0	0	500	0	0	0	0	0	1000	0	0	0	0	0
WP_143415614.1	GCF_007197795.1	Geobacillus	NZ_CP041632.1	1793082	1793789	-	Upstream	0.487		200	0	0	0	0	0	500	0	0	0	0	0	1000	0	0	0	0	0
WP_143415614.1	GCF_007197795.1	Geobacillus	NZ_CP041632.1	1793082	1793789	-	Downstream	0.45		200	0	0	0	0	0	500	0	0	0	0	0	1000	0	0	0	0	0
WP_143416090.1	GCF_007197795.1	Geobacillus	NZ_CP041632.1	2993794	2994564	-	Upstream	0.454		200	0	0	0	0	0	500	0	0	0	0	0	1000	0	0	0	0	0
WP_143416090.1	GCF_007197795.1	Geobacillus	NZ_CP041632.1	2993794	2994564	-	Downstream	0.416		200	0	0	0	0	0	500	0	0	0	0	0	1000	0	0	0	0	0
WP_143416190.1	GCF_007197795.1	Geobacillus	NZ_CP041632.1	3204193	3204981	+	Upstream	0.363		200	0	0	0	0	0	500	0	0	0	0	0	1000	0	0	0	0	0
WP_143416190.1	GCF_007197795.1	Geobacillus	NZ_CP041632.1	3204193	3204981	+	Downstream	0.367		200	0	0	0	0	0	500	0	0	0	0	0	1000	0	0	0	0	0
WP_143416235.1	GCF_007197795.1	Geobacillus	NZ_CP041632.1	3328818	3329564	-	Upstream	0.431		200	0	0	0	0	0	500	0	0	0	0	0	1000	0	0	0	0	0
WP_143416235.1	GCF_007197795.1	Geobacillus	NZ_CP041632.1	3328818	3329564	-	Downstream	0.418		200	0	0	0	0	0	500	0	0	0	0	0	1000	0	0	0	0	0
WP_286173364.1	GCF_007197795.1	Geobacillus	NZ_CP041632.1	2145130	2145291	-	Upstream	0.469		200	0	0	0	0	0	500	0	0	0	0	0	1000	0	0	0	0	0
WP_286173364.1	GCF_007197795.1	Geobacillus	NZ_CP041632.1	2145130	2145291	-	Downstream	0.463		200	0	0	0	0	0	500	0	0	0	0	0	1000	0	0	0	0	0
WP_003248111.1	GCF_007279645.1	Pseudomonas	NZ_QWEF01000001.1	3410341	3410613	-	Upstream	0.652		200	0	0	0	0	0	500	0	0	0	0	0	1000	0	0	0	0	0
WP_003248111.1	GCF_007279645.1	Pseudomonas	NZ_QWEF01000001.1	3410341	3410613	-	Downstream	0.642		200	0	0	0	0	0	500	0	0	0	0	0	1000	0	0	0	0	0
WP_003250869.1	GCF_007279645.1	Pseudomonas	NZ_QWEF01000001.1	3070003	3070773	+	Upstream	0.626		200	0	0	0	0	0	500	0	0	0	0	0	1000	0	0	0	0	0
WP_003250869.1	GCF_007279645.1	Pseudomonas	NZ_QWEF01000001.1	3070003	3070773	+	Downstream	0.571		200	0	0	0	0	0	500	0	0	0	0	0	1000	0	0	0	0	0
WP_003253117.1	GCF_007279645.1	Pseudomonas	NZ_QWEF01000001.1	137478	138851	-	Upstream	0.667		200	0	0	0	0	0	500	0	0	0	0	0	1000	0	0	0	0	0
WP_003253117.1	GCF_007279645.1	Pseudomonas	NZ_QWEF01000001.1	137478	138851	-	Downstream	0.626		200	0	0	0	0	0	500	54	0	0	54	54	1000	54	0	0	54	54
WP_003253655.1	GCF_007279645.1	Pseudomonas	NZ_QWEF01000001.1	5722275	5722934	+	Upstream	0.615		200	0	0	0	0	0	500	0	0	0	0	0	1000	0	0	0	0	0
WP_003253655.1	GCF_007279645.1	Pseudomonas	NZ_QWEF01000001.1	5722275	5722934	+	Downstream	0.632		200	0	0	0	0	0	500	0	0	0	0	0	1000	0	0	0	0	0
WP_003254480.1	GCF_007279645.1	Pseudomonas	NZ_QWEF01000001.1	4865563	4866030	+	Upstream	0.634		200	0	0	0	0	0	500	0	0	0	0	0	1000	0	0	0	0	0
WP_003254480.1	GCF_007279645.1	Pseudomonas	NZ_QWEF01000001.1	4865563	4866030	+	Downstream	0.583		200	0	0	0	0	0	500	0	0	0	0	0	1000	0	0	0	0	0
WP_003254769.1	GCF_007279645.1	Pseudomonas	NZ_QWEF01000001.1	1450880	1451404	+	Upstream	0.588		200	96	0	0	96	96	500	96	0	0	96	96	1000	96	0	0	96	96
WP_003254769.1	GCF_007279645.1	Pseudomonas	NZ_QWEF01000001.1	1450880	1451404	+	Downstream	0.625		200	0	0	0	0	0	500	0	0	0	0	0	1000	0	0	0	0	0
WP_004577428.1	GCF_007279645.1	Pseudomonas	NZ_QWEF01000001.1	2322288	2323418	+	Upstream	0.619		200	0	0	0	0	0	500	74	0	0	74	74	1000	74	0	0	74	74
WP_004577428.1	GCF_007279645.1	Pseudomonas	NZ_QWEF01000001.1	2322288	2323418	+	Downstream	0.625		200	0	0	0	0	0	500	0	0	0	0	0	1000	0	0	0	0	0
WP_010954919.1	GCF_007279645.1	Pseudomonas	NZ_QWEF01000001.1	4618496	4619515	+	Upstream	0.622		200	0	0	0	0	0	500	0	0	0	0	0	1000	0	0	0	0	0
WP_010954919.1	GCF_007279645.1	Pseudomonas	NZ_QWEF01000001.1	4618496	4619515	+	Downstream	0.632		200	0	0	0	0	0	500	0	0	0	0	0	1000	0	0	0	0	0
WP_014862077.1	GCF_007279645.1	Pseudomonas	NZ_QWEF01000001.1	649789	650676	-	Upstream	0.649		200	0	0	0	0	0	500	0	0	0	0	0	1000	0	0	0	0	0
WP_014862077.1	GCF_007279645.1	Pseudomonas	NZ_QWEF01000001.1	649789	650676	-	Downstream	0.637		200	0	0	0	0	0	500	0	0	0	0	0	1000	0	0	0	0	0
WP_039614032.1	GCF_007279645.1	Pseudomonas	NZ_QWEF01000003.1	36165	38036	+	Upstream	0.581		200	0	0	0	0	0	500	36	0	36	0	0	1000	36	0	36	0	0
WP_039614032.1	GCF_007279645.1	Pseudomonas	NZ_QWEF01000003.1	36165	38036	+	Downstream	0.574		200	0	0	0	0	0	500	0	0	0	0	0	1000	0	0	0	0	0
WP_041167238.1	GCF_007279645.1	Pseudomonas	NZ_QWEF01000001.1	2847874	2848938	-	Upstream	0.564		200	0	0	0	0	0	500	0	0	0	0	0	1000	0	0	0	0	0
WP_041167238.1	GCF_007279645.1	Pseudomonas	NZ_QWEF01000001.1	2847874	2848938	-	Downstream	0.641		200	0	0	0	0	0	500	0	0	0	0	0	1000	0	0	0	0	0
WP_108078316.1	GCF_007279645.1	Pseudomonas	NZ_QWEF01000001.1	5481424	5483226	+	Upstream	0.523		200	0	0	0	0	0	500	0	0	0	0	0	1000	0	0	0	0	0
WP_108078316.1	GCF_007279645.1	Pseudomonas	NZ_QWEF01000001.1	5481424	5483226	+	Downstream	0.602		200	0	0	0	0	0	500	0	0	0	0	0	1000	0	0	0	0	0
WP_108079309.1	GCF_007279645.1	Pseudomonas	NZ_QWEF01000001.1	2499302	2500648	+	Upstream	0.601		200	0	0	0	0	0	500	0	0	0	0	0	1000	0	0	0	0	0
WP_108079309.1	GCF_007279645.1	Pseudomonas	NZ_QWEF01000001.1	2499302	2500648	+	Downstream	0.612		200	0	0	0	0	0	500	0	0	0	0	0	1000	0	0	0	0	0
WP_143999777.1	GCF_007279645.1	Pseudomonas	NZ_QWEF01000001.1	2202718	2204175	+	Upstream	0.578		200	0	0	0	0	0	500	0	0	0	0	0	1000	0	0	0	0	0
WP_143999777.1	GCF_007279645.1	Pseudomonas	NZ_QWEF01000001.1	2202718	2204175	+	Downstream	0.573		200	0	0	0	0	0	500	0	0	0	0	0	1000	0	0	0	0	0
WP_143999881.1	GCF_007279645.1	Pseudomonas	NZ_QWEF01000001.1	2837094	2838410	-	Upstream	0.635		200	0	0	0	0	0	500	0	0	0	0	0	1000	0	0	0	0	0
WP_143999881.1	GCF_007279645.1	Pseudomonas	NZ_QWEF01000001.1	2837094	2838410	-	Downstream	0.641		200	0	0	0	0	0	500	0	0	0	0	0	1000	0	0	0	0	0
WP_143999949.1	GCF_007279645.1	Pseudomonas	NZ_QWEF01000001.1	2978063	2979040	-	Upstream	0.675		200	0	0	0	0	0	500	0	0	0	0	0	1000	0	0	0	0	0
WP_143999949.1	GCF_007279645.1	Pseudomonas	NZ_QWEF01000001.1	2978063	2979040	-	Downstream	0.62		200	0	0	0	0	0	500	0	0	0	0	0	1000	0	0	0	0	0
WP_144000170.1	GCF_007279645.1	Pseudomonas	NZ_QWEF01000001.1	4010206	4010985	-	Upstream	0.648		200	0	0	0	0	0	500	0	0	0	0	0	1000	0	0	0	0	0
WP_144000170.1	GCF_007279645.1	Pseudomonas	NZ_QWEF01000001.1	4010206	4010985	-	Downstream	0.678		200	0	0	0	0	0	500	0	0	0	0	0	1000	0	0	0	0	0
WP_144000267.1	GCF_007279645.1	Pseudomonas	NZ_QWEF01000001.1	4398644	4399249	-	Upstream	0.612		200	0	0	0	0	0	500	0	0	0	0	0	1000	0	0	0	0	0
WP_144000267.1	GCF_007279645.1	Pseudomonas	NZ_QWEF01000001.1	4398644	4399249	-	Downstream	0.594		200	0	0	0	0	0	500	0	0	0	0	0	1000	0	0	0	0	0
WP_144000283.1	GCF_007279645.1	Pseudomonas	NZ_QWEF01000001.1	4412758	4413273	+	Upstream	0.621		200	0	0	0	0	0	500	0	0	0	0	0	1000	0	0	0	0	0
WP_144000283.1	GCF_007279645.1	Pseudomonas	NZ_QWEF01000001.1	4412758	4413273	+	Downstream	0.553		200	0	0	0	0	0	500	0	0	0	0	0	1000	0	0	0	0	0
WP_223817367.1	GCF_007279645.1	Pseudomonas	NZ_QWEF01000001.1	2204188	2204859	-	Upstream	0.566		200	0	0	0	0	0	500	0	0	0	0	0	1000	0	0	0	0	0
WP_223817367.1	GCF_007279645.1	Pseudomonas	NZ_QWEF01000001.1	2204188	2204859	-	Downstream	0.576		200	0	0	0	0	0	500	0	0	0	0	0	1000	0	0	0	0	0
WP_143869686.1	GCF_007289895.1	Catenovulum	NZ_CP041660.1	85860	86168	-	Upstream	0.363		200	0	0	0	0	0	500	0	0	0	0	0	1000	0	0	0	0	0
WP_143869686.1	GCF_007289895.1	Catenovulum	NZ_CP041660.1	85860	86168	-	Downstream	0.426		200	0	0	0	0	0	500	0	0	0	0	0	1000	0	0	0	0	0
WP_143870006.1	GCF_007289895.1	Catenovulum	NZ_CP041660.1	537316	540606	+	Upstream	0.367		200	0	0	0	0	0	500	0	0	0	0	0	1000	0	0	0	0	0
WP_143870006.1	GCF_007289895.1	Catenovulum	NZ_CP041660.1	537316	540606	+	Downstream	0.458		200	0	0	0	0	0	500	0	0	0	0	0	1000	0	0	0	0	0
WP_143870060.1	GCF_007289895.1	Catenovulum	NZ_CP041660.1	623622	624581	-	Upstream	0.343		200	0	0	0	0	0	500	0	0	0	0	0	1000	0	0	0	0	0
WP_143870060.1	GCF_007289895.1	Catenovulum	NZ_CP041660.1	623622	624581	-	Downstream	0.35		200	0	0	0	0	0	500	0	0	0	0	0	1000	0	0	0	0	0
WP_143870251.1	GCF_007289895.1	Catenovulum	NZ_CP041660.1	889898	890587	+	Upstream	0.452		200	0	0	0	0	0	500	0	0	0	0	0	1000	0	0	0	0	0
WP_143870251.1	GCF_007289895.1	Catenovulum	NZ_CP041660.1	889898	890587	+	Downstream	0.396		200	0	0	0	0	0	500	0	0	0	0	0	1000	0	0	0	0	0
WP_143870885.1	GCF_007289895.1	Catenovulum	NZ_CP041660.1	1672868	1674574	+	Upstream	0.424		200	0	0	0	0	0	500	0	0	0	0	0	1000	0	0	0	0	0
WP_143870885.1	GCF_007289895.1	Catenovulum	NZ_CP041660.1	1672868	1674574	+	Downstream	0.412		200	0	0	0	0	0	500	0	0	0	0	0	1000	0	0	0	0	0
WP_143871083.1	GCF_007289895.1	Catenovulum	NZ_CP041660.1	1950240	1950614	-	Upstream	0.414		200	0	0	0	0	0	500	0	0	0	0	0	1000	0	0	0	0	0
WP_143871083.1	GCF_007289895.1	Catenovulum	NZ_CP041660.1	1950240	1950614	-	Downstream	0.413		200	0	0	0	0	0	500	0	0	0	0	0	1000	0	0	0	0	0
WP_143871181.1	GCF_007289895.1	Catenovulum	NZ_CP041660.1	2077944	2078924	-	Upstream	0.378		200	0	0	0	0	0	500	0	0	0	0	0	1000	0	0	0	0	0
WP_143871181.1	GCF_007289895.1	Catenovulum	NZ_CP041660.1	2077944	2078924	-	Downstream	0.394		200	0	0	0	0	0	500	0	0	0	0	0	1000	0	0	0	0	0
WP_143871182.1	GCF_007289895.1	Catenovulum	NZ_CP041660.1	2079073	2079981	+	Upstream	0.394		200	0	0	0	0	0	500	0	0	0	0	0	1000	0	0	0	0	0
WP_143871182.1	GCF_007289895.1	Catenovulum	NZ_CP041660.1	2079073	2079981	+	Downstream	0.421		200	0	0	0	0	0	500	0	0	0	0	0	1000	0	0	0	0	0
WP_143871204.1	GCF_007289895.1	Catenovulum	NZ_CP041660.1	2107102	2108328	+	Upstream	0.455		200	0	0	0	0	0	500	0	0	0	0	0	1000	0	0	0	0	0
WP_143871204.1	GCF_007289895.1	Catenovulum	NZ_CP041660.1	2107102	2108328	+	Downstream	0.397		200	0	0	0	0	0	500	0	0	0	0	0	1000	0	0	0	0	0
WP_143871944.1	GCF_007289895.1	Catenovulum	NZ_CP041660.1	3015938	3016138	-	Upstream	0.363		200	0	0	0	0	0	500	0	0	0	0	0	1000	0	0	0	0	0
WP_143871944.1	GCF_007289895.1	Catenovulum	NZ_CP041660.1	3015938	3016138	-	Downstream	0.401		200	0	0	0	0	0	500	0	0	0	0	0	1000	0	0	0	0	0
WP_143872347.1	GCF_007289895.1	Catenovulum	NZ_CP041660.1	3555120	3555653	-	Upstream	0.388		200	0	0	0	0	0	500	0	0	0	0	0	1000	0	0	0	0	0
WP_143872347.1	GCF_007289895.1	Catenovulum	NZ_CP041660.1	3555120	3555653	-	Downstream	0.421		200	0	0	0	0	0	500	0	0	0	0	0	1000	0	0	0	0	0
WP_143872434.1	GCF_007289895.1	Catenovulum	NZ_CP041660.1	3659673	3661583	-	Upstream	0.377		200	0	0	0	0	0	500	0	0	0	0	0	1000	0	0	0	0	0
WP_143872434.1	GCF_007289895.1	Catenovulum	NZ_CP041660.1	3659673	3661583	-	Downstream	0.381		200	0	0	0	0	0	500	0	0	0	0	0	1000	0	0	0	0	0
WP_143872523.1	GCF_007289895.1	Catenovulum	NZ_CP041660.1	3767981	3768634	-	Upstream	0.406		200	0	0	0	0	0	500	0	0	0	0	0	1000	0	0	0	0	0
WP_143872523.1	GCF_007289895.1	Catenovulum	NZ_CP041660.1	3767981	3768634	-	Downstream	0.396		200	0	0	0	0	0	500	0	0	0	0	0	1000	0	0	0	0	0
WP_143872540.1	GCF_007289895.1	Catenovulum	NZ_CP041660.1	3780395	3780763	+	Upstream	0.459		200	0	0	0	0	0	500	0	0	0	0	0	1000	0	0	0	0	0
WP_143872540.1	GCF_007289895.1	Catenovulum	NZ_CP041660.1	3780395	3780763	+	Downstream	0.429		200	0	0	0	0	0	500	0	0	0	0	0	1000	0	0	0	0	0
WP_143872563.1	GCF_007289895.1	Catenovulum	NZ_CP041660.1	3800861	3803146	+	Upstream	0.38		200	0	0	0	0	0	500	0	0	0	0	0	1000	0	0	0	0	0
WP_143872563.1	GCF_007289895.1	Catenovulum	NZ_CP041660.1	3800861	3803146	+	Downstream	0.409		200	0	0	0	0	0	500	0	0	0	0	0	1000	0	0	0	0	0
WP_143873275.1	GCF_007289895.1	Catenovulum	NZ_CP041661.1	204482	205636	-	Upstream	0.368		200	22	0	0	22	0	500	66	0	0	66	42	1000	66	0	0	66	42
WP_143873275.1	GCF_007289895.1	Catenovulum	NZ_CP041661.1	204482	205636	-	Downstream	0.405		200	0	0	0	0	0	500	0	0	0	0	0	1000	0	0	0	0	0
WP_143873346.1	GCF_007289895.1	Catenovulum	NZ_CP041661.1	266605	267801	-	Upstream	0.372		200	0	0	0	0	0	500	0	0	0	0	0	1000	36	0	0	36	0
WP_143873346.1	GCF_007289895.1	Catenovulum	NZ_CP041661.1	266605	267801	-	Downstream	0.409		200	164	0	164	0	164	500	164	0	164	0	164	1000	164	0	164	0	164
WP_143873479.1	GCF_007289895.1	Catenovulum	NZ_CP041661.1	388290	391691	-	Upstream	0.375		200	0	0	0	0	0	500	0	0	0	0	0	1000	0	0	0	0	0
WP_143873479.1	GCF_007289895.1	Catenovulum	NZ_CP041661.1	388290	391691	-	Downstream	0.413		200	0	0	0	0	0	500	0	0	0	0	0	1000	0	0	0	0	0
WP_143873526.1	GCF_007289895.1	Catenovulum	NZ_CP041661.1	424023	424691	+	Upstream	0.441		200	0	0	0	0	0	500	0	0	0	0	0	1000	0	0	0	0	0
WP_143873526.1	GCF_007289895.1	Catenovulum	NZ_CP041661.1	424023	424691	+	Downstream	0.42		200	0	0	0	0	0	500	0	0	0	0	0	1000	0	0	0	0	0
WP_185976701.1	GCF_007289895.1	Catenovulum	NZ_CP041660.1	1411535	1412239	-	Upstream	0.403		200	0	0	0	0	0	500	0	0	0	0	0	1000	0	0	0	0	0
WP_185976701.1	GCF_007289895.1	Catenovulum	NZ_CP041660.1	1411535	1412239	-	Downstream	0.403		200	0	0	0	0	0	500	0	0	0	0	0	1000	0	0	0	0	0
WP_000124849.1	GCF_007570865.1	Atlantibacter	NZ_VLPS01000009.1	168505	168861	-	Upstream	0.477		200	0	0	0	0	0	500	0	0	0	0	0	1000	0	0	0	0	0
WP_000124849.1	GCF_007570865.1	Atlantibacter	NZ_VLPS01000009.1	168505	168861	-	Downstream	0.537		200	0	0	0	0	0	500	0	0	0	0	0	1000	0	0	0	0	0
WP_125292903.1	GCF_007570865.1	Atlantibacter	NZ_VLPS01000008.1	422654	423220	+	Upstream	0.537		200	0	0	0	0	0	500	0	0	0	0	0	1000	0	0	0	0	0
WP_125292903.1	GCF_007570865.1	Atlantibacter	NZ_VLPS01000008.1	422654	423220	+	Downstream	0.58		200	0	0	0	0	0	500	0	0	0	0	0	1000	0	0	0	0	0
WP_125293068.1	GCF_007570865.1	Atlantibacter	NZ_VLPS01000005.1	317792	318226	-	Upstream	0.364		200	0	0	0	0	0	500	0	0	0	0	0	1000	0	0	0	0	0
WP_125293068.1	GCF_007570865.1	Atlantibacter	NZ_VLPS01000005.1	317792	318226	-	Downstream	0.566		200	0	0	0	0	0	500	0	0	0	0	0	1000	0	0	0	0	0
WP_125293643.1	GCF_007570865.1	Atlantibacter	NZ_VLPS01000007.1	246604	247125	+	Upstream	0.468		200	0	0	0	0	0	500	0	0	0	0	0	1000	0	0	0	0	0
WP_125293643.1	GCF_007570865.1	Atlantibacter	NZ_VLPS01000007.1	246604	247125	+	Downstream	0.505		200	0	0	0	0	0	500	0	0	0	0	0	1000	0	0	0	0	0
WP_125294811.1	GCF_007570865.1	Atlantibacter	NZ_VLPS01000004.1	17105	17653	-	Upstream	0.551		200	0	0	0	0	0	500	0	0	0	0	0	1000	0	0	0	0	0
WP_125294811.1	GCF_007570865.1	Atlantibacter	NZ_VLPS01000004.1	17105	17653	-	Downstream	0.518		200	0	0	0	0	0	500	0	0	0	0	0	1000	0	0	0	0	0
WP_125295272.1	GCF_007570865.1	Atlantibacter	NZ_VLPS01000001.1	990467	991987	+	Upstream	0.554		200	0	0	0	0	0	500	0	0	0	0	0	1000	0	0	0	0	0
WP_125295272.1	GCF_007570865.1	Atlantibacter	NZ_VLPS01000001.1	990467	991987	+	Downstream	0.442		200	0	0	0	0	0	500	0	0	0	0	0	1000	0	0	0	0	0
WP_125295314.1	GCF_007570865.1	Atlantibacter	NZ_VLPS01000005.1	47197	47943	-	Upstream	0.534		200	0	0	0	0	0	500	0	0	0	0	0	1000	0	0	0	0	0
WP_125295314.1	GCF_007570865.1	Atlantibacter	NZ_VLPS01000005.1	47197	47943	-	Downstream	0.348		200	0	0	0	0	0	500	0	0	0	0	0	1000	0	0	0	0	0
WP_125295369.1	GCF_007570865.1	Atlantibacter	NZ_VLPS01000001.1	607252	608610	-	Upstream	0.565		200	0	0	0	0	0	500	0	0	0	0	0	1000	0	0	0	0	0
WP_125295369.1	GCF_007570865.1	Atlantibacter	NZ_VLPS01000001.1	607252	608610	-	Downstream	0.55		200	0	0	0	0	0	500	0	0	0	0	0	1000	0	0	0	0	0
WP_125295389.1	GCF_007570865.1	Atlantibacter	NZ_VLPS01000001.1	631816	632898	+	Upstream	0.605		200	0	0	0	0	0	500	0	0	0	0	0	1000	0	0	0	0	0
WP_125295389.1	GCF_007570865.1	Atlantibacter	NZ_VLPS01000001.1	631816	632898	+	Downstream	0.61		200	0	0	0	0	0	500	0	0	0	0	0	1000	0	0	0	0	0
WP_125295393.1	GCF_007570865.1	Atlantibacter	NZ_VLPS01000001.1	634983	635837	+	Upstream	0.56		200	0	0	0	0	0	500	0	0	0	0	0	1000	0	0	0	0	0
WP_125295393.1	GCF_007570865.1	Atlantibacter	NZ_VLPS01000001.1	634983	635837	+	Downstream	0.571		200	0	0	0	0	0	500	0	0	0	0	0	1000	0	0	0	0	0
WP_125295667.1	GCF_007570865.1	Atlantibacter	NZ_VLPS01000003.1	233763	234149	-	Upstream	0.502		200	0	0	0	0	0	500	0	0	0	0	0	1000	0	0	0	0	0
WP_125295667.1	GCF_007570865.1	Atlantibacter	NZ_VLPS01000003.1	233763	234149	-	Downstream	0.523		200	0	0	0	0	0	500	0	0	0	0	0	1000	0	0	0	0	0
WP_144129407.1	GCF_007570865.1	Atlantibacter	NZ_VLPS01000001.1	786809	787021	-	Upstream	0.552		200	0	0	0	0	0	500	0	0	0	0	0	1000	0	0	0	0	0
WP_144129407.1	GCF_007570865.1	Atlantibacter	NZ_VLPS01000001.1	786809	787021	-	Downstream	0.477		200	0	0	0	0	0	500	0	0	0	0	0	1000	0	0	0	0	0
WP_144129797.1	GCF_007570865.1	Atlantibacter	NZ_VLPS01000001.1	1073205	1073741	+	Upstream	0.566		200	0	0	0	0	0	500	0	0	0	0	0	1000	0	0	0	0	0
WP_144129797.1	GCF_007570865.1	Atlantibacter	NZ_VLPS01000001.1	1073205	1073741	+	Downstream	0.425		200	0	0	0	0	0	500	0	0	0	0	0	1000	0	0	0	0	0
WP_144130357.1	GCF_007570865.1	Atlantibacter	NZ_VLPS01000003.1	451382	452515	+	Upstream	0.545		200	0	0	0	0	0	500	0	0	0	0	0	1000	0	0	0	0	0
WP_144130357.1	GCF_007570865.1	Atlantibacter	NZ_VLPS01000003.1	451382	452515	+	Downstream	0.597		200	0	0	0	0	0	500	0	0	0	0	0	1000	0	0	0	0	0
WP_144131619.1	GCF_007570865.1	Atlantibacter	NZ_VLPS01000008.1	33346	34131	+	Upstream	0.584		200	0	0	0	0	0	500	0	0	0	0	0	1000	0	0	0	0	0
WP_144131619.1	GCF_007570865.1	Atlantibacter	NZ_VLPS01000008.1	33346	34131	+	Downstream	0.55		200	0	0	0	0	0	500	0	0	0	0	0	1000	0	0	0	0	0
WP_144131705.1	GCF_007570865.1	Atlantibacter	NZ_VLPS01000008.1	122057	123535	-	Upstream	0.572		200	0	0	0	0	0	500	0	0	0	0	0	1000	0	0	0	0	0
WP_144131705.1	GCF_007570865.1	Atlantibacter	NZ_VLPS01000008.1	122057	123535	-	Downstream	0.567		200	0	0	0	0	0	500	0	0	0	0	0	1000	0	0	0	0	0
WP_144132622.1	GCF_007570865.1	Atlantibacter	NZ_VLPS01000009.1	371574	372359	+	Upstream	0.569		200	0	0	0	0	0	500	0	0	0	0	0	1000	0	0	0	0	0
WP_144132622.1	GCF_007570865.1	Atlantibacter	NZ_VLPS01000009.1	371574	372359	+	Downstream	0.607		200	0	0	0	0	0	500	0	0	0	0	0	1000	0	0	0	0	0
WP_144132647.1	GCF_007570865.1	Atlantibacter	NZ_VLPS01000009.1	396763	397002	-	Upstream	0.544		200	0	0	0	0	0	500	0	0	0	0	0	1000	0	0	0	0	0
WP_144132647.1	GCF_007570865.1	Atlantibacter	NZ_VLPS01000009.1	396763	397002	-	Downstream	0.449		200	0	0	0	0	0	500	0	0	0	0	0	1000	0	0	0	0	0
WP_144132928.1	GCF_007570865.1	Atlantibacter	NZ_VLPS01000010.1	213743	214420	-	Upstream	0.457		200	0	0	0	0	0	500	0	0	0	0	0	1000	0	0	0	0	0
WP_144132928.1	GCF_007570865.1	Atlantibacter	NZ_VLPS01000010.1	213743	214420	-	Downstream	0.546		200	0	0	0	0	0	500	0	0	0	0	0	1000	0	0	0	0	0
WP_167509380.1	GCF_007570865.1	Atlantibacter	NZ_VLPS01000009.1	197896	198039	-	Upstream	0.588		200	0	0	0	0	0	500	0	0	0	0	0	1000	0	0	0	0	0
WP_167509380.1	GCF_007570865.1	Atlantibacter	NZ_VLPS01000009.1	197896	198039	-	Downstream	0.482		200	0	0	0	0	0	500	0	0	0	0	0	1000	0	0	0	0	0
WP_001227351.1	GCF_007667345.1	Staphylococcus	NZ_VDQW01000020.1	32688	33041	-	Upstream	0.341		200	0	0	0	0	0	500	0	0	0	0	0	1000	0	0	0	0	0
WP_001227351.1	GCF_007667345.1	Staphylococcus	NZ_VDQW01000020.1	32688	33041	-	Downstream	0.351		200	0	0	0	0	0	500	0	0	0	0	0	1000	0	0	0	0	0
WP_047130829.1	GCF_007667345.1	Staphylococcus	NZ_VDQW01000013.1	22589	24133	-	Upstream	0.344		200	0	0	0	0	0	500	0	0	0	0	0	1000	0	0	0	0	0
WP_047130829.1	GCF_007667345.1	Staphylococcus	NZ_VDQW01000013.1	22589	24133	-	Downstream	0.339		200	0	0	0	0	0	500	0	0	0	0	0	1000	0	0	0	0	0
WP_047131117.1	GCF_007667345.1	Staphylococcus	NZ_VDQW01000001.1	313203	314111	-	Upstream	0.33		200	0	0	0	0	0	500	0	0	0	0	0	1000	0	0	0	0	0
WP_047131117.1	GCF_007667345.1	Staphylococcus	NZ_VDQW01000001.1	313203	314111	-	Downstream	0.314		200	0	0	0	0	0	500	0	0	0	0	0	1000	0	0	0	0	0
WP_047131244.1	GCF_007667345.1	Staphylococcus	NZ_VDQW01000001.1	158456	159229	+	Upstream	0.348		200	0	0	0	0	0	500	0	0	0	0	0	1000	0	0	0	0	0
WP_047131244.1	GCF_007667345.1	Staphylococcus	NZ_VDQW01000001.1	158456	159229	+	Downstream	0.342		200	0	0	0	0	0	500	0	0	0	0	0	1000	0	0	0	0	0
WP_047131325.1	GCF_007667345.1	Staphylococcus	NZ_VDQW01000001.1	55413	57566	+	Upstream	0.378		200	0	0	0	0	0	500	0	0	0	0	0	1000	0	0	0	0	0
WP_047131325.1	GCF_007667345.1	Staphylococcus	NZ_VDQW01000001.1	55413	57566	+	Downstream	0.335		200	0	0	0	0	0	500	0	0	0	0	0	1000	0	0	0	0	0
WP_047131328.1	GCF_007667345.1	Staphylococcus	NZ_VDQW01000001.1	51272	51721	-	Upstream	0.325		200	0	0	0	0	0	500	0	0	0	0	0	1000	0	0	0	0	0
WP_047131328.1	GCF_007667345.1	Staphylococcus	NZ_VDQW01000001.1	51272	51721	-	Downstream	0.31		200	0	0	0	0	0	500	0	0	0	0	0	1000	0	0	0	0	0
WP_047131530.1	GCF_007667345.1	Staphylococcus	NZ_VDQW01000002.1	16564	17247	-	Upstream	0.372		200	0	0	0	0	0	500	0	0	0	0	0	1000	0	0	0	0	0
WP_047131530.1	GCF_007667345.1	Staphylococcus	NZ_VDQW01000002.1	16564	17247	-	Downstream	0.371		200	0	0	0	0	0	500	0	0	0	0	0	1000	0	0	0	0	0
WP_047131552.1	GCF_007667345.1	Staphylococcus	NZ_VDQW01000002.1	41801	42997	+	Upstream	0.273		200	0	0	0	0	0	500	0	0	0	0	0	1000	0	0	0	0	0
WP_047131552.1	GCF_007667345.1	Staphylococcus	NZ_VDQW01000002.1	41801	42997	+	Downstream	0.324		200	0	0	0	0	0	500	0	0	0	0	0	1000	0	0	0	0	0
WP_047131618.1	GCF_007667345.1	Staphylococcus	NZ_VDQW01000002.1	126532	127278	+	Upstream	0.306		200	0	0	0	0	0	500	0	0	0	0	0	1000	0	0	0	0	0
WP_047131618.1	GCF_007667345.1	Staphylococcus	NZ_VDQW01000002.1	126532	127278	+	Downstream	0.371		200	0	0	0	0	0	500	0	0	0	0	0	1000	0	0	0	0	0
WP_047132017.1	GCF_007667345.1	Staphylococcus	NZ_VDQW01000003.1	226649	227329	-	Upstream	0.34		200	0	0	0	0	0	500	0	0	0	0	0	1000	0	0	0	0	0
WP_047132017.1	GCF_007667345.1	Staphylococcus	NZ_VDQW01000003.1	226649	227329	-	Downstream	0.331		200	0	0	0	0	0	500	0	0	0	0	0	1000	0	0	0	0	0
WP_047132072.1	GCF_007667345.1	Staphylococcus	NZ_VDQW01000003.1	147006	147626	-	Upstream	0.308		200	0	0	0	0	0	500	0	0	0	0	0	1000	0	0	0	0	0
WP_047132072.1	GCF_007667345.1	Staphylococcus	NZ_VDQW01000003.1	147006	147626	-	Downstream	0.33		200	0	0	0	0	0	500	0	0	0	0	0	1000	0	0	0	0	0
WP_047132166.1	GCF_007667345.1	Staphylococcus	NZ_VDQW01000015.1	43157	43639	+	Upstream	0.396		200	0	0	0	0	0	500	0	0	0	0	0	1000	0	0	0	0	0
WP_047132166.1	GCF_007667345.1	Staphylococcus	NZ_VDQW01000015.1	43157	43639	+	Downstream	0.395		200	0	0	0	0	0	500	0	0	0	0	0	1000	0	0	0	0	0
WP_047132493.1	GCF_007667345.1	Staphylococcus	NZ_VDQW01000002.1	180252	180488	+	Upstream	0.322		200	0	0	0	0	0	500	0	0	0	0	0	1000	0	0	0	0	0
WP_047132493.1	GCF_007667345.1	Staphylococcus	NZ_VDQW01000002.1	180252	180488	+	Downstream	0.374		200	0	0	0	0	0	500	0	0	0	0	0	1000	0	0	0	0	0
WP_047132575.1	GCF_007667345.1	Staphylococcus	NZ_VDQW01000002.1	284798	285664	-	Upstream	0.406		200	0	0	0	0	0	500	0	0	0	0	0	1000	0	0	0	0	0
WP_047132575.1	GCF_007667345.1	Staphylococcus	NZ_VDQW01000002.1	284798	285664	-	Downstream	0.379		200	0	0	0	0	0	500	0	0	0	0	0	1000	0	0	0	0	0
WP_047132746.1	GCF_007667345.1	Staphylococcus	NZ_VDQW01000005.1	57824	58099	-	Upstream	0.3		200	0	0	0	0	0	500	31	31	0	0	31	1000	31	31	0	0	31
WP_047132746.1	GCF_007667345.1	Staphylococcus	NZ_VDQW01000005.1	57824	58099	-	Downstream	0.355		200	0	0	0	0	0	500	0	0	0	0	0	1000	0	0	0	0	0
WP_047132914.1	GCF_007667345.1	Staphylococcus	NZ_VDQW01000005.1	222975	223358	-	Upstream	0.349		200	0	0	0	0	0	500	0	0	0	0	0	1000	0	0	0	0	0
WP_047132914.1	GCF_007667345.1	Staphylococcus	NZ_VDQW01000005.1	222975	223358	-	Downstream	0.368		200	0	0	0	0	0	500	0	0	0	0	0	1000	0	0	0	0	0
WP_070704824.1	GCF_007667345.1	Staphylococcus	NZ_VDQW01000001.1	413637	414770	-	Upstream	0.272		200	0	0	0	0	0	500	0	0	0	0	0	1000	0	0	0	0	0
WP_070704824.1	GCF_007667345.1	Staphylococcus	NZ_VDQW01000001.1	413637	414770	-	Downstream	0.356		200	0	0	0	0	0	500	0	0	0	0	0	1000	0	0	0	0	0
WP_070704859.1	GCF_007667345.1	Staphylococcus	NZ_VDQW01000001.1	311844	312779	-	Upstream	0.306		200	0	0	0	0	0	500	0	0	0	0	0	1000	0	0	0	0	0
WP_070704859.1	GCF_007667345.1	Staphylococcus	NZ_VDQW01000001.1	311844	312779	-	Downstream	0.357		200	0	0	0	0	0	500	0	0	0	0	0	1000	0	0	0	0	0
WP_082107880.1	GCF_007667345.1	Staphylococcus	NZ_VDQW01000010.1	44903	45307	-	Upstream	0.352		200	0	0	0	0	0	500	0	0	0	0	0	1000	0	0	0	0	0
WP_082107880.1	GCF_007667345.1	Staphylococcus	NZ_VDQW01000010.1	44903	45307	-	Downstream	0.315		200	0	0	0	0	0	500	0	0	0	0	0	1000	0	0	0	0	0
WP_250636757.1	GCF_007667345.1	Staphylococcus	NZ_VDQW01000004.1	12588	12890	+	Upstream	0.345		200	0	0	0	0	0	500	0	0	0	0	0	1000	0	0	0	0	0
WP_250636757.1	GCF_007667345.1	Staphylococcus	NZ_VDQW01000004.1	12588	12890	+	Downstream	0.336		200	42	0	0	42	0	500	42	0	0	42	0	1000	42	0	0	42	0
WP_144820334.1	GCF_007671655.1	Marinobacter	NZ_VCGX01000001.1	33624	34061	-	Upstream	0.516	genome holds no homolog flank that entered the comparison	200	0	0	0	0	0	500	0	0	0	0	0	1000	0	0	0	0	0
WP_144820334.1	GCF_007671655.1	Marinobacter	NZ_VCGX01000001.1	33624	34061	-	Downstream	0.579	genome holds no homolog flank that entered the comparison	200	0	0	0	0	0	500	0	0	0	0	0	1000	0	0	0	0	0
WP_144820415.1	GCF_007671655.1	Marinobacter	NZ_VCGX01000001.1	132473	133066	-	Upstream	0.481	genome holds no homolog flank that entered the comparison	200	0	0	0	0	0	500	0	0	0	0	0	1000	0	0	0	0	0
WP_144820415.1	GCF_007671655.1	Marinobacter	NZ_VCGX01000001.1	132473	133066	-	Downstream	0.56	genome holds no homolog flank that entered the comparison	200	0	0	0	0	0	500	0	0	0	0	0	1000	0	0	0	0	0
WP_144820531.1	GCF_007671655.1	Marinobacter	NZ_VCGX01000001.1	285919	286335	+	Upstream	0.531	genome holds no homolog flank that entered the comparison	200	0	0	0	0	0	500	0	0	0	0	0	1000	0	0	0	0	0
WP_144820531.1	GCF_007671655.1	Marinobacter	NZ_VCGX01000001.1	285919	286335	+	Downstream	0.549	genome holds no homolog flank that entered the comparison	200	0	0	0	0	0	500	43	43	0	0	43	1000	43	43	0	0	43
WP_144820558.1	GCF_007671655.1	Marinobacter	NZ_VCGX01000001.1	310953	312533	+	Upstream	0.542	genome holds no homolog flank that entered the comparison	200	0	0	0	0	0	500	0	0	0	0	0	1000	0	0	0	0	0
WP_144820558.1	GCF_007671655.1	Marinobacter	NZ_VCGX01000001.1	310953	312533	+	Downstream	0.602	genome holds no homolog flank that entered the comparison	200	0	0	0	0	0	500	0	0	0	0	0	1000	0	0	0	0	0
WP_144820635.1	GCF_007671655.1	Marinobacter	NZ_VCGX01000001.1	400772	402058	-	Upstream	0.538	genome holds no homolog flank that entered the comparison	200	0	0	0	0	0	500	0	0	0	0	0	1000	0	0	0	0	0
WP_144820635.1	GCF_007671655.1	Marinobacter	NZ_VCGX01000001.1	400772	402058	-	Downstream	0.565	genome holds no homolog flank that entered the comparison	200	36	0	0	36	36	500	36	0	0	36	36	1000	36	0	0	36	36
WP_144820833.1	GCF_007671655.1	Marinobacter	NZ_VCGX01000001.1	587557	588027	+	Upstream	0.547	genome holds no homolog flank that entered the comparison	200	0	0	0	0	0	500	0	0	0	0	0	1000	0	0	0	0	0
WP_144820833.1	GCF_007671655.1	Marinobacter	NZ_VCGX01000001.1	587557	588027	+	Downstream	0.498	genome holds no homolog flank that entered the comparison	200	0	0	0	0	0	500	0	0	0	0	0	1000	0	0	0	0	0
WP_144821052.1	GCF_007671655.1	Marinobacter	NZ_VCGX01000001.1	827274	828986	-	Upstream	0.571	genome holds no homolog flank that entered the comparison	200	0	0	0	0	0	500	0	0	0	0	0	1000	0	0	0	0	0
WP_144821052.1	GCF_007671655.1	Marinobacter	NZ_VCGX01000001.1	827274	828986	-	Downstream	0.459	genome holds no homolog flank that entered the comparison	200	0	0	0	0	0	500	0	0	0	0	0	1000	0	0	0	0	0
WP_144821060.1	GCF_007671655.1	Marinobacter	NZ_VCGX01000001.1	837062	837535	-	Upstream	0.528	genome holds no homolog flank that entered the comparison	200	0	0	0	0	0	500	0	0	0	0	0	1000	0	0	0	0	0
WP_144821060.1	GCF_007671655.1	Marinobacter	NZ_VCGX01000001.1	837062	837535	-	Downstream	0.536	genome holds no homolog flank that entered the comparison	200	0	0	0	0	0	500	0	0	0	0	0	1000	0	0	0	0	0
WP_144821084.1	GCF_007671655.1	Marinobacter	NZ_VCGX01000001.1	866606	867220	+	Upstream	0.581	genome holds no homolog flank that entered the comparison	200	0	0	0	0	0	500	0	0	0	0	0	1000	0	0	0	0	0
WP_144821084.1	GCF_007671655.1	Marinobacter	NZ_VCGX01000001.1	866606	867220	+	Downstream	0.577	genome holds no homolog flank that entered the comparison	200	0	0	0	0	0	500	0	0	0	0	0	1000	0	0	0	0	0
WP_144821182.1	GCF_007671655.1	Marinobacter	NZ_VCGX01000001.1	979379	980626	-	Upstream	0.591	genome holds no homolog flank that entered the comparison	200	0	0	0	0	0	500	0	0	0	0	0	1000	0	0	0	0	0
WP_144821182.1	GCF_007671655.1	Marinobacter	NZ_VCGX01000001.1	979379	980626	-	Downstream	0.563	genome holds no homolog flank that entered the comparison	200	0	0	0	0	0	500	0	0	0	0	0	1000	0	0	0	0	0
WP_144821490.1	GCF_007671655.1	Marinobacter	NZ_VCGX01000002.1	14088	15143	+	Upstream	0.606	genome holds no homolog flank that entered the comparison	200	0	0	0	0	0	500	0	0	0	0	0	1000	0	0	0	0	0
WP_144821490.1	GCF_007671655.1	Marinobacter	NZ_VCGX01000002.1	14088	15143	+	Downstream	0.572	genome holds no homolog flank that entered the comparison	200	0	0	0	0	0	500	0	0	0	0	0	1000	0	0	0	0	0
WP_144821707.1	GCF_007671655.1	Marinobacter	NZ_VCGX01000002.1	271142	271741	-	Upstream	0.544	genome holds no homolog flank that entered the comparison	200	0	0	0	0	0	500	0	0	0	0	0	1000	0	0	0	0	0
WP_144821707.1	GCF_007671655.1	Marinobacter	NZ_VCGX01000002.1	271142	271741	-	Downstream	0.513	genome holds no homolog flank that entered the comparison	200	0	0	0	0	0	500	0	0	0	0	0	1000	0	0	0	0	0
WP_144821961.1	GCF_007671655.1	Marinobacter	NZ_VCGX01000002.1	574174	575658	-	Upstream	0.565	genome holds no homolog flank that entered the comparison	200	0	0	0	0	0	500	0	0	0	0	0	1000	0	0	0	0	0
WP_144821961.1	GCF_007671655.1	Marinobacter	NZ_VCGX01000002.1	574174	575658	-	Downstream	0.529	genome holds no homolog flank that entered the comparison	200	0	0	0	0	0	500	0	0	0	0	0	1000	0	0	0	0	0
WP_144822243.1	GCF_007671655.1	Marinobacter	NZ_VCGX01000002.1	929122	929934	-	Upstream	0.577	genome holds no homolog flank that entered the comparison	200	0	0	0	0	0	500	0	0	0	0	0	1000	0	0	0	0	0
WP_144822243.1	GCF_007671655.1	Marinobacter	NZ_VCGX01000002.1	929122	929934	-	Downstream	0.522	genome holds no homolog flank that entered the comparison	200	0	0	0	0	0	500	0	0	0	0	0	1000	0	0	0	0	0
WP_144822373.1	GCF_007671655.1	Marinobacter	NZ_VCGX01000002.1	1093935	1095701	-	Upstream	0.558	genome holds no homolog flank that entered the comparison	200	0	0	0	0	0	500	0	0	0	0	0	1000	0	0	0	0	0
WP_144822373.1	GCF_007671655.1	Marinobacter	NZ_VCGX01000002.1	1093935	1095701	-	Downstream	0.484	genome holds no homolog flank that entered the comparison	200	0	0	0	0	0	500	0	0	0	0	0	1000	0	0	0	0	0
WP_144822396.1	GCF_007671655.1	Marinobacter	NZ_VCGX01000002.1	1123489	1124037	-	Upstream	0.539	genome holds no homolog flank that entered the comparison	200	0	0	0	0	0	500	0	0	0	0	0	1000	0	0	0	0	0
WP_144822396.1	GCF_007671655.1	Marinobacter	NZ_VCGX01000002.1	1123489	1124037	-	Downstream	0.529	genome holds no homolog flank that entered the comparison	200	0	0	0	0	0	500	0	0	0	0	0	1000	0	0	0	0	0
WP_144822738.1	GCF_007671655.1	Marinobacter	NZ_VCGX01000003.1	150880	151953	-	Upstream	0.545	genome holds no homolog flank that entered the comparison	200	0	0	0	0	0	500	0	0	0	0	0	1000	0	0	0	0	0
WP_144822738.1	GCF_007671655.1	Marinobacter	NZ_VCGX01000003.1	150880	151953	-	Downstream	0.593	genome holds no homolog flank that entered the comparison	200	0	0	0	0	0	500	0	0	0	0	0	1000	0	0	0	0	0
WP_144823025.1	GCF_007671655.1	Marinobacter	NZ_VCGX01000003.1	345683	348292	+	Upstream	0.555	genome holds no homolog flank that entered the comparison	200	0	0	0	0	0	500	0	0	0	0	0	1000	0	0	0	0	0
WP_144823025.1	GCF_007671655.1	Marinobacter	NZ_VCGX01000003.1	345683	348292	+	Downstream	0.527	genome holds no homolog flank that entered the comparison	200	0	0	0	0	0	500	0	0	0	0	0	1000	0	0	0	0	0
WP_144823390.1	GCF_007671655.1	Marinobacter	NZ_VCGX01000004.1	85422	86423	+	Upstream	0.6	genome holds no homolog flank that entered the comparison	200	0	0	0	0	0	500	0	0	0	0	0	1000	0	0	0	0	0
WP_144823390.1	GCF_007671655.1	Marinobacter	NZ_VCGX01000004.1	85422	86423	+	Downstream	0.588	genome holds no homolog flank that entered the comparison	200	0	0	0	0	0	500	0	0	0	0	0	1000	0	0	0	0	0
WP_222120402.1	GCF_007671655.1	Marinobacter	NZ_VCGX01000003.1	436763	438166	-	Upstream	0.448	genome holds no homolog flank that entered the comparison	200	0	0	0	0	0	500	0	0	0	0	0	1000	0	0	0	0	0
WP_222120402.1	GCF_007671655.1	Marinobacter	NZ_VCGX01000003.1	436763	438166	-	Downstream	0.567	genome holds no homolog flank that entered the comparison	200	0	0	0	0	0	500	0	0	0	0	0	1000	0	0	0	0	0
WP_001829969.1	GCF_007672405.1	Staphylococcus	NZ_VDSP01000015.1	61202	61552	-	Upstream	0.348		200	0	0	0	0	0	500	0	0	0	0	0	1000	0	0	0	0	0
WP_001829969.1	GCF_007672405.1	Staphylococcus	NZ_VDSP01000015.1	61202	61552	-	Downstream	0.298		200	0	0	0	0	0	500	0	0	0	0	0	1000	0	0	0	0	0
WP_001830009.1	GCF_007672405.1	Staphylococcus	NZ_VDSP01000008.1	106037	106270	+	Upstream	0.349		200	0	0	0	0	0	500	0	0	0	0	0	1000	0	0	0	0	0
WP_001830009.1	GCF_007672405.1	Staphylococcus	NZ_VDSP01000008.1	106037	106270	+	Downstream	0.355		200	0	0	0	0	0	500	0	0	0	0	0	1000	0	0	0	0	0
WP_001831649.1	GCF_007672405.1	Staphylococcus	NZ_VDSP01000016.1	56388	58070	-	Upstream	0.292		200	0	0	0	0	0	500	0	0	0	0	0	1000	34	0	0	34	0
WP_001831649.1	GCF_007672405.1	Staphylococcus	NZ_VDSP01000016.1	56388	58070	-	Downstream	0.23		200	4	0	0	4	0	500	44	0	0	44	0	1000	44	0	0	44	0
WP_002445844.1	GCF_007672405.1	Staphylococcus	NZ_VDSP01000005.1	45031	45954	-	Upstream	0.294		200	0	0	0	0	0	500	0	0	0	0	0	1000	0	0	0	0	0
WP_002445844.1	GCF_007672405.1	Staphylococcus	NZ_VDSP01000005.1	45031	45954	-	Downstream	0.309		200	0	0	0	0	0	500	0	0	0	0	0	1000	0	0	0	0	0
WP_002446556.1	GCF_007672405.1	Staphylococcus	NZ_VDSP01000002.1	18411	18767	+	Upstream	0.337		200	0	0	0	0	0	500	0	0	0	0	0	1000	0	0	0	0	0
WP_002446556.1	GCF_007672405.1	Staphylococcus	NZ_VDSP01000002.1	18411	18767	+	Downstream	0.338		200	0	0	0	0	0	500	0	0	0	0	0	1000	0	0	0	0	0
WP_002447864.1	GCF_007672405.1	Staphylococcus	NZ_VDSP01000008.1	47637	48329	-	Upstream	0.288		200	0	0	0	0	0	500	36	0	0	36	0	1000	36	0	0	36	0
WP_002447864.1	GCF_007672405.1	Staphylococcus	NZ_VDSP01000008.1	47637	48329	-	Downstream	0.33		200	0	0	0	0	0	500	0	0	0	0	0	1000	0	0	0	0	0
WP_002457353.1	GCF_007672405.1	Staphylococcus	NZ_VDSP01000001.1	138394	139098	-	Upstream	0.31		200	0	0	0	0	0	500	0	0	0	0	0	1000	0	0	0	0	0
WP_002457353.1	GCF_007672405.1	Staphylococcus	NZ_VDSP01000001.1	138394	139098	-	Downstream	0.325		200	0	0	0	0	0	500	0	0	0	0	0	1000	0	0	0	0	0
WP_002457854.1	GCF_007672405.1	Staphylococcus	NZ_VDSP01000014.1	27069	27470	-	Upstream	0.258		200	0	0	0	0	0	500	0	0	0	0	0	1000	0	0	0	0	0
WP_002457854.1	GCF_007672405.1	Staphylococcus	NZ_VDSP01000014.1	27069	27470	-	Downstream	0.291		200	0	0	0	0	0	500	0	0	0	0	0	1000	0	0	0	0	0
WP_002457939.1	GCF_007672405.1	Staphylococcus	NZ_VDSP01000011.1	58151	58954	+	Upstream	0.288		200	0	0	0	0	0	500	0	0	0	0	0	1000	0	0	0	0	0
WP_002457939.1	GCF_007672405.1	Staphylococcus	NZ_VDSP01000011.1	58151	58954	+	Downstream	0.347		200	0	0	0	0	0	500	0	0	0	0	0	1000	0	0	0	0	0
WP_002458670.1	GCF_007672405.1	Staphylococcus	NZ_VDSP01000021.1	28316	29086	-	Upstream	0.34		200	0	0	0	0	0	500	0	0	0	0	0	1000	0	0	0	0	0
WP_002458670.1	GCF_007672405.1	Staphylococcus	NZ_VDSP01000021.1	28316	29086	-	Downstream	0.312		200	0	0	0	0	0	500	0	0	0	0	0	1000	0	0	0	0	0
WP_002475340.1	GCF_007672405.1	Staphylococcus	NZ_VDSP01000005.1	51739	52572	-	Upstream	0.297		200	0	0	0	0	0	500	0	0	0	0	0	1000	0	0	0	0	0
WP_002475340.1	GCF_007672405.1	Staphylococcus	NZ_VDSP01000005.1	51739	52572	-	Downstream	0.318		200	0	0	0	0	0	500	0	0	0	0	0	1000	0	0	0	0	0
WP_070592413.1	GCF_007672405.1	Staphylococcus	NZ_VDSP01000001.1	261054	261188	-	Upstream	0.302		200	0	0	0	0	0	500	0	0	0	0	0	1000	0	0	0	0	0
WP_070592413.1	GCF_007672405.1	Staphylococcus	NZ_VDSP01000001.1	261054	261188	-	Downstream	0.299		200	200	200	0	0	200	500	381	381	0	0	381	1000	381	381	0	0	381
WP_145449163.1	GCF_007672405.1	Staphylococcus	NZ_VDSP01000001.1	150716	151633	-	Upstream	0.283		200	0	0	0	0	0	500	0	0	0	0	0	1000	0	0	0	0	0
WP_145449163.1	GCF_007672405.1	Staphylococcus	NZ_VDSP01000001.1	150716	151633	-	Downstream	0.343		200	0	0	0	0	0	500	0	0	0	0	0	1000	0	0	0	0	0
WP_145449224.1	GCF_007672405.1	Staphylococcus	NZ_VDSP01000002.1	77508	79163	+	Upstream	0.306		200	35	35	0	0	35	500	35	35	0	0	35	1000	35	35	0	0	35
WP_145449224.1	GCF_007672405.1	Staphylococcus	NZ_VDSP01000002.1	77508	79163	+	Downstream	0.324		200	0	0	0	0	0	500	0	0	0	0	0	1000	0	0	0	0	0
WP_145449230.1	GCF_007672405.1	Staphylococcus	NZ_VDSP01000002.1	88377	88901	-	Upstream	0.304		200	0	0	0	0	0	500	0	0	0	0	0	1000	0	0	0	0	0
WP_145449230.1	GCF_007672405.1	Staphylococcus	NZ_VDSP01000002.1	88377	88901	-	Downstream	0.344		200	0	0	0	0	0	500	0	0	0	0	0	1000	0	0	0	0	0
WP_145449687.1	GCF_007672405.1	Staphylococcus	NZ_VDSP01000006.1	114439	115035	-	Upstream	0.306		200	0	0	0	0	0	500	0	0	0	0	0	1000	0	0	0	0	0
WP_145449687.1	GCF_007672405.1	Staphylococcus	NZ_VDSP01000006.1	114439	115035	-	Downstream	0.293		200	0	0	0	0	0	500	0	0	0	0	0	1000	0	0	0	0	0
WP_145449738.1	GCF_007672405.1	Staphylococcus	NZ_VDSP01000007.1	42893	43345	-	Upstream	0.289		200	0	0	0	0	0	500	0	0	0	0	0	1000	0	0	0	0	0
WP_145449738.1	GCF_007672405.1	Staphylococcus	NZ_VDSP01000007.1	42893	43345	-	Downstream	0.333		200	0	0	0	0	0	500	0	0	0	0	0	1000	0	0	0	0	0
WP_145449832.1	GCF_007672405.1	Staphylococcus	NZ_VDSP01000008.1	99554	100576	-	Upstream	0.319		200	0	0	0	0	0	500	0	0	0	0	0	1000	0	0	0	0	0
WP_145449832.1	GCF_007672405.1	Staphylococcus	NZ_VDSP01000008.1	99554	100576	-	Downstream	0.299		200	0	0	0	0	0	500	0	0	0	0	0	1000	0	0	0	0	0
WP_145450049.1	GCF_007672405.1	Staphylococcus	NZ_VDSP01000011.1	23553	24575	+	Upstream	0.321		200	0	0	0	0	0	500	0	0	0	0	0	1000	0	0	0	0	0
WP_145450049.1	GCF_007672405.1	Staphylococcus	NZ_VDSP01000011.1	23553	24575	+	Downstream	0.257		200	0	0	0	0	0	500	0	0	0	0	0	1000	0	0	0	0	0
WP_186305890.1	GCF_007672405.1	Staphylococcus	NZ_VDSP01000017.1	48389	49894	+	Upstream	0.318		200	0	0	0	0	0	500	0	0	0	0	0	1000	0	0	0	0	0
WP_186305890.1	GCF_007672405.1	Staphylococcus	NZ_VDSP01000017.1	48389	49894	+	Downstream	0.292		200	0	0	0	0	0	500	0	0	0	0	0	1000	0	0	0	0	0
WP_012656118.1	GCF_007673225.1	Macrococcoides	NZ_VDZI01000004.1	101538	102077	+	Upstream	0.361		200	0	0	0	0	0	500	0	0	0	0	0	1000	0	0	0	0	0
WP_012656118.1	GCF_007673225.1	Macrococcoides	NZ_VDZI01000004.1	101538	102077	+	Downstream	0.357		200	0	0	0	0	0	500	0	0	0	0	0	1000	0	0	0	0	0
WP_012656962.1	GCF_007673225.1	Macrococcoides	NZ_VDZI01000001.1	93756	94463	-	Upstream	0.309		200	0	0	0	0	0	500	0	0	0	0	0	1000	0	0	0	0	0
WP_012656962.1	GCF_007673225.1	Macrococcoides	NZ_VDZI01000001.1	93756	94463	-	Downstream	0.352		200	0	0	0	0	0	500	0	0	0	0	0	1000	0	0	0	0	0
WP_012657118.1	GCF_007673225.1	Macrococcoides	NZ_VDZI01000008.1	56539	57639	-	Upstream	0.358		200	0	0	0	0	0	500	0	0	0	0	0	1000	0	0	0	0	0
WP_012657118.1	GCF_007673225.1	Macrococcoides	NZ_VDZI01000008.1	56539	57639	-	Downstream	0.367		200	0	0	0	0	0	500	0	0	0	0	0	1000	0	0	0	0	0
WP_015912280.1	GCF_007673225.1	Macrococcoides	NZ_VDZI01000005.1	49976	50479	+	Upstream	0.358		200	0	0	0	0	0	500	0	0	0	0	0	1000	0	0	0	0	0
WP_015912280.1	GCF_007673225.1	Macrococcoides	NZ_VDZI01000005.1	49976	50479	+	Downstream	0.396		200	0	0	0	0	0	500	0	0	0	0	0	1000	0	0	0	0	0
WP_015912440.1	GCF_007673225.1	Macrococcoides	NZ_VDZI01000011.1	5926	7467	+	Upstream	0.4		200	0	0	0	0	0	500	0	0	0	0	0	1000	0	0	0	0	0
WP_015912440.1	GCF_007673225.1	Macrococcoides	NZ_VDZI01000011.1	5926	7467	+	Downstream	0.27		200	0	0	0	0	0	500	0	0	0	0	0	1000	0	0	0	0	0
WP_032489340.1	GCF_007673225.1	Macrococcoides	NZ_VDZI01000020.1	1392	1715	+	Upstream	0.32		200	0	0	0	0	0	500	0	0	0	0	0	1000	0	0	0	0	0
WP_032489340.1	GCF_007673225.1	Macrococcoides	NZ_VDZI01000020.1	1392	1715	+	Downstream	0.3264		200	28	0	28	0	28	500	87	0	56	31	87	720	118	0	56	62	118
WP_041635887.1	GCF_007673225.1	Macrococcoides	NZ_VDZI01000001.1	327158	327367	-	Upstream	0.364		200	0	0	0	0	0	500	0	0	0	0	0	1000	0	0	0	0	0
WP_041635887.1	GCF_007673225.1	Macrococcoides	NZ_VDZI01000001.1	327158	327367	-	Downstream	0.401		200	0	0	0	0	0	500	0	0	0	0	0	1000	0	0	0	0	0
WP_086038372.1	GCF_007673225.1	Macrococcoides	NZ_VDZI01000001.1	559634	560002	-	Upstream	0.356		200	0	0	0	0	0	500	0	0	0	0	0	1000	0	0	0	0	0
WP_086038372.1	GCF_007673225.1	Macrococcoides	NZ_VDZI01000001.1	559634	560002	-	Downstream	0.39		200	0	0	0	0	0	500	0	0	0	0	0	1000	0	0	0	0	0
WP_086039237.1	GCF_007673225.1	Macrococcoides	NZ_VDZI01000005.1	22778	23593	-	Upstream	0.387		200	0	0	0	0	0	500	70	70	0	0	70	1000	96	96	0	0	96
WP_086039237.1	GCF_007673225.1	Macrococcoides	NZ_VDZI01000005.1	22778	23593	-	Downstream	0.362		200	0	0	0	0	0	500	0	0	0	0	0	1000	0	0	0	0	0
WP_101140520.1	GCF_007673225.1	Macrococcoides	NZ_VDZI01000001.1	389401	390450	+	Upstream	0.345		200	0	0	0	0	0	500	0	0	0	0	0	1000	0	0	0	0	0
WP_101140520.1	GCF_007673225.1	Macrococcoides	NZ_VDZI01000001.1	389401	390450	+	Downstream	0.385		200	0	0	0	0	0	500	0	0	0	0	0	1000	0	0	0	0	0
WP_144780787.1	GCF_007673225.1	Macrococcoides	NZ_VDZI01000001.1	297938	298588	-	Upstream	0.36		200	0	0	0	0	0	500	0	0	0	0	0	1000	0	0	0	0	0
WP_144780787.1	GCF_007673225.1	Macrococcoides	NZ_VDZI01000001.1	297938	298588	-	Downstream	0.367		200	0	0	0	0	0	500	0	0	0	0	0	1000	0	0	0	0	0
WP_144780805.1	GCF_007673225.1	Macrococcoides	NZ_VDZI01000001.1	318332	319144	-	Upstream	0.355		200	0	0	0	0	0	500	0	0	0	0	0	1000	39	39	0	0	39
WP_144780805.1	GCF_007673225.1	Macrococcoides	NZ_VDZI01000001.1	318332	319144	-	Downstream	0.338		200	0	0	0	0	0	500	0	0	0	0	0	1000	0	0	0	0	0
WP_144780813.1	GCF_007673225.1	Macrococcoides	NZ_VDZI01000001.1	329898	331937	-	Upstream	0.3		200	0	0	0	0	0	500	0	0	0	0	0	1000	0	0	0	0	0
WP_144780813.1	GCF_007673225.1	Macrococcoides	NZ_VDZI01000001.1	329898	331937	-	Downstream	0.375		200	0	0	0	0	0	500	0	0	0	0	0	1000	0	0	0	0	0
WP_144780886.1	GCF_007673225.1	Macrococcoides	NZ_VDZI01000001.1	470156	472231	-	Upstream	0.328		200	0	0	0	0	0	500	0	0	0	0	0	1000	0	0	0	0	0
WP_144780886.1	GCF_007673225.1	Macrococcoides	NZ_VDZI01000001.1	470156	472231	-	Downstream	0.209		200	0	0	0	0	0	500	0	0	0	0	0	1000	0	0	0	0	0
WP_144781274.1	GCF_007673225.1	Macrococcoides	NZ_VDZI01000003.1	198652	199521	-	Upstream	0.367		200	0	0	0	0	0	500	0	0	0	0	0	1000	0	0	0	0	0
WP_144781274.1	GCF_007673225.1	Macrococcoides	NZ_VDZI01000003.1	198652	199521	-	Downstream	0.346		200	0	0	0	0	0	500	0	0	0	0	0	1000	0	0	0	0	0
WP_144781406.1	GCF_007673225.1	Macrococcoides	NZ_VDZI01000004.1	167324	167977	+	Upstream	0.326		200	0	0	0	0	0	500	0	0	0	0	0	1000	0	0	0	0	0
WP_144781406.1	GCF_007673225.1	Macrococcoides	NZ_VDZI01000004.1	167324	167977	+	Downstream	0.362		200	0	0	0	0	0	500	0	0	0	0	0	1000	0	0	0	0	0
WP_144781429.1	GCF_007673225.1	Macrococcoides	NZ_VDZI01000004.1	209577	210755	+	Upstream	0.386		200	0	0	0	0	0	500	0	0	0	0	0	1000	74	74	0	0	74
WP_144781429.1	GCF_007673225.1	Macrococcoides	NZ_VDZI01000004.1	209577	210755	+	Downstream	0.367		200	0	0	0	0	0	500	0	0	0	0	0	1000	0	0	0	0	0
WP_144781618.1	GCF_007673225.1	Macrococcoides	NZ_VDZI01000007.1	12930	13244	-	Upstream	0.343		200	36	0	36	0	0	500	72	0	72	0	0	1000	72	0	72	0	0
WP_144781618.1	GCF_007673225.1	Macrococcoides	NZ_VDZI01000007.1	12930	13244	-	Downstream	0.374		200	0	0	0	0	0	500	0	0	0	0	0	1000	0	0	0	0	0
WP_144781711.1	GCF_007673225.1	Macrococcoides	NZ_VDZI01000009.1	5528	5860	+	Upstream	0.37		200	0	0	0	0	0	500	0	0	0	0	0	1000	0	0	0	0	0
WP_144781711.1	GCF_007673225.1	Macrococcoides	NZ_VDZI01000009.1	5528	5860	+	Downstream	0.368		200	40	0	0	40	0	500	40	0	0	40	0	1000	40	0	0	40	0
WP_144781744.1	GCF_007673225.1	Macrococcoides	NZ_VDZI01000010.1	136	597	+	Upstream	0.3333		135	0	0	0	0	0	135	0	0	0	0	0	135	0	0	0	0	0
WP_144781744.1	GCF_007673225.1	Macrococcoides	NZ_VDZI01000010.1	136	597	+	Downstream	0.389		200	0	0	0	0	0	500	0	0	0	0	0	1000	0	0	0	0	0
WP_042390765.1	GCF_007680145.1	Enterobacter	NZ_VEJO01000002.1	206587	206970	+	Upstream	0.585		200	0	0	0	0	0	500	0	0	0	0	0	1000	0	0	0	0	0
WP_042390765.1	GCF_007680145.1	Enterobacter	NZ_VEJO01000002.1	206587	206970	+	Downstream	0.631		200	0	0	0	0	0	500	0	0	0	0	0	1000	0	0	0	0	0
WP_042393216.1	GCF_007680145.1	Enterobacter	NZ_VEJO01000007.1	110355	111209	+	Upstream	0.552		200	0	0	0	0	0	500	0	0	0	0	0	1000	0	0	0	0	0
WP_042393216.1	GCF_007680145.1	Enterobacter	NZ_VEJO01000007.1	110355	111209	+	Downstream	0.579		200	0	0	0	0	0	500	0	0	0	0	0	1000	0	0	0	0	0
WP_144812038.1	GCF_007680145.1	Enterobacter	NZ_VEJO01000001.1	158936	159508	-	Upstream	0.478		200	0	0	0	0	0	500	0	0	0	0	0	1000	0	0	0	0	0
WP_144812038.1	GCF_007680145.1	Enterobacter	NZ_VEJO01000001.1	158936	159508	-	Downstream	0.45		200	0	0	0	0	0	500	0	0	0	0	0	1000	0	0	0	0	0
WP_144812094.1	GCF_007680145.1	Enterobacter	NZ_VEJO01000001.1	188331	190718	-	Upstream	0.549		200	0	0	0	0	0	500	0	0	0	0	0	1000	0	0	0	0	0
WP_144812094.1	GCF_007680145.1	Enterobacter	NZ_VEJO01000001.1	188331	190718	-	Downstream	0.583		200	0	0	0	0	0	500	0	0	0	0	0	1000	0	0	0	0	0
WP_144813615.1	GCF_007680145.1	Enterobacter	NZ_VEJO01000001.1	789661	790461	+	Upstream	0.541		200	0	0	0	0	0	500	0	0	0	0	0	1000	0	0	0	0	0
WP_144813615.1	GCF_007680145.1	Enterobacter	NZ_VEJO01000001.1	789661	790461	+	Downstream	0.567		200	0	0	0	0	0	500	0	0	0	0	0	1000	0	0	0	0	0
WP_144814277.1	GCF_007680145.1	Enterobacter	NZ_VEJO01000001.1	1022001	1022444	-	Upstream	0.551		200	0	0	0	0	0	500	0	0	0	0	0	1000	0	0	0	0	0
WP_144814277.1	GCF_007680145.1	Enterobacter	NZ_VEJO01000001.1	1022001	1022444	-	Downstream	0.457		200	0	0	0	0	0	500	0	0	0	0	0	1000	0	0	0	0	0
WP_144814354.1	GCF_007680145.1	Enterobacter	NZ_VEJO01000001.1	1060635	1061249	-	Upstream	0.649		200	0	0	0	0	0	500	0	0	0	0	0	1000	0	0	0	0	0
WP_144814354.1	GCF_007680145.1	Enterobacter	NZ_VEJO01000001.1	1060635	1061249	-	Downstream	0.652		200	0	0	0	0	0	500	0	0	0	0	0	1000	0	0	0	0	0
WP_144814820.1	GCF_007680145.1	Enterobacter	NZ_VEJO01000002.1	54713	55009	-	Upstream	0.561		200	0	0	0	0	0	500	1	1	0	0	1	1000	42	42	0	0	42
WP_144814820.1	GCF_007680145.1	Enterobacter	NZ_VEJO01000002.1	54713	55009	-	Downstream	0.568		200	0	0	0	0	0	500	0	0	0	0	0	1000	0	0	0	0	0
WP_144814826.1	GCF_007680145.1	Enterobacter	NZ_VEJO01000002.1	56019	56420	-	Upstream	0.526		200	0	0	0	0	0	500	0	0	0	0	0	1000	0	0	0	0	0
WP_144814826.1	GCF_007680145.1	Enterobacter	NZ_VEJO01000002.1	56019	56420	-	Downstream	0.56		200	0	0	0	0	0	500	32	32	0	0	32	1000	42	42	0	0	42
WP_144815921.1	GCF_007680145.1	Enterobacter	NZ_VEJO01000002.1	472530	473243	-	Upstream	0.577		200	0	0	0	0	0	500	0	0	0	0	0	1000	0	0	0	0	0
WP_144815921.1	GCF_007680145.1	Enterobacter	NZ_VEJO01000002.1	472530	473243	-	Downstream	0.589		200	0	0	0	0	0	500	0	0	0	0	0	1000	0	0	0	0	0
WP_144816133.1	GCF_007680145.1	Enterobacter	NZ_VEJO01000003.1	34505	35170	+	Upstream	0.657		200	0	0	0	0	0	500	0	0	0	0	0	1000	0	0	0	0	0
WP_144816133.1	GCF_007680145.1	Enterobacter	NZ_VEJO01000003.1	34505	35170	+	Downstream	0.61		200	0	0	0	0	0	500	0	0	0	0	0	1000	0	0	0	0	0
WP_144816541.1	GCF_007680145.1	Enterobacter	NZ_VEJO01000003.1	266587	267453	-	Upstream	0.582		200	0	0	0	0	0	500	0	0	0	0	0	1000	0	0	0	0	0
WP_144816541.1	GCF_007680145.1	Enterobacter	NZ_VEJO01000003.1	266587	267453	-	Downstream	0.571		200	0	0	0	0	0	500	0	0	0	0	0	1000	0	0	0	0	0
WP_144816727.1	GCF_007680145.1	Enterobacter	NZ_VEJO01000003.1	390905	391444	-	Upstream	0.541		200	0	0	0	0	0	500	0	0	0	0	0	1000	0	0	0	0	0
WP_144816727.1	GCF_007680145.1	Enterobacter	NZ_VEJO01000003.1	390905	391444	-	Downstream	0.478		200	0	0	0	0	0	500	0	0	0	0	0	1000	0	0	0	0	0
WP_144816809.1	GCF_007680145.1	Enterobacter	NZ_VEJO01000003.1	438019	439746	-	Upstream	0.607		200	0	0	0	0	0	500	0	0	0	0	0	1000	0	0	0	0	0
WP_144816809.1	GCF_007680145.1	Enterobacter	NZ_VEJO01000003.1	438019	439746	-	Downstream	0.597		200	0	0	0	0	0	500	0	0	0	0	0	1000	0	0	0	0	0
WP_144817633.1	GCF_007680145.1	Enterobacter	NZ_VEJO01000005.1	286264	287664	-	Upstream	0.616		200	0	0	0	0	0	500	0	0	0	0	0	1000	0	0	0	0	0
WP_144817633.1	GCF_007680145.1	Enterobacter	NZ_VEJO01000005.1	286264	287664	-	Downstream	0.527		200	0	0	0	0	0	500	0	0	0	0	0	1000	0	0	0	0	0
WP_144817663.1	GCF_007680145.1	Enterobacter	NZ_VEJO01000005.1	329367	330743	-	Upstream	0.477		200	0	0	0	0	0	500	0	0	0	0	0	1000	0	0	0	0	0
WP_144817663.1	GCF_007680145.1	Enterobacter	NZ_VEJO01000005.1	329367	330743	-	Downstream	0.551		200	0	0	0	0	0	500	0	0	0	0	0	1000	0	0	0	0	0
WP_144818029.1	GCF_007680145.1	Enterobacter	NZ_VEJO01000007.1	156080	157396	-	Upstream	0.55		200	0	0	0	0	0	500	0	0	0	0	0	1000	0	0	0	0	0
WP_144818029.1	GCF_007680145.1	Enterobacter	NZ_VEJO01000007.1	156080	157396	-	Downstream	0.606		200	0	0	0	0	0	500	0	0	0	0	0	1000	0	0	0	0	0
WP_144818622.1	GCF_007680145.1	Enterobacter	NZ_VEJO01000010.1	59867	61678	+	Upstream	0.554		200	0	0	0	0	0	500	0	0	0	0	0	1000	0	0	0	0	0
WP_144818622.1	GCF_007680145.1	Enterobacter	NZ_VEJO01000010.1	59867	61678	+	Downstream	0.597		200	0	0	0	0	0	500	0	0	0	0	0	1000	0	0	0	0	0
WP_144818872.1	GCF_007680145.1	Enterobacter	NZ_VEJO01000011.1	67676	68950	-	Upstream	0.614		200	0	0	0	0	0	500	0	0	0	0	0	1000	0	0	0	0	0
WP_144818872.1	GCF_007680145.1	Enterobacter	NZ_VEJO01000011.1	67676	68950	-	Downstream	0.448		200	0	0	0	0	0	500	0	0	0	0	0	1000	0	0	0	0	0
WP_286172254.1	GCF_007680145.1	Enterobacter	NZ_VEJO01000005.1	251817	252281	+	Upstream	0.455		200	0	0	0	0	0	500	0	0	0	0	0	1000	0	0	0	0	0
WP_286172254.1	GCF_007680145.1	Enterobacter	NZ_VEJO01000005.1	251817	252281	+	Downstream	0.427		200	0	0	0	0	0	500	0	0	0	0	0	1000	0	0	0	0	0
WP_000245120.1	GCF_007682405.1	Bacillus	NZ_VEMT01000009.1	6387	7286	-	Upstream	0.316	genome holds no homolog flank that entered the comparison	200	0	0	0	0	0	500	0	0	0	0	0	1000	0	0	0	0	0
WP_000245120.1	GCF_007682405.1	Bacillus	NZ_VEMT01000009.1	6387	7286	-	Downstream	0.364	genome holds no homolog flank that entered the comparison	200	0	0	0	0	0	500	0	0	0	0	0	1000	0	0	0	0	0
WP_000512998.1	GCF_007682405.1	Bacillus	NZ_VEMT01000003.1	252039	252470	-	Upstream	0.339	genome holds no homolog flank that entered the comparison	200	0	0	0	0	0	500	0	0	0	0	0	1000	0	0	0	0	0
WP_000512998.1	GCF_007682405.1	Bacillus	NZ_VEMT01000003.1	252039	252470	-	Downstream	0.353	genome holds no homolog flank that entered the comparison	200	0	0	0	0	0	500	0	0	0	0	0	1000	0	0	0	0	0
WP_000562238.1	GCF_007682405.1	Bacillus	NZ_VEMT01000004.1	100230	100457	+	Upstream	0.364	genome holds no homolog flank that entered the comparison	200	0	0	0	0	0	500	0	0	0	0	0	1000	0	0	0	0	0
WP_000562238.1	GCF_007682405.1	Bacillus	NZ_VEMT01000004.1	100230	100457	+	Downstream	0.378	genome holds no homolog flank that entered the comparison	200	7	7	0	0	7	500	307	307	0	0	307	1000	470	470	0	0	470
WP_000573649.1	GCF_007682405.1	Bacillus	NZ_VEMT01000004.1	153569	153964	-	Upstream	0.343	genome holds no homolog flank that entered the comparison	200	0	0	0	0	0	500	0	0	0	0	0	1000	0	0	0	0	0
WP_000573649.1	GCF_007682405.1	Bacillus	NZ_VEMT01000004.1	153569	153964	-	Downstream	0.34	genome holds no homolog flank that entered the comparison	200	0	0	0	0	0	500	0	0	0	0	0	1000	0	0	0	0	0
WP_000781286.1	GCF_007682405.1	Bacillus	NZ_VEMT01000001.1	430264	430845	+	Upstream	0.356	genome holds no homolog flank that entered the comparison	200	50	0	0	50	0	500	50	0	0	50	0	1000	50	0	0	50	0
WP_000781286.1	GCF_007682405.1	Bacillus	NZ_VEMT01000001.1	430264	430845	+	Downstream	0.348	genome holds no homolog flank that entered the comparison	200	0	0	0	0	0	500	0	0	0	0	0	1000	34	0	0	34	0
WP_033685932.1	GCF_007682405.1	Bacillus	NZ_VEMT01000001.1	170402	171295	+	Upstream	0.394	genome holds no homolog flank that entered the comparison	200	0	0	0	0	0	500	0	0	0	0	0	1000	0	0	0	0	0
WP_033685932.1	GCF_007682405.1	Bacillus	NZ_VEMT01000001.1	170402	171295	+	Downstream	0.406	genome holds no homolog flank that entered the comparison	200	36	0	0	36	0	500	36	0	0	36	0	1000	90	0	54	36	54
WP_042514815.1	GCF_007682405.1	Bacillus	NZ_VEMT01000006.1	112762	113724	-	Upstream	0.336	genome holds no homolog flank that entered the comparison	200	0	0	0	0	0	500	0	0	0	0	0	1000	0	0	0	0	0
WP_042514815.1	GCF_007682405.1	Bacillus	NZ_VEMT01000006.1	112762	113724	-	Downstream	0.371	genome holds no homolog flank that entered the comparison	200	44	0	0	44	0	500	44	0	0	44	0	1000	44	0	0	44	0
WP_044792535.1	GCF_007682405.1	Bacillus	NZ_VEMT01000002.1	41281	41769	+	Upstream	0.372	genome holds no homolog flank that entered the comparison	200	0	0	0	0	0	500	0	0	0	0	0	1000	0	0	0	0	0
WP_044792535.1	GCF_007682405.1	Bacillus	NZ_VEMT01000002.1	41281	41769	+	Downstream	0.34	genome holds no homolog flank that entered the comparison	200	34	0	0	34	0	500	34	0	0	34	0	1000	34	0	0	34	0
WP_046198203.1	GCF_007682405.1	Bacillus	NZ_VEMT01000003.1	432747	433256	-	Upstream	0.409	genome holds no homolog flank that entered the comparison	200	0	0	0	0	0	500	0	0	0	0	0	1000	0	0	0	0	0
WP_046198203.1	GCF_007682405.1	Bacillus	NZ_VEMT01000003.1	432747	433256	-	Downstream	0.375	genome holds no homolog flank that entered the comparison	200	0	0	0	0	0	500	0	0	0	0	0	1000	0	0	0	0	0
WP_048552802.1	GCF_007682405.1	Bacillus	NZ_VEMT01000009.1	59163	60059	-	Upstream	0.377	genome holds no homolog flank that entered the comparison	200	0	0	0	0	0	500	0	0	0	0	0	1000	0	0	0	0	0
WP_048552802.1	GCF_007682405.1	Bacillus	NZ_VEMT01000009.1	59163	60059	-	Downstream	0.386	genome holds no homolog flank that entered the comparison	200	0	0	0	0	0	500	0	0	0	0	0	1000	0	0	0	0	0
WP_071679145.1	GCF_007682405.1	Bacillus	NZ_VEMT01000009.1	182515	183378	-	Downstream	0.339	genome holds no homolog flank that entered the comparison	200	0	0	0	0	0	500	0	0	0	0	0	1000	0	0	0	0	0
WP_097852005.1	GCF_007682405.1	Bacillus	NZ_VEMT01000003.1	368407	369198	-	Upstream	0.338	genome holds no homolog flank that entered the comparison	200	0	0	0	0	0	500	0	0	0	0	0	1000	0	0	0	0	0
WP_097852005.1	GCF_007682405.1	Bacillus	NZ_VEMT01000003.1	368407	369198	-	Downstream	0.379	genome holds no homolog flank that entered the comparison	200	0	0	0	0	0	500	0	0	0	0	0	1000	0	0	0	0	0
WP_097852893.1	GCF_007682405.1	Bacillus	NZ_VEMT01000002.1	532363	534921	-	Upstream	0.312	genome holds no homolog flank that entered the comparison	200	0	0	0	0	0	500	38	0	0	38	0	1000	38	0	0	38	0
WP_097852893.1	GCF_007682405.1	Bacillus	NZ_VEMT01000002.1	532363	534921	-	Downstream	0.316	genome holds no homolog flank that entered the comparison	200	29	0	0	29	0	500	58	0	0	58	0	1000	58	0	0	58	0
WP_098228718.1	GCF_007682405.1	Bacillus	NZ_VEMT01000005.1	535403	536026	-	Upstream	0.318	genome holds no homolog flank that entered the comparison	200	0	0	0	0	0	500	0	0	0	0	0	1000	0	0	0	0	0
WP_098228718.1	GCF_007682405.1	Bacillus	NZ_VEMT01000005.1	535403	536026	-	Downstream	0.308	genome holds no homolog flank that entered the comparison	200	0	0	0	0	0	500	0	0	0	0	0	1000	0	0	0	0	0
WP_098228951.1	GCF_007682405.1	Bacillus	NZ_VEMT01000001.1	665306	665719	+	Upstream	0.285	genome holds no homolog flank that entered the comparison	200	0	0	0	0	0	500	0	0	0	0	0	1000	0	0	0	0	0
WP_098228951.1	GCF_007682405.1	Bacillus	NZ_VEMT01000001.1	665306	665719	+	Downstream	0.326	genome holds no homolog flank that entered the comparison	200	0	0	0	0	0	500	0	0	0	0	0	1000	0	0	0	0	0
WP_098229232.1	GCF_007682405.1	Bacillus	NZ_VEMT01000002.1	463483	464364	-	Upstream	0.286	genome holds no homolog flank that entered the comparison	200	0	0	0	0	0	500	0	0	0	0	0	1000	0	0	0	0	0
WP_098229232.1	GCF_007682405.1	Bacillus	NZ_VEMT01000002.1	463483	464364	-	Downstream	0.266	genome holds no homolog flank that entered the comparison	200	0	0	0	0	0	500	0	0	0	0	0	1000	0	0	0	0	0
WP_098298646.1	GCF_007682405.1	Bacillus	NZ_VEMT01000001.1	777268	778743	-	Upstream	0.349	genome holds no homolog flank that entered the comparison	200	0	0	0	0	0	500	0	0	0	0	0	1000	0	0	0	0	0
WP_098298646.1	GCF_007682405.1	Bacillus	NZ_VEMT01000001.1	777268	778743	-	Downstream	0.38	genome holds no homolog flank that entered the comparison	200	32	0	0	32	0	500	32	0	0	32	0	1000	32	0	0	32	0
WP_144660402.1	GCF_007682405.1	Bacillus	NZ_VEMT01000002.1	288106	289254	+	Upstream	0.29	genome holds no homolog flank that entered the comparison	200	0	0	0	0	0	500	0	0	0	0	0	1000	0	0	0	0	0
WP_144660402.1	GCF_007682405.1	Bacillus	NZ_VEMT01000002.1	288106	289254	+	Downstream	0.32	genome holds no homolog flank that entered the comparison	200	0	0	0	0	0	500	0	0	0	0	0	1000	0	0	0	0	0
WP_144660620.1	GCF_007682405.1	Bacillus	NZ_VEMT01000003.1	533854	535842	-	Upstream	0.367	genome holds no homolog flank that entered the comparison	200	0	0	0	0	0	500	0	0	0	0	0	1000	0	0	0	0	0
WP_144660620.1	GCF_007682405.1	Bacillus	NZ_VEMT01000003.1	533854	535842	-	Downstream	0.332	genome holds no homolog flank that entered the comparison	200	0	0	0	0	0	500	0	0	0	0	0	1000	0	0	0	0	0
WP_261377678.1	GCF_007682405.1	Bacillus	NZ_VEMT01000006.1	33083	33484	-	Upstream	0.289	genome holds no homolog flank that entered the comparison	200	40	0	0	40	0	500	40	0	0	40	0	1000	40	0	0	40	0
WP_261377678.1	GCF_007682405.1	Bacillus	NZ_VEMT01000006.1	33083	33484	-	Downstream	0.329	genome holds no homolog flank that entered the comparison	200	0	0	0	0	0	500	0	0	0	0	0	1000	0	0	0	0	0
WP_145373580.1	GCF_007747995.1	Symmachiella	NZ_CP036276.1	5839	6717	+	Upstream	0.507		200	0	0	0	0	0	500	0	0	0	0	0	1000	0	0	0	0	0
WP_145373580.1	GCF_007747995.1	Symmachiella	NZ_CP036276.1	5839	6717	+	Downstream	0.574		200	0	0	0	0	0	500	0	0	0	0	0	1000	0	0	0	0	0
WP_145373974.1	GCF_007747995.1	Symmachiella	NZ_CP036276.1	529736	530644	-	Upstream	0.542		200	0	0	0	0	0	500	0	0	0	0	0	1000	0	0	0	0	0
WP_145373974.1	GCF_007747995.1	Symmachiella	NZ_CP036276.1	529736	530644	-	Downstream	0.561		200	0	0	0	0	0	500	0	0	0	0	0	1000	0	0	0	0	0
WP_145374222.1	GCF_007747995.1	Symmachiella	NZ_CP036276.1	770434	771267	-	Upstream	0.579		200	0	0	0	0	0	500	0	0	0	0	0	1000	0	0	0	0	0
WP_145374222.1	GCF_007747995.1	Symmachiella	NZ_CP036276.1	770434	771267	-	Downstream	0.527		200	0	0	0	0	0	500	0	0	0	0	0	1000	0	0	0	0	0
WP_145374567.1	GCF_007747995.1	Symmachiella	NZ_CP036276.1	1260585	1261637	+	Upstream	0.534		200	0	0	0	0	0	500	0	0	0	0	0	1000	0	0	0	0	0
WP_145374567.1	GCF_007747995.1	Symmachiella	NZ_CP036276.1	1260585	1261637	+	Downstream	0.51		200	0	0	0	0	0	500	0	0	0	0	0	1000	0	0	0	0	0
WP_145376192.1	GCF_007747995.1	Symmachiella	NZ_CP036276.1	2944831	2945109	-	Upstream	0.566		200	0	0	0	0	0	500	0	0	0	0	0	1000	0	0	0	0	0
WP_145376192.1	GCF_007747995.1	Symmachiella	NZ_CP036276.1	2944831	2945109	-	Downstream	0.554		200	0	0	0	0	0	500	0	0	0	0	0	1000	0	0	0	0	0
WP_145376421.1	GCF_007747995.1	Symmachiella	NZ_CP036276.1	3154931	3155815	-	Upstream	0.56		200	0	0	0	0	0	500	0	0	0	0	0	1000	0	0	0	0	0
WP_145376421.1	GCF_007747995.1	Symmachiella	NZ_CP036276.1	3154931	3155815	-	Downstream	0.546		200	0	0	0	0	0	500	0	0	0	0	0	1000	0	0	0	0	0
WP_145376596.1	GCF_007747995.1	Symmachiella	NZ_CP036276.1	3298718	3300007	+	Upstream	0.529		200	0	0	0	0	0	500	0	0	0	0	0	1000	0	0	0	0	0
WP_145376596.1	GCF_007747995.1	Symmachiella	NZ_CP036276.1	3298718	3300007	+	Downstream	0.554		200	0	0	0	0	0	500	0	0	0	0	0	1000	0	0	0	0	0
WP_145376680.1	GCF_007747995.1	Symmachiella	NZ_CP036276.1	3427345	3428736	-	Upstream	0.572		200	0	0	0	0	0	500	0	0	0	0	0	1000	0	0	0	0	0
WP_145376680.1	GCF_007747995.1	Symmachiella	NZ_CP036276.1	3427345	3428736	-	Downstream	0.535		200	0	0	0	0	0	500	0	0	0	0	0	1000	0	0	0	0	0
WP_145376936.1	GCF_007747995.1	Symmachiella	NZ_CP036276.1	3821068	3821886	-	Upstream	0.564		200	0	0	0	0	0	500	0	0	0	0	0	1000	0	0	0	0	0
WP_145376936.1	GCF_007747995.1	Symmachiella	NZ_CP036276.1	3821068	3821886	-	Downstream	0.574		200	0	0	0	0	0	500	0	0	0	0	0	1000	0	0	0	0	0
WP_145377812.1	GCF_007747995.1	Symmachiella	NZ_CP036276.1	4885571	4886749	-	Upstream	0.565		200	0	0	0	0	0	500	0	0	0	0	0	1000	0	0	0	0	0
WP_145377812.1	GCF_007747995.1	Symmachiella	NZ_CP036276.1	4885571	4886749	-	Downstream	0.522		200	0	0	0	0	0	500	0	0	0	0	0	1000	0	0	0	0	0
WP_145377855.1	GCF_007747995.1	Symmachiella	NZ_CP036276.1	4912264	4912704	+	Upstream	0.514		200	0	0	0	0	0	500	0	0	0	0	0	1000	0	0	0	0	0
WP_145377855.1	GCF_007747995.1	Symmachiella	NZ_CP036276.1	4912264	4912704	+	Downstream	0.553		200	0	0	0	0	0	500	0	0	0	0	0	1000	0	0	0	0	0
WP_145377948.1	GCF_007747995.1	Symmachiella	NZ_CP036276.1	4981949	4982233	-	Upstream	0.578		200	0	0	0	0	0	500	0	0	0	0	0	1000	0	0	0	0	0
WP_145377948.1	GCF_007747995.1	Symmachiella	NZ_CP036276.1	4981949	4982233	-	Downstream	0.59		200	0	0	0	0	0	500	0	0	0	0	0	1000	0	0	0	0	0
WP_145378618.1	GCF_007747995.1	Symmachiella	NZ_CP036276.1	5755962	5756351	+	Upstream	0.544		200	0	0	0	0	0	500	0	0	0	0	0	1000	0	0	0	0	0
WP_145378618.1	GCF_007747995.1	Symmachiella	NZ_CP036276.1	5755962	5756351	+	Downstream	0.5		200	0	0	0	0	0	500	0	0	0	0	0	1000	0	0	0	0	0
WP_145378739.1	GCF_007747995.1	Symmachiella	NZ_CP036276.1	5881798	5882499	-	Upstream	0.546		200	0	0	0	0	0	500	0	0	0	0	0	1000	0	0	0	0	0
WP_145378739.1	GCF_007747995.1	Symmachiella	NZ_CP036276.1	5881798	5882499	-	Downstream	0.586		200	62	0	0	62	62	500	62	0	0	62	62	1000	62	0	0	62	62
WP_145379106.1	GCF_007747995.1	Symmachiella	NZ_CP036276.1	6385333	6386187	+	Upstream	0.586		200	0	0	0	0	0	500	0	0	0	0	0	1000	0	0	0	0	0
WP_145379106.1	GCF_007747995.1	Symmachiella	NZ_CP036276.1	6385333	6386187	+	Downstream	0.594		200	46	0	0	46	46	500	46	0	0	46	46	1000	46	0	0	46	46
WP_197534250.1	GCF_007747995.1	Symmachiella	NZ_CP036276.1	4331085	4331873	+	Upstream	0.548		200	0	0	0	0	0	500	34	34	0	0	34	1000	34	34	0	0	34
WP_197534250.1	GCF_007747995.1	Symmachiella	NZ_CP036276.1	4331085	4331873	+	Downstream	0.535		200	0	0	0	0	0	500	0	0	0	0	0	1000	0	0	0	0	0
WP_197534567.1	GCF_007747995.1	Symmachiella	NZ_CP036276.1	62633	64054	+	Upstream	0.563		200	0	0	0	0	0	500	0	0	0	0	0	1000	0	0	0	0	0
WP_197534567.1	GCF_007747995.1	Symmachiella	NZ_CP036276.1	62633	64054	+	Downstream	0.55		200	0	0	0	0	0	500	0	0	0	0	0	1000	0	0	0	0	0
WP_231962381.1	GCF_007747995.1	Symmachiella	NZ_CP036276.1	7174572	7175501	-	Upstream	0.532		200	0	0	0	0	0	500	0	0	0	0	0	1000	0	0	0	0	0
WP_231962381.1	GCF_007747995.1	Symmachiella	NZ_CP036276.1	7174572	7175501	-	Downstream	0.556		200	0	0	0	0	0	500	0	0	0	0	0	1000	0	0	0	0	0
WP_231962393.1	GCF_007747995.1	Symmachiella	NZ_CP036276.1	5042424	5045030	+	Upstream	0.523		200	0	0	0	0	0	500	0	0	0	0	0	1000	0	0	0	0	0
WP_231962393.1	GCF_007747995.1	Symmachiella	NZ_CP036276.1	5042424	5045030	+	Downstream	0.562		200	0	0	0	0	0	500	0	0	0	0	0	1000	0	0	0	0	0
WP_420824956.1	GCF_007747995.1	Symmachiella	NZ_CP036276.1	3955061	3955327	-	Upstream	0.535		200	0	0	0	0	0	500	0	0	0	0	0	1000	0	0	0	0	0
WP_420824956.1	GCF_007747995.1	Symmachiella	NZ_CP036276.1	3955061	3955327	-	Downstream	0.524		200	0	0	0	0	0	500	0	0	0	0	0	1000	0	0	0	0	0
WP_146506990.1	GCF_007859735.1	Thalassoglobus	NZ_SIHI01000001.1	573873	574232	+	Upstream	0.5		200	0	0	0	0	0	500	0	0	0	0	0	1000	0	0	0	0	0
WP_146506990.1	GCF_007859735.1	Thalassoglobus	NZ_SIHI01000001.1	573873	574232	+	Downstream	0.512		200	0	0	0	0	0	500	0	0	0	0	0	1000	0	0	0	0	0
WP_146507301.1	GCF_007859735.1	Thalassoglobus	NZ_SIHI01000001.1	956547	958472	+	Upstream	0.528		200	0	0	0	0	0	500	0	0	0	0	0	1000	0	0	0	0	0
WP_146507301.1	GCF_007859735.1	Thalassoglobus	NZ_SIHI01000001.1	956547	958472	+	Downstream	0.504		200	0	0	0	0	0	500	0	0	0	0	0	1000	0	0	0	0	0
WP_146507316.1	GCF_007859735.1	Thalassoglobus	NZ_SIHI01000001.1	976260	977765	-	Upstream	0.539		200	0	0	0	0	0	500	0	0	0	0	0	1000	0	0	0	0	0
WP_146507316.1	GCF_007859735.1	Thalassoglobus	NZ_SIHI01000001.1	976260	977765	-	Downstream	0.528		200	0	0	0	0	0	500	0	0	0	0	0	1000	0	0	0	0	0
WP_146507688.1	GCF_007859735.1	Thalassoglobus	NZ_SIHI01000001.1	1320889	1321851	-	Upstream	0.53		200	0	0	0	0	0	500	0	0	0	0	0	1000	0	0	0	0	0
WP_146507688.1	GCF_007859735.1	Thalassoglobus	NZ_SIHI01000001.1	1320889	1321851	-	Downstream	0.524		200	0	0	0	0	0	500	0	0	0	0	0	1000	0	0	0	0	0
WP_146509753.1	GCF_007859735.1	Thalassoglobus	NZ_SIHI01000001.1	2810953	2811717	-	Upstream	0.531		200	0	0	0	0	0	500	0	0	0	0	0	1000	0	0	0	0	0
WP_146509753.1	GCF_007859735.1	Thalassoglobus	NZ_SIHI01000001.1	2810953	2811717	-	Downstream	0.505		200	0	0	0	0	0	500	0	0	0	0	0	1000	0	0	0	0	0
WP_146510108.1	GCF_007859735.1	Thalassoglobus	NZ_SIHI01000002.1	30889	31293	+	Upstream	0.48		200	0	0	0	0	0	500	0	0	0	0	0	1000	0	0	0	0	0
WP_146510108.1	GCF_007859735.1	Thalassoglobus	NZ_SIHI01000002.1	30889	31293	+	Downstream	0.53		200	0	0	0	0	0	500	0	0	0	0	0	1000	0	0	0	0	0
WP_146510635.1	GCF_007859735.1	Thalassoglobus	NZ_SIHI01000008.1	36077	37444	+	Upstream	0.519		200	0	0	0	0	0	500	0	0	0	0	0	1000	0	0	0	0	0
WP_146510635.1	GCF_007859735.1	Thalassoglobus	NZ_SIHI01000008.1	36077	37444	+	Downstream	0.509		200	0	0	0	0	0	500	0	0	0	0	0	1000	0	0	0	0	0
WP_146511019.1	GCF_007859735.1	Thalassoglobus	NZ_SIHI01000013.1	53788	54903	+	Upstream	0.51		200	0	0	0	0	0	500	0	0	0	0	0	1000	0	0	0	0	0
WP_146511019.1	GCF_007859735.1	Thalassoglobus	NZ_SIHI01000013.1	53788	54903	+	Downstream	0.539		200	0	0	0	0	0	500	0	0	0	0	0	1000	0	0	0	0	0
WP_146511377.1	GCF_007859735.1	Thalassoglobus	NZ_SIHI01000019.1	35657	36406	+	Upstream	0.519		200	38	0	0	38	0	500	38	0	0	38	0	1000	38	0	0	38	0
WP_146511377.1	GCF_007859735.1	Thalassoglobus	NZ_SIHI01000019.1	35657	36406	+	Downstream	0.515		200	0	0	0	0	0	500	0	0	0	0	0	1000	0	0	0	0	0
WP_146511408.1	GCF_007859735.1	Thalassoglobus	NZ_SIHI01000020.1	8312	8695	-	Upstream	0.537		200	0	0	0	0	0	500	0	0	0	0	0	1000	0	0	0	0	0
WP_146511408.1	GCF_007859735.1	Thalassoglobus	NZ_SIHI01000020.1	8312	8695	-	Downstream	0.565		200	0	0	0	0	0	500	0	0	0	0	0	1000	0	0	0	0	0
WP_146512494.1	GCF_007859735.1	Thalassoglobus	NZ_SIHI01000073.1	6559	6756	-	Upstream	0.526		200	0	0	0	0	0	500	0	0	0	0	0	1000	0	0	0	0	0
WP_146512494.1	GCF_007859735.1	Thalassoglobus	NZ_SIHI01000073.1	6559	6756	-	Downstream	0.538		200	0	0	0	0	0	500	0	0	0	0	0	1000	0	0	0	0	0
WP_146512497.1	GCF_007859735.1	Thalassoglobus	NZ_SIHI01000073.1	11396	12067	+	Upstream	0.546		200	0	0	0	0	0	500	0	0	0	0	0	1000	0	0	0	0	0
WP_146512497.1	GCF_007859735.1	Thalassoglobus	NZ_SIHI01000073.1	11396	12067	+	Downstream	0.4931		200	0	0	0	0	0	436	0	0	0	0	0	436	0	0	0	0	0
WP_197440845.1	GCF_007859735.1	Thalassoglobus	NZ_SIHI01000001.1	1017315	1022714	-	Upstream	0.52		200	0	0	0	0	0	500	0	0	0	0	0	1000	0	0	0	0	0
WP_197440845.1	GCF_007859735.1	Thalassoglobus	NZ_SIHI01000001.1	1017315	1022714	-	Downstream	0.516		200	36	0	0	36	0	500	36	0	0	36	0	1000	36	0	0	36	0
WP_197440951.1	GCF_007859735.1	Thalassoglobus	NZ_SIHI01000001.1	1876918	1878693	+	Upstream	0.533		200	0	0	0	0	0	500	0	0	0	0	0	1000	0	0	0	0	0
WP_197440951.1	GCF_007859735.1	Thalassoglobus	NZ_SIHI01000001.1	1876918	1878693	+	Downstream	0.545		200	0	0	0	0	0	500	0	0	0	0	0	1000	0	0	0	0	0
WP_197441457.1	GCF_007859735.1	Thalassoglobus	NZ_SIHI01000041.1	2337	3038	-	Upstream	0.547		200	0	0	0	0	0	500	0	0	0	0	0	1000	0	0	0	0	0
WP_197441457.1	GCF_007859735.1	Thalassoglobus	NZ_SIHI01000041.1	2337	3038	-	Downstream	0.523		200	0	0	0	0	0	500	0	0	0	0	0	1000	0	0	0	0	0
WP_231740651.1	GCF_007859735.1	Thalassoglobus	NZ_SIHI01000001.1	1175962	1179099	+	Upstream	0.531		200	0	0	0	0	0	500	0	0	0	0	0	1000	0	0	0	0	0
WP_231740651.1	GCF_007859735.1	Thalassoglobus	NZ_SIHI01000001.1	1175962	1179099	+	Downstream	0.532		200	0	0	0	0	0	500	0	0	0	0	0	1000	0	0	0	0	0
WP_231740830.1	GCF_007859735.1	Thalassoglobus	NZ_SIHI01000001.1	2499027	2499887	-	Upstream	0.554		200	0	0	0	0	0	500	0	0	0	0	0	1000	0	0	0	0	0
WP_231740830.1	GCF_007859735.1	Thalassoglobus	NZ_SIHI01000001.1	2499027	2499887	-	Downstream	0.501		200	0	0	0	0	0	500	0	0	0	0	0	1000	0	0	0	0	0
WP_231741015.1	GCF_007859735.1	Thalassoglobus	NZ_SIHI01000022.1	31362	32855	+	Upstream	0.528		200	0	0	0	0	0	500	0	0	0	0	0	1000	0	0	0	0	0
WP_231741015.1	GCF_007859735.1	Thalassoglobus	NZ_SIHI01000022.1	31362	32855	+	Downstream	0.54		200	0	0	0	0	0	500	0	0	0	0	0	1000	0	0	0	0	0
WP_231741026.1	GCF_007859735.1	Thalassoglobus	NZ_SIHI01000026.1	33878	34966	+	Upstream	0.544		200	0	0	0	0	0	500	0	0	0	0	0	1000	0	0	0	0	0
WP_231741026.1	GCF_007859735.1	Thalassoglobus	NZ_SIHI01000026.1	33878	34966	+	Downstream	0.504		200	0	0	0	0	0	500	0	0	0	0	0	1000	0	0	0	0	0
WP_390620903.1	GCF_007859735.1	Thalassoglobus	NZ_SIHI01000022.1	598	2142	+	Upstream	0.5059		200	0	0	0	0	0	500	0	0	0	0	0	597	0	0	0	0	0
WP_390620903.1	GCF_007859735.1	Thalassoglobus	NZ_SIHI01000022.1	598	2142	+	Downstream	0.523		200	0	0	0	0	0	500	0	0	0	0	0	1000	0	0	0	0	0
WP_119414291.1	GCF_007896435.1	Rummeliibacillus	NZ_VCBL01000001.1	2340057	2340278	-	Upstream	0.375		200	0	0	0	0	0	500	0	0	0	0	0	1000	0	0	0	0	0
WP_119414291.1	GCF_007896435.1	Rummeliibacillus	NZ_VCBL01000001.1	2340057	2340278	-	Downstream	0.361		200	0	0	0	0	0	500	0	0	0	0	0	1000	0	0	0	0	0
WP_146547657.1	GCF_007896435.1	Rummeliibacillus	NZ_VCBL01000001.1	281158	281679	+	Upstream	0.282		200	0	0	0	0	0	500	0	0	0	0	0	1000	0	0	0	0	0
WP_146547657.1	GCF_007896435.1	Rummeliibacillus	NZ_VCBL01000001.1	281158	281679	+	Downstream	0.38		200	0	0	0	0	0	500	0	0	0	0	0	1000	0	0	0	0	0
WP_146547681.1	GCF_007896435.1	Rummeliibacillus	NZ_VCBL01000001.1	307649	308509	+	Upstream	0.324		200	0	0	0	0	0	500	0	0	0	0	0	1000	0	0	0	0	0
WP_146547681.1	GCF_007896435.1	Rummeliibacillus	NZ_VCBL01000001.1	307649	308509	+	Downstream	0.395		200	0	0	0	0	0	500	0	0	0	0	0	1000	0	0	0	0	0
WP_146547804.1	GCF_007896435.1	Rummeliibacillus	NZ_VCBL01000001.1	447976	448413	-	Upstream	0.358		200	30	30	0	0	30	500	30	30	0	0	30	1000	30	30	0	0	30
WP_146547804.1	GCF_007896435.1	Rummeliibacillus	NZ_VCBL01000001.1	447976	448413	-	Downstream	0.372		200	0	0	0	0	0	500	0	0	0	0	0	1000	0	0	0	0	0
WP_146547858.1	GCF_007896435.1	Rummeliibacillus	NZ_VCBL01000001.1	519656	520393	+	Upstream	0.309		200	0	0	0	0	0	500	0	0	0	0	0	1000	0	0	0	0	0
WP_146547858.1	GCF_007896435.1	Rummeliibacillus	NZ_VCBL01000001.1	519656	520393	+	Downstream	0.388		200	0	0	0	0	0	500	0	0	0	0	0	1000	0	0	0	0	0
WP_146547919.1	GCF_007896435.1	Rummeliibacillus	NZ_VCBL01000001.1	601514	601840	+	Upstream	0.359		200	0	0	0	0	0	500	0	0	0	0	0	1000	0	0	0	0	0
WP_146547919.1	GCF_007896435.1	Rummeliibacillus	NZ_VCBL01000001.1	601514	601840	+	Downstream	0.359		200	0	0	0	0	0	500	38	38	0	0	38	1000	38	38	0	0	38
WP_146548030.1	GCF_007896435.1	Rummeliibacillus	NZ_VCBL01000001.1	746066	747091	-	Upstream	0.371		200	0	0	0	0	0	500	0	0	0	0	0	1000	0	0	0	0	0
WP_146548030.1	GCF_007896435.1	Rummeliibacillus	NZ_VCBL01000001.1	746066	747091	-	Downstream	0.387		200	0	0	0	0	0	500	0	0	0	0	0	1000	0	0	0	0	0
WP_146548567.1	GCF_007896435.1	Rummeliibacillus	NZ_VCBL01000001.1	1361762	1362838	+	Upstream	0.391		200	0	0	0	0	0	500	0	0	0	0	0	1000	40	0	0	40	0
WP_146548567.1	GCF_007896435.1	Rummeliibacillus	NZ_VCBL01000001.1	1361762	1362838	+	Downstream	0.382		200	0	0	0	0	0	500	0	0	0	0	0	1000	0	0	0	0	0
WP_146548629.1	GCF_007896435.1	Rummeliibacillus	NZ_VCBL01000001.1	1427409	1428311	+	Upstream	0.325		200	0	0	0	0	0	500	0	0	0	0	0	1000	0	0	0	0	0
WP_146548629.1	GCF_007896435.1	Rummeliibacillus	NZ_VCBL01000001.1	1427409	1428311	+	Downstream	0.396		200	0	0	0	0	0	500	0	0	0	0	0	1000	0	0	0	0	0
WP_146548739.1	GCF_007896435.1	Rummeliibacillus	NZ_VCBL01000001.1	1570868	1571380	-	Upstream	0.369		200	0	0	0	0	0	500	0	0	0	0	0	1000	0	0	0	0	0
WP_146548739.1	GCF_007896435.1	Rummeliibacillus	NZ_VCBL01000001.1	1570868	1571380	-	Downstream	0.377		200	0	0	0	0	0	500	0	0	0	0	0	1000	0	0	0	0	0
WP_146548785.1	GCF_007896435.1	Rummeliibacillus	NZ_VCBL01000001.1	1620016	1620954	-	Upstream	0.285		200	0	0	0	0	0	500	0	0	0	0	0	1000	0	0	0	0	0
WP_146548785.1	GCF_007896435.1	Rummeliibacillus	NZ_VCBL01000001.1	1620016	1620954	-	Downstream	0.268		200	0	0	0	0	0	500	0	0	0	0	0	1000	0	0	0	0	0
WP_146549218.1	GCF_007896435.1	Rummeliibacillus	NZ_VCBL01000001.1	2172911	2174350	-	Upstream	0.35		200	0	0	0	0	0	500	0	0	0	0	0	1000	0	0	0	0	0
WP_146549218.1	GCF_007896435.1	Rummeliibacillus	NZ_VCBL01000001.1	2172911	2174350	-	Downstream	0.355		200	0	0	0	0	0	500	56	0	56	0	0	1000	62	0	62	0	0
WP_146549253.1	GCF_007896435.1	Rummeliibacillus	NZ_VCBL01000001.1	2214227	2215183	+	Upstream	0.341		200	0	0	0	0	0	500	0	0	0	0	0	1000	0	0	0	0	0
WP_146549253.1	GCF_007896435.1	Rummeliibacillus	NZ_VCBL01000001.1	2214227	2215183	+	Downstream	0.334		200	0	0	0	0	0	500	0	0	0	0	0	1000	0	0	0	0	0
WP_146550025.1	GCF_007896435.1	Rummeliibacillus	NZ_VCBL01000002.1	24509	26419	+	Upstream	0.326		200	0	0	0	0	0	500	0	0	0	0	0	1000	0	0	0	0	0
WP_146550025.1	GCF_007896435.1	Rummeliibacillus	NZ_VCBL01000002.1	24509	26419	+	Downstream	0.333		200	0	0	0	0	0	500	0	0	0	0	0	1000	0	0	0	0	0
WP_146550624.1	GCF_007896435.1	Rummeliibacillus	NZ_VCBL01000004.1	37117	37470	-	Upstream	0.326		200	0	0	0	0	0	500	0	0	0	0	0	1000	0	0	0	0	0
WP_146550624.1	GCF_007896435.1	Rummeliibacillus	NZ_VCBL01000004.1	37117	37470	-	Downstream	0.383		200	0	0	0	0	0	500	0	0	0	0	0	1000	0	0	0	0	0
WP_146550654.1	GCF_007896435.1	Rummeliibacillus	NZ_VCBL01000004.1	74975	75760	-	Upstream	0.373		200	0	0	0	0	0	500	0	0	0	0	0	1000	0	0	0	0	0
WP_146550654.1	GCF_007896435.1	Rummeliibacillus	NZ_VCBL01000004.1	74975	75760	-	Downstream	0.37		200	0	0	0	0	0	500	0	0	0	0	0	1000	0	0	0	0	0
WP_186725787.1	GCF_007896435.1	Rummeliibacillus	NZ_VCBL01000001.1	1874459	1874620	+	Upstream	0.329		200	16	0	16	0	0	500	32	0	32	0	0	1000	32	0	32	0	0
WP_186725787.1	GCF_007896435.1	Rummeliibacillus	NZ_VCBL01000001.1	1874459	1874620	+	Downstream	0.39		200	165	165	0	0	165	500	197	197	0	0	197	1000	197	197	0	0	197
WP_186731427.1	GCF_007896435.1	Rummeliibacillus	NZ_VCBL01000002.1	27708	28079	-	Upstream	0.356		200	24	0	0	24	0	500	24	0	0	24	0	1000	48	0	0	48	0
WP_186731427.1	GCF_007896435.1	Rummeliibacillus	NZ_VCBL01000002.1	27708	28079	-	Downstream	0.329		200	0	0	0	0	0	500	0	0	0	0	0	1000	0	0	0	0	0
WP_244951045.1	GCF_007896435.1	Rummeliibacillus	NZ_VCBL01000001.1	2104950	2106551	+	Upstream	0.343		200	0	0	0	0	0	500	0	0	0	0	0	1000	0	0	0	0	0
WP_244951045.1	GCF_007896435.1	Rummeliibacillus	NZ_VCBL01000001.1	2104950	2106551	+	Downstream	0.361		200	0	0	0	0	0	500	0	0	0	0	0	1000	0	0	0	0	0
WP_244951063.1	GCF_007896435.1	Rummeliibacillus	NZ_VCBL01000003.1	96425	97336	+	Upstream	0.294		200	0	0	0	0	0	500	0	0	0	0	0	1000	0	0	0	0	0
WP_244951063.1	GCF_007896435.1	Rummeliibacillus	NZ_VCBL01000003.1	96425	97336	+	Downstream	0.373		200	0	0	0	0	0	500	0	0	0	0	0	1000	0	0	0	0	0
WP_011622028.1	GCF_007923045.3	Shewanella	NZ_CP031775.2	3487912	3489051	-	Upstream	0.476	genome holds no homolog flank that entered the comparison	200	0	0	0	0	0	500	0	0	0	0	0	1000	0	0	0	0	0
WP_011622028.1	GCF_007923045.3	Shewanella	NZ_CP031775.2	3487912	3489051	-	Downstream	0.453	genome holds no homolog flank that entered the comparison	200	0	0	0	0	0	500	97	0	97	0	97	1000	284	0	284	0	284
WP_023267614.1	GCF_007923045.3	Shewanella	NZ_CP031775.2	3715592	3719098	-	Upstream	0.408	genome holds no homolog flank that entered the comparison	200	0	0	0	0	0	500	0	0	0	0	0	1000	0	0	0	0	0
WP_023267614.1	GCF_007923045.3	Shewanella	NZ_CP031775.2	3715592	3719098	-	Downstream	0.364	genome holds no homolog flank that entered the comparison	200	0	0	0	0	0	500	0	0	0	0	0	1000	0	0	0	0	0
WP_023268799.1	GCF_007923045.3	Shewanella	NZ_CP031775.2	4363675	4364331	-	Upstream	0.435	genome holds no homolog flank that entered the comparison	200	0	0	0	0	0	500	0	0	0	0	0	1000	0	0	0	0	0
WP_023268799.1	GCF_007923045.3	Shewanella	NZ_CP031775.2	4363675	4364331	-	Downstream	0.409	genome holds no homolog flank that entered the comparison	200	0	0	0	0	0	500	0	0	0	0	0	1000	0	0	0	0	0
WP_037420141.1	GCF_007923045.3	Shewanella	NZ_CP031775.2	3265815	3266759	-	Upstream	0.484	genome holds no homolog flank that entered the comparison	200	0	0	0	0	0	500	0	0	0	0	0	1000	0	0	0	0	0
WP_037420141.1	GCF_007923045.3	Shewanella	NZ_CP031775.2	3265815	3266759	-	Downstream	0.502	genome holds no homolog flank that entered the comparison	200	0	0	0	0	0	500	0	0	0	0	0	1000	0	0	0	0	0
WP_039978014.1	GCF_007923045.3	Shewanella	NZ_CP031775.2	639648	640658	-	Upstream	0.472	genome holds no homolog flank that entered the comparison	200	0	0	0	0	0	500	0	0	0	0	0	1000	0	0	0	0	0
WP_039978014.1	GCF_007923045.3	Shewanella	NZ_CP031775.2	639648	640658	-	Downstream	0.482	genome holds no homolog flank that entered the comparison	200	0	0	0	0	0	500	0	0	0	0	0	1000	0	0	0	0	0
WP_052954136.1	GCF_007923045.3	Shewanella	NZ_CP031775.2	429276	429683	+	Upstream	0.587	genome holds no homolog flank that entered the comparison	200	0	0	0	0	0	500	0	0	0	0	0	1000	0	0	0	0	0
WP_052954136.1	GCF_007923045.3	Shewanella	NZ_CP031775.2	429276	429683	+	Downstream	0.568	genome holds no homolog flank that entered the comparison	200	0	0	0	0	0	500	0	0	0	0	0	1000	0	0	0	0	0
WP_133181458.1	GCF_007923045.3	Shewanella	NZ_CP031775.2	2123409	2124569	-	Upstream	0.457	genome holds no homolog flank that entered the comparison	200	0	0	0	0	0	500	0	0	0	0	0	1000	0	0	0	0	0
WP_133181458.1	GCF_007923045.3	Shewanella	NZ_CP031775.2	2123409	2124569	-	Downstream	0.457	genome holds no homolog flank that entered the comparison	200	0	0	0	0	0	500	0	0	0	0	0	1000	0	0	0	0	0
WP_181382214.1	GCF_007923045.3	Shewanella	NZ_CP031775.2	4616834	4617100	+	Upstream	0.474	genome holds no homolog flank that entered the comparison	200	0	0	0	0	0	500	0	0	0	0	0	1000	0	0	0	0	0
WP_181382214.1	GCF_007923045.3	Shewanella	NZ_CP031775.2	4616834	4617100	+	Downstream	0.491	genome holds no homolog flank that entered the comparison	200	0	0	0	0	0	500	0	0	0	0	0	1000	0	0	0	0	0
WP_208659612.1	GCF_007923045.3	Shewanella	NZ_CP031775.2	1511339	1512226	+	Upstream	0.453	genome holds no homolog flank that entered the comparison	200	0	0	0	0	0	500	0	0	0	0	0	1000	0	0	0	0	0
WP_208659612.1	GCF_007923045.3	Shewanella	NZ_CP031775.2	1511339	1512226	+	Downstream	0.456	genome holds no homolog flank that entered the comparison	200	0	0	0	0	0	500	0	0	0	0	0	1000	0	0	0	0	0
WP_208660383.1	GCF_007923045.3	Shewanella	NZ_CP031775.2	562982	564049	-	Upstream	0.353	genome holds no homolog flank that entered the comparison	200	0	0	0	0	0	500	0	0	0	0	0	1000	0	0	0	0	0
WP_208660383.1	GCF_007923045.3	Shewanella	NZ_CP031775.2	562982	564049	-	Downstream	0.42	genome holds no homolog flank that entered the comparison	200	0	0	0	0	0	500	0	0	0	0	0	1000	0	0	0	0	0
WP_208660742.1	GCF_007923045.3	Shewanella	NZ_CP076856.1	120788	121678	-	Upstream	0.449	genome holds no homolog flank that entered the comparison	200	0	0	0	0	0	500	0	0	0	0	0	1000	0	0	0	0	0
WP_208660742.1	GCF_007923045.3	Shewanella	NZ_CP076856.1	120788	121678	-	Downstream	0.399	genome holds no homolog flank that entered the comparison	200	0	0	0	0	0	500	0	0	0	0	0	1000	0	0	0	0	0
WP_208661053.1	GCF_007923045.3	Shewanella	NZ_CP031775.2	4823339	4824115	+	Upstream	0.477	genome holds no homolog flank that entered the comparison	200	0	0	0	0	0	500	0	0	0	0	0	1000	0	0	0	0	0
WP_208661053.1	GCF_007923045.3	Shewanella	NZ_CP031775.2	4823339	4824115	+	Downstream	0.408	genome holds no homolog flank that entered the comparison	200	0	0	0	0	0	500	0	0	0	0	0	1000	0	0	0	0	0
WP_208661812.1	GCF_007923045.3	Shewanella	NZ_CP031775.2	1124309	1125022	+	Upstream	0.479	genome holds no homolog flank that entered the comparison	200	0	0	0	0	0	500	0	0	0	0	0	1000	0	0	0	0	0
WP_208661812.1	GCF_007923045.3	Shewanella	NZ_CP031775.2	1124309	1125022	+	Downstream	0.407	genome holds no homolog flank that entered the comparison	200	0	0	0	0	0	500	0	0	0	0	0	1000	0	0	0	0	0
WP_208662232.1	GCF_007923045.3	Shewanella	NZ_CP031775.2	3257557	3258768	-	Upstream	0.475	genome holds no homolog flank that entered the comparison	200	0	0	0	0	0	500	0	0	0	0	0	1000	0	0	0	0	0
WP_208662232.1	GCF_007923045.3	Shewanella	NZ_CP031775.2	3257557	3258768	-	Downstream	0.49	genome holds no homolog flank that entered the comparison	200	0	0	0	0	0	500	0	0	0	0	0	1000	0	0	0	0	0
WP_208662344.1	GCF_007923045.3	Shewanella	NZ_CP031775.2	3123802	3126417	+	Upstream	0.463	genome holds no homolog flank that entered the comparison	200	0	0	0	0	0	500	0	0	0	0	0	1000	0	0	0	0	0
WP_208662344.1	GCF_007923045.3	Shewanella	NZ_CP031775.2	3123802	3126417	+	Downstream	0.472	genome holds no homolog flank that entered the comparison	200	0	0	0	0	0	500	0	0	0	0	0	1000	0	0	0	0	0
WP_208662721.1	GCF_007923045.3	Shewanella	NZ_CP031775.2	2774976	2777813	+	Upstream	0.433	genome holds no homolog flank that entered the comparison	200	0	0	0	0	0	500	0	0	0	0	0	1000	0	0	0	0	0
WP_208662721.1	GCF_007923045.3	Shewanella	NZ_CP031775.2	2774976	2777813	+	Downstream	0.496	genome holds no homolog flank that entered the comparison	200	0	0	0	0	0	500	0	0	0	0	0	1000	0	0	0	0	0
WP_208663077.1	GCF_007923045.3	Shewanella	NZ_CP031775.2	753333	754580	+	Upstream	0.553	genome holds no homolog flank that entered the comparison	200	0	0	0	0	0	500	0	0	0	0	0	1000	0	0	0	0	0
WP_208663077.1	GCF_007923045.3	Shewanella	NZ_CP031775.2	753333	754580	+	Downstream	0.519	genome holds no homolog flank that entered the comparison	200	0	0	0	0	0	500	0	0	0	0	0	1000	0	0	0	0	0
WP_216832050.1	GCF_007923045.3	Shewanella	NZ_CP031775.2	3220145	3220783	-	Upstream	0.377	genome holds no homolog flank that entered the comparison	200	0	0	0	0	0	500	0	0	0	0	0	1000	0	0	0	0	0
WP_216832050.1	GCF_007923045.3	Shewanella	NZ_CP031775.2	3220145	3220783	-	Downstream	0.476	genome holds no homolog flank that entered the comparison	200	0	0	0	0	0	500	0	0	0	0	0	1000	0	0	0	0	0
WP_254803615.1	GCF_007923045.3	Shewanella	NZ_CP031775.2	1006157	1006846	+	Upstream	0.457	genome holds no homolog flank that entered the comparison	200	0	0	0	0	0	500	0	0	0	0	0	1000	0	0	0	0	0
WP_254803615.1	GCF_007923045.3	Shewanella	NZ_CP031775.2	1006157	1006846	+	Downstream	0.461	genome holds no homolog flank that entered the comparison	200	0	0	0	0	0	500	0	0	0	0	0	1000	0	0	0	0	0
WP_254803644.1	GCF_007923045.3	Shewanella	NZ_CP031775.2	2363473	2363784	+	Upstream	0.474	genome holds no homolog flank that entered the comparison	200	0	0	0	0	0	500	0	0	0	0	0	1000	0	0	0	0	0
WP_254803644.1	GCF_007923045.3	Shewanella	NZ_CP031775.2	2363473	2363784	+	Downstream	0.437	genome holds no homolog flank that entered the comparison	200	0	0	0	0	0	500	0	0	0	0	0	1000	0	0	0	0	0
WP_002734310.1	GCF_007990565.1	Microcystis	NZ_BHVU01000133.1	7184	7603	+	Upstream	0.536	genome holds no homolog flank that entered the comparison	200	0	0	0	0	0	500	0	0	0	0	0	1000	0	0	0	0	0
WP_002734310.1	GCF_007990565.1	Microcystis	NZ_BHVU01000133.1	7184	7603	+	Downstream	0.469	genome holds no homolog flank that entered the comparison	200	0	0	0	0	0	500	0	0	0	0	0	1000	0	0	0	0	0
WP_002734354.1	GCF_007990565.1	Microcystis	NZ_BHVU01000173.1	7921	8097	+	Upstream	0.452	genome holds no homolog flank that entered the comparison	200	0	0	0	0	0	500	0	0	0	0	0	1000	0	0	0	0	0
WP_002734354.1	GCF_007990565.1	Microcystis	NZ_BHVU01000173.1	7921	8097	+	Downstream	0.557	genome holds no homolog flank that entered the comparison	200	0	0	0	0	0	500	0	0	0	0	0	1000	0	0	0	0	0
WP_002763414.1	GCF_007990565.1	Microcystis	NZ_BHVU01000055.1	8387	8623	+	Upstream	0.432	genome holds no homolog flank that entered the comparison	200	0	0	0	0	0	500	0	0	0	0	0	1000	0	0	0	0	0
WP_002763414.1	GCF_007990565.1	Microcystis	NZ_BHVU01000055.1	8387	8623	+	Downstream	0.419	genome holds no homolog flank that entered the comparison	200	0	0	0	0	0	500	0	0	0	0	0	1000	0	0	0	0	0
WP_012265655.1	GCF_007990565.1	Microcystis	NZ_BHVU01000530.1	495	608	-	Upstream	0.381	genome holds no homolog flank that entered the comparison	200	0	0	0	0	0	500	30	0	30	0	0	1000	30	0	30	0	0
WP_012265655.1	GCF_007990565.1	Microcystis	NZ_BHVU01000530.1	495	608	-	Downstream	0.413	genome holds no homolog flank that entered the comparison	200	0	0	0	0	0	494	0	0	0	0	0	494	0	0	0	0	0
WP_016516765.1	GCF_007990565.1	Microcystis	NZ_BHVU01000010.1	20018	20347	+	Upstream	0.352	genome holds no homolog flank that entered the comparison	200	0	0	0	0	0	500	0	0	0	0	0	1000	92	0	92	0	92
WP_016516765.1	GCF_007990565.1	Microcystis	NZ_BHVU01000010.1	20018	20347	+	Downstream	0.359	genome holds no homolog flank that entered the comparison	200	0	0	0	0	0	500	0	0	0	0	0	1000	0	0	0	0	0
WP_147068948.1	GCF_007990565.1	Microcystis	NZ_BHVU01000014.1	15254	16834	+	Upstream	0.328	genome holds no homolog flank that entered the comparison	200	0	0	0	0	0	500	0	0	0	0	0	1000	0	0	0	0	0
WP_147068948.1	GCF_007990565.1	Microcystis	NZ_BHVU01000014.1	15254	16834	+	Downstream	0.365	genome holds no homolog flank that entered the comparison	200	0	0	0	0	0	500	0	0	0	0	0	1000	0	0	0	0	0
WP_147069180.1	GCF_007990565.1	Microcystis	NZ_BHVU01000030.1	8044	8484	-	Upstream	0.423	genome holds no homolog flank that entered the comparison	200	44	0	44	0	44	500	44	0	44	0	44	1000	44	0	44	0	44
WP_147069180.1	GCF_007990565.1	Microcystis	NZ_BHVU01000030.1	8044	8484	-	Downstream	0.412	genome holds no homolog flank that entered the comparison	200	0	0	0	0	0	500	0	0	0	0	0	1000	0	0	0	0	0
WP_147069382.1	GCF_007990565.1	Microcystis	NZ_BHVU01000045.1	4539	5225	+	Upstream	0.39	genome holds no homolog flank that entered the comparison	200	0	0	0	0	0	500	0	0	0	0	0	1000	0	0	0	0	0
WP_147069382.1	GCF_007990565.1	Microcystis	NZ_BHVU01000045.1	4539	5225	+	Downstream	0.45	genome holds no homolog flank that entered the comparison	200	0	0	0	0	0	500	0	0	0	0	0	1000	0	0	0	0	0
WP_147069551.1	GCF_007990565.1	Microcystis	NZ_BHVU01000057.1	17785	18219	-	Upstream	0.3814	genome holds no homolog flank that entered the comparison	118	0	0	0	0	0	118	0	0	0	0	0	118	0	0	0	0	0
WP_147069551.1	GCF_007990565.1	Microcystis	NZ_BHVU01000057.1	17785	18219	-	Downstream	0.431	genome holds no homolog flank that entered the comparison	200	0	0	0	0	0	500	0	0	0	0	0	1000	0	0	0	0	0
WP_147069557.1	GCF_007990565.1	Microcystis	NZ_BHVU01000058.1	1950	2243	-	Upstream	0.393	genome holds no homolog flank that entered the comparison	200	32	0	32	0	32	500	74	42	64	0	74	1000	74	42	64	0	74
WP_147069557.1	GCF_007990565.1	Microcystis	NZ_BHVU01000058.1	1950	2243	-	Downstream	0.456	genome holds no homolog flank that entered the comparison	200	0	0	0	0	0	500	0	0	0	0	0	1000	0	0	0	0	0
WP_147069798.1	GCF_007990565.1	Microcystis	NZ_BHVU01000069.1	3545	4741	-	Upstream	0.421	genome holds no homolog flank that entered the comparison	200	43	43	0	0	43	500	119	43	76	0	119	1000	119	43	76	0	119
WP_147069798.1	GCF_007990565.1	Microcystis	NZ_BHVU01000069.1	3545	4741	-	Downstream	0.515	genome holds no homolog flank that entered the comparison	200	0	0	0	0	0	500	0	0	0	0	0	1000	0	0	0	0	0
WP_147070078.1	GCF_007990565.1	Microcystis	NZ_BHVU01000082.1	699	1757	-	Upstream	0.451	genome holds no homolog flank that entered the comparison	200	0	0	0	0	0	500	0	0	0	0	0	1000	0	0	0	0	0
WP_147070078.1	GCF_007990565.1	Microcystis	NZ_BHVU01000082.1	699	1757	-	Downstream	0.4556	genome holds no homolog flank that entered the comparison	200	0	0	0	0	0	500	0	0	0	0	0	698	0	0	0	0	0
WP_147070312.1	GCF_007990565.1	Microcystis	NZ_BHVU01000094.1	4598	6109	-	Upstream	0.425	genome holds no homolog flank that entered the comparison	200	0	0	0	0	0	500	0	0	0	0	0	1000	41	0	30	30	0
WP_147070312.1	GCF_007990565.1	Microcystis	NZ_BHVU01000094.1	4598	6109	-	Downstream	0.383	genome holds no homolog flank that entered the comparison	200	0	0	0	0	0	500	0	0	0	0	0	1000	0	0	0	0	0
WP_147070336.1	GCF_007990565.1	Microcystis	NZ_BHVU01000095.1	9981	10265	-	Upstream	0.332	genome holds no homolog flank that entered the comparison	200	0	0	0	0	0	500	0	0	0	0	0	1000	0	0	0	0	0
WP_147070336.1	GCF_007990565.1	Microcystis	NZ_BHVU01000095.1	9981	10265	-	Downstream	0.398	genome holds no homolog flank that entered the comparison	200	0	0	0	0	0	500	0	0	0	0	0	1000	0	0	0	0	0
WP_147070626.1	GCF_007990565.1	Microcystis	NZ_BHVU01000111.1	777	1817	+	Upstream	0.3557	genome holds no homolog flank that entered the comparison	200	0	0	0	0	0	500	0	0	0	0	0	776	0	0	0	0	0
WP_147070626.1	GCF_007990565.1	Microcystis	NZ_BHVU01000111.1	777	1817	+	Downstream	0.363	genome holds no homolog flank that entered the comparison	200	0	0	0	0	0	500	0	0	0	0	0	1000	0	0	0	0	0
WP_147071932.1	GCF_007990565.1	Microcystis	NZ_BHVU01000204.1	3132	4211	+	Upstream	0.445	genome holds no homolog flank that entered the comparison	200	0	0	0	0	0	500	0	0	0	0	0	1000	0	0	0	0	0
WP_147071932.1	GCF_007990565.1	Microcystis	NZ_BHVU01000204.1	3132	4211	+	Downstream	0.451	genome holds no homolog flank that entered the comparison	200	0	0	0	0	0	500	0	0	0	0	0	1000	0	0	0	0	0
WP_147072958.1	GCF_007990565.1	Microcystis	NZ_BHVU01000312.1	2340	3077	-	Upstream	0.435	genome holds no homolog flank that entered the comparison	200	0	0	0	0	0	500	0	0	0	0	0	1000	0	0	0	0	0
WP_147072958.1	GCF_007990565.1	Microcystis	NZ_BHVU01000312.1	2340	3077	-	Downstream	0.43	genome holds no homolog flank that entered the comparison	200	46	46	0	0	46	500	46	46	0	0	46	1000	46	46	0	0	46
WP_147073212.1	GCF_007990565.1	Microcystis	NZ_BHVU01000361.1	178	1500	+	Upstream	0.5028	genome holds no homolog flank that entered the comparison	177	50	0	50	0	36	177	50	0	50	0	36	177	50	0	50	0	36
WP_147073212.1	GCF_007990565.1	Microcystis	NZ_BHVU01000361.1	178	1500	+	Downstream	0.364	genome holds no homolog flank that entered the comparison	200	59	47	0	32	47	500	59	47	0	32	47	1000	59	47	0	32	47
WP_147073654.1	GCF_007990565.1	Microcystis	NZ_BHVU01000450.1	871	1293	+	Upstream	0.3759	genome holds no homolog flank that entered the comparison	200	0	0	0	0	0	500	0	0	0	0	0	870	0	0	0	0	0
WP_147073654.1	GCF_007990565.1	Microcystis	NZ_BHVU01000450.1	871	1293	+	Downstream	0.454	genome holds no homolog flank that entered the comparison	200	0	0	0	0	0	500	0	0	0	0	0	1000	0	0	0	0	0
WP_186814320.1	GCF_007990565.1	Microcystis	NZ_BHVU01000111.1	6420	7532	-	Upstream	0.414	genome holds no homolog flank that entered the comparison	200	0	0	0	0	0	500	0	0	0	0	0	1000	0	0	0	0	0
WP_186814320.1	GCF_007990565.1	Microcystis	NZ_BHVU01000111.1	6420	7532	-	Downstream	0.473	genome holds no homolog flank that entered the comparison	200	0	0	0	0	0	500	0	0	0	0	0	1000	0	0	0	0	0
WP_057891281.1	GCF_007991935.1	Companilactobacillus	NZ_BJZH01000018.1	29964	30527	+	Upstream	0.383	genome holds no homolog flank that entered the comparison	200	0	0	0	0	0	500	0	0	0	0	0	1000	0	0	0	0	0
WP_057891281.1	GCF_007991935.1	Companilactobacillus	NZ_BJZH01000018.1	29964	30527	+	Downstream	0.376	genome holds no homolog flank that entered the comparison	200	0	0	0	0	0	500	0	0	0	0	0	1000	0	0	0	0	0
WP_057891337.1	GCF_007991935.1	Companilactobacillus	NZ_BJZH01000019.1	26583	26825	+	Upstream	0.397	genome holds no homolog flank that entered the comparison	200	0	0	0	0	0	500	0	0	0	0	0	1000	56	0	0	56	56
WP_057891337.1	GCF_007991935.1	Companilactobacillus	NZ_BJZH01000019.1	26583	26825	+	Downstream	0.348	genome holds no homolog flank that entered the comparison	200	0	0	0	0	0	500	54	0	0	54	0	1000	54	0	0	54	0
WP_057891450.1	GCF_007991935.1	Companilactobacillus	NZ_BJZH01000017.1	3995	4306	+	Upstream	0.298	genome holds no homolog flank that entered the comparison	200	0	0	0	0	0	500	0	0	0	0	0	1000	0	0	0	0	0
WP_057891450.1	GCF_007991935.1	Companilactobacillus	NZ_BJZH01000017.1	3995	4306	+	Downstream	0.342	genome holds no homolog flank that entered the comparison	200	0	0	0	0	0	500	0	0	0	0	0	1000	0	0	0	0	0
WP_057891693.1	GCF_007991935.1	Companilactobacillus	NZ_BJZH01000085.1	139	813	-	Upstream	0.386	genome holds no homolog flank that entered the comparison	200	0	0	0	0	0	500	0	0	0	0	0	1000	0	0	0	0	0
WP_057891693.1	GCF_007991935.1	Companilactobacillus	NZ_BJZH01000085.1	139	813	-	Downstream	0.4565	genome holds no homolog flank that entered the comparison	138	0	0	0	0	0	138	0	0	0	0	0	138	0	0	0	0	0
WP_057891958.1	GCF_007991935.1	Companilactobacillus	NZ_BJZH01000035.1	2570	3499	-	Upstream	0.398	genome holds no homolog flank that entered the comparison	200	0	0	0	0	0	500	34	0	0	34	0	1000	34	0	0	34	0
WP_057891958.1	GCF_007991935.1	Companilactobacillus	NZ_BJZH01000035.1	2570	3499	-	Downstream	0.346	genome holds no homolog flank that entered the comparison	200	0	0	0	0	0	500	0	0	0	0	0	1000	0	0	0	0	0
WP_057892140.1	GCF_007991935.1	Companilactobacillus	NZ_BJZH01000056.1	31958	33907	+	Upstream	0.354	genome holds no homolog flank that entered the comparison	200	0	0	0	0	0	500	0	0	0	0	0	1000	0	0	0	0	0
WP_057892140.1	GCF_007991935.1	Companilactobacillus	NZ_BJZH01000056.1	31958	33907	+	Downstream	0.409	genome holds no homolog flank that entered the comparison	200	0	0	0	0	0	500	0	0	0	0	0	1000	0	0	0	0	0
WP_057892152.1	GCF_007991935.1	Companilactobacillus	NZ_BJZH01000056.1	46864	47790	-	Upstream	0.337	genome holds no homolog flank that entered the comparison	200	0	0	0	0	0	500	0	0	0	0	0	1000	0	0	0	0	0
WP_057892152.1	GCF_007991935.1	Companilactobacillus	NZ_BJZH01000056.1	46864	47790	-	Downstream	0.38	genome holds no homolog flank that entered the comparison	200	0	0	0	0	0	500	0	0	0	0	0	1000	0	0	0	0	0
WP_057892159.1	GCF_007991935.1	Companilactobacillus	NZ_BJZH01000107.1	9060	9872	-	Upstream	0.349	genome holds no homolog flank that entered the comparison	200	0	0	0	0	0	500	0	0	0	0	0	1000	0	0	0	0	0
WP_057892159.1	GCF_007991935.1	Companilactobacillus	NZ_BJZH01000107.1	9060	9872	-	Downstream	0.344	genome holds no homolog flank that entered the comparison	200	0	0	0	0	0	500	14	0	14	0	14	1000	100	0	100	0	62
WP_057892216.1	GCF_007991935.1	Companilactobacillus	NZ_BJZH01000037.1	13564	14259	-	Upstream	0.318	genome holds no homolog flank that entered the comparison	200	0	0	0	0	0	500	0	0	0	0	0	1000	0	0	0	0	0
WP_057892216.1	GCF_007991935.1	Companilactobacillus	NZ_BJZH01000037.1	13564	14259	-	Downstream	0.355	genome holds no homolog flank that entered the comparison	200	0	0	0	0	0	500	0	0	0	0	0	1000	0	0	0	0	0
WP_057892276.1	GCF_007991935.1	Companilactobacillus	NZ_BJZH01000044.1	9146	9697	-	Upstream	0.376	genome holds no homolog flank that entered the comparison	200	0	0	0	0	0	500	0	0	0	0	0	1000	0	0	0	0	0
WP_057892276.1	GCF_007991935.1	Companilactobacillus	NZ_BJZH01000044.1	9146	9697	-	Downstream	0.328	genome holds no homolog flank that entered the comparison	200	32	0	0	32	0	500	32	0	0	32	0	1000	32	0	0	32	0
WP_057892648.1	GCF_007991935.1	Companilactobacillus	NZ_BJZH01000083.1	5816	6196	+	Upstream	0.357	genome holds no homolog flank that entered the comparison	200	0	0	0	0	0	500	0	0	0	0	0	1000	0	0	0	0	0
WP_057892648.1	GCF_007991935.1	Companilactobacillus	NZ_BJZH01000083.1	5816	6196	+	Downstream	0.357	genome holds no homolog flank that entered the comparison	200	0	0	0	0	0	500	0	0	0	0	0	1000	0	0	0	0	0
WP_057892710.1	GCF_007991935.1	Companilactobacillus	NZ_BJZH01000049.1	4007	4789	+	Upstream	0.392	genome holds no homolog flank that entered the comparison	200	34	34	0	0	34	500	34	34	0	0	34	1000	34	34	0	0	34
WP_057892710.1	GCF_007991935.1	Companilactobacillus	NZ_BJZH01000049.1	4007	4789	+	Downstream	0.306	genome holds no homolog flank that entered the comparison	200	0	0	0	0	0	500	0	0	0	0	0	1000	0	0	0	0	0
WP_057892769.1	GCF_007991935.1	Companilactobacillus	NZ_BJZH01000073.1	7902	8624	-	Upstream	0.332	genome holds no homolog flank that entered the comparison	200	0	0	0	0	0	500	0	0	0	0	0	1000	0	0	0	0	0
WP_057892769.1	GCF_007991935.1	Companilactobacillus	NZ_BJZH01000073.1	7902	8624	-	Downstream	0.355	genome holds no homolog flank that entered the comparison	200	0	0	0	0	0	500	0	0	0	0	0	1000	0	0	0	0	0
WP_057892845.1	GCF_007991935.1	Companilactobacillus	NZ_BJZH01000077.1	21081	21551	+	Upstream	0.389	genome holds no homolog flank that entered the comparison	200	0	0	0	0	0	500	0	0	0	0	0	1000	0	0	0	0	0
WP_057892845.1	GCF_007991935.1	Companilactobacillus	NZ_BJZH01000077.1	21081	21551	+	Downstream	0.384	genome holds no homolog flank that entered the comparison	200	0	0	0	0	0	500	0	0	0	0	0	1000	0	0	0	0	0
WP_057892876.1	GCF_007991935.1	Companilactobacillus	NZ_BJZH01000079.1	19630	20463	-	Upstream	0.305	genome holds no homolog flank that entered the comparison	200	0	0	0	0	0	500	0	0	0	0	0	1000	0	0	0	0	0
WP_057892876.1	GCF_007991935.1	Companilactobacillus	NZ_BJZH01000079.1	19630	20463	-	Downstream	0.372	genome holds no homolog flank that entered the comparison	200	0	0	0	0	0	500	0	0	0	0	0	1000	0	0	0	0	0
WP_057893036.1	GCF_007991935.1	Companilactobacillus	NZ_BJZH01000088.1	17656	18468	-	Upstream	0.418	genome holds no homolog flank that entered the comparison	200	22	0	0	22	22	500	44	0	0	44	44	1000	44	0	0	44	44
WP_057893036.1	GCF_007991935.1	Companilactobacillus	NZ_BJZH01000088.1	17656	18468	-	Downstream	0.404	genome holds no homolog flank that entered the comparison	200	0	0	0	0	0	500	0	0	0	0	0	1000	0	0	0	0	0
WP_057893040.1	GCF_007991935.1	Companilactobacillus	NZ_BJZH01000088.1	12641	14173	+	Upstream	0.373	genome holds no homolog flank that entered the comparison	200	0	0	0	0	0	500	0	0	0	0	0	1000	0	0	0	0	0
WP_057893040.1	GCF_007991935.1	Companilactobacillus	NZ_BJZH01000088.1	12641	14173	+	Downstream	0.351	genome holds no homolog flank that entered the comparison	200	0	0	0	0	0	500	0	0	0	0	0	1000	0	0	0	0	0
WP_057893317.1	GCF_007991935.1	Companilactobacillus	NZ_BJZH01000139.1	52	369	+	Downstream	0.355	genome holds no homolog flank that entered the comparison	200	0	0	0	0	0	500	0	0	0	0	0	1000	0	0	0	0	0
WP_157049150.1	GCF_007991935.1	Companilactobacillus	NZ_BJZH01000035.1	53268	53429	+	Upstream	0.346	genome holds no homolog flank that entered the comparison	200	0	0	0	0	0	500	0	0	0	0	0	1000	0	0	0	0	0
WP_157049150.1	GCF_007991935.1	Companilactobacillus	NZ_BJZH01000035.1	53268	53429	+	Downstream	0.335	genome holds no homolog flank that entered the comparison	200	0	0	0	0	0	500	0	0	0	0	0	1000	40	0	0	40	0
WP_235805346.1	GCF_007991935.1	Companilactobacillus	NZ_BJZH01000024.1	42153	44198	+	Upstream	0.376	genome holds no homolog flank that entered the comparison	200	0	0	0	0	0	500	0	0	0	0	0	1000	52	0	0	52	52
WP_235805346.1	GCF_007991935.1	Companilactobacillus	NZ_BJZH01000024.1	42153	44198	+	Downstream	0.3294	genome holds no homolog flank that entered the comparison	200	0	0	0	0	0	500	0	0	0	0	0	680	0	0	0	0	0
WP_066436369.1	GCF_007997285.1	Gelidibacter	NZ_VORX01000005.1	171124	171429	+	Upstream	0.379		200	0	0	0	0	0	500	0	0	0	0	0	1000	0	0	0	0	0
WP_066436369.1	GCF_007997285.1	Gelidibacter	NZ_VORX01000005.1	171124	171429	+	Downstream	0.384		200	106	106	0	0	106	500	106	106	0	0	106	1000	106	106	0	0	106
WP_146889238.1	GCF_007997285.1	Gelidibacter	NZ_VORX01000001.1	475567	476145	-	Upstream	0.345		200	0	0	0	0	0	500	26	26	0	0	26	1000	64	64	0	0	64
WP_146889238.1	GCF_007997285.1	Gelidibacter	NZ_VORX01000001.1	475567	476145	-	Downstream	0.361		200	0	0	0	0	0	500	0	0	0	0	0	1000	0	0	0	0	0
WP_146890165.1	GCF_007997285.1	Gelidibacter	NZ_VORX01000002.1	92726	93271	+	Upstream	0.344		200	0	0	0	0	0	500	0	0	0	0	0	1000	0	0	0	0	0
WP_146890165.1	GCF_007997285.1	Gelidibacter	NZ_VORX01000002.1	92726	93271	+	Downstream	0.371		200	0	0	0	0	0	500	0	0	0	0	0	1000	0	0	0	0	0
WP_146890781.1	GCF_007997285.1	Gelidibacter	NZ_VORX01000002.1	402278	403669	+	Upstream	0.418		200	0	0	0	0	0	500	0	0	0	0	0	1000	0	0	0	0	0
WP_146890781.1	GCF_007997285.1	Gelidibacter	NZ_VORX01000002.1	402278	403669	+	Downstream	0.413		200	0	0	0	0	0	500	0	0	0	0	0	1000	0	0	0	0	0
WP_146891168.1	GCF_007997285.1	Gelidibacter	NZ_VORX01000002.1	574058	575965	+	Upstream	0.386		200	0	0	0	0	0	500	0	0	0	0	0	1000	0	0	0	0	0
WP_146891168.1	GCF_007997285.1	Gelidibacter	NZ_VORX01000002.1	574058	575965	+	Downstream	0.378		200	0	0	0	0	0	500	0	0	0	0	0	1000	0	0	0	0	0
WP_146891408.1	GCF_007997285.1	Gelidibacter	NZ_VORX01000002.1	683440	683958	-	Upstream	0.399		200	0	0	0	0	0	500	0	0	0	0	0	1000	0	0	0	0	0
WP_146891408.1	GCF_007997285.1	Gelidibacter	NZ_VORX01000002.1	683440	683958	-	Downstream	0.366		200	0	0	0	0	0	500	0	0	0	0	0	1000	0	0	0	0	0
WP_146892047.1	GCF_007997285.1	Gelidibacter	NZ_VORX01000003.1	218255	218704	+	Upstream	0.331		200	0	0	0	0	0	500	0	0	0	0	0	1000	0	0	0	0	0
WP_146892047.1	GCF_007997285.1	Gelidibacter	NZ_VORX01000003.1	218255	218704	+	Downstream	0.354		200	0	0	0	0	0	500	0	0	0	0	0	1000	0	0	0	0	0
WP_146892164.1	GCF_007997285.1	Gelidibacter	NZ_VORX01000003.1	267068	268213	+	Upstream	0.372		200	0	0	0	0	0	500	0	0	0	0	0	1000	0	0	0	0	0
WP_146892164.1	GCF_007997285.1	Gelidibacter	NZ_VORX01000003.1	267068	268213	+	Downstream	0.391		200	0	0	0	0	0	500	0	0	0	0	0	1000	0	0	0	0	0
WP_146892589.1	GCF_007997285.1	Gelidibacter	NZ_VORX01000003.1	525660	526442	-	Upstream	0.405		200	0	0	0	0	0	500	0	0	0	0	0	1000	0	0	0	0	0
WP_146892589.1	GCF_007997285.1	Gelidibacter	NZ_VORX01000003.1	525660	526442	-	Downstream	0.442		200	0	0	0	0	0	500	0	0	0	0	0	1000	0	0	0	0	0
WP_146892665.1	GCF_007997285.1	Gelidibacter	NZ_VORX01000003.1	573757	574056	+	Upstream	0.334		200	0	0	0	0	0	500	0	0	0	0	0	1000	0	0	0	0	0
WP_146892665.1	GCF_007997285.1	Gelidibacter	NZ_VORX01000003.1	573757	574056	+	Downstream	0.395		200	0	0	0	0	0	500	0	0	0	0	0	1000	0	0	0	0	0
WP_146893022.1	GCF_007997285.1	Gelidibacter	NZ_VORX01000004.1	75309	76028	-	Upstream	0.361		200	0	0	0	0	0	500	0	0	0	0	0	1000	0	0	0	0	0
WP_146893022.1	GCF_007997285.1	Gelidibacter	NZ_VORX01000004.1	75309	76028	-	Downstream	0.363		200	0	0	0	0	0	500	0	0	0	0	0	1000	0	0	0	0	0
WP_146893485.1	GCF_007997285.1	Gelidibacter	NZ_VORX01000005.1	147075	147482	-	Upstream	0.339		200	0	0	0	0	0	500	0	0	0	0	0	1000	0	0	0	0	0
WP_146893485.1	GCF_007997285.1	Gelidibacter	NZ_VORX01000005.1	147075	147482	-	Downstream	0.382		200	0	0	0	0	0	500	0	0	0	0	0	1000	0	0	0	0	0
WP_146893517.1	GCF_007997285.1	Gelidibacter	NZ_VORX01000005.1	182535	182909	+	Upstream	0.368		200	0	0	0	0	0	500	0	0	0	0	0	1000	0	0	0	0	0
WP_146893517.1	GCF_007997285.1	Gelidibacter	NZ_VORX01000005.1	182535	182909	+	Downstream	0.349		200	0	0	0	0	0	500	0	0	0	0	0	1000	0	0	0	0	0
WP_146893577.1	GCF_007997285.1	Gelidibacter	NZ_VORX01000005.1	260412	261161	+	Upstream	0.381		200	0	0	0	0	0	500	0	0	0	0	0	1000	62	0	62	0	62
WP_146893577.1	GCF_007997285.1	Gelidibacter	NZ_VORX01000005.1	260412	261161	+	Downstream	0.386		200	0	0	0	0	0	500	0	0	0	0	0	1000	0	0	0	0	0
WP_146893887.1	GCF_007997285.1	Gelidibacter	NZ_VORX01000007.1	123450	125738	-	Upstream	0.415		200	0	0	0	0	0	500	0	0	0	0	0	1000	0	0	0	0	0
WP_146893887.1	GCF_007997285.1	Gelidibacter	NZ_VORX01000007.1	123450	125738	-	Downstream	0.348		200	0	0	0	0	0	500	0	0	0	0	0	1000	0	0	0	0	0
WP_146894080.1	GCF_007997285.1	Gelidibacter	NZ_VORX01000009.1	77669	78352	-	Upstream	0.411		200	0	0	0	0	0	500	0	0	0	0	0	1000	65	65	0	0	65
WP_146894080.1	GCF_007997285.1	Gelidibacter	NZ_VORX01000009.1	77669	78352	-	Downstream	0.417		200	160	160	0	0	160	500	160	160	0	0	160	1000	160	160	0	0	160
WP_146894234.1	GCF_007997285.1	Gelidibacter	NZ_VORX01000011.1	11164	12114	-	Upstream	0.372		200	0	0	0	0	0	500	0	0	0	0	0	1000	0	0	0	0	0
WP_146894234.1	GCF_007997285.1	Gelidibacter	NZ_VORX01000011.1	11164	12114	-	Downstream	0.375		200	0	0	0	0	0	500	0	0	0	0	0	1000	0	0	0	0	0
WP_146894294.1	GCF_007997285.1	Gelidibacter	NZ_VORX01000012.1	8731	11379	+	Upstream	0.327		200	0	0	0	0	0	500	0	0	0	0	0	1000	0	0	0	0	0
WP_146894294.1	GCF_007997285.1	Gelidibacter	NZ_VORX01000012.1	8731	11379	+	Downstream	0.325		200	0	0	0	0	0	500	0	0	0	0	0	1000	0	0	0	0	0
WP_170245236.1	GCF_007997285.1	Gelidibacter	NZ_VORX01000002.1	243636	247610	-	Upstream	0.361		200	0	0	0	0	0	500	0	0	0	0	0	1000	0	0	0	0	0
WP_170245236.1	GCF_007997285.1	Gelidibacter	NZ_VORX01000002.1	243636	247610	-	Downstream	0.378		200	0	0	0	0	0	500	0	0	0	0	0	1000	0	0	0	0	0
WP_211363052.1	GCF_007997285.1	Gelidibacter	NZ_VORX01000002.1	713042	713815	+	Upstream	0.378		200	0	0	0	0	0	500	0	0	0	0	0	1000	0	0	0	0	0
WP_211363052.1	GCF_007997285.1	Gelidibacter	NZ_VORX01000002.1	713042	713815	+	Downstream	0.391		200	0	0	0	0	0	500	0	0	0	0	0	1000	0	0	0	0	0
WP_147754890.1	GCF_008014695.1	Chryseobacterium	NZ_VOXE01000001.1	48863	49630	+	Upstream	0.425		200	0	0	0	0	0	500	0	0	0	0	0	1000	0	0	0	0	0
WP_147754890.1	GCF_008014695.1	Chryseobacterium	NZ_VOXE01000001.1	48863	49630	+	Downstream	0.394		200	0	0	0	0	0	500	0	0	0	0	0	1000	0	0	0	0	0
WP_147754979.1	GCF_008014695.1	Chryseobacterium	NZ_VOXE01000001.1	141607	143280	-	Upstream	0.409		200	0	0	0	0	0	500	0	0	0	0	0	1000	0	0	0	0	0
WP_147754979.1	GCF_008014695.1	Chryseobacterium	NZ_VOXE01000001.1	141607	143280	-	Downstream	0.449		200	0	0	0	0	0	500	48	48	0	0	48	1000	84	48	36	0	48
WP_147755021.1	GCF_008014695.1	Chryseobacterium	NZ_VOXE01000001.1	195394	196077	-	Upstream	0.358		200	0	0	0	0	0	500	0	0	0	0	0	1000	0	0	0	0	0
WP_147755021.1	GCF_008014695.1	Chryseobacterium	NZ_VOXE01000001.1	195394	196077	-	Downstream	0.4		200	0	0	0	0	0	500	0	0	0	0	0	1000	0	0	0	0	0
WP_147755072.1	GCF_008014695.1	Chryseobacterium	NZ_VOXE01000001.1	252444	252890	+	Upstream	0.387		200	0	0	0	0	0	500	0	0	0	0	0	1000	0	0	0	0	0
WP_147755072.1	GCF_008014695.1	Chryseobacterium	NZ_VOXE01000001.1	252444	252890	+	Downstream	0.434		200	0	0	0	0	0	500	0	0	0	0	0	1000	0	0	0	0	0
WP_147755092.1	GCF_008014695.1	Chryseobacterium	NZ_VOXE01000001.1	276702	278108	+	Upstream	0.42		200	0	0	0	0	0	500	0	0	0	0	0	1000	0	0	0	0	0
WP_147755092.1	GCF_008014695.1	Chryseobacterium	NZ_VOXE01000001.1	276702	278108	+	Downstream	0.42		200	0	0	0	0	0	500	0	0	0	0	0	1000	0	0	0	0	0
WP_147755185.1	GCF_008014695.1	Chryseobacterium	NZ_VOXE01000001.1	373361	374143	+	Upstream	0.351		200	0	0	0	0	0	500	0	0	0	0	0	1000	0	0	0	0	0
WP_147755185.1	GCF_008014695.1	Chryseobacterium	NZ_VOXE01000001.1	373361	374143	+	Downstream	0.357		200	0	0	0	0	0	500	0	0	0	0	0	1000	0	0	0	0	0
WP_147755223.1	GCF_008014695.1	Chryseobacterium	NZ_VOXE01000001.1	409150	410166	+	Upstream	0.324		200	0	0	0	0	0	500	0	0	0	0	0	1000	0	0	0	0	0
WP_147755223.1	GCF_008014695.1	Chryseobacterium	NZ_VOXE01000001.1	409150	410166	+	Downstream	0.409		200	0	0	0	0	0	500	0	0	0	0	0	1000	0	0	0	0	0
WP_147755431.1	GCF_008014695.1	Chryseobacterium	NZ_VOXE01000001.1	657706	658185	+	Upstream	0.417		200	0	0	0	0	0	500	0	0	0	0	0	1000	0	0	0	0	0
WP_147755431.1	GCF_008014695.1	Chryseobacterium	NZ_VOXE01000001.1	657706	658185	+	Downstream	0.396		200	0	0	0	0	0	500	0	0	0	0	0	1000	0	0	0	0	0
WP_147755440.1	GCF_008014695.1	Chryseobacterium	NZ_VOXE01000001.1	665735	666454	-	Upstream	0.38		200	0	0	0	0	0	500	0	0	0	0	0	1000	0	0	0	0	0
WP_147755440.1	GCF_008014695.1	Chryseobacterium	NZ_VOXE01000001.1	665735	666454	-	Downstream	0.435		200	0	0	0	0	0	500	0	0	0	0	0	1000	0	0	0	0	0
WP_147755771.1	GCF_008014695.1	Chryseobacterium	NZ_VOXE01000002.1	69900	70547	+	Upstream	0.387		200	0	0	0	0	0	500	0	0	0	0	0	1000	0	0	0	0	0
WP_147755771.1	GCF_008014695.1	Chryseobacterium	NZ_VOXE01000002.1	69900	70547	+	Downstream	0.413		200	0	0	0	0	0	500	0	0	0	0	0	1000	0	0	0	0	0
WP_147756004.1	GCF_008014695.1	Chryseobacterium	NZ_VOXE01000002.1	339668	340339	-	Upstream	0.399		200	0	0	0	0	0	500	0	0	0	0	0	1000	0	0	0	0	0
WP_147756004.1	GCF_008014695.1	Chryseobacterium	NZ_VOXE01000002.1	339668	340339	-	Downstream	0.411		200	0	0	0	0	0	500	0	0	0	0	0	1000	0	0	0	0	0
WP_147756044.1	GCF_008014695.1	Chryseobacterium	NZ_VOXE01000002.1	387536	388717	+	Upstream	0.296		200	0	0	0	0	0	500	0	0	0	0	0	1000	0	0	0	0	0
WP_147756044.1	GCF_008014695.1	Chryseobacterium	NZ_VOXE01000002.1	387536	388717	+	Downstream	0.393		200	0	0	0	0	0	500	0	0	0	0	0	1000	0	0	0	0	0
WP_147756153.1	GCF_008014695.1	Chryseobacterium	NZ_VOXE01000002.1	511030	513891	+	Upstream	0.391		200	0	0	0	0	0	500	0	0	0	0	0	1000	0	0	0	0	0
WP_147756153.1	GCF_008014695.1	Chryseobacterium	NZ_VOXE01000002.1	511030	513891	+	Downstream	0.37		200	0	0	0	0	0	500	0	0	0	0	0	1000	0	0	0	0	0
WP_147756289.1	GCF_008014695.1	Chryseobacterium	NZ_VOXE01000002.1	679659	682979	+	Upstream	0.483		200	0	0	0	0	0	500	0	0	0	0	0	1000	0	0	0	0	0
WP_147756289.1	GCF_008014695.1	Chryseobacterium	NZ_VOXE01000002.1	679659	682979	+	Downstream	0.389		200	0	0	0	0	0	500	0	0	0	0	0	1000	0	0	0	0	0
WP_147756299.1	GCF_008014695.1	Chryseobacterium	NZ_VOXE01000002.1	696068	697522	-	Upstream	0.334		200	0	0	0	0	0	500	0	0	0	0	0	1000	0	0	0	0	0
WP_147756299.1	GCF_008014695.1	Chryseobacterium	NZ_VOXE01000002.1	696068	697522	-	Downstream	0.445		200	0	0	0	0	0	500	0	0	0	0	0	1000	0	0	0	0	0
WP_147756747.1	GCF_008014695.1	Chryseobacterium	NZ_VOXE01000003.1	441682	442440	-	Upstream	0.397		200	0	0	0	0	0	500	0	0	0	0	0	1000	0	0	0	0	0
WP_147756747.1	GCF_008014695.1	Chryseobacterium	NZ_VOXE01000003.1	441682	442440	-	Downstream	0.366		200	0	0	0	0	0	500	0	0	0	0	0	1000	0	0	0	0	0
WP_147756907.1	GCF_008014695.1	Chryseobacterium	NZ_VOXE01000003.1	613622	616213	-	Upstream	0.366		200	34	0	34	0	0	500	34	0	34	0	0	1000	34	0	34	0	0
WP_147756907.1	GCF_008014695.1	Chryseobacterium	NZ_VOXE01000003.1	613622	616213	-	Downstream	0.418		200	40	0	0	40	0	500	40	0	0	40	0	1000	40	0	0	40	0
WP_147757081.1	GCF_008014695.1	Chryseobacterium	NZ_VOXE01000004.1	122140	122895	-	Upstream	0.434		200	0	0	0	0	0	500	0	0	0	0	0	1000	0	0	0	0	0
WP_147757081.1	GCF_008014695.1	Chryseobacterium	NZ_VOXE01000004.1	122140	122895	-	Downstream	0.459		200	0	0	0	0	0	500	0	0	0	0	0	1000	0	0	0	0	0
WP_147757139.1	GCF_008014695.1	Chryseobacterium	NZ_VOXE01000004.1	194860	195165	-	Upstream	0.318		200	0	0	0	0	0	500	0	0	0	0	0	1000	0	0	0	0	0
WP_147757139.1	GCF_008014695.1	Chryseobacterium	NZ_VOXE01000004.1	194860	195165	-	Downstream	0.365		200	0	0	0	0	0	500	0	0	0	0	0	1000	0	0	0	0	0
WP_147757223.1	GCF_008014695.1	Chryseobacterium	NZ_VOXE01000004.1	305328	306770	+	Upstream	0.402		200	0	0	0	0	0	500	0	0	0	0	0	1000	0	0	0	0	0
WP_147757223.1	GCF_008014695.1	Chryseobacterium	NZ_VOXE01000004.1	305328	306770	+	Downstream	0.387		200	0	0	0	0	0	500	0	0	0	0	0	1000	0	0	0	0	0
WP_003525154.1	GCF_008123415.1	Agathobacter	NZ_VSTF01000002.1	218206	218424	-	Upstream	0.493		200	0	0	0	0	0	500	0	0	0	0	0	1000	0	0	0	0	0
WP_003525154.1	GCF_008123415.1	Agathobacter	NZ_VSTF01000002.1	218206	218424	-	Downstream	0.496		200	0	0	0	0	0	500	0	0	0	0	0	1000	0	0	0	0	0
WP_015515708.1	GCF_008123415.1	Agathobacter	NZ_VSTF01000005.1	41508	41882	-	Upstream	0.424		200	0	0	0	0	0	500	0	0	0	0	0	1000	0	0	0	0	0
WP_015515708.1	GCF_008123415.1	Agathobacter	NZ_VSTF01000005.1	41508	41882	-	Downstream	0.428		200	0	0	0	0	0	500	0	0	0	0	0	1000	55	55	0	0	55
WP_015569322.1	GCF_008123415.1	Agathobacter	NZ_VSTF01000001.1	235128	236627	-	Upstream	0.446		200	0	0	0	0	0	500	0	0	0	0	0	1000	0	0	0	0	0
WP_015569322.1	GCF_008123415.1	Agathobacter	NZ_VSTF01000001.1	235128	236627	-	Downstream	0.38		200	33	33	0	0	33	500	33	33	0	0	33	1000	33	33	0	0	33
WP_022293310.1	GCF_008123415.1	Agathobacter	NZ_VSTF01000006.1	143739	144389	+	Upstream	0.454		200	0	0	0	0	0	500	0	0	0	0	0	1000	0	0	0	0	0
WP_022293310.1	GCF_008123415.1	Agathobacter	NZ_VSTF01000006.1	143739	144389	+	Downstream	0.401		200	0	0	0	0	0	500	0	0	0	0	0	1000	0	0	0	0	0
WP_055061262.1	GCF_008123415.1	Agathobacter	NZ_VSTF01000008.1	101395	102180	+	Upstream	0.428		200	0	0	0	0	0	500	0	0	0	0	0	1000	0	0	0	0	0
WP_055061262.1	GCF_008123415.1	Agathobacter	NZ_VSTF01000008.1	101395	102180	+	Downstream	0.472		200	0	0	0	0	0	500	0	0	0	0	0	1000	0	0	0	0	0
WP_055061888.1	GCF_008123415.1	Agathobacter	NZ_VSTF01000010.1	35860	36801	-	Upstream	0.432		200	0	0	0	0	0	500	0	0	0	0	0	1000	0	0	0	0	0
WP_055061888.1	GCF_008123415.1	Agathobacter	NZ_VSTF01000010.1	35860	36801	-	Downstream	0.402		200	0	0	0	0	0	500	0	0	0	0	0	1000	0	0	0	0	0
WP_055062417.1	GCF_008123415.1	Agathobacter	NZ_VSTF01000003.1	71529	73586	-	Upstream	0.465		200	0	0	0	0	0	500	0	0	0	0	0	1000	0	0	0	0	0
WP_055062417.1	GCF_008123415.1	Agathobacter	NZ_VSTF01000003.1	71529	73586	-	Downstream	0.473		200	0	0	0	0	0	500	0	0	0	0	0	1000	0	0	0	0	0
WP_055062813.1	GCF_008123415.1	Agathobacter	NZ_VSTF01000003.1	174747	174932	-	Upstream	0.486		200	0	0	0	0	0	500	0	0	0	0	0	1000	0	0	0	0	0
WP_055062813.1	GCF_008123415.1	Agathobacter	NZ_VSTF01000003.1	174747	174932	-	Downstream	0.423		200	0	0	0	0	0	500	0	0	0	0	0	1000	0	0	0	0	0
WP_148871761.1	GCF_008123415.1	Agathobacter	NZ_VSTF01000001.1	356458	357960	-	Upstream	0.382		200	0	0	0	0	0	500	0	0	0	0	0	1000	0	0	0	0	0
WP_148871761.1	GCF_008123415.1	Agathobacter	NZ_VSTF01000001.1	356458	357960	-	Downstream	0.459		200	0	0	0	0	0	500	0	0	0	0	0	1000	0	0	0	0	0
WP_148871770.1	GCF_008123415.1	Agathobacter	NZ_VSTF01000001.1	379126	380619	-	Upstream	0.408		200	0	0	0	0	0	500	0	0	0	0	0	1000	0	0	0	0	0
WP_148871770.1	GCF_008123415.1	Agathobacter	NZ_VSTF01000001.1	379126	380619	-	Downstream	0.327		200	0	0	0	0	0	500	0	0	0	0	0	1000	0	0	0	0	0
WP_148871912.1	GCF_008123415.1	Agathobacter	NZ_VSTF01000002.1	258047	258586	-	Upstream	0.446		200	0	0	0	0	0	500	0	0	0	0	0	1000	50	50	0	0	50
WP_148871912.1	GCF_008123415.1	Agathobacter	NZ_VSTF01000002.1	258047	258586	-	Downstream	0.455		200	0	0	0	0	0	500	0	0	0	0	0	1000	0	0	0	0	0
WP_148871938.1	GCF_008123415.1	Agathobacter	NZ_VSTF01000002.1	310315	311877	-	Upstream	0.42		200	0	0	0	0	0	500	0	0	0	0	0	1000	0	0	0	0	0
WP_148871938.1	GCF_008123415.1	Agathobacter	NZ_VSTF01000002.1	310315	311877	-	Downstream	0.344		200	0	0	0	0	0	500	0	0	0	0	0	1000	0	0	0	0	0
WP_148872158.1	GCF_008123415.1	Agathobacter	NZ_VSTF01000004.1	136911	137567	+	Upstream	0.4		200	0	0	0	0	0	500	0	0	0	0	0	1000	0	0	0	0	0
WP_148872158.1	GCF_008123415.1	Agathobacter	NZ_VSTF01000004.1	136911	137567	+	Downstream	0.397		200	34	0	0	34	0	500	34	0	0	34	0	1000	34	0	0	34	0
WP_148872178.1	GCF_008123415.1	Agathobacter	NZ_VSTF01000004.1	179188	180204	+	Upstream	0.384		200	0	0	0	0	0	500	0	0	0	0	0	1000	0	0	0	0	0
WP_148872178.1	GCF_008123415.1	Agathobacter	NZ_VSTF01000004.1	179188	180204	+	Downstream	0.409		200	0	0	0	0	0	500	0	0	0	0	0	1000	0	0	0	0	0
WP_148872206.1	GCF_008123415.1	Agathobacter	NZ_VSTF01000005.1	55987	56946	-	Upstream	0.484		200	0	0	0	0	0	500	0	0	0	0	0	1000	0	0	0	0	0
WP_148872206.1	GCF_008123415.1	Agathobacter	NZ_VSTF01000005.1	55987	56946	-	Downstream	0.44		200	0	0	0	0	0	500	0	0	0	0	0	1000	0	0	0	0	0
WP_148872768.1	GCF_008123415.1	Agathobacter	NZ_VSTF01000010.1	3884	5245	+	Upstream	0.399		200	0	0	0	0	0	500	0	0	0	0	0	1000	0	0	0	0	0
WP_148872768.1	GCF_008123415.1	Agathobacter	NZ_VSTF01000010.1	3884	5245	+	Downstream	0.443		200	0	0	0	0	0	500	0	0	0	0	0	1000	0	0	0	0	0
WP_148873011.1	GCF_008123415.1	Agathobacter	NZ_VSTF01000013.1	64407	64901	-	Upstream	0.386		200	0	0	0	0	0	500	0	0	0	0	0	1000	0	0	0	0	0
WP_148873011.1	GCF_008123415.1	Agathobacter	NZ_VSTF01000013.1	64407	64901	-	Downstream	0.439		200	0	0	0	0	0	500	0	0	0	0	0	1000	0	0	0	0	0
WP_148873055.1	GCF_008123415.1	Agathobacter	NZ_VSTF01000014.1	41596	42486	+	Upstream	0.457		200	0	0	0	0	0	500	0	0	0	0	0	1000	30	0	30	0	0
WP_148873055.1	GCF_008123415.1	Agathobacter	NZ_VSTF01000014.1	41596	42486	+	Downstream	0.493		200	0	0	0	0	0	500	0	0	0	0	0	1000	0	0	0	0	0
WP_226838039.1	GCF_008123415.1	Agathobacter	NZ_VSTF01000007.1	78175	78858	-	Upstream	0.412		200	0	0	0	0	0	500	0	0	0	0	0	1000	0	0	0	0	0
WP_226838039.1	GCF_008123415.1	Agathobacter	NZ_VSTF01000007.1	78175	78858	-	Downstream	0.396		200	0	0	0	0	0	500	0	0	0	0	0	1000	0	0	0	0	0
WP_306748221.1	GCF_008123415.1	Agathobacter	NZ_VSTF01000014.1	57495	58784	+	Upstream	0.347		200	0	0	0	0	0	500	0	0	0	0	0	1000	0	0	0	0	0
WP_306748221.1	GCF_008123415.1	Agathobacter	NZ_VSTF01000014.1	57495	58784	+	Downstream	0.444		200	0	0	0	0	0	500	0	0	0	0	0	1000	0	0	0	0	0
WP_073298784.1	GCF_008124705.1	Stutzerimonas	NZ_VNHQ01000013.1	107351	108808	-	Upstream	0.602		200	0	0	0	0	0	500	0	0	0	0	0	1000	0	0	0	0	0
WP_073298784.1	GCF_008124705.1	Stutzerimonas	NZ_VNHQ01000013.1	107351	108808	-	Downstream	0.624		200	0	0	0	0	0	500	0	0	0	0	0	1000	0	0	0	0	0
WP_102835394.1	GCF_008124705.1	Stutzerimonas	NZ_VNHQ01000011.1	110579	110992	-	Upstream	0.58		200	0	0	0	0	0	500	0	0	0	0	0	1000	0	0	0	0	0
WP_102835394.1	GCF_008124705.1	Stutzerimonas	NZ_VNHQ01000011.1	110579	110992	-	Downstream	0.62		200	0	0	0	0	0	500	0	0	0	0	0	1000	0	0	0	0	0
WP_102836871.1	GCF_008124705.1	Stutzerimonas	NZ_VNHQ01000013.1	88631	88957	-	Upstream	0.576		200	0	0	0	0	0	500	0	0	0	0	0	1000	0	0	0	0	0
WP_102836871.1	GCF_008124705.1	Stutzerimonas	NZ_VNHQ01000013.1	88631	88957	-	Downstream	0.576		200	0	0	0	0	0	500	0	0	0	0	0	1000	0	0	0	0	0
WP_102837147.1	GCF_008124705.1	Stutzerimonas	NZ_VNHQ01000013.1	1193645	1194043	+	Upstream	0.63		200	0	0	0	0	0	500	0	0	0	0	0	1000	0	0	0	0	0
WP_102837147.1	GCF_008124705.1	Stutzerimonas	NZ_VNHQ01000013.1	1193645	1194043	+	Downstream	0.66		200	0	0	0	0	0	500	0	0	0	0	0	1000	0	0	0	0	0
WP_102837648.1	GCF_008124705.1	Stutzerimonas	NZ_VNHQ01000013.1	1006503	1007039	-	Upstream	0.557		200	0	0	0	0	0	500	0	0	0	0	0	1000	0	0	0	0	0
WP_102837648.1	GCF_008124705.1	Stutzerimonas	NZ_VNHQ01000013.1	1006503	1007039	-	Downstream	0.597		200	0	0	0	0	0	500	0	0	0	0	0	1000	0	0	0	0	0
WP_102838132.1	GCF_008124705.1	Stutzerimonas	NZ_VNHQ01000014.1	1495186	1495686	-	Upstream	0.576		200	0	0	0	0	0	500	0	0	0	0	0	1000	0	0	0	0	0
WP_102838132.1	GCF_008124705.1	Stutzerimonas	NZ_VNHQ01000014.1	1495186	1495686	-	Downstream	0.54		200	0	0	0	0	0	500	0	0	0	0	0	1000	0	0	0	0	0
WP_148924065.1	GCF_008124705.1	Stutzerimonas	NZ_VNHQ01000011.1	94241	95668	-	Upstream	0.597		200	0	0	0	0	0	500	0	0	0	0	0	1000	0	0	0	0	0
WP_148924065.1	GCF_008124705.1	Stutzerimonas	NZ_VNHQ01000011.1	94241	95668	-	Downstream	0.575		200	0	0	0	0	0	500	0	0	0	0	0	1000	0	0	0	0	0
WP_148924265.1	GCF_008124705.1	Stutzerimonas	NZ_VNHQ01000011.1	432824	433798	+	Upstream	0.615		200	0	0	0	0	0	500	0	0	0	0	0	1000	0	0	0	0	0
WP_148924265.1	GCF_008124705.1	Stutzerimonas	NZ_VNHQ01000011.1	432824	433798	+	Downstream	0.592		200	0	0	0	0	0	500	0	0	0	0	0	1000	0	0	0	0	0
WP_148924458.1	GCF_008124705.1	Stutzerimonas	NZ_VNHQ01000012.1	40847	42424	-	Upstream	0.543		200	0	0	0	0	0	500	0	0	0	0	0	1000	0	0	0	0	0
WP_148924458.1	GCF_008124705.1	Stutzerimonas	NZ_VNHQ01000012.1	40847	42424	-	Downstream	0.672		200	0	0	0	0	0	500	0	0	0	0	0	1000	0	0	0	0	0
WP_148925311.1	GCF_008124705.1	Stutzerimonas	NZ_VNHQ01000013.1	388034	389062	+	Upstream	0.605		200	0	0	0	0	0	500	0	0	0	0	0	1000	0	0	0	0	0
WP_148925311.1	GCF_008124705.1	Stutzerimonas	NZ_VNHQ01000013.1	388034	389062	+	Downstream	0.61		200	0	0	0	0	0	500	0	0	0	0	0	1000	0	0	0	0	0
WP_148925416.1	GCF_008124705.1	Stutzerimonas	NZ_VNHQ01000013.1	550459	551583	+	Upstream	0.619		200	0	0	0	0	0	500	0	0	0	0	0	1000	0	0	0	0	0
WP_148925416.1	GCF_008124705.1	Stutzerimonas	NZ_VNHQ01000013.1	550459	551583	+	Downstream	0.575		200	0	0	0	0	0	500	0	0	0	0	0	1000	0	0	0	0	0
WP_148925469.1	GCF_008124705.1	Stutzerimonas	NZ_VNHQ01000013.1	625127	625528	-	Upstream	0.596		200	0	0	0	0	0	500	0	0	0	0	0	1000	0	0	0	0	0
WP_148925469.1	GCF_008124705.1	Stutzerimonas	NZ_VNHQ01000013.1	625127	625528	-	Downstream	0.646		200	0	0	0	0	0	500	0	0	0	0	0	1000	0	0	0	0	0
WP_148925641.1	GCF_008124705.1	Stutzerimonas	NZ_VNHQ01000013.1	898725	901466	+	Upstream	0.654		200	0	0	0	0	0	500	0	0	0	0	0	1000	0	0	0	0	0
WP_148925641.1	GCF_008124705.1	Stutzerimonas	NZ_VNHQ01000013.1	898725	901466	+	Downstream	0.637		200	0	0	0	0	0	500	0	0	0	0	0	1000	0	0	0	0	0
WP_148925728.1	GCF_008124705.1	Stutzerimonas	NZ_VNHQ01000013.1	1032533	1032808	+	Upstream	0.596		200	0	0	0	0	0	500	0	0	0	0	0	1000	0	0	0	0	0
WP_148925728.1	GCF_008124705.1	Stutzerimonas	NZ_VNHQ01000013.1	1032533	1032808	+	Downstream	0.618		200	0	0	0	0	0	500	0	0	0	0	0	1000	0	0	0	0	0
WP_148925755.1	GCF_008124705.1	Stutzerimonas	NZ_VNHQ01000013.1	1076472	1077260	-	Upstream	0.629		200	0	0	0	0	0	500	0	0	0	0	0	1000	0	0	0	0	0
WP_148925755.1	GCF_008124705.1	Stutzerimonas	NZ_VNHQ01000013.1	1076472	1077260	-	Downstream	0.63		200	0	0	0	0	0	500	0	0	0	0	0	1000	0	0	0	0	0
WP_148926143.1	GCF_008124705.1	Stutzerimonas	NZ_VNHQ01000014.1	219509	220945	-	Upstream	0.579		200	0	0	0	0	0	500	0	0	0	0	0	1000	0	0	0	0	0
WP_148926143.1	GCF_008124705.1	Stutzerimonas	NZ_VNHQ01000014.1	219509	220945	-	Downstream	0.573		200	0	0	0	0	0	500	0	0	0	0	0	1000	0	0	0	0	0
WP_148926375.1	GCF_008124705.1	Stutzerimonas	NZ_VNHQ01000014.1	573181	573414	-	Upstream	0.627		200	0	0	0	0	0	500	0	0	0	0	0	1000	0	0	0	0	0
WP_148926375.1	GCF_008124705.1	Stutzerimonas	NZ_VNHQ01000014.1	573181	573414	-	Downstream	0.632		200	0	0	0	0	0	500	0	0	0	0	0	1000	0	0	0	0	0
WP_148926930.1	GCF_008124705.1	Stutzerimonas	NZ_VNHQ01000014.1	1423571	1425016	+	Upstream	0.656		200	0	0	0	0	0	500	0	0	0	0	0	1000	0	0	0	0	0
WP_148926930.1	GCF_008124705.1	Stutzerimonas	NZ_VNHQ01000014.1	1423571	1425016	+	Downstream	0.663		200	0	0	0	0	0	500	0	0	0	0	0	1000	0	0	0	0	0
WP_262366642.1	GCF_008124705.1	Stutzerimonas	NZ_VNHQ01000012.1	359590	360513	+	Upstream	0.566		200	0	0	0	0	0	500	0	0	0	0	0	1000	0	0	0	0	0
WP_262366642.1	GCF_008124705.1	Stutzerimonas	NZ_VNHQ01000012.1	359590	360513	+	Downstream	0.569		200	0	0	0	0	0	500	0	0	0	0	0	1000	0	0	0	0	0
WP_262366673.1	GCF_008124705.1	Stutzerimonas	NZ_VNHQ01000014.1	40014	41342	-	Upstream	0.617		200	0	0	0	0	0	500	0	0	0	0	0	1000	0	0	0	0	0
WP_262366673.1	GCF_008124705.1	Stutzerimonas	NZ_VNHQ01000014.1	40014	41342	-	Downstream	0.589		200	0	0	0	0	0	500	0	0	0	0	0	1000	0	0	0	0	0
WP_006439106.1	GCF_008151785.1	Peptacetobacter	NZ_CP036523.1	1825460	1826173	+	Upstream	0.326		200	0	0	0	0	0	500	0	0	0	0	0	1000	0	0	0	0	0
WP_006439106.1	GCF_008151785.1	Peptacetobacter	NZ_CP036523.1	1825460	1826173	+	Downstream	0.301		200	0	0	0	0	0	500	0	0	0	0	0	1000	0	0	0	0	0
WP_006439155.1	GCF_008151785.1	Peptacetobacter	NZ_CP036523.1	1775154	1775543	+	Upstream	0.254		200	0	0	0	0	0	500	0	0	0	0	0	1000	0	0	0	0	0
WP_006439155.1	GCF_008151785.1	Peptacetobacter	NZ_CP036523.1	1775154	1775543	+	Downstream	0.27		200	0	0	0	0	0	500	0	0	0	0	0	1000	0	0	0	0	0
WP_006439190.1	GCF_008151785.1	Peptacetobacter	NZ_CP036523.1	1725531	1726196	-	Upstream	0.299		200	0	0	0	0	0	500	0	0	0	0	0	1000	0	0	0	0	0
WP_006439190.1	GCF_008151785.1	Peptacetobacter	NZ_CP036523.1	1725531	1726196	-	Downstream	0.312		200	0	0	0	0	0	500	0	0	0	0	0	1000	0	0	0	0	0
WP_006439200.1	GCF_008151785.1	Peptacetobacter	NZ_CP036523.1	1715003	1716166	-	Upstream	0.297		200	0	0	0	0	0	500	0	0	0	0	0	1000	0	0	0	0	0
WP_006439200.1	GCF_008151785.1	Peptacetobacter	NZ_CP036523.1	1715003	1716166	-	Downstream	0.334		200	0	0	0	0	0	500	0	0	0	0	0	1000	0	0	0	0	0
WP_006439208.1	GCF_008151785.1	Peptacetobacter	NZ_CP036523.1	1707343	1707924	-	Upstream	0.22		200	0	0	0	0	0	500	0	0	0	0	0	1000	0	0	0	0	0
WP_006439208.1	GCF_008151785.1	Peptacetobacter	NZ_CP036523.1	1707343	1707924	-	Downstream	0.3		200	0	0	0	0	0	500	0	0	0	0	0	1000	0	0	0	0	0
WP_006439576.1	GCF_008151785.1	Peptacetobacter	NZ_CP036523.1	400422	401321	+	Upstream	0.304		200	0	0	0	0	0	500	0	0	0	0	0	1000	0	0	0	0	0
WP_006439576.1	GCF_008151785.1	Peptacetobacter	NZ_CP036523.1	400422	401321	+	Downstream	0.315		200	0	0	0	0	0	500	0	0	0	0	0	1000	0	0	0	0	0
WP_006439603.1	GCF_008151785.1	Peptacetobacter	NZ_CP036523.1	441826	442674	+	Upstream	0.307		200	0	0	0	0	0	500	0	0	0	0	0	1000	0	0	0	0	0
WP_006439603.1	GCF_008151785.1	Peptacetobacter	NZ_CP036523.1	441826	442674	+	Downstream	0.317		200	0	0	0	0	0	500	0	0	0	0	0	1000	0	0	0	0	0
WP_006440085.1	GCF_008151785.1	Peptacetobacter	NZ_CP036523.1	994003	994566	+	Upstream	0.265		200	0	0	0	0	0	500	0	0	0	0	0	1000	0	0	0	0	0
WP_006440085.1	GCF_008151785.1	Peptacetobacter	NZ_CP036523.1	994003	994566	+	Downstream	0.319		200	0	0	0	0	0	500	0	0	0	0	0	1000	0	0	0	0	0
WP_006440277.1	GCF_008151785.1	Peptacetobacter	NZ_CP036523.1	1404683	1405951	-	Upstream	0.283		200	0	0	0	0	0	500	0	0	0	0	0	1000	0	0	0	0	0
WP_006440277.1	GCF_008151785.1	Peptacetobacter	NZ_CP036523.1	1404683	1405951	-	Downstream	0.293		200	0	0	0	0	0	500	0	0	0	0	0	1000	0	0	0	0	0
WP_006440381.1	GCF_008151785.1	Peptacetobacter	NZ_CP036523.1	1322823	1324469	-	Upstream	0.321		200	0	0	0	0	0	500	0	0	0	0	0	1000	0	0	0	0	0
WP_006440381.1	GCF_008151785.1	Peptacetobacter	NZ_CP036523.1	1322823	1324469	-	Downstream	0.318		200	0	0	0	0	0	500	0	0	0	0	0	1000	0	0	0	0	0
WP_006440874.1	GCF_008151785.1	Peptacetobacter	NZ_CP036523.1	1978907	1979047	+	Upstream	0.317		200	0	0	0	0	0	500	0	0	0	0	0	1000	0	0	0	0	0
WP_006440874.1	GCF_008151785.1	Peptacetobacter	NZ_CP036523.1	1978907	1979047	+	Downstream	0.273		200	0	0	0	0	0	500	0	0	0	0	0	1000	0	0	0	0	0
WP_040410209.1	GCF_008151785.1	Peptacetobacter	NZ_CP036523.1	1771035	1771739	-	Upstream	0.279		200	0	0	0	0	0	500	0	0	0	0	0	1000	0	0	0	0	0
WP_040410209.1	GCF_008151785.1	Peptacetobacter	NZ_CP036523.1	1771035	1771739	-	Downstream	0.306		200	0	0	0	0	0	500	0	0	0	0	0	1000	53	53	0	0	53
WP_040410389.1	GCF_008151785.1	Peptacetobacter	NZ_CP036523.1	808137	808346	+	Upstream	0.307		200	0	0	0	0	0	500	0	0	0	0	0	1000	0	0	0	0	0
WP_040410389.1	GCF_008151785.1	Peptacetobacter	NZ_CP036523.1	808137	808346	+	Downstream	0.305		200	0	0	0	0	0	500	0	0	0	0	0	1000	0	0	0	0	0
WP_040410415.1	GCF_008151785.1	Peptacetobacter	NZ_CP036523.1	990980	991834	+	Upstream	0.305		200	0	0	0	0	0	500	0	0	0	0	0	1000	0	0	0	0	0
WP_040410415.1	GCF_008151785.1	Peptacetobacter	NZ_CP036523.1	990980	991834	+	Downstream	0.303		200	0	0	0	0	0	500	0	0	0	0	0	1000	0	0	0	0	0
WP_083780565.1	GCF_008151785.1	Peptacetobacter	NZ_CP036523.1	2180522	2181202	-	Upstream	0.335		200	0	0	0	0	0	500	0	0	0	0	0	1000	0	0	0	0	0
WP_083780565.1	GCF_008151785.1	Peptacetobacter	NZ_CP036523.1	2180522	2181202	-	Downstream	0.281		200	0	0	0	0	0	500	0	0	0	0	0	1000	0	0	0	0	0
WP_148881784.1	GCF_008151785.1	Peptacetobacter	NZ_CP036523.1	608020	608958	+	Upstream	0.289		200	0	0	0	0	0	500	0	0	0	0	0	1000	0	0	0	0	0
WP_148881784.1	GCF_008151785.1	Peptacetobacter	NZ_CP036523.1	608020	608958	+	Downstream	0.275		200	0	0	0	0	0	500	0	0	0	0	0	1000	0	0	0	0	0
WP_148881802.1	GCF_008151785.1	Peptacetobacter	NZ_CP036523.1	1502237	1503460	+	Upstream	0.285		200	0	0	0	0	0	500	0	0	0	0	0	1000	0	0	0	0	0
WP_148881802.1	GCF_008151785.1	Peptacetobacter	NZ_CP036523.1	1502237	1503460	+	Downstream	0.299		200	0	0	0	0	0	500	0	0	0	0	0	1000	0	0	0	0	0
WP_148881830.1	GCF_008151785.1	Peptacetobacter	NZ_CP036523.1	1568297	1568887	-	Upstream	0.24		200	38	38	0	0	38	500	38	38	0	0	38	1000	38	38	0	0	38
WP_148881830.1	GCF_008151785.1	Peptacetobacter	NZ_CP036523.1	1568297	1568887	-	Downstream	0.29		200	0	0	0	0	0	500	0	0	0	0	0	1000	0	0	0	0	0
WP_148881847.1	GCF_008151785.1	Peptacetobacter	NZ_CP036523.1	2059430	2060101	-	Upstream	0.313		200	0	0	0	0	0	500	0	0	0	0	0	1000	0	0	0	0	0
WP_148881847.1	GCF_008151785.1	Peptacetobacter	NZ_CP036523.1	2059430	2060101	-	Downstream	0.3		200	0	0	0	0	0	500	0	0	0	0	0	1000	0	0	0	0	0
WP_244949442.1	GCF_008151785.1	Peptacetobacter	NZ_CP036523.1	480019	480207	+	Upstream	0.32		200	0	0	0	0	0	500	0	0	0	0	0	1000	0	0	0	0	0
WP_244949442.1	GCF_008151785.1	Peptacetobacter	NZ_CP036523.1	480019	480207	+	Downstream	0.304		200	0	0	0	0	0	500	0	0	0	0	0	1000	36	0	0	36	0
WP_149535303.1	GCF_008360935.1	Siccirubricoccus	NZ_SRXO01000001.1	66716	67516	-	Upstream	0.703		200	0	0	0	0	0	500	0	0	0	0	0	1000	0	0	0	0	0
WP_149535303.1	GCF_008360935.1	Siccirubricoccus	NZ_SRXO01000001.1	66716	67516	-	Downstream	0.706		200	0	0	0	0	0	500	0	0	0	0	0	1000	0	0	0	0	0
WP_149535371.1	GCF_008360935.1	Siccirubricoccus	NZ_SRXO01000001.1	157524	158447	+	Upstream	0.754		200	0	0	0	0	0	500	0	0	0	0	0	1000	0	0	0	0	0
WP_149535371.1	GCF_008360935.1	Siccirubricoccus	NZ_SRXO01000001.1	157524	158447	+	Downstream	0.714		200	0	0	0	0	0	500	0	0	0	0	0	1000	80	0	80	0	80
WP_149535537.1	GCF_008360935.1	Siccirubricoccus	NZ_SRXO01000001.1	358420	360384	+	Upstream	0.737		200	54	0	0	54	0	500	54	0	0	54	0	1000	54	0	0	54	0
WP_149535537.1	GCF_008360935.1	Siccirubricoccus	NZ_SRXO01000001.1	358420	360384	+	Downstream	0.741		200	0	0	0	0	0	500	0	0	0	0	0	1000	0	0	0	0	0
WP_149536009.1	GCF_008360935.1	Siccirubricoccus	NZ_SRXO01000002.1	353113	353778	+	Upstream	0.824		200	0	0	0	0	0	500	0	0	0	0	0	1000	0	0	0	0	0
WP_149536009.1	GCF_008360935.1	Siccirubricoccus	NZ_SRXO01000002.1	353113	353778	+	Downstream	0.763		200	0	0	0	0	0	500	0	0	0	0	0	1000	0	0	0	0	0
WP_149536149.1	GCF_008360935.1	Siccirubricoccus	NZ_SRXO01000003.1	2314	3501	+	Upstream	0.751		200	0	0	0	0	0	500	25	25	0	0	25	1000	133	133	0	0	133
WP_149536149.1	GCF_008360935.1	Siccirubricoccus	NZ_SRXO01000003.1	2314	3501	+	Downstream	0.695		200	0	0	0	0	0	500	0	0	0	0	0	1000	0	0	0	0	0
WP_149536251.1	GCF_008360935.1	Siccirubricoccus	NZ_SRXO01000003.1	115926	116627	-	Upstream	0.687		200	0	0	0	0	0	500	0	0	0	0	0	1000	47	47	0	0	47
WP_149536251.1	GCF_008360935.1	Siccirubricoccus	NZ_SRXO01000003.1	115926	116627	-	Downstream	0.689		200	0	0	0	0	0	500	0	0	0	0	0	1000	0	0	0	0	0
WP_149536651.1	GCF_008360935.1	Siccirubricoccus	NZ_SRXO01000004.1	171274	172656	+	Upstream	0.738		200	0	0	0	0	0	500	0	0	0	0	0	1000	0	0	0	0	0
WP_149536651.1	GCF_008360935.1	Siccirubricoccus	NZ_SRXO01000004.1	171274	172656	+	Downstream	0.727		200	0	0	0	0	0	500	0	0	0	0	0	1000	0	0	0	0	0
WP_149536918.1	GCF_008360935.1	Siccirubricoccus	NZ_SRXO01000005.1	79619	80134	+	Upstream	0.731		200	0	0	0	0	0	500	0	0	0	0	0	1000	0	0	0	0	0
WP_149536918.1	GCF_008360935.1	Siccirubricoccus	NZ_SRXO01000005.1	79619	80134	+	Downstream	0.735		200	46	0	0	46	0	500	63	0	17	46	0	1000	80	0	34	46	0
WP_149536998.1	GCF_008360935.1	Siccirubricoccus	NZ_SRXO01000005.1	183204	183836	-	Upstream	0.724		200	0	0	0	0	0	500	0	0	0	0	0	1000	0	0	0	0	0
WP_149536998.1	GCF_008360935.1	Siccirubricoccus	NZ_SRXO01000005.1	183204	183836	-	Downstream	0.707		200	0	0	0	0	0	500	0	0	0	0	0	1000	0	0	0	0	0
WP_149537225.1	GCF_008360935.1	Siccirubricoccus	NZ_SRXO01000006.1	61534	62469	-	Upstream	0.704		200	0	0	0	0	0	500	0	0	0	0	0	1000	0	0	0	0	0
WP_149537225.1	GCF_008360935.1	Siccirubricoccus	NZ_SRXO01000006.1	61534	62469	-	Downstream	0.69		200	0	0	0	0	0	500	0	0	0	0	0	1000	40	0	0	40	0
WP_149537853.1	GCF_008360935.1	Siccirubricoccus	NZ_SRXO01000008.1	199885	200349	-	Upstream	0.738		200	0	0	0	0	0	500	0	0	0	0	0	1000	0	0	0	0	0
WP_149537853.1	GCF_008360935.1	Siccirubricoccus	NZ_SRXO01000008.1	199885	200349	-	Downstream	0.717		200	0	0	0	0	0	500	0	0	0	0	0	1000	0	0	0	0	0
WP_149538723.1	GCF_008360935.1	Siccirubricoccus	NZ_SRXO01000013.1	49223	50017	+	Upstream	0.678		200	0	0	0	0	0	500	0	0	0	0	0	1000	0	0	0	0	0
WP_149538723.1	GCF_008360935.1	Siccirubricoccus	NZ_SRXO01000013.1	49223	50017	+	Downstream	0.724		200	0	0	0	0	0	500	0	0	0	0	0	1000	0	0	0	0	0
WP_149538771.1	GCF_008360935.1	Siccirubricoccus	NZ_SRXO01000013.1	106961	107914	-	Upstream	0.701		200	0	0	0	0	0	500	0	0	0	0	0	1000	0	0	0	0	0
WP_149538771.1	GCF_008360935.1	Siccirubricoccus	NZ_SRXO01000013.1	106961	107914	-	Downstream	0.679		200	0	0	0	0	0	500	0	0	0	0	0	1000	0	0	0	0	0
WP_149539801.1	GCF_008360935.1	Siccirubricoccus	NZ_SRXO01000022.1	52745	53287	+	Upstream	0.748		200	0	0	0	0	0	500	0	0	0	0	0	1000	0	0	0	0	0
WP_149539801.1	GCF_008360935.1	Siccirubricoccus	NZ_SRXO01000022.1	52745	53287	+	Downstream	0.737		200	0	0	0	0	0	500	0	0	0	0	0	1000	0	0	0	0	0
WP_149540078.1	GCF_008360935.1	Siccirubricoccus	NZ_SRXO01000024.1	3879	5627	-	Upstream	0.722		200	0	0	0	0	0	500	0	0	0	0	0	1000	0	0	0	0	0
WP_149540078.1	GCF_008360935.1	Siccirubricoccus	NZ_SRXO01000024.1	3879	5627	-	Downstream	0.714		200	0	0	0	0	0	500	193	0	193	0	193	1000	193	0	193	0	193
WP_149541175.1	GCF_008360935.1	Siccirubricoccus	NZ_SRXO01000032.1	15668	16255	+	Upstream	0.713		200	0	0	0	0	0	500	0	0	0	0	0	1000	0	0	0	0	0
WP_149541175.1	GCF_008360935.1	Siccirubricoccus	NZ_SRXO01000032.1	15668	16255	+	Downstream	0.693		200	0	0	0	0	0	500	0	0	0	0	0	1000	0	0	0	0	0
WP_187829952.1	GCF_008360935.1	Siccirubricoccus	NZ_SRXO01000002.1	226503	230867	+	Upstream	0.732		200	0	0	0	0	0	500	0	0	0	0	0	1000	0	0	0	0	0
WP_187829952.1	GCF_008360935.1	Siccirubricoccus	NZ_SRXO01000002.1	226503	230867	+	Downstream	0.762		200	0	0	0	0	0	500	0	0	0	0	0	1000	0	0	0	0	0
WP_235907681.1	GCF_008360935.1	Siccirubricoccus	NZ_SRXO01000007.1	209827	211305	+	Upstream	0.739		200	0	0	0	0	0	500	0	0	0	0	0	1000	0	0	0	0	0
WP_235907681.1	GCF_008360935.1	Siccirubricoccus	NZ_SRXO01000007.1	209827	211305	+	Downstream	0.734		200	0	0	0	0	0	500	0	0	0	0	0	1000	0	0	0	0	0
WP_235907709.1	GCF_008360935.1	Siccirubricoccus	NZ_SRXO01000009.1	76730	77701	+	Upstream	0.732		200	0	0	0	0	0	500	0	0	0	0	0	1000	53	53	0	0	53
WP_235907709.1	GCF_008360935.1	Siccirubricoccus	NZ_SRXO01000009.1	76730	77701	+	Downstream	0.748		200	0	0	0	0	0	500	0	0	0	0	0	1000	42	0	0	42	0
WP_268921314.1	GCF_008360935.1	Siccirubricoccus	NZ_SRXO01000015.1	69116	70798	-	Upstream	0.708		200	0	0	0	0	0	500	0	0	0	0	0	1000	0	0	0	0	0
WP_268921314.1	GCF_008360935.1	Siccirubricoccus	NZ_SRXO01000015.1	69116	70798	-	Downstream	0.727		200	0	0	0	0	0	500	0	0	0	0	0	1000	0	0	0	0	0
WP_003185785.1	GCF_008369285.1	Pseudomonas	NZ_VOBH01000043.1	39685	40152	-	Upstream	0.589		200	0	0	0	0	0	500	0	0	0	0	0	1000	0	0	0	0	0
WP_003185785.1	GCF_008369285.1	Pseudomonas	NZ_VOBH01000043.1	39685	40152	-	Downstream	0.616		200	0	0	0	0	0	500	0	0	0	0	0	1000	0	0	0	0	0
WP_122486025.1	GCF_008369285.1	Pseudomonas	NZ_VOBH01000020.1	69236	69586	-	Upstream	0.545		200	0	0	0	0	0	500	0	0	0	0	0	1000	0	0	0	0	0
WP_122486025.1	GCF_008369285.1	Pseudomonas	NZ_VOBH01000020.1	69236	69586	-	Downstream	0.541		200	0	0	0	0	0	500	0	0	0	0	0	1000	0	0	0	0	0
WP_149411111.1	GCF_008369285.1	Pseudomonas	NZ_VOBH01000002.1	58947	59255	+	Upstream	0.616		200	0	0	0	0	0	500	0	0	0	0	0	1000	0	0	0	0	0
WP_149411111.1	GCF_008369285.1	Pseudomonas	NZ_VOBH01000002.1	58947	59255	+	Downstream	0.615		200	0	0	0	0	0	500	0	0	0	0	0	1000	0	0	0	0	0
WP_149411552.1	GCF_008369285.1	Pseudomonas	NZ_VOBH01000003.1	231640	233466	+	Upstream	0.511		200	0	0	0	0	0	500	0	0	0	0	0	1000	0	0	0	0	0
WP_149411552.1	GCF_008369285.1	Pseudomonas	NZ_VOBH01000003.1	231640	233466	+	Downstream	0.6		200	0	0	0	0	0	500	0	0	0	0	0	1000	0	0	0	0	0
WP_149411555.1	GCF_008369285.1	Pseudomonas	NZ_VOBH01000003.1	235616	236086	-	Upstream	0.604		200	0	0	0	0	0	500	0	0	0	0	0	1000	0	0	0	0	0
WP_149411555.1	GCF_008369285.1	Pseudomonas	NZ_VOBH01000003.1	235616	236086	-	Downstream	0.567		200	0	0	0	0	0	500	0	0	0	0	0	1000	0	0	0	0	0
WP_149411556.1	GCF_008369285.1	Pseudomonas	NZ_VOBH01000003.1	236403	238490	+	Upstream	0.565		200	0	0	0	0	0	500	0	0	0	0	0	1000	0	0	0	0	0
WP_149411556.1	GCF_008369285.1	Pseudomonas	NZ_VOBH01000003.1	236403	238490	+	Downstream	0.526		200	0	0	0	0	0	500	0	0	0	0	0	1000	0	0	0	0	0
WP_149411870.1	GCF_008369285.1	Pseudomonas	NZ_VOBH01000005.1	47416	48006	+	Upstream	0.603		200	0	0	0	0	0	500	0	0	0	0	0	1000	0	0	0	0	0
WP_149411870.1	GCF_008369285.1	Pseudomonas	NZ_VOBH01000005.1	47416	48006	+	Downstream	0.612		200	0	0	0	0	0	500	0	0	0	0	0	1000	0	0	0	0	0
WP_149412084.1	GCF_008369285.1	Pseudomonas	NZ_VOBH01000006.1	91771	92586	-	Upstream	0.586		200	0	0	0	0	0	500	0	0	0	0	0	1000	0	0	0	0	0
WP_149412084.1	GCF_008369285.1	Pseudomonas	NZ_VOBH01000006.1	91771	92586	-	Downstream	0.612		200	0	0	0	0	0	500	0	0	0	0	0	1000	0	0	0	0	0
WP_149412576.1	GCF_008369285.1	Pseudomonas	NZ_VOBH01000009.1	134543	136105	-	Upstream	0.605		200	0	0	0	0	0	500	0	0	0	0	0	1000	0	0	0	0	0
WP_149412576.1	GCF_008369285.1	Pseudomonas	NZ_VOBH01000009.1	134543	136105	-	Downstream	0.62		200	0	0	0	0	0	500	0	0	0	0	0	1000	0	0	0	0	0
WP_149413443.1	GCF_008369285.1	Pseudomonas	NZ_VOBH01000018.1	62011	62457	+	Upstream	0.566		200	0	0	0	0	0	500	0	0	0	0	0	1000	0	0	0	0	0
WP_149413443.1	GCF_008369285.1	Pseudomonas	NZ_VOBH01000018.1	62011	62457	+	Downstream	0.596		200	0	0	0	0	0	500	0	0	0	0	0	1000	0	0	0	0	0
WP_149413454.1	GCF_008369285.1	Pseudomonas	NZ_VOBH01000018.1	75570	76250	+	Upstream	0.614		200	0	0	0	0	0	500	0	0	0	0	0	1000	0	0	0	0	0
WP_149413454.1	GCF_008369285.1	Pseudomonas	NZ_VOBH01000018.1	75570	76250	+	Downstream	0.546		200	0	0	0	0	0	500	0	0	0	0	0	1000	0	0	0	0	0
WP_149413755.1	GCF_008369285.1	Pseudomonas	NZ_VOBH01000022.1	82804	83718	+	Upstream	0.567		200	0	0	0	0	0	500	0	0	0	0	0	1000	0	0	0	0	0
WP_149413755.1	GCF_008369285.1	Pseudomonas	NZ_VOBH01000022.1	82804	83718	+	Downstream	0.614		200	0	0	0	0	0	500	0	0	0	0	0	1000	0	0	0	0	0
WP_149414366.1	GCF_008369285.1	Pseudomonas	NZ_VOBH01000033.1	56096	56950	-	Upstream	0.576		200	0	0	0	0	0	500	0	0	0	0	0	1000	0	0	0	0	0
WP_149414366.1	GCF_008369285.1	Pseudomonas	NZ_VOBH01000033.1	56096	56950	-	Downstream	0.609		200	0	0	0	0	0	500	0	0	0	0	0	1000	0	0	0	0	0
WP_149414408.1	GCF_008369285.1	Pseudomonas	NZ_VOBH01000034.1	45005	45649	-	Upstream	0.538		200	0	0	0	0	0	500	0	0	0	0	0	1000	0	0	0	0	0
WP_149414408.1	GCF_008369285.1	Pseudomonas	NZ_VOBH01000034.1	45005	45649	-	Downstream	0.606		200	0	0	0	0	0	500	0	0	0	0	0	1000	0	0	0	0	0
WP_149414416.1	GCF_008369285.1	Pseudomonas	NZ_VOBH01000034.1	53792	55210	-	Upstream	0.514		200	0	0	0	0	0	500	0	0	0	0	0	1000	0	0	0	0	0
WP_149414416.1	GCF_008369285.1	Pseudomonas	NZ_VOBH01000034.1	53792	55210	-	Downstream	0.608		200	0	0	0	0	0	500	0	0	0	0	0	1000	0	0	0	0	0
WP_149414903.1	GCF_008369285.1	Pseudomonas	NZ_VOBH01000048.1	20838	21752	-	Upstream	0.575		200	0	0	0	0	0	500	0	0	0	0	0	1000	0	0	0	0	0
WP_149414903.1	GCF_008369285.1	Pseudomonas	NZ_VOBH01000048.1	20838	21752	-	Downstream	0.526		200	0	0	0	0	0	500	0	0	0	0	0	1000	0	0	0	0	0
WP_149414967.1	GCF_008369285.1	Pseudomonas	NZ_VOBH01000050.1	13858	14700	+	Upstream	0.585		200	0	0	0	0	0	500	0	0	0	0	0	1000	0	0	0	0	0
WP_149414967.1	GCF_008369285.1	Pseudomonas	NZ_VOBH01000050.1	13858	14700	+	Downstream	0.617		200	0	0	0	0	0	500	0	0	0	0	0	1000	0	0	0	0	0
WP_149415257.1	GCF_008369285.1	Pseudomonas	NZ_VOBH01000075.1	2033	3427	+	Upstream	0.514		200	0	0	0	0	0	500	0	0	0	0	0	1000	0	0	0	0	0
WP_149415257.1	GCF_008369285.1	Pseudomonas	NZ_VOBH01000075.1	2033	3427	+	Downstream	0.532		200	0	0	0	0	0	500	0	0	0	0	0	1000	0	0	0	0	0
WP_149415324.1	GCF_008369285.1	Pseudomonas	NZ_VOBH01000094.1	1601	2920	+	Upstream	0.566		200	0	0	0	0	0	500	0	0	0	0	0	1000	0	0	0	0	0
WP_149415324.1	GCF_008369285.1	Pseudomonas	NZ_VOBH01000094.1	1601	2920	+	Downstream	0.56		200	0	0	0	0	0	500	0	0	0	0	0	1000	0	0	0	0	0
WP_178114370.1	GCF_008369285.1	Pseudomonas	NZ_VOBH01000009.1	125691	125849	-	Upstream	0.606		200	0	0	0	0	0	500	0	0	0	0	0	1000	0	0	0	0	0
WP_178114370.1	GCF_008369285.1	Pseudomonas	NZ_VOBH01000009.1	125691	125849	-	Downstream	0.619		200	0	0	0	0	0	500	0	0	0	0	0	1000	0	0	0	0	0
WP_007375266.1	GCF_008370215.1	Pseudoalteromonas	NZ_SEUJ01000074.1	111850	112596	-	Upstream	0.416		200	0	0	0	0	0	500	0	0	0	0	0	1000	0	0	0	0	0
WP_007375266.1	GCF_008370215.1	Pseudoalteromonas	NZ_SEUJ01000074.1	111850	112596	-	Downstream	0.361		200	0	0	0	0	0	500	0	0	0	0	0	1000	0	0	0	0	0
WP_007375305.1	GCF_008370215.1	Pseudoalteromonas	NZ_SEUJ01000074.1	161887	162801	+	Upstream	0.391		200	0	0	0	0	0	500	0	0	0	0	0	1000	0	0	0	0	0
WP_007375305.1	GCF_008370215.1	Pseudoalteromonas	NZ_SEUJ01000074.1	161887	162801	+	Downstream	0.378		200	0	0	0	0	0	500	0	0	0	0	0	1000	0	0	0	0	0
WP_007377514.1	GCF_008370215.1	Pseudoalteromonas	NZ_SEUJ01000071.1	32354	34618	-	Upstream	0.38		200	0	0	0	0	0	500	0	0	0	0	0	1000	0	0	0	0	0
WP_007377514.1	GCF_008370215.1	Pseudoalteromonas	NZ_SEUJ01000071.1	32354	34618	-	Downstream	0.401		200	0	0	0	0	0	500	0	0	0	0	0	1000	0	0	0	0	0
WP_008133998.1	GCF_008370215.1	Pseudoalteromonas	NZ_SEUJ01000057.1	29920	31476	+	Upstream	0.346		200	0	0	0	0	0	500	0	0	0	0	0	1000	0	0	0	0	0
WP_008133998.1	GCF_008370215.1	Pseudoalteromonas	NZ_SEUJ01000057.1	29920	31476	+	Downstream	0.346		200	0	0	0	0	0	500	0	0	0	0	0	1000	0	0	0	0	0
WP_008136301.1	GCF_008370215.1	Pseudoalteromonas	NZ_SEUJ01000049.1	31567	32562	+	Upstream	0.356		200	0	0	0	0	0	500	0	0	0	0	0	1000	0	0	0	0	0
WP_008136301.1	GCF_008370215.1	Pseudoalteromonas	NZ_SEUJ01000049.1	31567	32562	+	Downstream	0.371		200	0	0	0	0	0	500	0	0	0	0	0	1000	0	0	0	0	0
WP_033028994.1	GCF_008370215.1	Pseudoalteromonas	NZ_SEUJ01000071.1	48522	49454	-	Upstream	0.429		200	0	0	0	0	0	500	0	0	0	0	0	1000	0	0	0	0	0
WP_033028994.1	GCF_008370215.1	Pseudoalteromonas	NZ_SEUJ01000071.1	48522	49454	-	Downstream	0.385		200	0	0	0	0	0	500	0	0	0	0	0	1000	0	0	0	0	0
WP_149604873.1	GCF_008370215.1	Pseudoalteromonas	NZ_SEUJ01000039.1	7329	8228	-	Upstream	0.379		200	0	0	0	0	0	500	0	0	0	0	0	1000	0	0	0	0	0
WP_149604873.1	GCF_008370215.1	Pseudoalteromonas	NZ_SEUJ01000039.1	7329	8228	-	Downstream	0.348		200	0	0	0	0	0	500	0	0	0	0	0	1000	0	0	0	0	0
WP_149604940.1	GCF_008370215.1	Pseudoalteromonas	NZ_SEUJ01000042.1	20083	20490	+	Upstream	0.381		200	0	0	0	0	0	500	0	0	0	0	0	1000	0	0	0	0	0
WP_149604940.1	GCF_008370215.1	Pseudoalteromonas	NZ_SEUJ01000042.1	20083	20490	+	Downstream	0.383		200	0	0	0	0	0	500	0	0	0	0	0	1000	0	0	0	0	0
WP_149605055.1	GCF_008370215.1	Pseudoalteromonas	NZ_SEUJ01000048.1	4857	5984	+	Upstream	0.355		200	0	0	0	0	0	500	0	0	0	0	0	1000	0	0	0	0	0
WP_149605055.1	GCF_008370215.1	Pseudoalteromonas	NZ_SEUJ01000048.1	4857	5984	+	Downstream	0.363		200	0	0	0	0	0	500	0	0	0	0	0	1000	0	0	0	0	0
WP_149605179.1	GCF_008370215.1	Pseudoalteromonas	NZ_SEUJ01000052.1	56216	56362	+	Upstream	0.357		200	0	0	0	0	0	500	0	0	0	0	0	1000	0	0	0	0	0
WP_149605179.1	GCF_008370215.1	Pseudoalteromonas	NZ_SEUJ01000052.1	56216	56362	+	Downstream	0.394		200	0	0	0	0	0	500	0	0	0	0	0	1000	0	0	0	0	0
WP_149605399.1	GCF_008370215.1	Pseudoalteromonas	NZ_SEUJ01000057.1	27305	29125	+	Upstream	0.353		200	0	0	0	0	0	500	0	0	0	0	0	1000	0	0	0	0	0
WP_149605399.1	GCF_008370215.1	Pseudoalteromonas	NZ_SEUJ01000057.1	27305	29125	+	Downstream	0.361		200	0	0	0	0	0	500	0	0	0	0	0	1000	0	0	0	0	0
WP_149605443.1	GCF_008370215.1	Pseudoalteromonas	NZ_SEUJ01000058.1	16090	20931	+	Upstream	0.377		200	0	0	0	0	0	500	0	0	0	0	0	1000	0	0	0	0	0
WP_149605443.1	GCF_008370215.1	Pseudoalteromonas	NZ_SEUJ01000058.1	16090	20931	+	Downstream	0.393		200	0	0	0	0	0	500	0	0	0	0	0	1000	0	0	0	0	0
WP_149605654.1	GCF_008370215.1	Pseudoalteromonas	NZ_SEUJ01000064.1	108797	110776	+	Upstream	0.418		200	0	0	0	0	0	500	0	0	0	0	0	1000	0	0	0	0	0
WP_149605654.1	GCF_008370215.1	Pseudoalteromonas	NZ_SEUJ01000064.1	108797	110776	+	Downstream	0.402		200	0	0	0	0	0	500	0	0	0	0	0	1000	0	0	0	0	0
WP_149605918.1	GCF_008370215.1	Pseudoalteromonas	NZ_SEUJ01000068.1	90601	90951	+	Upstream	0.36		200	0	0	0	0	0	500	0	0	0	0	0	1000	0	0	0	0	0
WP_149605918.1	GCF_008370215.1	Pseudoalteromonas	NZ_SEUJ01000068.1	90601	90951	+	Downstream	0.354		200	0	0	0	0	0	500	0	0	0	0	0	1000	0	0	0	0	0
WP_149606273.1	GCF_008370215.1	Pseudoalteromonas	NZ_SEUJ01000073.1	156174	157199	+	Upstream	0.407		200	0	0	0	0	0	500	0	0	0	0	0	1000	0	0	0	0	0
WP_149606273.1	GCF_008370215.1	Pseudoalteromonas	NZ_SEUJ01000073.1	156174	157199	+	Downstream	0.448		200	0	0	0	0	0	500	0	0	0	0	0	1000	0	0	0	0	0
WP_149606398.1	GCF_008370215.1	Pseudoalteromonas	NZ_SEUJ01000074.1	229060	229977	+	Upstream	0.335		200	0	0	0	0	0	500	0	0	0	0	0	1000	0	0	0	0	0
WP_149606398.1	GCF_008370215.1	Pseudoalteromonas	NZ_SEUJ01000074.1	229060	229977	+	Downstream	0.39		200	0	0	0	0	0	500	0	0	0	0	0	1000	0	0	0	0	0
WP_149606504.1	GCF_008370215.1	Pseudoalteromonas	NZ_SEUJ01000075.1	205691	206803	+	Upstream	0.367		200	25	25	0	0	25	500	25	25	0	0	25	1000	25	25	0	0	25
WP_149606504.1	GCF_008370215.1	Pseudoalteromonas	NZ_SEUJ01000075.1	205691	206803	+	Downstream	0.365		200	0	0	0	0	0	500	0	0	0	0	0	1000	0	0	0	0	0
WP_149606679.1	GCF_008370215.1	Pseudoalteromonas	NZ_SEUJ01000077.1	25191	25649	-	Upstream	0.396		200	0	0	0	0	0	500	0	0	0	0	0	1000	0	0	0	0	0
WP_149606679.1	GCF_008370215.1	Pseudoalteromonas	NZ_SEUJ01000077.1	25191	25649	-	Downstream	0.317		200	0	0	0	0	0	500	0	0	0	0	0	1000	0	0	0	0	0
WP_188085499.1	GCF_008370215.1	Pseudoalteromonas	NZ_SEUJ01000060.1	83901	85289	+	Upstream	0.403		200	0	0	0	0	0	500	0	0	0	0	0	1000	0	0	0	0	0
WP_188085499.1	GCF_008370215.1	Pseudoalteromonas	NZ_SEUJ01000060.1	83901	85289	+	Downstream	0.363		200	0	0	0	0	0	500	0	0	0	0	0	1000	0	0	0	0	0
WP_188085519.1	GCF_008370215.1	Pseudoalteromonas	NZ_SEUJ01000072.1	85941	86309	-	Upstream	0.419		200	0	0	0	0	0	500	0	0	0	0	0	1000	0	0	0	0	0
WP_188085519.1	GCF_008370215.1	Pseudoalteromonas	NZ_SEUJ01000072.1	85941	86309	-	Downstream	0.399		200	0	0	0	0	0	500	0	0	0	0	0	1000	0	0	0	0	0
WP_004932295.1	GCF_008580825.1	Acinetobacter	NZ_BKCR01000016.1	15703	16233	+	Upstream	0.436		200	0	0	0	0	0	500	0	0	0	0	0	1000	0	0	0	0	0
WP_004932295.1	GCF_008580825.1	Acinetobacter	NZ_BKCR01000016.1	15703	16233	+	Downstream	0.477		200	0	0	0	0	0	500	0	0	0	0	0	1000	32	0	0	32	0
WP_004937279.1	GCF_008580825.1	Acinetobacter	NZ_BKCR01000002.1	153667	154158	+	Upstream	0.394		200	0	0	0	0	0	500	0	0	0	0	0	1000	0	0	0	0	0
WP_004937279.1	GCF_008580825.1	Acinetobacter	NZ_BKCR01000002.1	153667	154158	+	Downstream	0.406		200	0	0	0	0	0	500	0	0	0	0	0	1000	0	0	0	0	0
WP_004943633.1	GCF_008580825.1	Acinetobacter	NZ_BKCR01000001.1	83949	84392	-	Upstream	0.466		200	0	0	0	0	0	500	0	0	0	0	0	1000	0	0	0	0	0
WP_004943633.1	GCF_008580825.1	Acinetobacter	NZ_BKCR01000001.1	83949	84392	-	Downstream	0.488		200	0	0	0	0	0	500	0	0	0	0	0	1000	0	0	0	0	0
WP_004943712.1	GCF_008580825.1	Acinetobacter	NZ_BKCR01000001.1	128919	130445	+	Upstream	0.421		200	0	0	0	0	0	500	0	0	0	0	0	1000	0	0	0	0	0
WP_004943712.1	GCF_008580825.1	Acinetobacter	NZ_BKCR01000001.1	128919	130445	+	Downstream	0.423		200	0	0	0	0	0	500	0	0	0	0	0	1000	0	0	0	0	0
WP_004946797.1	GCF_008580825.1	Acinetobacter	NZ_BKCR01000002.1	34020	34508	+	Upstream	0.377		200	0	0	0	0	0	500	0	0	0	0	0	1000	0	0	0	0	0
WP_004946797.1	GCF_008580825.1	Acinetobacter	NZ_BKCR01000002.1	34020	34508	+	Downstream	0.378		200	0	0	0	0	0	500	0	0	0	0	0	1000	0	0	0	0	0
WP_076032087.1	GCF_008580825.1	Acinetobacter	NZ_BKCR01000012.1	9444	9824	-	Upstream	0.48		200	0	0	0	0	0	500	0	0	0	0	0	1000	0	0	0	0	0
WP_076032087.1	GCF_008580825.1	Acinetobacter	NZ_BKCR01000012.1	9444	9824	-	Downstream	0.473		200	0	0	0	0	0	500	0	0	0	0	0	1000	0	0	0	0	0
WP_081406509.1	GCF_008580825.1	Acinetobacter	NZ_BKCR01000002.1	218867	219493	+	Upstream	0.442		200	0	0	0	0	0	500	0	0	0	0	0	1000	0	0	0	0	0
WP_081406509.1	GCF_008580825.1	Acinetobacter	NZ_BKCR01000002.1	218867	219493	+	Downstream	0.386		200	0	0	0	0	0	500	0	0	0	0	0	1000	0	0	0	0	0
WP_104124998.1	GCF_008580825.1	Acinetobacter	NZ_BKCR01000009.1	116134	117480	+	Upstream	0.441		200	0	0	0	0	0	500	0	0	0	0	0	1000	50	0	50	0	50
WP_104124998.1	GCF_008580825.1	Acinetobacter	NZ_BKCR01000009.1	116134	117480	+	Downstream	0.487		200	0	0	0	0	0	500	0	0	0	0	0	1000	0	0	0	0	0
WP_149929739.1	GCF_008580825.1	Acinetobacter	NZ_BKCR01000001.1	145390	146151	+	Upstream	0.431		200	0	0	0	0	0	500	0	0	0	0	0	1000	0	0	0	0	0
WP_149929739.1	GCF_008580825.1	Acinetobacter	NZ_BKCR01000001.1	145390	146151	+	Downstream	0.456		200	0	0	0	0	0	500	0	0	0	0	0	1000	0	0	0	0	0
WP_149929973.1	GCF_008580825.1	Acinetobacter	NZ_BKCR01000002.1	254607	255014	+	Upstream	0.43		200	0	0	0	0	0	500	0	0	0	0	0	1000	0	0	0	0	0
WP_149929973.1	GCF_008580825.1	Acinetobacter	NZ_BKCR01000002.1	254607	255014	+	Downstream	0.31		200	0	0	0	0	0	500	0	0	0	0	0	1000	0	0	0	0	0
WP_149930165.1	GCF_008580825.1	Acinetobacter	NZ_BKCR01000005.1	8762	9445	-	Upstream	0.424		200	0	0	0	0	0	500	0	0	0	0	0	1000	0	0	0	0	0
WP_149930165.1	GCF_008580825.1	Acinetobacter	NZ_BKCR01000005.1	8762	9445	-	Downstream	0.416		200	0	0	0	0	0	500	0	0	0	0	0	1000	0	0	0	0	0
WP_149930306.1	GCF_008580825.1	Acinetobacter	NZ_BKCR01000006.1	122735	123955	+	Upstream	0.45		200	0	0	0	0	0	500	0	0	0	0	0	1000	0	0	0	0	0
WP_149930306.1	GCF_008580825.1	Acinetobacter	NZ_BKCR01000006.1	122735	123955	+	Downstream	0.452		200	0	0	0	0	0	500	0	0	0	0	0	1000	0	0	0	0	0
WP_149930438.1	GCF_008580825.1	Acinetobacter	NZ_BKCR01000007.1	148639	149430	-	Upstream	0.438		200	0	0	0	0	0	500	0	0	0	0	0	1000	0	0	0	0	0
WP_149930438.1	GCF_008580825.1	Acinetobacter	NZ_BKCR01000007.1	148639	149430	-	Downstream	0.333		200	0	0	0	0	0	500	0	0	0	0	0	1000	0	0	0	0	0
WP_149930561.1	GCF_008580825.1	Acinetobacter	NZ_BKCR01000009.1	72347	74878	-	Upstream	0.346		200	0	0	0	0	0	500	0	0	0	0	0	1000	0	0	0	0	0
WP_149930561.1	GCF_008580825.1	Acinetobacter	NZ_BKCR01000009.1	72347	74878	-	Downstream	0.417		200	0	0	0	0	0	500	0	0	0	0	0	1000	0	0	0	0	0
WP_149930776.1	GCF_008580825.1	Acinetobacter	NZ_BKCR01000013.1	7638	8114	+	Upstream	0.415		200	0	0	0	0	0	500	0	0	0	0	0	1000	0	0	0	0	0
WP_149930776.1	GCF_008580825.1	Acinetobacter	NZ_BKCR01000013.1	7638	8114	+	Downstream	0.414		200	0	0	0	0	0	500	0	0	0	0	0	1000	0	0	0	0	0
WP_149930841.1	GCF_008580825.1	Acinetobacter	NZ_BKCR01000014.1	61238	62602	-	Upstream	0.477		200	0	0	0	0	0	500	0	0	0	0	0	1000	0	0	0	0	0
WP_149930841.1	GCF_008580825.1	Acinetobacter	NZ_BKCR01000014.1	61238	62602	-	Downstream	0.476		200	0	0	0	0	0	500	0	0	0	0	0	1000	0	0	0	0	0
WP_149931112.1	GCF_008580825.1	Acinetobacter	NZ_BKCR01000023.1	30029	30619	+	Upstream	0.437		200	0	0	0	0	0	500	0	0	0	0	0	1000	0	0	0	0	0
WP_149931112.1	GCF_008580825.1	Acinetobacter	NZ_BKCR01000023.1	30029	30619	+	Downstream	0.474		200	0	0	0	0	0	500	0	0	0	0	0	1000	0	0	0	0	0
WP_149931152.1	GCF_008580825.1	Acinetobacter	NZ_BKCR01000025.1	9380	11029	-	Upstream	0.481		200	0	0	0	0	0	500	0	0	0	0	0	1000	0	0	0	0	0
WP_149931152.1	GCF_008580825.1	Acinetobacter	NZ_BKCR01000025.1	9380	11029	-	Downstream	0.442		200	0	0	0	0	0	500	0	0	0	0	0	1000	0	0	0	0	0
WP_228267689.1	GCF_008580825.1	Acinetobacter	NZ_BKCR01000005.1	168947	170338	-	Upstream	0.386		200	0	0	0	0	0	500	0	0	0	0	0	1000	0	0	0	0	0
WP_228267689.1	GCF_008580825.1	Acinetobacter	NZ_BKCR01000005.1	168947	170338	-	Downstream	0.448		200	0	0	0	0	0	500	0	0	0	0	0	1000	0	0	0	0	0
WP_307726071.1	GCF_008580825.1	Acinetobacter	NZ_BKCR01000012.1	71942	73918	-	Upstream	0.433		200	0	0	0	0	0	500	0	0	0	0	0	1000	0	0	0	0	0
WP_307726071.1	GCF_008580825.1	Acinetobacter	NZ_BKCR01000012.1	71942	73918	-	Downstream	0.485		200	0	0	0	0	0	500	0	0	0	0	0	1000	0	0	0	0	0
WP_009091454.1	GCF_008631345.1	Pantoea	NZ_VWUC01000013.1	11070	11513	-	Upstream	0.487		200	0	0	0	0	0	500	0	0	0	0	0	1000	0	0	0	0	0
WP_009091454.1	GCF_008631345.1	Pantoea	NZ_VWUC01000013.1	11070	11513	-	Downstream	0.498		200	0	0	0	0	0	500	0	0	0	0	0	1000	0	0	0	0	0
WP_013356897.1	GCF_008631345.1	Pantoea	NZ_VWUC01000012.1	31986	32753	+	Upstream	0.514		200	0	0	0	0	0	500	0	0	0	0	0	1000	0	0	0	0	0
WP_013356897.1	GCF_008631345.1	Pantoea	NZ_VWUC01000012.1	31986	32753	+	Downstream	0.495		200	0	0	0	0	0	500	0	0	0	0	0	1000	0	0	0	0	0
WP_013359603.1	GCF_008631345.1	Pantoea	NZ_VWUC01000018.1	25892	26977	+	Upstream	0.566		200	33	0	0	33	0	500	50	0	0	50	0	1000	50	0	0	50	0
WP_013359603.1	GCF_008631345.1	Pantoea	NZ_VWUC01000018.1	25892	26977	+	Downstream	0.53		200	0	0	0	0	0	500	0	0	0	0	0	1000	0	0	0	0	0
WP_150010117.1	GCF_008631345.1	Pantoea	NZ_VWUC01000002.1	219803	220984	+	Upstream	0.472		200	0	0	0	0	0	500	0	0	0	0	0	1000	0	0	0	0	0
WP_150010117.1	GCF_008631345.1	Pantoea	NZ_VWUC01000002.1	219803	220984	+	Downstream	0.572		200	0	0	0	0	0	500	0	0	0	0	0	1000	0	0	0	0	0
WP_150010188.1	GCF_008631345.1	Pantoea	NZ_VWUC01000002.1	174624	175400	+	Upstream	0.558		200	0	0	0	0	0	500	0	0	0	0	0	1000	0	0	0	0	0
WP_150010188.1	GCF_008631345.1	Pantoea	NZ_VWUC01000002.1	174624	175400	+	Downstream	0.569		200	0	0	0	0	0	500	0	0	0	0	0	1000	0	0	0	0	0
WP_150010271.1	GCF_008631345.1	Pantoea	NZ_VWUC01000002.1	115344	116234	-	Upstream	0.567		200	0	0	0	0	0	500	0	0	0	0	0	1000	0	0	0	0	0
WP_150010271.1	GCF_008631345.1	Pantoea	NZ_VWUC01000002.1	115344	116234	-	Downstream	0.566		200	0	0	0	0	0	500	0	0	0	0	0	1000	0	0	0	0	0
WP_150010420.1	GCF_008631345.1	Pantoea	NZ_VWUC01000001.1	11569	11961	+	Upstream	0.578		200	0	0	0	0	0	500	0	0	0	0	0	1000	0	0	0	0	0
WP_150010420.1	GCF_008631345.1	Pantoea	NZ_VWUC01000001.1	11569	11961	+	Downstream	0.569		200	0	0	0	0	0	500	0	0	0	0	0	1000	0	0	0	0	0
WP_150010638.1	GCF_008631345.1	Pantoea	NZ_VWUC01000001.1	195839	196918	+	Upstream	0.48		200	0	0	0	0	0	500	0	0	0	0	0	1000	0	0	0	0	0
WP_150010638.1	GCF_008631345.1	Pantoea	NZ_VWUC01000001.1	195839	196918	+	Downstream	0.44		200	0	0	0	0	0	500	0	0	0	0	0	1000	0	0	0	0	0
WP_150011054.1	GCF_008631345.1	Pantoea	NZ_VWUC01000007.1	26500	26670	-	Upstream	0.489		200	0	0	0	0	0	500	0	0	0	0	0	1000	0	0	0	0	0
WP_150011054.1	GCF_008631345.1	Pantoea	NZ_VWUC01000007.1	26500	26670	-	Downstream	0.579		200	0	0	0	0	0	500	0	0	0	0	0	1000	0	0	0	0	0
WP_150012031.1	GCF_008631345.1	Pantoea	NZ_VWUC01000005.1	190781	191764	+	Upstream	0.553		200	0	0	0	0	0	500	0	0	0	0	0	1000	0	0	0	0	0
WP_150012031.1	GCF_008631345.1	Pantoea	NZ_VWUC01000005.1	190781	191764	+	Downstream	0.522		200	0	0	0	0	0	500	0	0	0	0	0	1000	0	0	0	0	0
WP_150014994.1	GCF_008631345.1	Pantoea	NZ_VWUC01000011.1	28735	29436	-	Upstream	0.516		200	0	0	0	0	0	500	0	0	0	0	0	1000	0	0	0	0	0
WP_150014994.1	GCF_008631345.1	Pantoea	NZ_VWUC01000011.1	28735	29436	-	Downstream	0.559		200	0	0	0	0	0	500	0	0	0	0	0	1000	0	0	0	0	0
WP_150015199.1	GCF_008631345.1	Pantoea	NZ_VWUC01000017.1	45144	45563	+	Upstream	0.42		200	0	0	0	0	0	500	0	0	0	0	0	1000	0	0	0	0	0
WP_150015199.1	GCF_008631345.1	Pantoea	NZ_VWUC01000017.1	45144	45563	+	Downstream	0.394		200	0	0	0	0	0	500	0	0	0	0	0	1000	0	0	0	0	0
WP_150015219.1	GCF_008631345.1	Pantoea	NZ_VWUC01000017.1	11922	12410	+	Upstream	0.468		200	0	0	0	0	0	500	0	0	0	0	0	1000	0	0	0	0	0
WP_150015219.1	GCF_008631345.1	Pantoea	NZ_VWUC01000017.1	11922	12410	+	Downstream	0.557		200	0	0	0	0	0	500	0	0	0	0	0	1000	0	0	0	0	0
WP_150015632.1	GCF_008631345.1	Pantoea	NZ_VWUC01000026.1	56374	57294	-	Upstream	0.57		200	0	0	0	0	0	500	0	0	0	0	0	1000	0	0	0	0	0
WP_150015632.1	GCF_008631345.1	Pantoea	NZ_VWUC01000026.1	56374	57294	-	Downstream	0.585		200	0	0	0	0	0	500	0	0	0	0	0	1000	0	0	0	0	0
WP_150019210.1	GCF_008631345.1	Pantoea	NZ_VWUC01000001.1	213734	213958	-	Upstream	0.435		200	0	0	0	0	0	500	0	0	0	0	0	1000	0	0	0	0	0
WP_150019210.1	GCF_008631345.1	Pantoea	NZ_VWUC01000001.1	213734	213958	-	Downstream	0.456		200	0	0	0	0	0	500	0	0	0	0	0	1000	0	0	0	0	0
WP_150019284.1	GCF_008631345.1	Pantoea	NZ_VWUC01000001.1	237574	237798	-	Upstream	0.422		200	0	0	0	0	0	500	0	0	0	0	0	1000	0	0	0	0	0
WP_150019284.1	GCF_008631345.1	Pantoea	NZ_VWUC01000001.1	237574	237798	-	Downstream	0.506		200	0	0	0	0	0	500	0	0	0	0	0	1000	0	0	0	0	0
WP_150027671.1	GCF_008631345.1	Pantoea	NZ_VWUC01000024.1	4657	5343	+	Downstream	0.449		200	0	0	0	0	0	500	0	0	0	0	0	1000	0	0	0	0	0
WP_150027695.1	GCF_008631345.1	Pantoea	NZ_VWUC01000033.1	3133	4659	-	Upstream	0.408		200	0	0	0	0	0	500	0	0	0	0	0	1000	0	0	0	0	0
WP_150027695.1	GCF_008631345.1	Pantoea	NZ_VWUC01000033.1	3133	4659	-	Downstream	0.33		200	0	0	0	0	0	500	0	0	0	0	0	1000	0	0	0	0	0
WP_190286009.1	GCF_008631345.1	Pantoea	NZ_VWUC01000001.1	214227	214385	+	Upstream	0.471		200	0	0	0	0	0	500	0	0	0	0	0	1000	0	0	0	0	0
WP_190286009.1	GCF_008631345.1	Pantoea	NZ_VWUC01000001.1	214227	214385	+	Downstream	0.437		200	0	0	0	0	0	500	0	0	0	0	0	1000	0	0	0	0	0
WP_190286031.1	GCF_008631345.1	Pantoea	NZ_VWUC01000028.1	52809	53528	-	Upstream	0.484		200	0	0	0	0	0	500	0	0	0	0	0	1000	0	0	0	0	0
WP_190286031.1	GCF_008631345.1	Pantoea	NZ_VWUC01000028.1	52809	53528	-	Downstream	0.358		200	0	0	0	0	0	500	0	0	0	0	0	1000	0	0	0	0	0
WP_021840153.1	GCF_008679445.1	Veillonella	NZ_NAND01000001.1	311488	312030	-	Upstream	0.38	genome holds no homolog flank that entered the comparison	200	0	0	0	0	0	500	0	0	0	0	0	1000	0	0	0	0	0
WP_021840153.1	GCF_008679445.1	Veillonella	NZ_NAND01000001.1	311488	312030	-	Downstream	0.363	genome holds no homolog flank that entered the comparison	200	0	0	0	0	0	500	0	0	0	0	0	1000	0	0	0	0	0
WP_021840658.1	GCF_008679445.1	Veillonella	NZ_NAND01000001.1	1696995	1697927	-	Upstream	0.437	genome holds no homolog flank that entered the comparison	200	0	0	0	0	0	500	0	0	0	0	0	1000	0	0	0	0	0
WP_021840658.1	GCF_008679445.1	Veillonella	NZ_NAND01000001.1	1696995	1697927	-	Downstream	0.411	genome holds no homolog flank that entered the comparison	200	0	0	0	0	0	500	0	0	0	0	0	1000	0	0	0	0	0
WP_021840838.1	GCF_008679445.1	Veillonella	NZ_NAND01000001.1	1094558	1095394	-	Upstream	0.452	genome holds no homolog flank that entered the comparison	200	0	0	0	0	0	500	0	0	0	0	0	1000	0	0	0	0	0
WP_021840838.1	GCF_008679445.1	Veillonella	NZ_NAND01000001.1	1094558	1095394	-	Downstream	0.409	genome holds no homolog flank that entered the comparison	200	0	0	0	0	0	500	0	0	0	0	0	1000	0	0	0	0	0
WP_021840871.1	GCF_008679445.1	Veillonella	NZ_NAND01000001.1	1133621	1134388	+	Upstream	0.434	genome holds no homolog flank that entered the comparison	200	0	0	0	0	0	500	0	0	0	0	0	1000	0	0	0	0	0
WP_021840871.1	GCF_008679445.1	Veillonella	NZ_NAND01000001.1	1133621	1134388	+	Downstream	0.445	genome holds no homolog flank that entered the comparison	200	0	0	0	0	0	500	0	0	0	0	0	1000	0	0	0	0	0
WP_021841288.1	GCF_008679445.1	Veillonella	NZ_NAND01000001.1	2003307	2003795	-	Upstream	0.36	genome holds no homolog flank that entered the comparison	200	0	0	0	0	0	500	0	0	0	0	0	1000	42	0	0	42	0
WP_021841288.1	GCF_008679445.1	Veillonella	NZ_NAND01000001.1	2003307	2003795	-	Downstream	0.275	genome holds no homolog flank that entered the comparison	200	0	0	0	0	0	500	0	0	0	0	0	1000	0	0	0	0	0
WP_021841404.1	GCF_008679445.1	Veillonella	NZ_NAND01000001.1	1726364	1728970	-	Upstream	0.429	genome holds no homolog flank that entered the comparison	200	0	0	0	0	0	500	0	0	0	0	0	1000	0	0	0	0	0
WP_021841404.1	GCF_008679445.1	Veillonella	NZ_NAND01000001.1	1726364	1728970	-	Downstream	0.44	genome holds no homolog flank that entered the comparison	200	0	0	0	0	0	500	0	0	0	0	0	1000	0	0	0	0	0
WP_021841555.1	GCF_008679445.1	Veillonella	NZ_NAND01000001.1	1227072	1228244	+	Upstream	0.412	genome holds no homolog flank that entered the comparison	200	0	0	0	0	0	500	0	0	0	0	0	1000	0	0	0	0	0
WP_021841555.1	GCF_008679445.1	Veillonella	NZ_NAND01000001.1	1227072	1228244	+	Downstream	0.402	genome holds no homolog flank that entered the comparison	200	0	0	0	0	0	500	38	0	0	38	0	1000	46	0	0	46	0
WP_021841687.1	GCF_008679445.1	Veillonella	NZ_NAND01000001.1	2140330	2140890	-	Upstream	0.439	genome holds no homolog flank that entered the comparison	200	0	0	0	0	0	500	0	0	0	0	0	1000	0	0	0	0	0
WP_021841687.1	GCF_008679445.1	Veillonella	NZ_NAND01000001.1	2140330	2140890	-	Downstream	0.453	genome holds no homolog flank that entered the comparison	200	0	0	0	0	0	500	0	0	0	0	0	1000	0	0	0	0	0
WP_021841720.1	GCF_008679445.1	Veillonella	NZ_NAND01000001.1	2173704	2174825	-	Upstream	0.436	genome holds no homolog flank that entered the comparison	200	0	0	0	0	0	500	0	0	0	0	0	1000	0	0	0	0	0
WP_021841720.1	GCF_008679445.1	Veillonella	NZ_NAND01000001.1	2173704	2174825	-	Downstream	0.467	genome holds no homolog flank that entered the comparison	200	0	0	0	0	0	500	0	0	0	0	0	1000	0	0	0	0	0
WP_021841741.1	GCF_008679445.1	Veillonella	NZ_NAND01000001.1	2197048	2197677	-	Upstream	0.383	genome holds no homolog flank that entered the comparison	200	0	0	0	0	0	500	0	0	0	0	0	1000	44	0	44	0	44
WP_021841741.1	GCF_008679445.1	Veillonella	NZ_NAND01000001.1	2197048	2197677	-	Downstream	0.465	genome holds no homolog flank that entered the comparison	200	0	0	0	0	0	500	0	0	0	0	0	1000	0	0	0	0	0
WP_021841763.1	GCF_008679445.1	Veillonella	NZ_NAND01000001.1	60894	62354	-	Upstream	0.452	genome holds no homolog flank that entered the comparison	200	0	0	0	0	0	500	0	0	0	0	0	1000	0	0	0	0	0
WP_021841763.1	GCF_008679445.1	Veillonella	NZ_NAND01000001.1	60894	62354	-	Downstream	0.427	genome holds no homolog flank that entered the comparison	200	0	0	0	0	0	500	0	0	0	0	0	1000	0	0	0	0	0
WP_021842094.1	GCF_008679445.1	Veillonella	NZ_NAND01000001.1	1562855	1563466	-	Upstream	0.373	genome holds no homolog flank that entered the comparison	200	60	60	0	0	60	500	60	60	0	0	60	1000	60	60	0	0	60
WP_021842094.1	GCF_008679445.1	Veillonella	NZ_NAND01000001.1	1562855	1563466	-	Downstream	0.407	genome holds no homolog flank that entered the comparison	200	0	0	0	0	0	500	0	0	0	0	0	1000	0	0	0	0	0
WP_021842121.1	GCF_008679445.1	Veillonella	NZ_NAND01000001.1	1450600	1451100	+	Upstream	0.354	genome holds no homolog flank that entered the comparison	200	0	0	0	0	0	500	0	0	0	0	0	1000	0	0	0	0	0
WP_021842121.1	GCF_008679445.1	Veillonella	NZ_NAND01000001.1	1450600	1451100	+	Downstream	0.441	genome holds no homolog flank that entered the comparison	200	44	0	0	44	0	500	44	0	0	44	0	1000	44	0	0	44	0
WP_021842133.1	GCF_008679445.1	Veillonella	NZ_NAND01000001.1	175709	176662	-	Upstream	0.438	genome holds no homolog flank that entered the comparison	200	46	0	46	0	0	500	78	0	46	32	0	1000	78	0	46	32	0
WP_021842133.1	GCF_008679445.1	Veillonella	NZ_NAND01000001.1	175709	176662	-	Downstream	0.461	genome holds no homolog flank that entered the comparison	200	0	0	0	0	0	500	0	0	0	0	0	1000	0	0	0	0	0
WP_021842507.1	GCF_008679445.1	Veillonella	NZ_NAND01000001.1	1302832	1303659	+	Upstream	0.448	genome holds no homolog flank that entered the comparison	200	0	0	0	0	0	500	0	0	0	0	0	1000	0	0	0	0	0
WP_021842507.1	GCF_008679445.1	Veillonella	NZ_NAND01000001.1	1302832	1303659	+	Downstream	0.448	genome holds no homolog flank that entered the comparison	200	0	0	0	0	0	500	0	0	0	0	0	1000	0	0	0	0	0
WP_127057797.1	GCF_008679445.1	Veillonella	NZ_NAND01000001.1	127364	128266	+	Upstream	0.453	genome holds no homolog flank that entered the comparison	200	0	0	0	0	0	500	0	0	0	0	0	1000	0	0	0	0	0
WP_127057797.1	GCF_008679445.1	Veillonella	NZ_NAND01000001.1	127364	128266	+	Downstream	0.431	genome holds no homolog flank that entered the comparison	200	0	0	0	0	0	500	0	0	0	0	0	1000	0	0	0	0	0
WP_127058256.1	GCF_008679445.1	Veillonella	NZ_NAND01000001.1	1895679	1896641	-	Upstream	0.406	genome holds no homolog flank that entered the comparison	200	0	0	0	0	0	500	0	0	0	0	0	1000	0	0	0	0	0
WP_127058256.1	GCF_008679445.1	Veillonella	NZ_NAND01000001.1	1895679	1896641	-	Downstream	0.448	genome holds no homolog flank that entered the comparison	200	0	0	0	0	0	500	0	0	0	0	0	1000	0	0	0	0	0
WP_156705580.1	GCF_008679445.1	Veillonella	NZ_NAND01000001.1	391495	392322	-	Upstream	0.323	genome holds no homolog flank that entered the comparison	200	0	0	0	0	0	500	0	0	0	0	0	1000	0	0	0	0	0
WP_156705580.1	GCF_008679445.1	Veillonella	NZ_NAND01000001.1	391495	392322	-	Downstream	0.367	genome holds no homolog flank that entered the comparison	200	0	0	0	0	0	500	0	0	0	0	0	1000	0	0	0	0	0
WP_295243025.1	GCF_008679445.1	Veillonella	NZ_NAND01000001.1	1128566	1129963	+	Upstream	0.374	genome holds no homolog flank that entered the comparison	200	0	0	0	0	0	500	0	0	0	0	0	1000	0	0	0	0	0
WP_295243025.1	GCF_008679445.1	Veillonella	NZ_NAND01000001.1	1128566	1129963	+	Downstream	0.456	genome holds no homolog flank that entered the comparison	200	0	0	0	0	0	500	0	0	0	0	0	1000	0	0	0	0	0
WP_295243606.1	GCF_008679445.1	Veillonella	NZ_NAND01000001.1	180417	181430	-	Upstream	0.477	genome holds no homolog flank that entered the comparison	200	0	0	0	0	0	500	0	0	0	0	0	1000	0	0	0	0	0
WP_295243606.1	GCF_008679445.1	Veillonella	NZ_NAND01000001.1	180417	181430	-	Downstream	0.467	genome holds no homolog flank that entered the comparison	200	0	0	0	0	0	500	0	0	0	0	0	1000	0	0	0	0	0
WP_022315671.1	GCF_008680225.1	Prevotella	NZ_NALQ01000016.1	58854	60062	+	Upstream	0.528		200	0	0	0	0	0	500	0	0	0	0	0	1000	0	0	0	0	0
WP_022315671.1	GCF_008680225.1	Prevotella	NZ_NALQ01000016.1	58854	60062	+	Downstream	0.467		200	0	0	0	0	0	500	0	0	0	0	0	1000	0	0	0	0	0
WP_022316183.1	GCF_008680225.1	Prevotella	NZ_NALQ01000010.1	47522	48448	+	Upstream	0.397		200	38	0	38	0	38	500	38	0	38	0	38	1000	100	62	38	0	100
WP_022316183.1	GCF_008680225.1	Prevotella	NZ_NALQ01000010.1	47522	48448	+	Downstream	0.461		200	0	0	0	0	0	500	0	0	0	0	0	1000	0	0	0	0	0
WP_022316308.1	GCF_008680225.1	Prevotella	NZ_NALQ01000006.1	75844	76674	-	Upstream	0.455		200	0	0	0	0	0	500	0	0	0	0	0	1000	0	0	0	0	0
WP_022316308.1	GCF_008680225.1	Prevotella	NZ_NALQ01000006.1	75844	76674	-	Downstream	0.457		200	0	0	0	0	0	500	0	0	0	0	0	1000	0	0	0	0	0
WP_022316313.1	GCF_008680225.1	Prevotella	NZ_NALQ01000006.1	80539	81747	-	Upstream	0.483		200	0	0	0	0	0	500	0	0	0	0	0	1000	0	0	0	0	0
WP_022316313.1	GCF_008680225.1	Prevotella	NZ_NALQ01000006.1	80539	81747	-	Downstream	0.457		200	0	0	0	0	0	500	0	0	0	0	0	1000	0	0	0	0	0
WP_022316617.1	GCF_008680225.1	Prevotella	NZ_NALQ01000006.1	45410	46444	-	Upstream	0.513		200	0	0	0	0	0	500	0	0	0	0	0	1000	0	0	0	0	0
WP_022316617.1	GCF_008680225.1	Prevotella	NZ_NALQ01000006.1	45410	46444	-	Downstream	0.545		200	0	0	0	0	0	500	0	0	0	0	0	1000	0	0	0	0	0
WP_022317163.1	GCF_008680225.1	Prevotella	NZ_NALQ01000003.1	22976	23935	-	Upstream	0.487		200	0	0	0	0	0	500	0	0	0	0	0	1000	0	0	0	0	0
WP_022317163.1	GCF_008680225.1	Prevotella	NZ_NALQ01000003.1	22976	23935	-	Downstream	0.498		200	49	49	0	0	49	500	49	49	0	0	49	1000	49	49	0	0	49
WP_022317473.1	GCF_008680225.1	Prevotella	NZ_NALQ01000015.1	95337	95741	+	Upstream	0.406		200	0	0	0	0	0	500	32	0	0	32	0	1000	42	0	0	42	0
WP_022317473.1	GCF_008680225.1	Prevotella	NZ_NALQ01000015.1	95337	95741	+	Downstream	0.555		200	0	0	0	0	0	500	0	0	0	0	0	1000	0	0	0	0	0
WP_044065641.1	GCF_008680225.1	Prevotella	NZ_NALQ01000015.1	84548	86158	-	Upstream	0.484		200	0	0	0	0	0	500	0	0	0	0	0	1000	0	0	0	0	0
WP_044065641.1	GCF_008680225.1	Prevotella	NZ_NALQ01000015.1	84548	86158	-	Downstream	0.562		200	0	0	0	0	0	500	0	0	0	0	0	1000	0	0	0	0	0
WP_044075341.1	GCF_008680225.1	Prevotella	NZ_NALQ01000003.1	227256	227972	-	Upstream	0.454		200	0	0	0	0	0	500	0	0	0	0	0	1000	0	0	0	0	0
WP_044075341.1	GCF_008680225.1	Prevotella	NZ_NALQ01000003.1	227256	227972	-	Downstream	0.411		200	37	34	0	28	34	500	110	107	0	56	107	1000	143	107	0	89	107
WP_044080179.1	GCF_008680225.1	Prevotella	NZ_NALQ01000018.1	120509	121936	+	Upstream	0.4		200	0	0	0	0	0	500	0	0	0	0	0	1000	0	0	0	0	0
WP_044080179.1	GCF_008680225.1	Prevotella	NZ_NALQ01000018.1	120509	121936	+	Downstream	0.417		200	0	0	0	0	0	500	0	0	0	0	0	1000	0	0	0	0	0
WP_287071389.1	GCF_008680225.1	Prevotella	NZ_NALQ01000003.1	34786	35766	-	Upstream	0.396		200	0	0	0	0	0	500	0	0	0	0	0	1000	0	0	0	0	0
WP_287071389.1	GCF_008680225.1	Prevotella	NZ_NALQ01000003.1	34786	35766	-	Downstream	0.399		200	0	0	0	0	0	500	0	0	0	0	0	1000	0	0	0	0	0
WP_287071754.1	GCF_008680225.1	Prevotella	NZ_NALQ01000004.1	47745	47903	+	Upstream	0.402		200	0	0	0	0	0	500	0	0	0	0	0	1000	0	0	0	0	0
WP_287071754.1	GCF_008680225.1	Prevotella	NZ_NALQ01000004.1	47745	47903	+	Downstream	0.513		200	34	34	0	0	34	500	137	137	0	0	137	1000	137	137	0	0	137
WP_287071968.1	GCF_008680225.1	Prevotella	NZ_NALQ01000005.1	74366	77902	+	Upstream	0.539		200	0	0	0	0	0	500	0	0	0	0	0	1000	0	0	0	0	0
WP_287071968.1	GCF_008680225.1	Prevotella	NZ_NALQ01000005.1	74366	77902	+	Downstream	0.511		200	0	0	0	0	0	500	0	0	0	0	0	1000	0	0	0	0	0
WP_287071973.1	GCF_008680225.1	Prevotella	NZ_NALQ01000005.1	80996	82690	+	Upstream	0.541		200	0	0	0	0	0	500	0	0	0	0	0	1000	0	0	0	0	0
WP_287071973.1	GCF_008680225.1	Prevotella	NZ_NALQ01000005.1	80996	82690	+	Downstream	0.498		200	0	0	0	0	0	500	0	0	0	0	0	1000	0	0	0	0	0
WP_287072274.1	GCF_008680225.1	Prevotella	NZ_NALQ01000009.1	12033	13391	+	Upstream	0.55		200	0	0	0	0	0	500	0	0	0	0	0	1000	0	0	0	0	0
WP_287072274.1	GCF_008680225.1	Prevotella	NZ_NALQ01000009.1	12033	13391	+	Downstream	0.444		200	0	0	0	0	0	500	62	62	0	0	62	1000	62	62	0	0	62
WP_287072375.1	GCF_008680225.1	Prevotella	NZ_NALQ01000009.1	93213	93896	-	Upstream	0.353		200	0	0	0	0	0	500	0	0	0	0	0	1000	50	0	50	0	50
WP_287072375.1	GCF_008680225.1	Prevotella	NZ_NALQ01000009.1	93213	93896	-	Downstream	0.487		200	0	0	0	0	0	500	0	0	0	0	0	1000	0	0	0	0	0
WP_287073125.1	GCF_008680225.1	Prevotella	NZ_NALQ01000018.1	36747	37682	+	Upstream	0.435		200	0	0	0	0	0	500	0	0	0	0	0	1000	0	0	0	0	0
WP_287073125.1	GCF_008680225.1	Prevotella	NZ_NALQ01000018.1	36747	37682	+	Downstream	0.5		200	0	0	0	0	0	500	0	0	0	0	0	1000	168	168	0	0	168
WP_287073148.1	GCF_008680225.1	Prevotella	NZ_NALQ01000018.1	61938	62321	-	Upstream	0.401		200	0	0	0	0	0	500	104	104	0	0	104	1000	104	104	0	0	104
WP_287073148.1	GCF_008680225.1	Prevotella	NZ_NALQ01000018.1	61938	62321	-	Downstream	0.508		200	0	0	0	0	0	500	0	0	0	0	0	1000	0	0	0	0	0
WP_287073900.1	GCF_008680225.1	Prevotella	NZ_NALQ01000024.1	7810	8763	-	Upstream	0.517		200	0	0	0	0	0	500	0	0	0	0	0	1000	0	0	0	0	0
WP_287073900.1	GCF_008680225.1	Prevotella	NZ_NALQ01000024.1	7810	8763	-	Downstream	0.535		200	0	0	0	0	0	500	0	0	0	0	0	1000	0	0	0	0	0
WP_287074658.1	GCF_008680225.1	Prevotella	NZ_NALQ01000029.1	17172	17432	-	Upstream	0.394		200	0	0	0	0	0	500	0	0	0	0	0	1000	0	0	0	0	0
WP_287074658.1	GCF_008680225.1	Prevotella	NZ_NALQ01000029.1	17172	17432	-	Downstream	0.392		200	0	0	0	0	0	500	0	0	0	0	0	1000	0	0	0	0	0
WP_022088481.1	GCF_008680265.1	Eubacterium	NZ_NALP01000009.1	89454	89927	-	Upstream	0.303		200	0	0	0	0	0	500	0	0	0	0	0	1000	0	0	0	0	0
WP_022088481.1	GCF_008680265.1	Eubacterium	NZ_NALP01000009.1	89454	89927	-	Downstream	0.328		200	0	0	0	0	0	500	0	0	0	0	0	1000	0	0	0	0	0
WP_022088608.1	GCF_008680265.1	Eubacterium	NZ_NALP01000007.1	25707	27797	-	Upstream	0.333		200	0	0	0	0	0	500	0	0	0	0	0	1000	0	0	0	0	0
WP_022088608.1	GCF_008680265.1	Eubacterium	NZ_NALP01000007.1	25707	27797	-	Downstream	0.323		200	0	0	0	0	0	500	0	0	0	0	0	1000	0	0	0	0	0
WP_022088899.1	GCF_008680265.1	Eubacterium	NZ_NALP01000007.1	741657	742205	+	Upstream	0.32		200	0	0	0	0	0	500	0	0	0	0	0	1000	0	0	0	0	0
WP_022088899.1	GCF_008680265.1	Eubacterium	NZ_NALP01000007.1	741657	742205	+	Downstream	0.291		200	0	0	0	0	0	500	0	0	0	0	0	1000	0	0	0	0	0
WP_022089406.1	GCF_008680265.1	Eubacterium	NZ_NALP01000007.1	1158481	1159041	+	Upstream	0.336		200	0	0	0	0	0	500	0	0	0	0	0	1000	0	0	0	0	0
WP_022089406.1	GCF_008680265.1	Eubacterium	NZ_NALP01000007.1	1158481	1159041	+	Downstream	0.321		200	0	0	0	0	0	500	0	0	0	0	0	1000	0	0	0	0	0
WP_022089835.1	GCF_008680265.1	Eubacterium	NZ_NALP01000006.1	283718	284014	-	Upstream	0.302		200	0	0	0	0	0	500	0	0	0	0	0	1000	0	0	0	0	0
WP_022089835.1	GCF_008680265.1	Eubacterium	NZ_NALP01000006.1	283718	284014	-	Downstream	0.349		200	40	0	0	40	0	500	40	0	0	40	0	1000	40	0	0	40	0
WP_022089880.1	GCF_008680265.1	Eubacterium	NZ_NALP01000005.1	235007	235249	+	Upstream	0.315		200	0	0	0	0	0	500	0	0	0	0	0	1000	0	0	0	0	0
WP_022089880.1	GCF_008680265.1	Eubacterium	NZ_NALP01000005.1	235007	235249	+	Downstream	0.305		200	0	0	0	0	0	500	0	0	0	0	0	1000	0	0	0	0	0
WP_117908793.1	GCF_008680265.1	Eubacterium	NZ_NALP01000005.1	185342	185551	+	Upstream	0.3		200	0	0	0	0	0	500	0	0	0	0	0	1000	0	0	0	0	0
WP_117908793.1	GCF_008680265.1	Eubacterium	NZ_NALP01000005.1	185342	185551	+	Downstream	0.292		200	34	34	0	0	34	500	34	34	0	0	34	1000	34	34	0	0	34
WP_118565643.1	GCF_008680265.1	Eubacterium	NZ_NALP01000007.1	917035	918411	+	Upstream	0.404		200	0	0	0	0	0	500	0	0	0	0	0	1000	0	0	0	0	0
WP_118565643.1	GCF_008680265.1	Eubacterium	NZ_NALP01000007.1	917035	918411	+	Downstream	0.311		200	0	0	0	0	0	500	0	0	0	0	0	1000	0	0	0	0	0
WP_147585396.1	GCF_008680265.1	Eubacterium	NZ_NALP01000007.1	122129	123364	-	Upstream	0.322		200	0	0	0	0	0	500	0	0	0	0	0	1000	0	0	0	0	0
WP_147585396.1	GCF_008680265.1	Eubacterium	NZ_NALP01000007.1	122129	123364	-	Downstream	0.304		200	0	0	0	0	0	500	0	0	0	0	0	1000	0	0	0	0	0
WP_260978463.1	GCF_008680265.1	Eubacterium	NZ_NALP01000007.1	993850	994713	+	Upstream	0.269		200	0	0	0	0	0	500	0	0	0	0	0	1000	0	0	0	0	0
WP_260978463.1	GCF_008680265.1	Eubacterium	NZ_NALP01000007.1	993850	994713	+	Downstream	0.319		200	46	0	0	46	46	500	46	0	0	46	46	1000	46	0	0	46	46
WP_290848861.1	GCF_008680265.1	Eubacterium	NZ_NALP01000003.1	486	2492	-	Upstream	0.376		200	0	0	0	0	0	500	0	0	0	0	0	1000	38	0	0	38	0
WP_290848861.1	GCF_008680265.1	Eubacterium	NZ_NALP01000003.1	486	2492	-	Downstream	0.3196		200	0	0	0	0	0	485	0	0	0	0	0	485	0	0	0	0	0
WP_290848881.1	GCF_008680265.1	Eubacterium	NZ_NALP01000004.1	33226	34119	-	Upstream	0.308		200	0	0	0	0	0	500	0	0	0	0	0	1000	0	0	0	0	0
WP_290848881.1	GCF_008680265.1	Eubacterium	NZ_NALP01000004.1	33226	34119	-	Downstream	0.326		200	0	0	0	0	0	500	0	0	0	0	0	1000	0	0	0	0	0
WP_290848960.1	GCF_008680265.1	Eubacterium	NZ_NALP01000004.1	211380	212195	-	Upstream	0.314		200	0	0	0	0	0	500	0	0	0	0	0	1000	0	0	0	0	0
WP_290848960.1	GCF_008680265.1	Eubacterium	NZ_NALP01000004.1	211380	212195	-	Downstream	0.311		200	0	0	0	0	0	500	0	0	0	0	0	1000	0	0	0	0	0
WP_290849139.1	GCF_008680265.1	Eubacterium	NZ_NALP01000005.1	66430	66624	+	Upstream	0.298		200	104	0	104	0	104	500	104	0	104	0	104	1000	164	0	104	60	104
WP_290849139.1	GCF_008680265.1	Eubacterium	NZ_NALP01000005.1	66430	66624	+	Downstream	0.365		200	0	0	0	0	0	500	0	0	0	0	0	1000	166	160	106	0	166
WP_290849313.1	GCF_008680265.1	Eubacterium	NZ_NALP01000005.1	222145	223080	+	Upstream	0.327		200	0	0	0	0	0	500	0	0	0	0	0	1000	0	0	0	0	0
WP_290849313.1	GCF_008680265.1	Eubacterium	NZ_NALP01000005.1	222145	223080	+	Downstream	0.337		200	0	0	0	0	0	500	0	0	0	0	0	1000	0	0	0	0	0
WP_290850128.1	GCF_008680265.1	Eubacterium	NZ_NALP01000007.1	46060	46203	-	Upstream	0.37		200	0	0	0	0	0	500	0	0	0	0	0	1000	0	0	0	0	0
WP_290850128.1	GCF_008680265.1	Eubacterium	NZ_NALP01000007.1	46060	46203	-	Downstream	0.374		200	0	0	0	0	0	500	0	0	0	0	0	1000	0	0	0	0	0
WP_290850279.1	GCF_008680265.1	Eubacterium	NZ_NALP01000007.1	133559	137851	-	Upstream	0.37		200	0	0	0	0	0	500	0	0	0	0	0	1000	0	0	0	0	0
WP_290850279.1	GCF_008680265.1	Eubacterium	NZ_NALP01000007.1	133559	137851	-	Downstream	0.367		200	0	0	0	0	0	500	0	0	0	0	0	1000	0	0	0	0	0
WP_290851051.1	GCF_008680265.1	Eubacterium	NZ_NALP01000007.1	902134	903795	+	Upstream	0.35		200	0	0	0	0	0	500	0	0	0	0	0	1000	0	0	0	0	0
WP_290851051.1	GCF_008680265.1	Eubacterium	NZ_NALP01000007.1	902134	903795	+	Downstream	0.278		200	0	0	0	0	0	500	0	0	0	0	0	1000	0	0	0	0	0
WP_290851465.1	GCF_008680265.1	Eubacterium	NZ_NALP01000007.1	1213166	1214914	+	Upstream	0.27		200	0	0	0	0	0	500	0	0	0	0	0	1000	0	0	0	0	0
WP_290851465.1	GCF_008680265.1	Eubacterium	NZ_NALP01000007.1	1213166	1214914	+	Downstream	0.305		200	0	0	0	0	0	500	0	0	0	0	0	1000	0	0	0	0	0
WP_290851782.1	GCF_008680265.1	Eubacterium	NZ_NALP01000008.1	22244	22684	+	Upstream	0.371		200	0	0	0	0	0	500	0	0	0	0	0	1000	0	0	0	0	0
WP_290851782.1	GCF_008680265.1	Eubacterium	NZ_NALP01000008.1	22244	22684	+	Downstream	0.352		200	0	0	0	0	0	500	0	0	0	0	0	1000	0	0	0	0	0
WP_002584958.1	GCF_008691045.1	Mediterraneibacter	NZ_VMSO01000015.1	6368	6697	-	Upstream	0.418	genome holds no homolog flank that entered the comparison	200	0	0	0	0	0	500	0	0	0	0	0	1000	42	0	0	42	0
WP_002584958.1	GCF_008691045.1	Mediterraneibacter	NZ_VMSO01000015.1	6368	6697	-	Downstream	0.493	genome holds no homolog flank that entered the comparison	200	0	0	0	0	0	500	0	0	0	0	0	1000	0	0	0	0	0
WP_087149764.1	GCF_008691045.1	Mediterraneibacter	NZ_VMSO01000003.1	502	1956	+	Upstream	0.4371	genome holds no homolog flank that entered the comparison	200	0	0	0	0	0	500	0	0	0	0	0	501	0	0	0	0	0
WP_087149764.1	GCF_008691045.1	Mediterraneibacter	NZ_VMSO01000003.1	502	1956	+	Downstream	0.505	genome holds no homolog flank that entered the comparison	200	0	0	0	0	0	500	0	0	0	0	0	1000	0	0	0	0	0
WP_087150076.1	GCF_008691045.1	Mediterraneibacter	NZ_VMSO01000009.1	100878	101519	-	Upstream	0.421	genome holds no homolog flank that entered the comparison	200	0	0	0	0	0	500	0	0	0	0	0	1000	0	0	0	0	0
WP_087150076.1	GCF_008691045.1	Mediterraneibacter	NZ_VMSO01000009.1	100878	101519	-	Downstream	0.484	genome holds no homolog flank that entered the comparison	200	0	0	0	0	0	500	0	0	0	0	0	1000	0	0	0	0	0
WP_087150225.1	GCF_008691045.1	Mediterraneibacter	NZ_VMSO01000001.1	327679	328689	-	Upstream	0.372	genome holds no homolog flank that entered the comparison	200	0	0	0	0	0	500	0	0	0	0	0	1000	0	0	0	0	0
WP_087150225.1	GCF_008691045.1	Mediterraneibacter	NZ_VMSO01000001.1	327679	328689	-	Downstream	0.491	genome holds no homolog flank that entered the comparison	200	0	0	0	0	0	500	0	0	0	0	0	1000	0	0	0	0	0
WP_087150295.1	GCF_008691045.1	Mediterraneibacter	NZ_VMSO01000003.1	111007	111228	+	Upstream	0.438	genome holds no homolog flank that entered the comparison	200	0	0	0	0	0	500	0	0	0	0	0	1000	0	0	0	0	0
WP_087150295.1	GCF_008691045.1	Mediterraneibacter	NZ_VMSO01000003.1	111007	111228	+	Downstream	0.46	genome holds no homolog flank that entered the comparison	200	0	0	0	0	0	500	0	0	0	0	0	1000	0	0	0	0	0
WP_087151056.1	GCF_008691045.1	Mediterraneibacter	NZ_VMSO01000001.1	63309	64166	-	Upstream	0.447	genome holds no homolog flank that entered the comparison	200	0	0	0	0	0	500	0	0	0	0	0	1000	0	0	0	0	0
WP_087151056.1	GCF_008691045.1	Mediterraneibacter	NZ_VMSO01000001.1	63309	64166	-	Downstream	0.408	genome holds no homolog flank that entered the comparison	200	0	0	0	0	0	500	0	0	0	0	0	1000	0	0	0	0	0
WP_087151552.1	GCF_008691045.1	Mediterraneibacter	NZ_VMSO01000013.1	38289	38708	+	Upstream	0.505	genome holds no homolog flank that entered the comparison	200	0	0	0	0	0	500	0	0	0	0	0	1000	0	0	0	0	0
WP_087151552.1	GCF_008691045.1	Mediterraneibacter	NZ_VMSO01000013.1	38289	38708	+	Downstream	0.325	genome holds no homolog flank that entered the comparison	200	0	0	0	0	0	500	0	0	0	0	0	1000	0	0	0	0	0
WP_087151581.1	GCF_008691045.1	Mediterraneibacter	NZ_VMSO01000031.1	15352	16149	-	Upstream	0.524	genome holds no homolog flank that entered the comparison	200	0	0	0	0	0	500	0	0	0	0	0	1000	0	0	0	0	0
WP_087151581.1	GCF_008691045.1	Mediterraneibacter	NZ_VMSO01000031.1	15352	16149	-	Downstream	0.513	genome holds no homolog flank that entered the comparison	200	0	0	0	0	0	500	0	0	0	0	0	1000	0	0	0	0	0
WP_087152344.1	GCF_008691045.1	Mediterraneibacter	NZ_VMSO01000002.1	128928	129608	+	Upstream	0.454	genome holds no homolog flank that entered the comparison	200	0	0	0	0	0	500	0	0	0	0	0	1000	0	0	0	0	0
WP_087152344.1	GCF_008691045.1	Mediterraneibacter	NZ_VMSO01000002.1	128928	129608	+	Downstream	0.433	genome holds no homolog flank that entered the comparison	200	0	0	0	0	0	500	0	0	0	0	0	1000	0	0	0	0	0
WP_150310025.1	GCF_008691045.1	Mediterraneibacter	NZ_VMSO01000001.1	233632	235164	+	Upstream	0.509	genome holds no homolog flank that entered the comparison	200	0	0	0	0	0	500	0	0	0	0	0	1000	0	0	0	0	0
WP_150310025.1	GCF_008691045.1	Mediterraneibacter	NZ_VMSO01000001.1	233632	235164	+	Downstream	0.486	genome holds no homolog flank that entered the comparison	200	0	0	0	0	0	500	0	0	0	0	0	1000	0	0	0	0	0
WP_150310411.1	GCF_008691045.1	Mediterraneibacter	NZ_VMSO01000004.1	18866	19774	+	Upstream	0.472	genome holds no homolog flank that entered the comparison	200	0	0	0	0	0	500	0	0	0	0	0	1000	0	0	0	0	0
WP_150310411.1	GCF_008691045.1	Mediterraneibacter	NZ_VMSO01000004.1	18866	19774	+	Downstream	0.449	genome holds no homolog flank that entered the comparison	200	0	0	0	0	0	500	0	0	0	0	0	1000	0	0	0	0	0
WP_150310412.1	GCF_008691045.1	Mediterraneibacter	NZ_VMSO01000004.1	20428	21594	-	Upstream	0.435	genome holds no homolog flank that entered the comparison	200	0	0	0	0	0	500	0	0	0	0	0	1000	0	0	0	0	0
WP_150310412.1	GCF_008691045.1	Mediterraneibacter	NZ_VMSO01000004.1	20428	21594	-	Downstream	0.446	genome holds no homolog flank that entered the comparison	200	0	0	0	0	0	500	0	0	0	0	0	1000	0	0	0	0	0
WP_150310456.1	GCF_008691045.1	Mediterraneibacter	NZ_VMSO01000004.1	109061	110554	+	Upstream	0.508	genome holds no homolog flank that entered the comparison	200	0	0	0	0	0	500	0	0	0	0	0	1000	0	0	0	0	0
WP_150310456.1	GCF_008691045.1	Mediterraneibacter	NZ_VMSO01000004.1	109061	110554	+	Downstream	0.54	genome holds no homolog flank that entered the comparison	200	0	0	0	0	0	500	0	0	0	0	0	1000	0	0	0	0	0
WP_150310556.1	GCF_008691045.1	Mediterraneibacter	NZ_VMSO01000005.1	128507	129790	-	Upstream	0.444	genome holds no homolog flank that entered the comparison	200	0	0	0	0	0	500	0	0	0	0	0	1000	0	0	0	0	0
WP_150310556.1	GCF_008691045.1	Mediterraneibacter	NZ_VMSO01000005.1	128507	129790	-	Downstream	0.46	genome holds no homolog flank that entered the comparison	200	0	0	0	0	0	500	0	0	0	0	0	1000	0	0	0	0	0
WP_150310589.1	GCF_008691045.1	Mediterraneibacter	NZ_VMSO01000006.1	37388	38251	+	Upstream	0.378	genome holds no homolog flank that entered the comparison	200	0	0	0	0	0	500	0	0	0	0	0	1000	0	0	0	0	0
WP_150310589.1	GCF_008691045.1	Mediterraneibacter	NZ_VMSO01000006.1	37388	38251	+	Downstream	0.448	genome holds no homolog flank that entered the comparison	200	0	0	0	0	0	500	0	0	0	0	0	1000	30	0	0	30	0
WP_150310711.1	GCF_008691045.1	Mediterraneibacter	NZ_VMSO01000007.1	83194	84507	-	Upstream	0.499	genome holds no homolog flank that entered the comparison	200	0	0	0	0	0	500	0	0	0	0	0	1000	0	0	0	0	0
WP_150310711.1	GCF_008691045.1	Mediterraneibacter	NZ_VMSO01000007.1	83194	84507	-	Downstream	0.462	genome holds no homolog flank that entered the comparison	200	0	0	0	0	0	500	0	0	0	0	0	1000	0	0	0	0	0
WP_150310934.1	GCF_008691045.1	Mediterraneibacter	NZ_VMSO01000010.1	104388	104693	-	Upstream	0.522	genome holds no homolog flank that entered the comparison	200	0	0	0	0	0	500	0	0	0	0	0	1000	0	0	0	0	0
WP_150310934.1	GCF_008691045.1	Mediterraneibacter	NZ_VMSO01000010.1	104388	104693	-	Downstream	0.511	genome holds no homolog flank that entered the comparison	200	0	0	0	0	0	500	0	0	0	0	0	1000	0	0	0	0	0
WP_150311276.1	GCF_008691045.1	Mediterraneibacter	NZ_VMSO01000017.1	24900	26210	-	Upstream	0.448	genome holds no homolog flank that entered the comparison	200	20	0	0	20	0	500	40	0	0	40	0	1000	40	0	0	40	0
WP_150311276.1	GCF_008691045.1	Mediterraneibacter	NZ_VMSO01000017.1	24900	26210	-	Downstream	0.444	genome holds no homolog flank that entered the comparison	200	0	0	0	0	0	500	0	0	0	0	0	1000	66	0	50	66	66
WP_150311649.1	GCF_008691045.1	Mediterraneibacter	NZ_VMSO01000040.1	9474	10079	-	Upstream	0.397	genome holds no homolog flank that entered the comparison	200	0	0	0	0	0	500	0	0	0	0	0	1000	0	0	0	0	0
WP_150311649.1	GCF_008691045.1	Mediterraneibacter	NZ_VMSO01000040.1	9474	10079	-	Downstream	0.439	genome holds no homolog flank that entered the comparison	200	0	0	0	0	0	500	0	0	0	0	0	1000	0	0	0	0	0
WP_229409416.1	GCF_008691045.1	Mediterraneibacter	NZ_VMSO01000001.1	307889	309226	+	Upstream	0.487	genome holds no homolog flank that entered the comparison	200	0	0	0	0	0	500	0	0	0	0	0	1000	0	0	0	0	0
WP_229409416.1	GCF_008691045.1	Mediterraneibacter	NZ_VMSO01000001.1	307889	309226	+	Downstream	0.5	genome holds no homolog flank that entered the comparison	200	46	0	0	46	46	500	46	0	0	46	46	1000	46	0	0	46	46
WP_005719623.1	GCF_008694765.1	Lactobacillus	NZ_VUAR01000027.1	18173	18508	-	Upstream	0.363		200	0	0	0	0	0	500	0	0	0	0	0	1000	0	0	0	0	0
WP_005719623.1	GCF_008694765.1	Lactobacillus	NZ_VUAR01000027.1	18173	18508	-	Downstream	0.421		200	0	0	0	0	0	500	0	0	0	0	0	1000	0	0	0	0	0
WP_005721050.1	GCF_008694765.1	Lactobacillus	NZ_VUAR01000002.1	110467	111858	+	Upstream	0.4		200	0	0	0	0	0	500	0	0	0	0	0	1000	0	0	0	0	0
WP_005721050.1	GCF_008694765.1	Lactobacillus	NZ_VUAR01000002.1	110467	111858	+	Downstream	0.37		200	0	0	0	0	0	500	0	0	0	0	0	1000	0	0	0	0	0
WP_005721378.1	GCF_008694765.1	Lactobacillus	NZ_VUAR01000001.1	123331	124842	+	Upstream	0.381		200	0	0	0	0	0	500	0	0	0	0	0	1000	0	0	0	0	0
WP_005721378.1	GCF_008694765.1	Lactobacillus	NZ_VUAR01000001.1	123331	124842	+	Downstream	0.355		200	0	0	0	0	0	500	0	0	0	0	0	1000	0	0	0	0	0
WP_005722708.1	GCF_008694765.1	Lactobacillus	NZ_VUAR01000001.1	22588	23802	+	Upstream	0.403		200	0	0	0	0	0	500	0	0	0	0	0	1000	0	0	0	0	0
WP_005722708.1	GCF_008694765.1	Lactobacillus	NZ_VUAR01000001.1	22588	23802	+	Downstream	0.362		200	0	0	0	0	0	500	0	0	0	0	0	1000	0	0	0	0	0
WP_005723569.1	GCF_008694765.1	Lactobacillus	NZ_VUAR01000002.1	160668	161081	+	Upstream	0.35		200	0	0	0	0	0	500	0	0	0	0	0	1000	0	0	0	0	0
WP_005723569.1	GCF_008694765.1	Lactobacillus	NZ_VUAR01000002.1	160668	161081	+	Downstream	0.2979		200	0	0	0	0	0	282	0	0	0	0	0	282	0	0	0	0	0
WP_013086011.1	GCF_008694765.1	Lactobacillus	NZ_VUAR01000026.1	11901	12398	+	Upstream	0.359		200	0	0	0	0	0	500	0	0	0	0	0	1000	0	0	0	0	0
WP_013086011.1	GCF_008694765.1	Lactobacillus	NZ_VUAR01000026.1	11901	12398	+	Downstream	0.345		200	0	0	0	0	0	500	0	0	0	0	0	1000	0	0	0	0	0
WP_049148796.1	GCF_008694765.1	Lactobacillus	NZ_VUAR01000049.1	1006	2184	-	Upstream	0.3221		149	0	0	0	0	0	149	0	0	0	0	0	149	0	0	0	0	0
WP_049148796.1	GCF_008694765.1	Lactobacillus	NZ_VUAR01000049.1	1006	2184	-	Downstream	0.304		200	0	0	0	0	0	500	0	0	0	0	0	1000	0	0	0	0	0
WP_061204700.1	GCF_008694765.1	Lactobacillus	NZ_VUAR01000031.1	688	1320	-	Upstream	0.316		200	0	0	0	0	0	500	0	0	0	0	0	1000	0	0	0	0	0
WP_061204700.1	GCF_008694765.1	Lactobacillus	NZ_VUAR01000031.1	688	1320	-	Downstream	0.3159		200	0	0	0	0	0	500	0	0	0	0	0	687	0	0	0	0	0
WP_061204817.1	GCF_008694765.1	Lactobacillus	NZ_VUAR01000005.1	53589	54131	+	Upstream	0.398		200	0	0	0	0	0	500	0	0	0	0	0	1000	0	0	0	0	0
WP_061204817.1	GCF_008694765.1	Lactobacillus	NZ_VUAR01000005.1	53589	54131	+	Downstream	0.363		200	0	0	0	0	0	500	0	0	0	0	0	1000	0	0	0	0	0
WP_061204985.1	GCF_008694765.1	Lactobacillus	NZ_VUAR01000002.1	152859	153686	+	Upstream	0.374		200	0	0	0	0	0	500	0	0	0	0	0	1000	0	0	0	0	0
WP_061204985.1	GCF_008694765.1	Lactobacillus	NZ_VUAR01000002.1	152859	153686	+	Downstream	0.405		200	0	0	0	0	0	500	0	0	0	0	0	1000	0	0	0	0	0
WP_065989347.1	GCF_008694765.1	Lactobacillus	NZ_VUAR01000011.1	23295	23531	+	Upstream	0.334		200	0	0	0	0	0	500	0	0	0	0	0	1000	0	0	0	0	0
WP_065989347.1	GCF_008694765.1	Lactobacillus	NZ_VUAR01000011.1	23295	23531	+	Downstream	0.365		200	0	0	0	0	0	500	0	0	0	0	0	1000	0	0	0	0	0
WP_098036025.1	GCF_008694765.1	Lactobacillus	NZ_VUAR01000003.1	47908	48957	-	Upstream	0.374		200	0	0	0	0	0	500	0	0	0	0	0	1000	0	0	0	0	0
WP_098036025.1	GCF_008694765.1	Lactobacillus	NZ_VUAR01000003.1	47908	48957	-	Downstream	0.329		200	0	0	0	0	0	500	0	0	0	0	0	1000	0	0	0	0	0
WP_133472386.1	GCF_008694765.1	Lactobacillus	NZ_VUAR01000044.1	1052	2407	+	Upstream	0.301		200	0	0	0	0	0	500	0	0	0	0	0	1000	50	0	50	0	50
WP_133472386.1	GCF_008694765.1	Lactobacillus	NZ_VUAR01000044.1	1052	2407	+	Downstream	0.354		200	0	0	0	0	0	500	0	0	0	0	0	1000	0	0	0	0	0
WP_150352125.1	GCF_008694765.1	Lactobacillus	NZ_VUAR01000002.1	133051	133233	-	Upstream	0.377		200	0	0	0	0	0	500	0	0	0	0	0	1000	0	0	0	0	0
WP_150352125.1	GCF_008694765.1	Lactobacillus	NZ_VUAR01000002.1	133051	133233	-	Downstream	0.382		200	0	0	0	0	0	500	0	0	0	0	0	1000	0	0	0	0	0
WP_150352748.1	GCF_008694765.1	Lactobacillus	NZ_VUAR01000004.1	14258	15766	+	Upstream	0.367		200	0	0	0	0	0	500	0	0	0	0	0	1000	0	0	0	0	0
WP_150352748.1	GCF_008694765.1	Lactobacillus	NZ_VUAR01000004.1	14258	15766	+	Downstream	0.374		200	0	0	0	0	0	500	0	0	0	0	0	1000	0	0	0	0	0
WP_150352907.1	GCF_008694765.1	Lactobacillus	NZ_VUAR01000011.1	43339	44571	+	Upstream	0.359		200	0	0	0	0	0	500	0	0	0	0	0	1000	290	269	42	0	269
WP_150352907.1	GCF_008694765.1	Lactobacillus	NZ_VUAR01000011.1	43339	44571	+	Downstream	0.352		200	0	0	0	0	0	500	0	0	0	0	0	1000	0	0	0	0	0
WP_150397566.1	GCF_008694765.1	Lactobacillus	NZ_VUAR01000042.1	546	704	+	Upstream	0.3119		200	0	0	0	0	0	500	0	0	0	0	0	545	0	0	0	0	0
WP_150397566.1	GCF_008694765.1	Lactobacillus	NZ_VUAR01000042.1	546	704	+	Downstream	0.321		200	0	0	0	0	0	500	0	0	0	0	0	1000	0	0	0	0	0
WP_150397615.1	GCF_008694765.1	Lactobacillus	NZ_VUAR01000006.1	65219	65686	+	Upstream	0.308		200	0	0	0	0	0	500	0	0	0	0	0	1000	0	0	0	0	0
WP_150397615.1	GCF_008694765.1	Lactobacillus	NZ_VUAR01000006.1	65219	65686	+	Downstream	0.328		200	0	0	0	0	0	500	0	0	0	0	0	1000	0	0	0	0	0
WP_150397617.1	GCF_008694765.1	Lactobacillus	NZ_VUAR01000006.1	68278	68838	+	Upstream	0.309		200	0	0	0	0	0	500	0	0	0	0	0	1000	0	0	0	0	0
WP_150397617.1	GCF_008694765.1	Lactobacillus	NZ_VUAR01000006.1	68278	68838	+	Downstream	0.357		200	0	0	0	0	0	500	0	0	0	0	0	1000	0	0	0	0	0
WP_150397856.1	GCF_008694765.1	Lactobacillus	NZ_VUAR01000009.1	67241	67714	-	Upstream	0.2829		200	0	0	0	0	0	500	0	0	0	0	0	767	0	0	0	0	0
WP_150397856.1	GCF_008694765.1	Lactobacillus	NZ_VUAR01000009.1	67241	67714	-	Downstream	0.359		200	0	0	0	0	0	500	0	0	0	0	0	1000	0	0	0	0	0
WP_043164770.1	GCF_008698125.1	Bifidobacterium	NZ_RZUG01000019.1	45183	46052	+	Upstream	0.645	genome holds no homolog flank that entered the comparison	200	0	0	0	0	0	500	0	0	0	0	0	1000	0	0	0	0	0
WP_043164770.1	GCF_008698125.1	Bifidobacterium	NZ_RZUG01000019.1	45183	46052	+	Downstream	0.624	genome holds no homolog flank that entered the comparison	200	0	0	0	0	0	500	0	0	0	0	0	1000	0	0	0	0	0
WP_044088445.1	GCF_008698125.1	Bifidobacterium	NZ_RZUG01000006.1	622	1593	+	Upstream	0.5185	genome holds no homolog flank that entered the comparison	200	0	0	0	0	0	500	44	0	44	0	44	621	44	0	44	0	44
WP_044088445.1	GCF_008698125.1	Bifidobacterium	NZ_RZUG01000006.1	622	1593	+	Downstream	0.608	genome holds no homolog flank that entered the comparison	200	0	0	0	0	0	500	0	0	0	0	0	1000	0	0	0	0	0
WP_044088649.1	GCF_008698125.1	Bifidobacterium	NZ_RZUG01000002.1	56840	57517	+	Upstream	0.606	genome holds no homolog flank that entered the comparison	200	0	0	0	0	0	500	0	0	0	0	0	1000	0	0	0	0	0
WP_044088649.1	GCF_008698125.1	Bifidobacterium	NZ_RZUG01000002.1	56840	57517	+	Downstream	0.641	genome holds no homolog flank that entered the comparison	200	0	0	0	0	0	500	0	0	0	0	0	1000	0	0	0	0	0
WP_044088675.1	GCF_008698125.1	Bifidobacterium	NZ_RZUG01000002.1	12307	12588	-	Upstream	0.577	genome holds no homolog flank that entered the comparison	200	0	0	0	0	0	500	0	0	0	0	0	1000	0	0	0	0	0
WP_044088675.1	GCF_008698125.1	Bifidobacterium	NZ_RZUG01000002.1	12307	12588	-	Downstream	0.619	genome holds no homolog flank that entered the comparison	200	0	0	0	0	0	500	0	0	0	0	0	1000	0	0	0	0	0
WP_044088898.1	GCF_008698125.1	Bifidobacterium	NZ_RZUG01000003.1	65525	66109	+	Upstream	0.624	genome holds no homolog flank that entered the comparison	200	0	0	0	0	0	500	0	0	0	0	0	1000	0	0	0	0	0
WP_044088898.1	GCF_008698125.1	Bifidobacterium	NZ_RZUG01000003.1	65525	66109	+	Downstream	0.618	genome holds no homolog flank that entered the comparison	200	0	0	0	0	0	500	0	0	0	0	0	1000	0	0	0	0	0
WP_044090001.1	GCF_008698125.1	Bifidobacterium	NZ_RZUG01000009.1	89523	90311	+	Upstream	0.6	genome holds no homolog flank that entered the comparison	200	0	0	0	0	0	500	0	0	0	0	0	1000	0	0	0	0	0
WP_044090001.1	GCF_008698125.1	Bifidobacterium	NZ_RZUG01000009.1	89523	90311	+	Downstream	0.575	genome holds no homolog flank that entered the comparison	200	0	0	0	0	0	500	0	0	0	0	0	1000	0	0	0	0	0
WP_081977824.1	GCF_008698125.1	Bifidobacterium	NZ_RZUG01000024.1	19874	20584	-	Upstream	0.628	genome holds no homolog flank that entered the comparison	200	6	6	0	0	6	500	28	28	0	0	28	1000	28	28	0	0	28
WP_081977824.1	GCF_008698125.1	Bifidobacterium	NZ_RZUG01000024.1	19874	20584	-	Downstream	0.61	genome holds no homolog flank that entered the comparison	200	0	0	0	0	0	500	0	0	0	0	0	1000	0	0	0	0	0
WP_140462351.1	GCF_008698125.1	Bifidobacterium	NZ_RZUG01000003.1	9507	10265	-	Upstream	0.603	genome holds no homolog flank that entered the comparison	200	0	0	0	0	0	500	0	0	0	0	0	1000	0	0	0	0	0
WP_140462351.1	GCF_008698125.1	Bifidobacterium	NZ_RZUG01000003.1	9507	10265	-	Downstream	0.641	genome holds no homolog flank that entered the comparison	200	0	0	0	0	0	500	0	0	0	0	0	1000	0	0	0	0	0
WP_150335074.1	GCF_008698125.1	Bifidobacterium	NZ_RZUG01000001.1	305289	305681	-	Upstream	0.62	genome holds no homolog flank that entered the comparison	200	0	0	0	0	0	500	0	0	0	0	0	1000	0	0	0	0	0
WP_150335074.1	GCF_008698125.1	Bifidobacterium	NZ_RZUG01000001.1	305289	305681	-	Downstream	0.643	genome holds no homolog flank that entered the comparison	200	0	0	0	0	0	500	0	0	0	0	0	1000	0	0	0	0	0
WP_150335506.1	GCF_008698125.1	Bifidobacterium	NZ_RZUG01000007.1	40758	41888	+	Upstream	0.643	genome holds no homolog flank that entered the comparison	200	0	0	0	0	0	500	0	0	0	0	0	1000	0	0	0	0	0
WP_150335506.1	GCF_008698125.1	Bifidobacterium	NZ_RZUG01000007.1	40758	41888	+	Downstream	0.651	genome holds no homolog flank that entered the comparison	200	0	0	0	0	0	500	0	0	0	0	0	1000	0	0	0	0	0
WP_150335672.1	GCF_008698125.1	Bifidobacterium	NZ_RZUG01000012.1	17234	17944	+	Upstream	0.591	genome holds no homolog flank that entered the comparison	200	50	0	0	50	21	500	100	0	0	100	42	1000	100	0	0	100	42
WP_150335672.1	GCF_008698125.1	Bifidobacterium	NZ_RZUG01000012.1	17234	17944	+	Downstream	0.612	genome holds no homolog flank that entered the comparison	200	0	0	0	0	0	500	0	0	0	0	0	1000	0	0	0	0	0
WP_150335742.1	GCF_008698125.1	Bifidobacterium	NZ_RZUG01000014.1	28832	29923	-	Upstream	0.548	genome holds no homolog flank that entered the comparison	200	0	0	0	0	0	500	0	0	0	0	0	1000	0	0	0	0	0
WP_150335742.1	GCF_008698125.1	Bifidobacterium	NZ_RZUG01000014.1	28832	29923	-	Downstream	0.552	genome holds no homolog flank that entered the comparison	200	0	0	0	0	0	500	0	0	0	0	0	1000	0	0	0	0	0
WP_150335750.1	GCF_008698125.1	Bifidobacterium	NZ_RZUG01000014.1	41611	43920	-	Upstream	0.584	genome holds no homolog flank that entered the comparison	200	42	0	0	42	0	500	84	0	0	84	0	1000	84	0	0	84	0
WP_150335750.1	GCF_008698125.1	Bifidobacterium	NZ_RZUG01000014.1	41611	43920	-	Downstream	0.58	genome holds no homolog flank that entered the comparison	200	0	0	0	0	0	500	0	0	0	0	0	1000	0	0	0	0	0
WP_150335832.1	GCF_008698125.1	Bifidobacterium	NZ_RZUG01000018.1	3552	4520	-	Upstream	0.586	genome holds no homolog flank that entered the comparison	200	0	0	0	0	0	500	178	0	178	0	65	1000	657	434	448	0	515
WP_150335832.1	GCF_008698125.1	Bifidobacterium	NZ_RZUG01000018.1	3552	4520	-	Downstream	0.581	genome holds no homolog flank that entered the comparison	200	0	0	0	0	0	500	0	0	0	0	0	1000	26	26	0	0	26
WP_150335848.1	GCF_008698125.1	Bifidobacterium	NZ_RZUG01000018.1	47962	48144	+	Upstream	0.621	genome holds no homolog flank that entered the comparison	200	0	0	0	0	0	500	0	0	0	0	0	1000	0	0	0	0	0
WP_150335848.1	GCF_008698125.1	Bifidobacterium	NZ_RZUG01000018.1	47962	48144	+	Downstream	0.616	genome holds no homolog flank that entered the comparison	200	0	0	0	0	0	500	0	0	0	0	0	1000	0	0	0	0	0
WP_150336000.1	GCF_008698125.1	Bifidobacterium	NZ_RZUG01000026.1	21757	23754	+	Upstream	0.599	genome holds no homolog flank that entered the comparison	200	0	0	0	0	0	500	0	0	0	0	0	1000	0	0	0	0	0
WP_150336000.1	GCF_008698125.1	Bifidobacterium	NZ_RZUG01000026.1	21757	23754	+	Downstream	0.601	genome holds no homolog flank that entered the comparison	200	0	0	0	0	0	500	0	0	0	0	0	1000	0	0	0	0	0
WP_181161778.1	GCF_008698125.1	Bifidobacterium	NZ_RZUG01000024.1	25263	26003	-	Upstream	0.609	genome holds no homolog flank that entered the comparison	200	0	0	0	0	0	500	0	0	0	0	0	1000	0	0	0	0	0
WP_181161778.1	GCF_008698125.1	Bifidobacterium	NZ_RZUG01000024.1	25263	26003	-	Downstream	0.631	genome holds no homolog flank that entered the comparison	200	0	0	0	0	0	500	0	0	0	0	0	1000	0	0	0	0	0
WP_190973807.1	GCF_008698125.1	Bifidobacterium	NZ_RZUG01000009.1	50915	52351	+	Upstream	0.615	genome holds no homolog flank that entered the comparison	200	0	0	0	0	0	500	0	0	0	0	0	1000	0	0	0	0	0
WP_190973807.1	GCF_008698125.1	Bifidobacterium	NZ_RZUG01000009.1	50915	52351	+	Downstream	0.602	genome holds no homolog flank that entered the comparison	200	0	0	0	0	0	500	0	0	0	0	0	1000	0	0	0	0	0
WP_223847832.1	GCF_008698125.1	Bifidobacterium	NZ_RZUG01000001.1	189747	190388	+	Upstream	0.598	genome holds no homolog flank that entered the comparison	200	29	29	0	0	29	500	29	29	0	0	29	1000	29	29	0	0	29
WP_223847832.1	GCF_008698125.1	Bifidobacterium	NZ_RZUG01000001.1	189747	190388	+	Downstream	0.585	genome holds no homolog flank that entered the comparison	200	58	58	0	0	58	500	58	58	0	0	58	1000	58	58	0	0	58
WP_223847971.1	GCF_008698125.1	Bifidobacterium	NZ_RZUG01000018.1	46772	47023	+	Upstream	0.646	genome holds no homolog flank that entered the comparison	200	0	0	0	0	0	500	0	0	0	0	0	1000	0	0	0	0	0
WP_223847971.1	GCF_008698125.1	Bifidobacterium	NZ_RZUG01000018.1	46772	47023	+	Downstream	0.616	genome holds no homolog flank that entered the comparison	200	0	0	0	0	0	500	0	0	0	0	0	1000	0	0	0	0	0
WP_003005875.1	GCF_008727815.1	Streptococcus	NZ_CP044230.1	571292	571618	-	Upstream	0.474		200	0	0	0	0	0	500	0	0	0	0	0	1000	0	0	0	0	0
WP_003005875.1	GCF_008727815.1	Streptococcus	NZ_CP044230.1	571292	571618	-	Downstream	0.388		200	0	0	0	0	0	500	0	0	0	0	0	1000	0	0	0	0	0
WP_003009208.1	GCF_008727815.1	Streptococcus	NZ_CP044230.1	2115267	2115806	-	Upstream	0.349		200	0	0	0	0	0	500	0	0	0	0	0	1000	0	0	0	0	0
WP_003009208.1	GCF_008727815.1	Streptococcus	NZ_CP044230.1	2115267	2115806	-	Downstream	0.398		200	0	0	0	0	0	500	0	0	0	0	0	1000	0	0	0	0	0
WP_003012031.1	GCF_008727815.1	Streptococcus	NZ_CP044230.1	630739	631431	+	Upstream	0.416		200	0	0	0	0	0	500	0	0	0	0	0	1000	190	182	0	46	182
WP_003012031.1	GCF_008727815.1	Streptococcus	NZ_CP044230.1	630739	631431	+	Downstream	0.448		200	0	0	0	0	0	500	0	0	0	0	0	1000	0	0	0	0	0
WP_003014816.1	GCF_008727815.1	Streptococcus	NZ_CP044230.1	1979122	1980414	-	Upstream	0.426		200	0	0	0	0	0	500	0	0	0	0	0	1000	0	0	0	0	0
WP_003014816.1	GCF_008727815.1	Streptococcus	NZ_CP044230.1	1979122	1980414	-	Downstream	0.413		200	0	0	0	0	0	500	0	0	0	0	0	1000	0	0	0	0	0
WP_003016291.1	GCF_008727815.1	Streptococcus	NZ_CP044230.1	1187217	1188140	-	Upstream	0.435		200	0	0	0	0	0	500	0	0	0	0	0	1000	0	0	0	0	0
WP_003016291.1	GCF_008727815.1	Streptococcus	NZ_CP044230.1	1187217	1188140	-	Downstream	0.448		200	0	0	0	0	0	500	0	0	0	0	0	1000	0	0	0	0	0
WP_014712940.1	GCF_008727815.1	Streptococcus	NZ_CP044230.1	413721	413912	+	Upstream	0.382		200	0	0	0	0	0	500	0	0	0	0	0	1000	0	0	0	0	0
WP_014712940.1	GCF_008727815.1	Streptococcus	NZ_CP044230.1	413721	413912	+	Downstream	0.453		200	0	0	0	0	0	500	0	0	0	0	0	1000	0	0	0	0	0
WP_023919185.1	GCF_008727815.1	Streptococcus	NZ_CP044230.1	1857173	1857940	+	Upstream	0.443		200	0	0	0	0	0	500	0	0	0	0	0	1000	0	0	0	0	0
WP_023919185.1	GCF_008727815.1	Streptococcus	NZ_CP044230.1	1857173	1857940	+	Downstream	0.454		200	0	0	0	0	0	500	202	202	0	0	202	1000	202	202	0	0	202
WP_023920186.1	GCF_008727815.1	Streptococcus	NZ_CP044230.1	158064	159374	+	Upstream	0.406		200	0	0	0	0	0	500	0	0	0	0	0	1000	0	0	0	0	0
WP_023920186.1	GCF_008727815.1	Streptococcus	NZ_CP044230.1	158064	159374	+	Downstream	0.396		200	40	0	0	40	40	500	40	0	0	40	40	1000	40	0	0	40	40
WP_049486408.1	GCF_008727815.1	Streptococcus	NZ_CP044230.1	760405	761439	+	Upstream	0.425		200	0	0	0	0	0	500	0	0	0	0	0	1000	0	0	0	0	0
WP_049486408.1	GCF_008727815.1	Streptococcus	NZ_CP044230.1	760405	761439	+	Downstream	0.397		200	0	0	0	0	0	500	0	0	0	0	0	1000	0	0	0	0	0
WP_049518722.1	GCF_008727815.1	Streptococcus	NZ_CP044230.1	1359736	1359933	-	Upstream	0.478		200	0	0	0	0	0	500	0	0	0	0	0	1000	0	0	0	0	0
WP_049518722.1	GCF_008727815.1	Streptococcus	NZ_CP044230.1	1359736	1359933	-	Downstream	0.459		200	0	0	0	0	0	500	0	0	0	0	0	1000	0	0	0	0	0
WP_150905125.1	GCF_008727815.1	Streptococcus	NZ_CP044230.1	188629	190275	+	Upstream	0.399		200	0	0	0	0	0	500	0	0	0	0	0	1000	0	0	0	0	0
WP_150905125.1	GCF_008727815.1	Streptococcus	NZ_CP044230.1	188629	190275	+	Downstream	0.429		200	0	0	0	0	0	500	0	0	0	0	0	1000	0	0	0	0	0
WP_150905127.1	GCF_008727815.1	Streptococcus	NZ_CP044230.1	190286	191590	+	Upstream	0.433		200	0	0	0	0	0	500	0	0	0	0	0	1000	0	0	0	0	0
WP_150905127.1	GCF_008727815.1	Streptococcus	NZ_CP044230.1	190286	191590	+	Downstream	0.347		200	0	0	0	0	0	500	0	0	0	0	0	1000	0	0	0	0	0
WP_150905202.1	GCF_008727815.1	Streptococcus	NZ_CP044230.1	268770	269225	+	Upstream	0.428		200	0	0	0	0	0	500	0	0	0	0	0	1000	0	0	0	0	0
WP_150905202.1	GCF_008727815.1	Streptococcus	NZ_CP044230.1	268770	269225	+	Downstream	0.342		200	0	0	0	0	0	500	0	0	0	0	0	1000	0	0	0	0	0
WP_150905584.1	GCF_008727815.1	Streptococcus	NZ_CP044230.1	674298	674717	+	Upstream	0.387		200	0	0	0	0	0	500	0	0	0	0	0	1000	0	0	0	0	0
WP_150905584.1	GCF_008727815.1	Streptococcus	NZ_CP044230.1	674298	674717	+	Downstream	0.444		200	0	0	0	0	0	500	0	0	0	0	0	1000	0	0	0	0	0
WP_150905992.1	GCF_008727815.1	Streptococcus	NZ_CP044230.1	1011282	1012124	+	Upstream	0.456		200	0	0	0	0	0	500	0	0	0	0	0	1000	0	0	0	0	0
WP_150905992.1	GCF_008727815.1	Streptococcus	NZ_CP044230.1	1011282	1012124	+	Downstream	0.376		200	0	0	0	0	0	500	0	0	0	0	0	1000	48	0	0	48	0
WP_150906079.1	GCF_008727815.1	Streptococcus	NZ_CP044230.1	1090629	1090808	+	Upstream	0.266		200	0	0	0	0	0	500	0	0	0	0	0	1000	0	0	0	0	0
WP_150906079.1	GCF_008727815.1	Streptococcus	NZ_CP044230.1	1090629	1090808	+	Downstream	0.442		200	0	0	0	0	0	500	0	0	0	0	0	1000	0	0	0	0	0
WP_150906115.1	GCF_008727815.1	Streptococcus	NZ_CP044230.1	1118136	1120217	-	Upstream	0.425		200	0	0	0	0	0	500	0	0	0	0	0	1000	0	0	0	0	0
WP_150906115.1	GCF_008727815.1	Streptococcus	NZ_CP044230.1	1118136	1120217	-	Downstream	0.453		200	38	0	38	0	0	500	38	0	38	0	0	1000	38	0	38	0	0
WP_150906250.1	GCF_008727815.1	Streptococcus	NZ_CP044230.1	1232012	1233289	-	Upstream	0.417		200	0	0	0	0	0	500	0	0	0	0	0	1000	0	0	0	0	0
WP_150906250.1	GCF_008727815.1	Streptococcus	NZ_CP044230.1	1232012	1233289	-	Downstream	0.435		200	0	0	0	0	0	500	0	0	0	0	0	1000	0	0	0	0	0
WP_150906596.1	GCF_008727815.1	Streptococcus	NZ_CP044230.1	1873315	1873674	-	Upstream	0.394		200	0	0	0	0	0	500	0	0	0	0	0	1000	0	0	0	0	0
WP_150906596.1	GCF_008727815.1	Streptococcus	NZ_CP044230.1	1873315	1873674	-	Downstream	0.418		200	0	0	0	0	0	500	0	0	0	0	0	1000	0	0	0	0	0
WP_191904620.1	GCF_008727815.1	Streptococcus	NZ_CP044230.1	664185	664358	+	Upstream	0.409		200	0	0	0	0	0	500	0	0	0	0	0	1000	0	0	0	0	0
WP_191904620.1	GCF_008727815.1	Streptococcus	NZ_CP044230.1	664185	664358	+	Downstream	0.475		200	0	0	0	0	0	500	0	0	0	0	0	1000	0	0	0	0	0
WP_005718333.1	GCF_008868575.1	Lactobacillus	NZ_WBOB01000039.1	1020	1844	+	Upstream	0.339		200	0	0	0	0	0	500	0	0	0	0	0	1000	0	0	0	0	0
WP_005718333.1	GCF_008868575.1	Lactobacillus	NZ_WBOB01000039.1	1020	1844	+	Downstream	0.352		200	0	0	0	0	0	500	0	0	0	0	0	1000	0	0	0	0	0
WP_005720051.1	GCF_008868575.1	Lactobacillus	NZ_WBOB01000058.1	4069	4731	-	Upstream	0.416		200	0	0	0	0	0	500	0	0	0	0	0	1000	0	0	0	0	0
WP_005720051.1	GCF_008868575.1	Lactobacillus	NZ_WBOB01000058.1	4069	4731	-	Downstream	0.404		200	0	0	0	0	0	500	0	0	0	0	0	1000	0	0	0	0	0
WP_005723654.1	GCF_008868575.1	Lactobacillus	NZ_WBOB01000011.1	22975	23661	+	Upstream	0.354		200	0	0	0	0	0	500	0	0	0	0	0	1000	0	0	0	0	0
WP_005723654.1	GCF_008868575.1	Lactobacillus	NZ_WBOB01000011.1	22975	23661	+	Downstream	0.336		200	0	0	0	0	0	500	0	0	0	0	0	1000	0	0	0	0	0
WP_005723985.1	GCF_008868575.1	Lactobacillus	NZ_WBOB01000125.1	612	1046	+	Upstream	0.3421		200	0	0	0	0	0	500	0	0	0	0	0	611	0	0	0	0	0
WP_005723985.1	GCF_008868575.1	Lactobacillus	NZ_WBOB01000125.1	612	1046	+	Downstream	0.3217		143	0	0	0	0	0	143	0	0	0	0	0	143	0	0	0	0	0
WP_005724551.1	GCF_008868575.1	Lactobacillus	NZ_WBOB01000007.1	12444	13013	-	Upstream	0.365		200	0	0	0	0	0	500	0	0	0	0	0	1000	0	0	0	0	0
WP_005724551.1	GCF_008868575.1	Lactobacillus	NZ_WBOB01000007.1	12444	13013	-	Downstream	0.367		200	0	0	0	0	0	500	0	0	0	0	0	1000	0	0	0	0	0
WP_013642493.1	GCF_008868575.1	Lactobacillus	NZ_WBOB01000093.1	347	601	+	Upstream	0.2514		200	0	0	0	0	0	346	0	0	0	0	0	346	0	0	0	0	0
WP_013642493.1	GCF_008868575.1	Lactobacillus	NZ_WBOB01000093.1	347	601	+	Downstream	0.323		200	0	0	0	0	0	500	0	0	0	0	0	1000	0	0	0	0	0
WP_023488057.1	GCF_008868575.1	Lactobacillus	NZ_WBOB01000017.1	22262	23599	-	Upstream	0.329		200	0	0	0	0	0	500	0	0	0	0	0	1000	0	0	0	0	0
WP_023488057.1	GCF_008868575.1	Lactobacillus	NZ_WBOB01000017.1	22262	23599	-	Downstream	0.339		200	0	0	0	0	0	500	0	0	0	0	0	1000	0	0	0	0	0
WP_054832885.1	GCF_008868575.1	Lactobacillus	NZ_WBOB01000017.1	12501	12725	-	Upstream	0.348		200	0	0	0	0	0	500	0	0	0	0	0	1000	0	0	0	0	0
WP_054832885.1	GCF_008868575.1	Lactobacillus	NZ_WBOB01000017.1	12501	12725	-	Downstream	0.367		200	0	0	0	0	0	500	0	0	0	0	0	1000	0	0	0	0	0
WP_060464166.1	GCF_008868575.1	Lactobacillus	NZ_WBOB01000027.1	19489	20379	+	Upstream	0.365		200	0	0	0	0	0	500	0	0	0	0	0	1000	0	0	0	0	0
WP_060464166.1	GCF_008868575.1	Lactobacillus	NZ_WBOB01000027.1	19489	20379	+	Downstream	0.345		200	0	0	0	0	0	500	0	0	0	0	0	1000	0	0	0	0	0
WP_065989398.1	GCF_008868575.1	Lactobacillus	NZ_WBOB01000023.1	23889	25547	+	Upstream	0.354		200	0	0	0	0	0	500	0	0	0	0	0	1000	0	0	0	0	0
WP_065989398.1	GCF_008868575.1	Lactobacillus	NZ_WBOB01000023.1	23889	25547	+	Downstream	0.333		200	0	0	0	0	0	500	0	0	0	0	0	1000	0	0	0	0	0
WP_089143198.1	GCF_008868575.1	Lactobacillus	NZ_WBOB01000011.1	21296	22015	+	Upstream	0.387		200	0	0	0	0	0	500	0	0	0	0	0	1000	0	0	0	0	0
WP_089143198.1	GCF_008868575.1	Lactobacillus	NZ_WBOB01000011.1	21296	22015	+	Downstream	0.355		200	0	0	0	0	0	500	0	0	0	0	0	1000	0	0	0	0	0
WP_148238623.1	GCF_008868575.1	Lactobacillus	NZ_WBOB01000014.1	33019	33474	-	Upstream	0.359		200	0	0	0	0	0	500	0	0	0	0	0	1000	0	0	0	0	0
WP_148238623.1	GCF_008868575.1	Lactobacillus	NZ_WBOB01000014.1	33019	33474	-	Downstream	0.39		200	0	0	0	0	0	500	0	0	0	0	0	1000	0	0	0	0	0
WP_148238935.1	GCF_008868575.1	Lactobacillus	NZ_WBOB01000028.1	5918	7237	-	Upstream	0.366		200	0	0	0	0	0	500	0	0	0	0	0	1000	0	0	0	0	0
WP_148238935.1	GCF_008868575.1	Lactobacillus	NZ_WBOB01000028.1	5918	7237	-	Downstream	0.351		200	0	0	0	0	0	500	0	0	0	0	0	1000	0	0	0	0	0
WP_151495179.1	GCF_008868575.1	Lactobacillus	NZ_WBOB01000007.1	47754	49010	-	Upstream	0.374		200	0	0	0	0	0	500	0	0	0	0	0	1000	0	0	0	0	0
WP_151495179.1	GCF_008868575.1	Lactobacillus	NZ_WBOB01000007.1	47754	49010	-	Downstream	0.384		200	0	0	0	0	0	500	0	0	0	0	0	1000	0	0	0	0	0
WP_151495315.1	GCF_008868575.1	Lactobacillus	NZ_WBOB01000014.1	29092	29796	+	Upstream	0.401		200	0	0	0	0	0	500	0	0	0	0	0	1000	0	0	0	0	0
WP_151495315.1	GCF_008868575.1	Lactobacillus	NZ_WBOB01000014.1	29092	29796	+	Downstream	0.374		200	0	0	0	0	0	500	0	0	0	0	0	1000	0	0	0	0	0
WP_151495383.1	GCF_008868575.1	Lactobacillus	NZ_WBOB01000021.1	1026	1421	+	Upstream	0.297		200	0	0	0	0	0	500	0	0	0	0	0	1000	0	0	0	0	0
WP_151495383.1	GCF_008868575.1	Lactobacillus	NZ_WBOB01000021.1	1026	1421	+	Downstream	0.284		200	0	0	0	0	0	500	0	0	0	0	0	1000	0	0	0	0	0
WP_151495404.1	GCF_008868575.1	Lactobacillus	NZ_WBOB01000022.1	15270	16415	-	Upstream	0.346		200	0	0	0	0	0	500	0	0	0	0	0	1000	0	0	0	0	0
WP_151495404.1	GCF_008868575.1	Lactobacillus	NZ_WBOB01000022.1	15270	16415	-	Downstream	0.356		200	0	0	0	0	0	500	0	0	0	0	0	1000	0	0	0	0	0
WP_151495630.1	GCF_008868575.1	Lactobacillus	NZ_WBOB01000065.1	7053	8054	-	Upstream	0.349		200	0	0	0	0	0	500	0	0	0	0	0	1000	0	0	0	0	0
WP_151495630.1	GCF_008868575.1	Lactobacillus	NZ_WBOB01000065.1	7053	8054	-	Downstream	0.372		200	0	0	0	0	0	500	0	0	0	0	0	1000	0	0	0	0	0
WP_151495665.1	GCF_008868575.1	Lactobacillus	NZ_WBOB01000073.1	1774	3003	-	Upstream	0.367		200	0	0	0	0	0	500	0	0	0	0	0	1000	0	0	0	0	0
WP_151495665.1	GCF_008868575.1	Lactobacillus	NZ_WBOB01000073.1	1774	3003	-	Downstream	0.39		200	0	0	0	0	0	500	0	0	0	0	0	1000	0	0	0	0	0
WP_151495737.1	GCF_008868575.1	Lactobacillus	NZ_WBOB01000117.1	1551	1826	+	Upstream	0.372		200	0	0	0	0	0	500	0	0	0	0	0	1000	0	0	0	0	0
WP_151495737.1	GCF_008868575.1	Lactobacillus	NZ_WBOB01000117.1	1551	1826	+	Downstream	0.3071		127	0	0	0	0	0	127	0	0	0	0	0	127	0	0	0	0	0
WP_151617579.1	GCF_008933955.1	Heliorestis	NZ_WBXO01000001.1	6255	7463	+	Upstream	0.425		200	0	0	0	0	0	500	0	0	0	0	0	1000	0	0	0	0	0
WP_151617579.1	GCF_008933955.1	Heliorestis	NZ_WBXO01000001.1	6255	7463	+	Downstream	0.337		200	40	40	0	0	40	500	40	40	0	0	40	1000	40	40	0	0	40
WP_151617659.1	GCF_008933955.1	Heliorestis	NZ_WBXO01000001.1	103957	104670	+	Upstream	0.397		200	40	0	0	40	0	500	40	0	0	40	0	1000	40	0	0	40	0
WP_151617659.1	GCF_008933955.1	Heliorestis	NZ_WBXO01000001.1	103957	104670	+	Downstream	0.399		200	0	0	0	0	0	500	0	0	0	0	0	1000	0	0	0	0	0
WP_151618100.1	GCF_008933955.1	Heliorestis	NZ_WBXO01000001.1	501571	502551	-	Upstream	0.39		200	0	0	0	0	0	500	0	0	0	0	0	1000	0	0	0	0	0
WP_151618100.1	GCF_008933955.1	Heliorestis	NZ_WBXO01000001.1	501571	502551	-	Downstream	0.424		200	0	0	0	0	0	500	0	0	0	0	0	1000	0	0	0	0	0
WP_151618565.1	GCF_008933955.1	Heliorestis	NZ_WBXO01000002.1	84608	85384	+	Upstream	0.435		200	0	0	0	0	0	500	0	0	0	0	0	1000	0	0	0	0	0
WP_151618565.1	GCF_008933955.1	Heliorestis	NZ_WBXO01000002.1	84608	85384	+	Downstream	0.42		200	0	0	0	0	0	500	0	0	0	0	0	1000	0	0	0	0	0
WP_151618626.1	GCF_008933955.1	Heliorestis	NZ_WBXO01000002.1	141298	142983	-	Upstream	0.411		200	0	0	0	0	0	500	0	0	0	0	0	1000	0	0	0	0	0
WP_151618626.1	GCF_008933955.1	Heliorestis	NZ_WBXO01000002.1	141298	142983	-	Downstream	0.411		200	0	0	0	0	0	500	0	0	0	0	0	1000	0	0	0	0	0
WP_151618903.1	GCF_008933955.1	Heliorestis	NZ_WBXO01000002.1	327084	328376	-	Upstream	0.428		200	0	0	0	0	0	500	34	0	0	34	0	1000	34	0	0	34	0
WP_151618903.1	GCF_008933955.1	Heliorestis	NZ_WBXO01000002.1	327084	328376	-	Downstream	0.412		200	0	0	0	0	0	500	0	0	0	0	0	1000	0	0	0	0	0
WP_151618916.1	GCF_008933955.1	Heliorestis	NZ_WBXO01000002.1	336689	337975	-	Upstream	0.421		200	0	0	0	0	0	500	0	0	0	0	0	1000	0	0	0	0	0
WP_151618916.1	GCF_008933955.1	Heliorestis	NZ_WBXO01000002.1	336689	337975	-	Downstream	0.421		200	0	0	0	0	0	500	0	0	0	0	0	1000	0	0	0	0	0
WP_151619741.1	GCF_008933955.1	Heliorestis	NZ_WBXO01000004.1	256830	258014	+	Upstream	0.423		200	0	0	0	0	0	500	0	0	0	0	0	1000	0	0	0	0	0
WP_151619741.1	GCF_008933955.1	Heliorestis	NZ_WBXO01000004.1	256830	258014	+	Downstream	0.396		200	0	0	0	0	0	500	0	0	0	0	0	1000	0	0	0	0	0
WP_151619949.1	GCF_008933955.1	Heliorestis	NZ_WBXO01000005.1	178231	179163	+	Upstream	0.418		200	0	0	0	0	0	500	0	0	0	0	0	1000	0	0	0	0	0
WP_151619949.1	GCF_008933955.1	Heliorestis	NZ_WBXO01000005.1	178231	179163	+	Downstream	0.417		200	0	0	0	0	0	500	0	0	0	0	0	1000	0	0	0	0	0
WP_151620505.1	GCF_008933955.1	Heliorestis	NZ_WBXO01000007.1	99625	101043	+	Upstream	0.412		200	0	0	0	0	0	500	0	0	0	0	0	1000	0	0	0	0	0
WP_151620505.1	GCF_008933955.1	Heliorestis	NZ_WBXO01000007.1	99625	101043	+	Downstream	0.406		200	0	0	0	0	0	500	0	0	0	0	0	1000	40	0	0	40	40
WP_151620625.1	GCF_008933955.1	Heliorestis	NZ_WBXO01000008.1	33421	36417	-	Upstream	0.383		200	0	0	0	0	0	500	0	0	0	0	0	1000	0	0	0	0	0
WP_151620625.1	GCF_008933955.1	Heliorestis	NZ_WBXO01000008.1	33421	36417	-	Downstream	0.412		200	0	0	0	0	0	500	0	0	0	0	0	1000	0	0	0	0	0
WP_151620705.1	GCF_008933955.1	Heliorestis	NZ_WBXO01000008.1	89335	90234	-	Upstream	0.383		200	0	0	0	0	0	500	0	0	0	0	0	1000	0	0	0	0	0
WP_151620705.1	GCF_008933955.1	Heliorestis	NZ_WBXO01000008.1	89335	90234	-	Downstream	0.396		200	36	0	0	36	0	500	36	0	0	36	0	1000	36	0	0	36	0
WP_151620715.1	GCF_008933955.1	Heliorestis	NZ_WBXO01000008.1	93637	94728	-	Upstream	0.405		200	0	0	0	0	0	500	0	0	0	0	0	1000	52	0	0	52	0
WP_151620715.1	GCF_008933955.1	Heliorestis	NZ_WBXO01000008.1	93637	94728	-	Downstream	0.416		200	0	0	0	0	0	500	0	0	0	0	0	1000	0	0	0	0	0
WP_151620829.1	GCF_008933955.1	Heliorestis	NZ_WBXO01000009.1	22493	23746	+	Upstream	0.296		200	0	0	0	0	0	500	0	0	0	0	0	1000	0	0	0	0	0
WP_151620829.1	GCF_008933955.1	Heliorestis	NZ_WBXO01000009.1	22493	23746	+	Downstream	0.34		200	0	0	0	0	0	500	0	0	0	0	0	1000	0	0	0	0	0
WP_151621467.1	GCF_008933955.1	Heliorestis	NZ_WBXO01000012.1	38344	38532	-	Upstream	0.475		200	0	0	0	0	0	500	0	0	0	0	0	1000	0	0	0	0	0
WP_151621467.1	GCF_008933955.1	Heliorestis	NZ_WBXO01000012.1	38344	38532	-	Downstream	0.448		200	0	0	0	0	0	500	0	0	0	0	0	1000	0	0	0	0	0
WP_151621620.1	GCF_008933955.1	Heliorestis	NZ_WBXO01000013.1	20697	22277	+	Upstream	0.429		200	0	0	0	0	0	500	0	0	0	0	0	1000	0	0	0	0	0
WP_151621620.1	GCF_008933955.1	Heliorestis	NZ_WBXO01000013.1	20697	22277	+	Downstream	0.482		200	0	0	0	0	0	500	0	0	0	0	0	1000	0	0	0	0	0
WP_151621672.1	GCF_008933955.1	Heliorestis	NZ_WBXO01000013.1	56451	57212	+	Upstream	0.475		200	0	0	0	0	0	500	0	0	0	0	0	1000	149	115	0	34	115
WP_151621672.1	GCF_008933955.1	Heliorestis	NZ_WBXO01000013.1	56451	57212	+	Downstream	0.47		200	0	0	0	0	0	500	0	0	0	0	0	1000	0	0	0	0	0
WP_170270212.1	GCF_008933955.1	Heliorestis	NZ_WBXO01000003.1	189103	189519	-	Upstream	0.403		200	0	0	0	0	0	500	0	0	0	0	0	1000	51	51	0	0	51
WP_170270212.1	GCF_008933955.1	Heliorestis	NZ_WBXO01000003.1	189103	189519	-	Downstream	0.373		200	38	0	0	38	0	500	38	0	0	38	0	1000	38	0	0	38	0
WP_243138132.1	GCF_008933955.1	Heliorestis	NZ_WBXO01000006.1	66267	67031	-	Upstream	0.383		200	0	0	0	0	0	500	0	0	0	0	0	1000	0	0	0	0	0
WP_243138132.1	GCF_008933955.1	Heliorestis	NZ_WBXO01000006.1	66267	67031	-	Downstream	0.425		200	0	0	0	0	0	500	0	0	0	0	0	1000	0	0	0	0	0
WP_243138249.1	GCF_008933955.1	Heliorestis	NZ_WBXO01000024.1	2756	3097	-	Upstream	0.386		200	0	0	0	0	0	500	0	0	0	0	0	1000	0	0	0	0	0
WP_243138249.1	GCF_008933955.1	Heliorestis	NZ_WBXO01000024.1	2756	3097	-	Downstream	0.408		200	0	0	0	0	0	500	0	0	0	0	0	1000	0	0	0	0	0
WP_004922151.1	GCF_008985485.1	Acinetobacter	NZ_BKJL01000008.1	13232	13417	-	Upstream	0.41		200	0	0	0	0	0	500	0	0	0	0	0	1000	0	0	0	0	0
WP_004922151.1	GCF_008985485.1	Acinetobacter	NZ_BKJL01000008.1	13232	13417	-	Downstream	0.456		200	0	0	0	0	0	500	0	0	0	0	0	1000	0	0	0	0	0
WP_004933891.1	GCF_008985485.1	Acinetobacter	NZ_BKJL01000003.1	114220	114822	+	Upstream	0.388		200	0	0	0	0	0	500	0	0	0	0	0	1000	0	0	0	0	0
WP_004933891.1	GCF_008985485.1	Acinetobacter	NZ_BKJL01000003.1	114220	114822	+	Downstream	0.464		200	0	0	0	0	0	500	0	0	0	0	0	1000	0	0	0	0	0
WP_004938848.1	GCF_008985485.1	Acinetobacter	NZ_BKJL01000002.1	69676	70056	-	Upstream	0.435		200	0	0	0	0	0	500	0	0	0	0	0	1000	0	0	0	0	0
WP_004938848.1	GCF_008985485.1	Acinetobacter	NZ_BKJL01000002.1	69676	70056	-	Downstream	0.421		200	0	0	0	0	0	500	0	0	0	0	0	1000	0	0	0	0	0
WP_004940517.1	GCF_008985485.1	Acinetobacter	NZ_BKJL01000012.1	44210	46516	+	Upstream	0.448		200	0	0	0	0	0	500	0	0	0	0	0	1000	0	0	0	0	0
WP_004940517.1	GCF_008985485.1	Acinetobacter	NZ_BKJL01000012.1	44210	46516	+	Downstream	0.468		200	0	0	0	0	0	500	0	0	0	0	0	1000	0	0	0	0	0
WP_004941045.1	GCF_008985485.1	Acinetobacter	NZ_BKJL01000010.1	90470	90757	-	Upstream	0.442		200	0	0	0	0	0	500	0	0	0	0	0	1000	0	0	0	0	0
WP_004941045.1	GCF_008985485.1	Acinetobacter	NZ_BKJL01000010.1	90470	90757	-	Downstream	0.423		200	0	0	0	0	0	500	0	0	0	0	0	1000	0	0	0	0	0
WP_004943908.1	GCF_008985485.1	Acinetobacter	NZ_BKJL01000001.1	83914	84789	-	Upstream	0.458		200	0	0	0	0	0	500	0	0	0	0	0	1000	0	0	0	0	0
WP_004943908.1	GCF_008985485.1	Acinetobacter	NZ_BKJL01000001.1	83914	84789	-	Downstream	0.448		200	0	0	0	0	0	500	0	0	0	0	0	1000	0	0	0	0	0
WP_025095677.1	GCF_008985485.1	Acinetobacter	NZ_BKJL01000009.1	80971	81258	+	Upstream	0.431		200	0	0	0	0	0	500	0	0	0	0	0	1000	0	0	0	0	0
WP_025095677.1	GCF_008985485.1	Acinetobacter	NZ_BKJL01000009.1	80971	81258	+	Downstream	0.443		200	0	0	0	0	0	500	0	0	0	0	0	1000	0	0	0	0	0
WP_111813103.1	GCF_008985485.1	Acinetobacter	NZ_BKJL01000015.1	49089	50105	+	Upstream	0.478		200	0	0	0	0	0	500	0	0	0	0	0	1000	0	0	0	0	0
WP_111813103.1	GCF_008985485.1	Acinetobacter	NZ_BKJL01000015.1	49089	50105	+	Downstream	0.437		200	0	0	0	0	0	500	0	0	0	0	0	1000	0	0	0	0	0
WP_119690317.1	GCF_008985485.1	Acinetobacter	NZ_BKJL01000004.1	64740	65504	-	Upstream	0.447		200	0	0	0	0	0	500	0	0	0	0	0	1000	0	0	0	0	0
WP_119690317.1	GCF_008985485.1	Acinetobacter	NZ_BKJL01000004.1	64740	65504	-	Downstream	0.457		200	0	0	0	0	0	500	0	0	0	0	0	1000	0	0	0	0	0
WP_151745827.1	GCF_008985485.1	Acinetobacter	NZ_BKJL01000001.1	32973	34688	-	Upstream	0.451		200	0	0	0	0	0	500	0	0	0	0	0	1000	0	0	0	0	0
WP_151745827.1	GCF_008985485.1	Acinetobacter	NZ_BKJL01000001.1	32973	34688	-	Downstream	0.462		200	0	0	0	0	0	500	0	0	0	0	0	1000	0	0	0	0	0
WP_151745951.1	GCF_008985485.1	Acinetobacter	NZ_BKJL01000002.1	111507	112397	+	Upstream	0.397		200	0	0	0	0	0	500	0	0	0	0	0	1000	0	0	0	0	0
WP_151745951.1	GCF_008985485.1	Acinetobacter	NZ_BKJL01000002.1	111507	112397	+	Downstream	0.429		200	0	0	0	0	0	500	0	0	0	0	0	1000	0	0	0	0	0
WP_151745970.1	GCF_008985485.1	Acinetobacter	NZ_BKJL01000002.1	146738	147988	-	Upstream	0.353		200	0	0	0	0	0	500	0	0	0	0	0	1000	0	0	0	0	0
WP_151745970.1	GCF_008985485.1	Acinetobacter	NZ_BKJL01000002.1	146738	147988	-	Downstream	0.37		200	0	0	0	0	0	500	0	0	0	0	0	1000	0	0	0	0	0
WP_151746137.1	GCF_008985485.1	Acinetobacter	NZ_BKJL01000004.1	154710	155345	+	Upstream	0.399		200	0	0	0	0	0	500	0	0	0	0	0	1000	0	0	0	0	0
WP_151746137.1	GCF_008985485.1	Acinetobacter	NZ_BKJL01000004.1	154710	155345	+	Downstream	0.457		200	0	0	0	0	0	500	0	0	0	0	0	1000	0	0	0	0	0
WP_151746295.1	GCF_008985485.1	Acinetobacter	NZ_BKJL01000006.1	158460	160154	-	Upstream	0.369		200	0	0	0	0	0	500	0	0	0	0	0	1000	0	0	0	0	0
WP_151746295.1	GCF_008985485.1	Acinetobacter	NZ_BKJL01000006.1	158460	160154	-	Downstream	0.349		200	0	0	0	0	0	500	0	0	0	0	0	1000	0	0	0	0	0
WP_151746316.1	GCF_008985485.1	Acinetobacter	NZ_BKJL01000007.1	12490	12735	-	Upstream	0.396		200	0	0	0	0	0	500	0	0	0	0	0	1000	0	0	0	0	0
WP_151746316.1	GCF_008985485.1	Acinetobacter	NZ_BKJL01000007.1	12490	12735	-	Downstream	0.431		200	0	0	0	0	0	500	0	0	0	0	0	1000	0	0	0	0	0
WP_151746337.1	GCF_008985485.1	Acinetobacter	NZ_BKJL01000007.1	25174	25614	-	Upstream	0.444		200	0	0	0	0	0	500	0	0	0	0	0	1000	0	0	0	0	0
WP_151746337.1	GCF_008985485.1	Acinetobacter	NZ_BKJL01000007.1	25174	25614	-	Downstream	0.412		200	0	0	0	0	0	500	0	0	0	0	0	1000	0	0	0	0	0
WP_151746356.1	GCF_008985485.1	Acinetobacter	NZ_BKJL01000007.1	36101	36385	+	Upstream	0.404		200	0	0	0	0	0	500	0	0	0	0	0	1000	0	0	0	0	0
WP_151746356.1	GCF_008985485.1	Acinetobacter	NZ_BKJL01000007.1	36101	36385	+	Downstream	0.418		200	0	0	0	0	0	500	0	0	0	0	0	1000	0	0	0	0	0
WP_151746573.1	GCF_008985485.1	Acinetobacter	NZ_BKJL01000010.1	70160	71611	-	Upstream	0.477		200	0	0	0	0	0	500	0	0	0	0	0	1000	0	0	0	0	0
WP_151746573.1	GCF_008985485.1	Acinetobacter	NZ_BKJL01000010.1	70160	71611	-	Downstream	0.444		200	0	0	0	0	0	500	0	0	0	0	0	1000	0	0	0	0	0
WP_151746627.1	GCF_008985485.1	Acinetobacter	NZ_BKJL01000012.1	30252	31178	-	Upstream	0.453		200	0	0	0	0	0	500	0	0	0	0	0	1000	0	0	0	0	0
WP_151746627.1	GCF_008985485.1	Acinetobacter	NZ_BKJL01000012.1	30252	31178	-	Downstream	0.381		200	0	0	0	0	0	500	0	0	0	0	0	1000	0	0	0	0	0
WP_151747010.1	GCF_008985485.1	Acinetobacter	NZ_BKJL01000025.1	20498	21376	+	Upstream	0.41		200	0	0	0	0	0	500	0	0	0	0	0	1000	33	33	0	0	33
WP_151747010.1	GCF_008985485.1	Acinetobacter	NZ_BKJL01000025.1	20498	21376	+	Downstream	0.423		200	0	0	0	0	0	500	0	0	0	0	0	1000	0	0	0	0	0
WP_004806616.1	GCF_008987005.1	Acinetobacter	NZ_BKKF01000071.1	4647	5075	-	Upstream	0.402	genome holds no homolog flank that entered the comparison	200	0	0	0	0	0	500	0	0	0	0	0	1000	30	0	0	30	0
WP_004806616.1	GCF_008987005.1	Acinetobacter	NZ_BKKF01000071.1	4647	5075	-	Downstream	0.406	genome holds no homolog flank that entered the comparison	200	0	0	0	0	0	500	0	0	0	0	0	1000	0	0	0	0	0
WP_005206992.1	GCF_008987005.1	Acinetobacter	NZ_BKKF01000047.1	4281	4601	-	Upstream	0.367	genome holds no homolog flank that entered the comparison	200	0	0	0	0	0	500	0	0	0	0	0	1000	0	0	0	0	0
WP_005206992.1	GCF_008987005.1	Acinetobacter	NZ_BKKF01000047.1	4281	4601	-	Downstream	0.408	genome holds no homolog flank that entered the comparison	200	0	0	0	0	0	500	0	0	0	0	0	1000	0	0	0	0	0
WP_005270115.1	GCF_008987005.1	Acinetobacter	NZ_BKKF01000016.1	6639	7460	+	Upstream	0.472	genome holds no homolog flank that entered the comparison	200	0	0	0	0	0	500	0	0	0	0	0	1000	0	0	0	0	0
WP_005270115.1	GCF_008987005.1	Acinetobacter	NZ_BKKF01000016.1	6639	7460	+	Downstream	0.433	genome holds no homolog flank that entered the comparison	200	0	0	0	0	0	500	0	0	0	0	0	1000	40	0	0	40	40
WP_005273290.1	GCF_008987005.1	Acinetobacter	NZ_BKKF01000015.1	21168	21380	+	Upstream	0.436	genome holds no homolog flank that entered the comparison	200	0	0	0	0	0	500	0	0	0	0	0	1000	0	0	0	0	0
WP_005273290.1	GCF_008987005.1	Acinetobacter	NZ_BKKF01000015.1	21168	21380	+	Downstream	0.467	genome holds no homolog flank that entered the comparison	200	0	0	0	0	0	500	0	0	0	0	0	1000	0	0	0	0	0
WP_005273295.1	GCF_008987005.1	Acinetobacter	NZ_BKKF01000015.1	25089	25670	-	Upstream	0.431	genome holds no homolog flank that entered the comparison	200	0	0	0	0	0	500	0	0	0	0	0	1000	0	0	0	0	0
WP_005273295.1	GCF_008987005.1	Acinetobacter	NZ_BKKF01000015.1	25089	25670	-	Downstream	0.401	genome holds no homolog flank that entered the comparison	200	0	0	0	0	0	500	0	0	0	0	0	1000	0	0	0	0	0
WP_016650953.1	GCF_008987005.1	Acinetobacter	NZ_BKKF01000108.1	382	939	-	Upstream	0.427	genome holds no homolog flank that entered the comparison	200	0	0	0	0	0	500	0	0	0	0	0	1000	0	0	0	0	0
WP_016650953.1	GCF_008987005.1	Acinetobacter	NZ_BKKF01000108.1	382	939	-	Downstream	0.3071	genome holds no homolog flank that entered the comparison	200	0	0	0	0	0	381	0	0	0	0	0	381	0	0	0	0	0
WP_016651248.1	GCF_008987005.1	Acinetobacter	NZ_BKKF01000070.1	7016	8305	-	Upstream	0.461	genome holds no homolog flank that entered the comparison	200	0	0	0	0	0	500	0	0	0	0	0	1000	0	0	0	0	0
WP_016651248.1	GCF_008987005.1	Acinetobacter	NZ_BKKF01000070.1	7016	8305	-	Downstream	0.493	genome holds no homolog flank that entered the comparison	200	0	0	0	0	0	500	0	0	0	0	0	1000	0	0	0	0	0
WP_016651995.1	GCF_008987005.1	Acinetobacter	NZ_BKKF01000137.1	3995	5083	+	Upstream	0.428	genome holds no homolog flank that entered the comparison	200	0	0	0	0	0	500	0	0	0	0	0	1000	0	0	0	0	0
WP_016651995.1	GCF_008987005.1	Acinetobacter	NZ_BKKF01000137.1	3995	5083	+	Downstream	0.398	genome holds no homolog flank that entered the comparison	200	0	0	0	0	0	500	0	0	0	0	0	1000	0	0	0	0	0
WP_016652314.1	GCF_008987005.1	Acinetobacter	NZ_BKKF01000020.1	5604	6596	+	Upstream	0.385	genome holds no homolog flank that entered the comparison	200	0	0	0	0	0	500	0	0	0	0	0	1000	0	0	0	0	0
WP_016652314.1	GCF_008987005.1	Acinetobacter	NZ_BKKF01000020.1	5604	6596	+	Downstream	0.367	genome holds no homolog flank that entered the comparison	200	0	0	0	0	0	500	0	0	0	0	0	1000	0	0	0	0	0
WP_016652430.1	GCF_008987005.1	Acinetobacter	NZ_BKKF01000039.1	3749	4399	+	Upstream	0.394	genome holds no homolog flank that entered the comparison	200	0	0	0	0	0	500	0	0	0	0	0	1000	0	0	0	0	0
WP_016652430.1	GCF_008987005.1	Acinetobacter	NZ_BKKF01000039.1	3749	4399	+	Downstream	0.412	genome holds no homolog flank that entered the comparison	200	0	0	0	0	0	500	0	0	0	0	0	1000	0	0	0	0	0
WP_016652501.1	GCF_008987005.1	Acinetobacter	NZ_BKKF01000072.1	12996	13769	-	Upstream	0.455	genome holds no homolog flank that entered the comparison	200	0	0	0	0	0	500	0	0	0	0	0	1000	0	0	0	0	0
WP_016652501.1	GCF_008987005.1	Acinetobacter	NZ_BKKF01000072.1	12996	13769	-	Downstream	0.461	genome holds no homolog flank that entered the comparison	200	0	0	0	0	0	500	0	0	0	0	0	1000	0	0	0	0	0
WP_016652801.1	GCF_008987005.1	Acinetobacter	NZ_BKKF01000044.1	7120	8223	+	Upstream	0.399	genome holds no homolog flank that entered the comparison	200	0	0	0	0	0	500	0	0	0	0	0	1000	0	0	0	0	0
WP_016652801.1	GCF_008987005.1	Acinetobacter	NZ_BKKF01000044.1	7120	8223	+	Downstream	0.493	genome holds no homolog flank that entered the comparison	200	0	0	0	0	0	500	0	0	0	0	0	1000	0	0	0	0	0
WP_016653219.1	GCF_008987005.1	Acinetobacter	NZ_BKKF01000006.1	72935	73726	-	Upstream	0.3215	genome holds no homolog flank that entered the comparison	200	0	0	0	0	0	311	0	0	0	0	0	311	0	0	0	0	0
WP_016653219.1	GCF_008987005.1	Acinetobacter	NZ_BKKF01000006.1	72935	73726	-	Downstream	0.434	genome holds no homolog flank that entered the comparison	200	0	0	0	0	0	500	0	0	0	0	0	1000	164	0	164	0	164
WP_016653353.1	GCF_008987005.1	Acinetobacter	NZ_BKKF01000030.1	40765	41490	-	Upstream	0.356	genome holds no homolog flank that entered the comparison	200	0	0	0	0	0	500	0	0	0	0	0	1000	0	0	0	0	0
WP_016653353.1	GCF_008987005.1	Acinetobacter	NZ_BKKF01000030.1	40765	41490	-	Downstream	0.401	genome holds no homolog flank that entered the comparison	200	0	0	0	0	0	500	0	0	0	0	0	1000	0	0	0	0	0
WP_119055018.1	GCF_008987005.1	Acinetobacter	NZ_BKKF01000066.1	13565	14422	+	Upstream	0.441	genome holds no homolog flank that entered the comparison	200	0	0	0	0	0	500	0	0	0	0	0	1000	0	0	0	0	0
WP_119055018.1	GCF_008987005.1	Acinetobacter	NZ_BKKF01000066.1	13565	14422	+	Downstream	0.431	genome holds no homolog flank that entered the comparison	200	0	0	0	0	0	500	0	0	0	0	0	1000	0	0	0	0	0
WP_119055189.1	GCF_008987005.1	Acinetobacter	NZ_BKKF01000042.1	1127	1945	-	Upstream	0.456	genome holds no homolog flank that entered the comparison	200	0	0	0	0	0	500	0	0	0	0	0	1000	0	0	0	0	0
WP_119055189.1	GCF_008987005.1	Acinetobacter	NZ_BKKF01000042.1	1127	1945	-	Downstream	0.413	genome holds no homolog flank that entered the comparison	200	0	0	0	0	0	500	0	0	0	0	0	1000	0	0	0	0	0
WP_151765683.1	GCF_008987005.1	Acinetobacter	NZ_BKKF01000003.1	38191	38994	+	Upstream	0.429	genome holds no homolog flank that entered the comparison	200	0	0	0	0	0	500	0	0	0	0	0	1000	0	0	0	0	0
WP_151765683.1	GCF_008987005.1	Acinetobacter	NZ_BKKF01000003.1	38191	38994	+	Downstream	0.462	genome holds no homolog flank that entered the comparison	200	0	0	0	0	0	500	0	0	0	0	0	1000	0	0	0	0	0
WP_151765958.1	GCF_008987005.1	Acinetobacter	NZ_BKKF01000001.1	23216	24439	+	Upstream	0.368	genome holds no homolog flank that entered the comparison	200	0	0	0	0	0	500	0	0	0	0	0	1000	0	0	0	0	0
WP_151765958.1	GCF_008987005.1	Acinetobacter	NZ_BKKF01000001.1	23216	24439	+	Downstream	0.406	genome holds no homolog flank that entered the comparison	200	0	0	0	0	0	500	0	0	0	0	0	1000	0	0	0	0	0
WP_151766024.1	GCF_008987005.1	Acinetobacter	NZ_BKKF01000229.1	108	1301	-	Upstream	0.1799	genome holds no homolog flank that entered the comparison	139	0	0	0	0	0	139	0	0	0	0	0	139	0	0	0	0	0
WP_151766024.1	GCF_008987005.1	Acinetobacter	NZ_BKKF01000229.1	108	1301	-	Downstream	0.3178	genome holds no homolog flank that entered the comparison	107	0	0	0	0	0	107	0	0	0	0	0	107	0	0	0	0	0
WP_164743243.1	GCF_008987005.1	Acinetobacter	NZ_BKKF01000004.1	76948	77106	+	Upstream	0.414	genome holds no homolog flank that entered the comparison	200	0	0	0	0	0	500	0	0	0	0	0	1000	0	0	0	0	0
WP_164743243.1	GCF_008987005.1	Acinetobacter	NZ_BKKF01000004.1	76948	77106	+	Downstream	0.433	genome holds no homolog flank that entered the comparison	200	0	0	0	0	0	500	0	0	0	0	0	1000	0	0	0	0	0
WP_004639207.1	GCF_008988725.1	Acinetobacter	NZ_BKLE01000022.1	29454	30149	-	Upstream	0.386		200	0	0	0	0	0	500	0	0	0	0	0	1000	0	0	0	0	0
WP_004639207.1	GCF_008988725.1	Acinetobacter	NZ_BKLE01000022.1	29454	30149	-	Downstream	0.323		200	0	0	0	0	0	500	0	0	0	0	0	1000	0	0	0	0	0
WP_004908222.1	GCF_008988725.1	Acinetobacter	NZ_BKLE01000104.1	598	1707	-	Upstream	0.345		200	0	0	0	0	0	500	0	0	0	0	0	1000	0	0	0	0	0
WP_004908222.1	GCF_008988725.1	Acinetobacter	NZ_BKLE01000104.1	598	1707	-	Downstream	0.3484		200	0	0	0	0	0	500	0	0	0	0	0	597	0	0	0	0	0
WP_004908961.1	GCF_008988725.1	Acinetobacter	NZ_BKLE01000042.1	608	1645	+	Upstream	0.3806		200	0	0	0	0	0	500	0	0	0	0	0	607	0	0	0	0	0
WP_004908961.1	GCF_008988725.1	Acinetobacter	NZ_BKLE01000042.1	608	1645	+	Downstream	0.357		200	0	0	0	0	0	500	0	0	0	0	0	1000	0	0	0	0	0
WP_004913454.1	GCF_008988725.1	Acinetobacter	NZ_BKLE01000008.1	49076	49774	+	Upstream	0.378		200	0	0	0	0	0	500	0	0	0	0	0	1000	0	0	0	0	0
WP_004913454.1	GCF_008988725.1	Acinetobacter	NZ_BKLE01000008.1	49076	49774	+	Downstream	0.381		200	0	0	0	0	0	500	0	0	0	0	0	1000	0	0	0	0	0
WP_004914937.1	GCF_008988725.1	Acinetobacter	NZ_BKLE01000118.1	2107	2346	+	Upstream	0.422		200	0	0	0	0	0	500	0	0	0	0	0	1000	0	0	0	0	0
WP_004914937.1	GCF_008988725.1	Acinetobacter	NZ_BKLE01000118.1	2107	2346	+	Downstream	0.366		200	0	0	0	0	0	500	0	0	0	0	0	1000	0	0	0	0	0
WP_004917059.1	GCF_008988725.1	Acinetobacter	NZ_BKLE01000021.1	46623	46850	+	Upstream	0.409		200	0	0	0	0	0	500	0	0	0	0	0	1000	0	0	0	0	0
WP_004917059.1	GCF_008988725.1	Acinetobacter	NZ_BKLE01000021.1	46623	46850	+	Downstream	0.4		200	0	0	0	0	0	500	0	0	0	0	0	1000	0	0	0	0	0
WP_004963813.1	GCF_008988725.1	Acinetobacter	NZ_BKLE01000005.1	3264	4649	+	Upstream	0.411		200	0	0	0	0	0	500	0	0	0	0	0	1000	0	0	0	0	0
WP_004963813.1	GCF_008988725.1	Acinetobacter	NZ_BKLE01000005.1	3264	4649	+	Downstream	0.401		200	0	0	0	0	0	500	0	0	0	0	0	1000	0	0	0	0	0
WP_017397304.1	GCF_008988725.1	Acinetobacter	NZ_BKLE01000001.1	15893	17200	-	Upstream	0.351		200	0	0	0	0	0	500	0	0	0	0	0	1000	0	0	0	0	0
WP_017397304.1	GCF_008988725.1	Acinetobacter	NZ_BKLE01000001.1	15893	17200	-	Downstream	0.378		200	0	0	0	0	0	500	0	0	0	0	0	1000	0	0	0	0	0
WP_039046876.1	GCF_008988725.1	Acinetobacter	NZ_BKLE01000021.1	40311	41150	-	Upstream	0.35		200	0	0	0	0	0	500	0	0	0	0	0	1000	0	0	0	0	0
WP_039046876.1	GCF_008988725.1	Acinetobacter	NZ_BKLE01000021.1	40311	41150	-	Downstream	0.406		200	0	0	0	0	0	500	0	0	0	0	0	1000	0	0	0	0	0
WP_039047970.1	GCF_008988725.1	Acinetobacter	NZ_BKLE01000015.1	25800	27482	+	Upstream	0.382		200	0	0	0	0	0	500	0	0	0	0	0	1000	0	0	0	0	0
WP_039047970.1	GCF_008988725.1	Acinetobacter	NZ_BKLE01000015.1	25800	27482	+	Downstream	0.346		200	0	0	0	0	0	500	0	0	0	0	0	1000	0	0	0	0	0
WP_042892392.1	GCF_008988725.1	Acinetobacter	NZ_BKLE01000108.1	367	999	-	Upstream	0.36		200	0	0	0	0	0	500	0	0	0	0	0	1000	0	0	0	0	0
WP_042892392.1	GCF_008988725.1	Acinetobacter	NZ_BKLE01000108.1	367	999	-	Downstream	0.2923		200	0	0	0	0	0	366	0	0	0	0	0	366	0	0	0	0	0
WP_042892797.1	GCF_008988725.1	Acinetobacter	NZ_BKLE01000021.1	14328	15191	+	Upstream	0.392		200	0	0	0	0	0	500	0	0	0	0	0	1000	0	0	0	0	0
WP_042892797.1	GCF_008988725.1	Acinetobacter	NZ_BKLE01000021.1	14328	15191	+	Downstream	0.421		200	34	0	0	34	0	500	34	0	0	34	0	1000	34	0	0	34	0
WP_042892826.1	GCF_008988725.1	Acinetobacter	NZ_BKLE01000073.1	10815	12188	-	Upstream	0.419		200	0	0	0	0	0	500	0	0	0	0	0	1000	0	0	0	0	0
WP_042892826.1	GCF_008988725.1	Acinetobacter	NZ_BKLE01000073.1	10815	12188	-	Downstream	0.362		200	0	0	0	0	0	500	0	0	0	0	0	1000	0	0	0	0	0
WP_075696179.1	GCF_008988725.1	Acinetobacter	NZ_BKLE01000091.1	3381	5396	-	Upstream	0.382		200	0	0	0	0	0	500	0	0	0	0	0	1000	0	0	0	0	0
WP_075696179.1	GCF_008988725.1	Acinetobacter	NZ_BKLE01000091.1	3381	5396	-	Downstream	0.413		200	0	0	0	0	0	500	0	0	0	0	0	1000	0	0	0	0	0
WP_087539935.1	GCF_008988725.1	Acinetobacter	NZ_BKLE01000003.1	58405	59502	+	Upstream	0.407		200	0	0	0	0	0	500	0	0	0	0	0	1000	0	0	0	0	0
WP_087539935.1	GCF_008988725.1	Acinetobacter	NZ_BKLE01000003.1	58405	59502	+	Downstream	0.436		200	0	0	0	0	0	500	0	0	0	0	0	1000	0	0	0	0	0
WP_125298059.1	GCF_008988725.1	Acinetobacter	NZ_BKLE01000046.1	5167	7998	-	Upstream	0.381		200	0	0	0	0	0	500	0	0	0	0	0	1000	0	0	0	0	0
WP_125298059.1	GCF_008988725.1	Acinetobacter	NZ_BKLE01000046.1	5167	7998	-	Downstream	0.378		200	0	0	0	0	0	500	0	0	0	0	0	1000	0	0	0	0	0
WP_151690702.1	GCF_008988725.1	Acinetobacter	NZ_BKLE01000005.1	94137	94991	+	Upstream	0.386		200	0	0	0	0	0	500	0	0	0	0	0	1000	0	0	0	0	0
WP_151690702.1	GCF_008988725.1	Acinetobacter	NZ_BKLE01000005.1	94137	94991	+	Downstream	0.2949		200	0	0	0	0	0	434	0	0	0	0	0	434	0	0	0	0	0
WP_151738623.1	GCF_008988725.1	Acinetobacter	NZ_BKLE01000009.1	62233	62685	+	Upstream	0.296		200	0	0	0	0	0	500	0	0	0	0	0	1000	0	0	0	0	0
WP_151738623.1	GCF_008988725.1	Acinetobacter	NZ_BKLE01000009.1	62233	62685	+	Downstream	0.407		200	0	0	0	0	0	500	0	0	0	0	0	1000	0	0	0	0	0
WP_151760279.1	GCF_008988725.1	Acinetobacter	NZ_BKLE01000008.1	39982	41058	+	Upstream	0.346		200	0	0	0	0	0	500	0	0	0	0	0	1000	0	0	0	0	0
WP_151760279.1	GCF_008988725.1	Acinetobacter	NZ_BKLE01000008.1	39982	41058	+	Downstream	0.406		200	0	0	0	0	0	500	0	0	0	0	0	1000	0	0	0	0	0
WP_151760522.1	GCF_008988725.1	Acinetobacter	NZ_BKLE01000035.1	18748	19521	+	Upstream	0.408		200	0	0	0	0	0	500	0	0	0	0	0	1000	0	0	0	0	0
WP_151760522.1	GCF_008988725.1	Acinetobacter	NZ_BKLE01000035.1	18748	19521	+	Downstream	0.317		200	0	0	0	0	0	500	0	0	0	0	0	1000	0	0	0	0	0
WP_001084945.1	GCF_008994615.1	Acinetobacter	NZ_BKNT01000031.1	28336	28587	+	Upstream	0.422		200	0	0	0	0	0	500	0	0	0	0	0	1000	0	0	0	0	0
WP_001084945.1	GCF_008994615.1	Acinetobacter	NZ_BKNT01000031.1	28336	28587	+	Downstream	0.403		200	0	0	0	0	0	500	0	0	0	0	0	1000	58	0	58	0	58
WP_004726728.1	GCF_008994615.1	Acinetobacter	NZ_BKNT01000113.1	1203	1460	+	Upstream	0.354		200	0	0	0	0	0	500	0	0	0	0	0	1000	0	0	0	0	0
WP_004726728.1	GCF_008994615.1	Acinetobacter	NZ_BKNT01000113.1	1203	1460	+	Downstream	0.3287		200	0	0	0	0	0	429	0	0	0	0	0	429	0	0	0	0	0
WP_004985588.1	GCF_008994615.1	Acinetobacter	NZ_BKNT01000026.1	13061	13555	-	Upstream	0.432		200	0	0	0	0	0	500	0	0	0	0	0	1000	0	0	0	0	0
WP_004985588.1	GCF_008994615.1	Acinetobacter	NZ_BKNT01000026.1	13061	13555	-	Downstream	0.429		200	0	0	0	0	0	500	0	0	0	0	0	1000	0	0	0	0	0
WP_004986095.1	GCF_008994615.1	Acinetobacter	NZ_BKNT01000003.1	126885	127298	-	Upstream	0.434		200	0	0	0	0	0	500	0	0	0	0	0	1000	0	0	0	0	0
WP_004986095.1	GCF_008994615.1	Acinetobacter	NZ_BKNT01000003.1	126885	127298	-	Downstream	0.453		200	0	0	0	0	0	500	0	0	0	0	0	1000	0	0	0	0	0
WP_004986136.1	GCF_008994615.1	Acinetobacter	NZ_BKNT01000003.1	140953	141330	-	Upstream	0.421		200	0	0	0	0	0	500	0	0	0	0	0	1000	0	0	0	0	0
WP_004986136.1	GCF_008994615.1	Acinetobacter	NZ_BKNT01000003.1	140953	141330	-	Downstream	0.458		200	0	0	0	0	0	500	0	0	0	0	0	1000	0	0	0	0	0
WP_004987932.1	GCF_008994615.1	Acinetobacter	NZ_BKNT01000017.1	1572	2081	-	Upstream	0.402		200	0	0	0	0	0	500	0	0	0	0	0	1000	0	0	0	0	0
WP_004987932.1	GCF_008994615.1	Acinetobacter	NZ_BKNT01000017.1	1572	2081	-	Downstream	0.353		200	0	0	0	0	0	500	0	0	0	0	0	1000	0	0	0	0	0
WP_004988023.1	GCF_008994615.1	Acinetobacter	NZ_BKNT01000029.1	31079	32422	-	Upstream	0.376		200	0	0	0	0	0	500	0	0	0	0	0	1000	0	0	0	0	0
WP_004988023.1	GCF_008994615.1	Acinetobacter	NZ_BKNT01000029.1	31079	32422	-	Downstream	0.417		200	0	0	0	0	0	500	0	0	0	0	0	1000	0	0	0	0	0
WP_004989728.1	GCF_008994615.1	Acinetobacter	NZ_BKNT01000009.1	67849	68238	-	Upstream	0.372		200	0	0	0	0	0	500	0	0	0	0	0	1000	0	0	0	0	0
WP_004989728.1	GCF_008994615.1	Acinetobacter	NZ_BKNT01000009.1	67849	68238	-	Downstream	0.403		200	0	0	0	0	0	500	0	0	0	0	0	1000	0	0	0	0	0
WP_004990357.1	GCF_008994615.1	Acinetobacter	NZ_BKNT01000050.1	6944	7888	+	Upstream	0.426		200	0	0	0	0	0	500	0	0	0	0	0	1000	0	0	0	0	0
WP_004990357.1	GCF_008994615.1	Acinetobacter	NZ_BKNT01000050.1	6944	7888	+	Downstream	0.411		200	0	0	0	0	0	500	0	0	0	0	0	1000	0	0	0	0	0
WP_004991750.1	GCF_008994615.1	Acinetobacter	NZ_BKNT01000001.1	264534	265076	-	Upstream	0.325		200	0	0	0	0	0	500	0	0	0	0	0	1000	0	0	0	0	0
WP_004991750.1	GCF_008994615.1	Acinetobacter	NZ_BKNT01000001.1	264534	265076	-	Downstream	0.421		200	0	0	0	0	0	500	0	0	0	0	0	1000	0	0	0	0	0
WP_104795307.1	GCF_008994615.1	Acinetobacter	NZ_BKNT01000077.1	3334	3669	-	Upstream	0.317		200	0	0	0	0	0	500	0	0	0	0	0	1000	0	0	0	0	0
WP_104795307.1	GCF_008994615.1	Acinetobacter	NZ_BKNT01000077.1	3334	3669	-	Downstream	0.367		200	0	0	0	0	0	500	0	0	0	0	0	1000	0	0	0	0	0
WP_139853746.1	GCF_008994615.1	Acinetobacter	NZ_BKNT01000093.1	823	1266	-	Upstream	0.356		200	0	0	0	0	0	500	0	0	0	0	0	1000	0	0	0	0	0
WP_139853746.1	GCF_008994615.1	Acinetobacter	NZ_BKNT01000093.1	823	1266	-	Downstream	0.3747		200	0	0	0	0	0	500	0	0	0	0	0	822	0	0	0	0	0
WP_151724618.1	GCF_008994615.1	Acinetobacter	NZ_BKNT01000028.1	34197	34688	+	Upstream	0.435		200	0	0	0	0	0	500	0	0	0	0	0	1000	0	0	0	0	0
WP_151724618.1	GCF_008994615.1	Acinetobacter	NZ_BKNT01000028.1	34197	34688	+	Downstream	0.387		200	0	0	0	0	0	500	0	0	0	0	0	1000	0	0	0	0	0
WP_151724966.1	GCF_008994615.1	Acinetobacter	NZ_BKNT01000017.1	4914	5444	-	Upstream	0.372		200	0	0	0	0	0	500	0	0	0	0	0	1000	0	0	0	0	0
WP_151724966.1	GCF_008994615.1	Acinetobacter	NZ_BKNT01000017.1	4914	5444	-	Downstream	0.401		200	0	0	0	0	0	500	0	0	0	0	0	1000	0	0	0	0	0
WP_151725003.1	GCF_008994615.1	Acinetobacter	NZ_BKNT01000011.1	27988	30600	-	Upstream	0.374		200	0	0	0	0	0	500	0	0	0	0	0	1000	0	0	0	0	0
WP_151725003.1	GCF_008994615.1	Acinetobacter	NZ_BKNT01000011.1	27988	30600	-	Downstream	0.389		200	0	0	0	0	0	500	0	0	0	0	0	1000	0	0	0	0	0
WP_151725201.1	GCF_008994615.1	Acinetobacter	NZ_BKNT01000031.1	19549	21117	-	Upstream	0.385		200	0	0	0	0	0	500	0	0	0	0	0	1000	0	0	0	0	0
WP_151725201.1	GCF_008994615.1	Acinetobacter	NZ_BKNT01000031.1	19549	21117	-	Downstream	0.281		200	0	0	0	0	0	500	0	0	0	0	0	1000	0	0	0	0	0
WP_151725243.1	GCF_008994615.1	Acinetobacter	NZ_BKNT01000040.1	6814	9909	+	Upstream	0.395		200	0	0	0	0	0	500	0	0	0	0	0	1000	0	0	0	0	0
WP_151725243.1	GCF_008994615.1	Acinetobacter	NZ_BKNT01000040.1	6814	9909	+	Downstream	0.429		200	0	0	0	0	0	500	0	0	0	0	0	1000	0	0	0	0	0
WP_151725412.1	GCF_008994615.1	Acinetobacter	NZ_BKNT01000009.1	51738	52988	-	Upstream	0.32		200	0	0	0	0	0	500	0	0	0	0	0	1000	0	0	0	0	0
WP_151725412.1	GCF_008994615.1	Acinetobacter	NZ_BKNT01000009.1	51738	52988	-	Downstream	0.398		200	0	0	0	0	0	500	0	0	0	0	0	1000	0	0	0	0	0
WP_171492795.1	GCF_008994615.1	Acinetobacter	NZ_BKNT01000017.1	4127	4897	+	Upstream	0.41		200	0	0	0	0	0	500	0	0	0	0	0	1000	0	0	0	0	0
WP_171492795.1	GCF_008994615.1	Acinetobacter	NZ_BKNT01000017.1	4127	4897	+	Downstream	0.374		200	0	0	0	0	0	500	0	0	0	0	0	1000	0	0	0	0	0
WP_228268536.1	GCF_008994615.1	Acinetobacter	NZ_BKNT01000012.1	20464	21594	+	Upstream	0.414		200	0	0	0	0	0	500	0	0	0	0	0	1000	0	0	0	0	0
WP_228268536.1	GCF_008994615.1	Acinetobacter	NZ_BKNT01000012.1	20464	21594	+	Downstream	0.38		200	0	0	0	0	0	500	0	0	0	0	0	1000	0	0	0	0	0
WP_004908779.1	GCF_009012575.1	Acinetobacter	NZ_BKWC01000010.1	5883	6215	-	Upstream	0.321		200	0	0	0	0	0	500	0	0	0	0	0	1000	0	0	0	0	0
WP_004908779.1	GCF_009012575.1	Acinetobacter	NZ_BKWC01000010.1	5883	6215	-	Downstream	0.386		200	0	0	0	0	0	500	0	0	0	0	0	1000	0	0	0	0	0
WP_004909577.1	GCF_009012575.1	Acinetobacter	NZ_BKWC01000006.1	7884	8162	-	Upstream	0.397		200	0	0	0	0	0	500	0	0	0	0	0	1000	0	0	0	0	0
WP_004909577.1	GCF_009012575.1	Acinetobacter	NZ_BKWC01000006.1	7884	8162	-	Downstream	0.363		200	0	0	0	0	0	500	0	0	0	0	0	1000	0	0	0	0	0
WP_004913970.1	GCF_009012575.1	Acinetobacter	NZ_BKWC01000176.1	1242	1505	+	Upstream	0.382		200	0	0	0	0	0	500	0	0	0	0	0	1000	0	0	0	0	0
WP_004913970.1	GCF_009012575.1	Acinetobacter	NZ_BKWC01000176.1	1242	1505	+	Downstream	0.448		200	0	0	0	0	0	500	0	0	0	0	0	1000	0	0	0	0	0
WP_004914001.1	GCF_009012575.1	Acinetobacter	NZ_BKWC01000069.1	14149	14529	+	Upstream	0.425		200	0	0	0	0	0	500	0	0	0	0	0	1000	0	0	0	0	0
WP_004914001.1	GCF_009012575.1	Acinetobacter	NZ_BKWC01000069.1	14149	14529	+	Downstream	0.362		200	0	0	0	0	0	500	0	0	0	0	0	1000	0	0	0	0	0
WP_004914462.1	GCF_009012575.1	Acinetobacter	NZ_BKWC01000103.1	3056	4999	+	Upstream	0.398		200	0	0	0	0	0	500	0	0	0	0	0	1000	0	0	0	0	0
WP_004914462.1	GCF_009012575.1	Acinetobacter	NZ_BKWC01000103.1	3056	4999	+	Downstream	0.396		200	0	0	0	0	0	500	0	0	0	0	0	1000	0	0	0	0	0
WP_004954392.1	GCF_009012575.1	Acinetobacter	NZ_BKWC01000195.1	889	1536	+	Upstream	0.339		200	0	0	0	0	0	500	0	0	0	0	0	888	0	0	0	0	0
WP_004954392.1	GCF_009012575.1	Acinetobacter	NZ_BKWC01000195.1	889	1536	+	Downstream	0.426		200	0	0	0	0	0	500	0	0	0	0	0	1000	0	0	0	0	0
WP_004956159.1	GCF_009012575.1	Acinetobacter	NZ_BKWC01000122.1	3947	4321	+	Upstream	0.386		200	0	0	0	0	0	500	0	0	0	0	0	1000	0	0	0	0	0
WP_004956159.1	GCF_009012575.1	Acinetobacter	NZ_BKWC01000122.1	3947	4321	+	Downstream	0.359		200	0	0	0	0	0	500	0	0	0	0	0	1000	0	0	0	0	0
WP_004957691.1	GCF_009012575.1	Acinetobacter	NZ_BKWC01000016.1	15997	16572	-	Upstream	0.391		200	0	0	0	0	0	500	0	0	0	0	0	1000	0	0	0	0	0
WP_004957691.1	GCF_009012575.1	Acinetobacter	NZ_BKWC01000016.1	15997	16572	-	Downstream	0.405		200	0	0	0	0	0	500	0	0	0	0	0	1000	0	0	0	0	0
WP_004962856.1	GCF_009012575.1	Acinetobacter	NZ_BKWC01000110.1	3433	4086	+	Upstream	0.33		200	0	0	0	0	0	500	0	0	0	0	0	1000	0	0	0	0	0
WP_004962856.1	GCF_009012575.1	Acinetobacter	NZ_BKWC01000110.1	3433	4086	+	Downstream	0.343		200	0	0	0	0	0	500	0	0	0	0	0	1000	0	0	0	0	0
WP_005403238.1	GCF_009012575.1	Acinetobacter	NZ_BKWC01000074.1	9449	9946	+	Upstream	0.402		200	0	0	0	0	0	500	0	0	0	0	0	1000	351	327	48	0	327
WP_005403238.1	GCF_009012575.1	Acinetobacter	NZ_BKWC01000074.1	9449	9946	+	Downstream	0.363		200	0	0	0	0	0	500	0	0	0	0	0	1000	0	0	0	0	0
WP_087539692.1	GCF_009012575.1	Acinetobacter	NZ_BKWC01000065.1	5692	6054	+	Upstream	0.381		200	0	0	0	0	0	500	0	0	0	0	0	1000	0	0	0	0	0
WP_087539692.1	GCF_009012575.1	Acinetobacter	NZ_BKWC01000065.1	5692	6054	+	Downstream	0.296		200	0	0	0	0	0	500	0	0	0	0	0	1000	0	0	0	0	0
WP_087540033.1	GCF_009012575.1	Acinetobacter	NZ_BKWC01000023.1	6662	7795	+	Upstream	0.343		200	0	0	0	0	0	500	0	0	0	0	0	1000	0	0	0	0	0
WP_087540033.1	GCF_009012575.1	Acinetobacter	NZ_BKWC01000023.1	6662	7795	+	Downstream	0.377		200	0	0	0	0	0	500	0	0	0	0	0	1000	0	0	0	0	0
WP_136700106.1	GCF_009012575.1	Acinetobacter	NZ_BKWC01000034.1	4406	5626	-	Upstream	0.42		200	0	0	0	0	0	500	0	0	0	0	0	1000	0	0	0	0	0
WP_136700106.1	GCF_009012575.1	Acinetobacter	NZ_BKWC01000034.1	4406	5626	-	Downstream	0.405		200	0	0	0	0	0	500	0	0	0	0	0	1000	0	0	0	0	0
WP_151723090.1	GCF_009012575.1	Acinetobacter	NZ_BKWC01000059.1	10088	11002	-	Upstream	0.441		200	0	0	0	0	0	500	0	0	0	0	0	1000	0	0	0	0	0
WP_151723090.1	GCF_009012575.1	Acinetobacter	NZ_BKWC01000059.1	10088	11002	-	Downstream	0.403		200	0	0	0	0	0	500	0	0	0	0	0	1000	0	0	0	0	0
WP_151760216.1	GCF_009012575.1	Acinetobacter	NZ_BKWC01000055.1	8064	8504	-	Upstream	0.376		200	0	0	0	0	0	500	0	0	0	0	0	1000	0	0	0	0	0
WP_151760216.1	GCF_009012575.1	Acinetobacter	NZ_BKWC01000055.1	8064	8504	-	Downstream	0.413		200	0	0	0	0	0	500	0	0	0	0	0	1000	0	0	0	0	0
WP_151769368.1	GCF_009012575.1	Acinetobacter	NZ_BKWC01000001.1	54187	55866	-	Upstream	0.399		200	0	0	0	0	0	500	0	0	0	0	0	1000	0	0	0	0	0
WP_151769368.1	GCF_009012575.1	Acinetobacter	NZ_BKWC01000001.1	54187	55866	-	Downstream	0.387		200	0	0	0	0	0	500	0	0	0	0	0	1000	0	0	0	0	0
WP_151825761.1	GCF_009012575.1	Acinetobacter	NZ_BKWC01000006.1	45347	45934	-	Upstream	0.393		200	0	0	0	0	0	500	0	0	0	0	0	1000	0	0	0	0	0
WP_151825761.1	GCF_009012575.1	Acinetobacter	NZ_BKWC01000006.1	45347	45934	-	Downstream	0.359		200	0	0	0	0	0	500	0	0	0	0	0	1000	0	0	0	0	0
WP_151825802.1	GCF_009012575.1	Acinetobacter	NZ_BKWC01000012.1	11103	12122	+	Upstream	0.367		200	0	0	0	0	0	500	0	0	0	0	0	1000	0	0	0	0	0
WP_151825802.1	GCF_009012575.1	Acinetobacter	NZ_BKWC01000012.1	11103	12122	+	Downstream	0.385		200	0	0	0	0	0	500	0	0	0	0	0	1000	0	0	0	0	0
WP_151826132.1	GCF_009012575.1	Acinetobacter	NZ_BKWC01000116.1	3987	4697	+	Upstream	0.376		200	0	0	0	0	0	500	0	0	0	0	0	1000	0	0	0	0	0
WP_151826132.1	GCF_009012575.1	Acinetobacter	NZ_BKWC01000116.1	3987	4697	+	Downstream	0.435		200	0	0	0	0	0	500	0	0	0	0	0	1000	0	0	0	0	0
WP_151826168.1	GCF_009012575.1	Acinetobacter	NZ_BKWC01000137.1	6455	7252	-	Upstream	0.2776		200	0	0	0	0	0	317	0	0	0	0	0	317	0	0	0	0	0
WP_151826168.1	GCF_009012575.1	Acinetobacter	NZ_BKWC01000137.1	6455	7252	-	Downstream	0.38		200	0	0	0	0	0	500	0	0	0	0	0	1000	0	0	0	0	0
WP_003812159.1	GCF_009075765.1	Bifidobacterium	NZ_WDOE01000001.1	139630	140103	-	Upstream	0.656		200	0	0	0	0	0	500	0	0	0	0	0	1000	0	0	0	0	0
WP_003812159.1	GCF_009075765.1	Bifidobacterium	NZ_WDOE01000001.1	139630	140103	-	Downstream	0.635		200	0	0	0	0	0	500	0	0	0	0	0	1000	0	0	0	0	0
WP_003812733.1	GCF_009075765.1	Bifidobacterium	NZ_WDOE01000001.1	463150	463926	+	Upstream	0.584		200	0	0	0	0	0	500	0	0	0	0	0	1000	0	0	0	0	0
WP_003812733.1	GCF_009075765.1	Bifidobacterium	NZ_WDOE01000001.1	463150	463926	+	Downstream	0.647		200	0	0	0	0	0	500	0	0	0	0	0	1000	0	0	0	0	0
WP_003813069.1	GCF_009075765.1	Bifidobacterium	NZ_WDOE01000001.1	626147	626443	+	Upstream	0.652		200	0	0	0	0	0	500	0	0	0	0	0	1000	0	0	0	0	0
WP_003813069.1	GCF_009075765.1	Bifidobacterium	NZ_WDOE01000001.1	626147	626443	+	Downstream	0.682		200	32	32	0	0	32	500	32	32	0	0	32	1000	32	32	0	0	32
WP_003814647.1	GCF_009075765.1	Bifidobacterium	NZ_WDOE01000002.1	273310	274758	-	Upstream	0.639		200	0	0	0	0	0	500	0	0	0	0	0	1000	0	0	0	0	0
WP_003814647.1	GCF_009075765.1	Bifidobacterium	NZ_WDOE01000002.1	273310	274758	-	Downstream	0.602		200	0	0	0	0	0	500	0	0	0	0	0	1000	38	0	0	38	38
WP_003814758.1	GCF_009075765.1	Bifidobacterium	NZ_WDOE01000002.1	326750	327973	+	Upstream	0.643		200	0	0	0	0	0	500	0	0	0	0	0	1000	0	0	0	0	0
WP_003814758.1	GCF_009075765.1	Bifidobacterium	NZ_WDOE01000002.1	326750	327973	+	Downstream	0.659		200	0	0	0	0	0	500	0	0	0	0	0	1000	0	0	0	0	0
WP_003814851.1	GCF_009075765.1	Bifidobacterium	NZ_WDOE01000002.1	374736	375623	-	Upstream	0.618		200	0	0	0	0	0	500	0	0	0	0	0	1000	0	0	0	0	0
WP_003814851.1	GCF_009075765.1	Bifidobacterium	NZ_WDOE01000002.1	374736	375623	-	Downstream	0.62		200	0	0	0	0	0	500	0	0	0	0	0	1000	0	0	0	0	0
WP_003815058.1	GCF_009075765.1	Bifidobacterium	NZ_WDOE01000003.1	246251	246685	-	Upstream	0.637		200	0	0	0	0	0	500	0	0	0	0	0	1000	0	0	0	0	0
WP_003815058.1	GCF_009075765.1	Bifidobacterium	NZ_WDOE01000003.1	246251	246685	-	Downstream	0.639		200	34	0	0	34	34	500	68	0	0	68	68	1000	68	0	0	68	68
WP_003816824.1	GCF_009075765.1	Bifidobacterium	NZ_WDOE01000001.1	557932	559071	+	Upstream	0.614		200	0	0	0	0	0	500	0	0	0	0	0	1000	0	0	0	0	0
WP_003816824.1	GCF_009075765.1	Bifidobacterium	NZ_WDOE01000001.1	557932	559071	+	Downstream	0.627		200	0	0	0	0	0	500	0	0	0	0	0	1000	0	0	0	0	0
WP_003817356.1	GCF_009075765.1	Bifidobacterium	NZ_WDOE01000001.1	495965	497017	+	Upstream	0.607		200	0	0	0	0	0	500	0	0	0	0	0	1000	0	0	0	0	0
WP_003817356.1	GCF_009075765.1	Bifidobacterium	NZ_WDOE01000001.1	495965	497017	+	Downstream	0.626		200	0	0	0	0	0	500	0	0	0	0	0	1000	0	0	0	0	0
WP_003817746.1	GCF_009075765.1	Bifidobacterium	NZ_WDOE01000003.1	3048	4064	+	Upstream	0.604		200	0	0	0	0	0	500	30	30	0	0	30	1000	30	30	0	0	30
WP_003817746.1	GCF_009075765.1	Bifidobacterium	NZ_WDOE01000003.1	3048	4064	+	Downstream	0.585		200	60	0	51	60	60	500	109	0	94	109	109	1000	109	0	94	109	109
WP_008783730.1	GCF_009075765.1	Bifidobacterium	NZ_WDOE01000007.1	4967	5185	+	Upstream	0.629		200	0	0	0	0	0	500	0	0	0	0	0	1000	0	0	0	0	0
WP_008783730.1	GCF_009075765.1	Bifidobacterium	NZ_WDOE01000007.1	4967	5185	+	Downstream	0.593		200	0	0	0	0	0	500	0	0	0	0	0	1000	0	0	0	0	0
WP_013390365.1	GCF_009075765.1	Bifidobacterium	NZ_WDOE01000006.1	115669	115845	-	Upstream	0.625		200	0	0	0	0	0	500	0	0	0	0	0	1000	0	0	0	0	0
WP_013390365.1	GCF_009075765.1	Bifidobacterium	NZ_WDOE01000006.1	115669	115845	-	Downstream	0.623		200	32	0	32	0	0	500	32	0	32	0	0	1000	32	0	32	0	0
WP_014760502.1	GCF_009075765.1	Bifidobacterium	NZ_WDOE01000002.1	429436	430857	+	Upstream	0.607		200	0	0	0	0	0	500	0	0	0	0	0	1000	0	0	0	0	0
WP_014760502.1	GCF_009075765.1	Bifidobacterium	NZ_WDOE01000002.1	429436	430857	+	Downstream	0.62		200	0	0	0	0	0	500	0	0	0	0	0	1000	0	0	0	0	0
WP_129901150.1	GCF_009075765.1	Bifidobacterium	NZ_WDOE01000004.1	128605	129420	-	Upstream	0.62		200	46	0	0	46	0	500	46	0	0	46	0	1000	46	0	0	46	0
WP_129901150.1	GCF_009075765.1	Bifidobacterium	NZ_WDOE01000004.1	128605	129420	-	Downstream	0.599		200	54	0	0	54	54	500	54	0	0	54	54	1000	54	0	0	54	54
WP_129901375.1	GCF_009075765.1	Bifidobacterium	NZ_WDOE01000001.1	491150	492712	-	Upstream	0.549		200	0	0	0	0	0	500	0	0	0	0	0	1000	0	0	0	0	0
WP_129901375.1	GCF_009075765.1	Bifidobacterium	NZ_WDOE01000001.1	491150	492712	-	Downstream	0.587		200	0	0	0	0	0	500	0	0	0	0	0	1000	0	0	0	0	0
WP_129901566.1	GCF_009075765.1	Bifidobacterium	NZ_WDOE01000003.1	194297	195757	-	Upstream	0.609		200	0	0	0	0	0	500	0	0	0	0	0	1000	0	0	0	0	0
WP_129901566.1	GCF_009075765.1	Bifidobacterium	NZ_WDOE01000003.1	194297	195757	-	Downstream	0.65		200	0	0	0	0	0	500	0	0	0	0	0	1000	0	0	0	0	0
WP_181972125.1	GCF_009075765.1	Bifidobacterium	NZ_WDOE01000002.1	436420	437238	+	Upstream	0.654		200	0	0	0	0	0	500	0	0	0	0	0	1000	0	0	0	0	0
WP_181972125.1	GCF_009075765.1	Bifidobacterium	NZ_WDOE01000002.1	436420	437238	+	Downstream	0.632		200	0	0	0	0	0	500	0	0	0	0	0	1000	0	0	0	0	0
WP_230454033.1	GCF_009075765.1	Bifidobacterium	NZ_WDOE01000002.1	213501	218336	-	Upstream	0.629		200	0	0	0	0	0	500	0	0	0	0	0	1000	0	0	0	0	0
WP_230454033.1	GCF_009075765.1	Bifidobacterium	NZ_WDOE01000002.1	213501	218336	-	Downstream	0.622		200	87	0	0	87	50	500	133	0	0	133	73	1000	133	0	0	133	73
WP_238609528.1	GCF_009075765.1	Bifidobacterium	NZ_WDOE01000004.1	57586	58308	-	Upstream	0.61		200	0	0	0	0	0	500	0	0	0	0	0	1000	0	0	0	0	0
WP_238609528.1	GCF_009075765.1	Bifidobacterium	NZ_WDOE01000004.1	57586	58308	-	Downstream	0.639		200	19	0	0	19	19	500	64	0	0	64	64	1000	64	0	0	64	64
WP_238609604.1	GCF_009075765.1	Bifidobacterium	NZ_WDOE01000006.1	89880	90218	+	Upstream	0.665		200	0	0	0	0	0	500	0	0	0	0	0	1000	0	0	0	0	0
WP_238609604.1	GCF_009075765.1	Bifidobacterium	NZ_WDOE01000006.1	89880	90218	+	Downstream	0.591		200	64	0	0	64	64	500	90	0	0	90	90	1000	90	0	0	90	90
WP_152233442.1	GCF_009193355.1	Bifidobacterium	NZ_WBVT01000001.1	58817	60832	+	Upstream	0.644	genome holds no homolog flank that entered the comparison	200	0	0	0	0	0	500	0	0	0	0	0	1000	0	0	0	0	0
WP_152233442.1	GCF_009193355.1	Bifidobacterium	NZ_WBVT01000001.1	58817	60832	+	Downstream	0.654	genome holds no homolog flank that entered the comparison	200	60	0	0	60	60	500	60	0	0	60	60	1000	60	0	0	60	60
WP_152233554.1	GCF_009193355.1	Bifidobacterium	NZ_WBVT01000002.1	3036	5513	+	Upstream	0.604	genome holds no homolog flank that entered the comparison	200	0	0	0	0	0	500	0	0	0	0	0	1000	0	0	0	0	0
WP_152233554.1	GCF_009193355.1	Bifidobacterium	NZ_WBVT01000002.1	3036	5513	+	Downstream	0.621	genome holds no homolog flank that entered the comparison	200	34	0	0	34	0	500	34	0	0	34	0	1000	34	0	0	34	0
WP_152233590.1	GCF_009193355.1	Bifidobacterium	NZ_WBVT01000002.1	51286	52533	-	Upstream	0.679	genome holds no homolog flank that entered the comparison	200	0	0	0	0	0	500	0	0	0	0	0	1000	0	0	0	0	0
WP_152233590.1	GCF_009193355.1	Bifidobacterium	NZ_WBVT01000002.1	51286	52533	-	Downstream	0.638	genome holds no homolog flank that entered the comparison	200	0	0	0	0	0	500	0	0	0	0	0	1000	0	0	0	0	0
WP_152233591.1	GCF_009193355.1	Bifidobacterium	NZ_WBVT01000002.1	52741	53616	-	Upstream	0.646	genome holds no homolog flank that entered the comparison	200	0	0	0	0	0	500	0	0	0	0	0	1000	0	0	0	0	0
WP_152233591.1	GCF_009193355.1	Bifidobacterium	NZ_WBVT01000002.1	52741	53616	-	Downstream	0.623	genome holds no homolog flank that entered the comparison	200	0	0	0	0	0	500	0	0	0	0	0	1000	0	0	0	0	0
WP_152233768.1	GCF_009193355.1	Bifidobacterium	NZ_WBVT01000004.1	9792	11411	+	Upstream	0.701	genome holds no homolog flank that entered the comparison	200	0	0	0	0	0	500	0	0	0	0	0	1000	0	0	0	0	0
WP_152233768.1	GCF_009193355.1	Bifidobacterium	NZ_WBVT01000004.1	9792	11411	+	Downstream	0.645	genome holds no homolog flank that entered the comparison	200	0	0	0	0	0	500	38	0	0	38	0	1000	38	0	0	38	0
WP_152233832.1	GCF_009193355.1	Bifidobacterium	NZ_WBVT01000004.1	117313	118962	+	Upstream	0.69	genome holds no homolog flank that entered the comparison	200	0	0	0	0	0	500	0	0	0	0	0	1000	0	0	0	0	0
WP_152233832.1	GCF_009193355.1	Bifidobacterium	NZ_WBVT01000004.1	117313	118962	+	Downstream	0.72	genome holds no homolog flank that entered the comparison	200	0	0	0	0	0	500	40	0	40	0	0	1000	40	0	40	0	0
WP_152233880.1	GCF_009193355.1	Bifidobacterium	NZ_WBVT01000005.1	52347	52775	+	Upstream	0.676	genome holds no homolog flank that entered the comparison	200	0	0	0	0	0	500	0	0	0	0	0	1000	0	0	0	0	0
WP_152233880.1	GCF_009193355.1	Bifidobacterium	NZ_WBVT01000005.1	52347	52775	+	Downstream	0.661	genome holds no homolog flank that entered the comparison	200	0	0	0	0	0	500	0	0	0	0	0	1000	0	0	0	0	0
WP_152233892.1	GCF_009193355.1	Bifidobacterium	NZ_WBVT01000005.1	71665	72081	-	Upstream	0.673	genome holds no homolog flank that entered the comparison	200	0	0	0	0	0	500	0	0	0	0	0	1000	0	0	0	0	0
WP_152233892.1	GCF_009193355.1	Bifidobacterium	NZ_WBVT01000005.1	71665	72081	-	Downstream	0.654	genome holds no homolog flank that entered the comparison	200	0	0	0	0	0	500	0	0	0	0	0	1000	0	0	0	0	0
WP_152233947.1	GCF_009193355.1	Bifidobacterium	NZ_WBVT01000006.1	17918	18499	+	Upstream	0.617	genome holds no homolog flank that entered the comparison	200	0	0	0	0	0	500	0	0	0	0	0	1000	35	35	0	0	35
WP_152233947.1	GCF_009193355.1	Bifidobacterium	NZ_WBVT01000006.1	17918	18499	+	Downstream	0.634	genome holds no homolog flank that entered the comparison	200	52	0	0	52	52	500	52	0	0	52	52	1000	52	0	0	52	52
WP_152234124.1	GCF_009193355.1	Bifidobacterium	NZ_WBVT01000008.1	22453	23409	+	Upstream	0.679	genome holds no homolog flank that entered the comparison	200	0	0	0	0	0	500	0	0	0	0	0	1000	0	0	0	0	0
WP_152234124.1	GCF_009193355.1	Bifidobacterium	NZ_WBVT01000008.1	22453	23409	+	Downstream	0.643	genome holds no homolog flank that entered the comparison	200	0	0	0	0	0	500	0	0	0	0	0	1000	60	0	0	60	60
WP_152234177.1	GCF_009193355.1	Bifidobacterium	NZ_WBVT01000008.1	83579	84265	-	Upstream	0.654	genome holds no homolog flank that entered the comparison	200	0	0	0	0	0	500	0	0	0	0	0	1000	80	0	80	0	80
WP_152234177.1	GCF_009193355.1	Bifidobacterium	NZ_WBVT01000008.1	83579	84265	-	Downstream	0.663	genome holds no homolog flank that entered the comparison	200	0	0	0	0	0	500	0	0	0	0	0	1000	0	0	0	0	0
WP_152234418.1	GCF_009193355.1	Bifidobacterium	NZ_WBVT01000013.1	7510	9204	-	Upstream	0.631	genome holds no homolog flank that entered the comparison	200	24	24	22	0	24	500	310	122	290	40	306	1000	349	122	329	40	345
WP_152234418.1	GCF_009193355.1	Bifidobacterium	NZ_WBVT01000013.1	7510	9204	-	Downstream	0.656	genome holds no homolog flank that entered the comparison	200	114	0	114	0	70	500	211	0	211	0	140	1000	211	0	211	0	140
WP_152234599.1	GCF_009193355.1	Bifidobacterium	NZ_WBVT01000017.1	50081	52330	+	Upstream	0.604	genome holds no homolog flank that entered the comparison	200	0	0	0	0	0	500	0	0	0	0	0	1000	0	0	0	0	0
WP_152234599.1	GCF_009193355.1	Bifidobacterium	NZ_WBVT01000017.1	50081	52330	+	Downstream	0.642	genome holds no homolog flank that entered the comparison	200	74	4	70	0	74	500	142	72	70	0	142	1000	142	72	70	0	142
WP_152234702.1	GCF_009193355.1	Bifidobacterium	NZ_WBVT01000021.1	23939	25909	+	Upstream	0.695	genome holds no homolog flank that entered the comparison	200	0	0	0	0	0	500	0	0	0	0	0	1000	0	0	0	0	0
WP_152234702.1	GCF_009193355.1	Bifidobacterium	NZ_WBVT01000021.1	23939	25909	+	Downstream	0.656	genome holds no homolog flank that entered the comparison	200	0	0	0	0	0	500	0	0	0	0	0	1000	0	0	0	0	0
WP_152234879.1	GCF_009193355.1	Bifidobacterium	NZ_WBVT01000026.1	33777	34121	+	Upstream	0.678	genome holds no homolog flank that entered the comparison	200	0	0	0	0	0	500	0	0	0	0	0	1000	0	0	0	0	0
WP_152234879.1	GCF_009193355.1	Bifidobacterium	NZ_WBVT01000026.1	33777	34121	+	Downstream	0.683	genome holds no homolog flank that entered the comparison	200	165	165	0	0	165	500	165	165	0	0	165	1000	165	165	0	0	165
WP_152234897.1	GCF_009193355.1	Bifidobacterium	NZ_WBVT01000027.1	21013	22149	+	Upstream	0.645	genome holds no homolog flank that entered the comparison	200	0	0	0	0	0	500	32	0	0	32	0	1000	32	0	0	32	0
WP_152234897.1	GCF_009193355.1	Bifidobacterium	NZ_WBVT01000027.1	21013	22149	+	Downstream	0.684	genome holds no homolog flank that entered the comparison	200	52	0	0	52	52	500	52	0	0	52	52	1000	52	0	0	52	52
WP_152234939.1	GCF_009193355.1	Bifidobacterium	NZ_WBVT01000028.1	27804	28187	-	Upstream	0.565	genome holds no homolog flank that entered the comparison	200	0	0	0	0	0	500	0	0	0	0	0	1000	0	0	0	0	0
WP_152234939.1	GCF_009193355.1	Bifidobacterium	NZ_WBVT01000028.1	27804	28187	-	Downstream	0.659	genome holds no homolog flank that entered the comparison	200	0	0	0	0	0	500	0	0	0	0	0	1000	0	0	0	0	0
WP_152235387.1	GCF_009193355.1	Bifidobacterium	NZ_WBVT01000048.1	14082	14972	+	Upstream	0.658	genome holds no homolog flank that entered the comparison	200	0	0	0	0	0	500	0	0	0	0	0	1000	0	0	0	0	0
WP_152235387.1	GCF_009193355.1	Bifidobacterium	NZ_WBVT01000048.1	14082	14972	+	Downstream	0.664	genome holds no homolog flank that entered the comparison	200	0	0	0	0	0	500	60	0	60	0	40	1000	254	99	202	0	234
WP_152235476.1	GCF_009193355.1	Bifidobacterium	NZ_WBVT01000061.1	8941	9936	+	Upstream	0.628	genome holds no homolog flank that entered the comparison	200	0	0	0	0	0	500	0	0	0	0	0	1000	0	0	0	0	0
WP_152235476.1	GCF_009193355.1	Bifidobacterium	NZ_WBVT01000061.1	8941	9936	+	Downstream	0.5707	genome holds no homolog flank that entered the comparison	200	0	0	0	0	0	368	0	0	0	0	0	368	0	0	0	0	0
WP_376863381.1	GCF_009193355.1	Bifidobacterium	NZ_WBVT01000005.1	48194	48835	+	Upstream	0.681	genome holds no homolog flank that entered the comparison	200	0	0	0	0	0	500	0	0	0	0	0	1000	0	0	0	0	0
WP_376863381.1	GCF_009193355.1	Bifidobacterium	NZ_WBVT01000005.1	48194	48835	+	Downstream	0.666	genome holds no homolog flank that entered the comparison	200	0	0	0	0	0	500	0	0	0	0	0	1000	0	0	0	0	0
WP_003681550.1	GCF_009295755.1	Limosilactobacillus	NZ_WHJL01000013.1	50829	51299	+	Upstream	0.514		200	0	0	0	0	0	500	0	0	0	0	0	1000	0	0	0	0	0
WP_003681550.1	GCF_009295755.1	Limosilactobacillus	NZ_WHJL01000013.1	50829	51299	+	Downstream	0.551		200	0	0	0	0	0	500	0	0	0	0	0	1000	0	0	0	0	0
WP_003681611.1	GCF_009295755.1	Limosilactobacillus	NZ_WHJL01000013.1	80591	80956	+	Upstream	0.471		200	0	0	0	0	0	500	0	0	0	0	0	1000	0	0	0	0	0
WP_003681611.1	GCF_009295755.1	Limosilactobacillus	NZ_WHJL01000013.1	80591	80956	+	Downstream	0.475		200	0	0	0	0	0	500	0	0	0	0	0	1000	0	0	0	0	0
WP_003682939.1	GCF_009295755.1	Limosilactobacillus	NZ_WHJL01000008.1	33413	34243	-	Upstream	0.514		200	0	0	0	0	0	500	0	0	0	0	0	1000	0	0	0	0	0
WP_003682939.1	GCF_009295755.1	Limosilactobacillus	NZ_WHJL01000008.1	33413	34243	-	Downstream	0.52		200	0	0	0	0	0	500	0	0	0	0	0	1000	0	0	0	0	0
WP_003685243.1	GCF_009295755.1	Limosilactobacillus	NZ_WHJL01000001.1	35597	36331	+	Upstream	0.585		200	0	0	0	0	0	500	0	0	0	0	0	1000	0	0	0	0	0
WP_003685470.1	GCF_009295755.1	Limosilactobacillus	NZ_WHJL01000069.1	4259	5176	-	Upstream	0.42		200	0	0	0	0	0	500	0	0	0	0	0	1000	0	0	0	0	0
WP_003685470.1	GCF_009295755.1	Limosilactobacillus	NZ_WHJL01000069.1	4259	5176	-	Downstream	0.455		200	0	0	0	0	0	500	0	0	0	0	0	1000	0	0	0	0	0
WP_003685805.1	GCF_009295755.1	Limosilactobacillus	NZ_WHJL01000116.1	41729	42898	+	Upstream	0.485		200	0	0	0	0	0	500	0	0	0	0	0	1000	0	0	0	0	0
WP_003685805.1	GCF_009295755.1	Limosilactobacillus	NZ_WHJL01000116.1	41729	42898	+	Downstream	0.479		200	0	0	0	0	0	500	0	0	0	0	0	1000	0	0	0	0	0
WP_003685876.1	GCF_009295755.1	Limosilactobacillus	NZ_WHJL01000082.1	31259	31681	+	Upstream	0.549		200	0	0	0	0	0	500	0	0	0	0	0	1000	0	0	0	0	0
WP_003685876.1	GCF_009295755.1	Limosilactobacillus	NZ_WHJL01000082.1	31259	31681	+	Downstream	0.495		200	0	0	0	0	0	500	0	0	0	0	0	1000	0	0	0	0	0
WP_003686302.1	GCF_009295755.1	Limosilactobacillus	NZ_WHJL01000143.1	56350	56844	+	Upstream	0.441		200	0	0	0	0	0	500	0	0	0	0	0	1000	0	0	0	0	0
WP_003686368.1	GCF_009295755.1	Limosilactobacillus	NZ_WHJL01000143.1	11626	12390	-	Upstream	0.524		200	0	0	0	0	0	500	0	0	0	0	0	1000	0	0	0	0	0
WP_003686368.1	GCF_009295755.1	Limosilactobacillus	NZ_WHJL01000143.1	11626	12390	-	Downstream	0.519		200	0	0	0	0	0	500	0	0	0	0	0	1000	0	0	0	0	0
WP_004563324.1	GCF_009295755.1	Limosilactobacillus	NZ_WHJL01000012.1	82479	82700	+	Upstream	0.455		200	0	0	0	0	0	500	0	0	0	0	0	1000	0	0	0	0	0
WP_004563324.1	GCF_009295755.1	Limosilactobacillus	NZ_WHJL01000012.1	82479	82700	+	Downstream	0.497		200	0	0	0	0	0	500	0	0	0	0	0	1000	0	0	0	0	0
WP_014562468.1	GCF_009295755.1	Limosilactobacillus	NZ_WHJL01000023.1	48101	49507	+	Upstream	0.557		200	0	0	0	0	0	500	0	0	0	0	0	1000	0	0	0	0	0
WP_014562468.1	GCF_009295755.1	Limosilactobacillus	NZ_WHJL01000023.1	48101	49507	+	Downstream	0.487		200	0	0	0	0	0	500	0	0	0	0	0	1000	0	0	0	0	0
WP_015639550.1	GCF_009295755.1	Limosilactobacillus	NZ_WHJL01000080.1	7712	8134	+	Downstream	0.5443		200	0	0	0	0	0	500	0	0	0	0	0	700	0	0	0	0	0
WP_123799794.1	GCF_009295755.1	Limosilactobacillus	NZ_WHJL01000003.1	39019	39750	-	Upstream	0.549		200	0	0	0	0	0	500	0	0	0	0	0	1000	0	0	0	0	0
WP_123799794.1	GCF_009295755.1	Limosilactobacillus	NZ_WHJL01000003.1	39019	39750	-	Downstream	0.531		200	0	0	0	0	0	500	0	0	0	0	0	1000	30	0	30	0	0
WP_152728334.1	GCF_009295755.1	Limosilactobacillus	NZ_WHJL01000012.1	58048	58647	-	Upstream	0.556		200	0	0	0	0	0	500	0	0	0	0	0	1000	0	0	0	0	0
WP_152728334.1	GCF_009295755.1	Limosilactobacillus	NZ_WHJL01000012.1	58048	58647	-	Downstream	0.551		200	0	0	0	0	0	500	0	0	0	0	0	1000	0	0	0	0	0
WP_152728754.1	GCF_009295755.1	Limosilactobacillus	NZ_WHJL01000028.1	15723	16517	+	Upstream	0.558		200	0	0	0	0	0	500	0	0	0	0	0	1000	0	0	0	0	0
WP_152728754.1	GCF_009295755.1	Limosilactobacillus	NZ_WHJL01000028.1	15723	16517	+	Downstream	0.584		200	0	0	0	0	0	500	0	0	0	0	0	1000	0	0	0	0	0
WP_152728968.1	GCF_009295755.1	Limosilactobacillus	NZ_WHJL01000088.1	2629	3282	-	Downstream	0.527		200	0	0	0	0	0	500	0	0	0	0	0	1000	0	0	0	0	0
WP_152729075.1	GCF_009295755.1	Limosilactobacillus	NZ_WHJL01000108.1	24507	25859	+	Upstream	0.567		200	0	0	0	0	0	500	0	0	0	0	0	1000	0	0	0	0	0
WP_152729075.1	GCF_009295755.1	Limosilactobacillus	NZ_WHJL01000108.1	24507	25859	+	Downstream	0.539		200	0	0	0	0	0	500	0	0	0	0	0	1000	0	0	0	0	0
WP_152729142.1	GCF_009295755.1	Limosilactobacillus	NZ_WHJL01000117.1	8115	8441	-	Upstream	0.525		200	0	0	0	0	0	500	0	0	0	0	0	1000	0	0	0	0	0
WP_152729142.1	GCF_009295755.1	Limosilactobacillus	NZ_WHJL01000117.1	8115	8441	-	Downstream	0.425		200	0	0	0	0	0	500	0	0	0	0	0	1000	0	0	0	0	0
WP_168161921.1	GCF_009295755.1	Limosilactobacillus	NZ_WHJL01000002.1	108881	109048	+	Upstream	0.456		200	0	0	0	0	0	500	0	0	0	0	0	1000	0	0	0	0	0
WP_168161921.1	GCF_009295755.1	Limosilactobacillus	NZ_WHJL01000002.1	108881	109048	+	Downstream	0.483		200	0	0	0	0	0	500	0	0	0	0	0	1000	0	0	0	0	0
WP_174233967.1	GCF_009295755.1	Limosilactobacillus	NZ_WHJL01000013.1	91672	92898	-	Upstream	0.533		200	0	0	0	0	0	500	0	0	0	0	0	1000	0	0	0	0	0
WP_174233967.1	GCF_009295755.1	Limosilactobacillus	NZ_WHJL01000013.1	91672	92898	-	Downstream	0.502		200	0	0	0	0	0	500	0	0	0	0	0	1000	0	0	0	0	0
WP_003817083.1	GCF_009299475.1	Bifidobacterium	NZ_WBSN01000010.1	46153	46227	-	Upstream	0.658		200	0	0	0	0	0	500	0	0	0	0	0	1000	0	0	0	0	0
WP_003817083.1	GCF_009299475.1	Bifidobacterium	NZ_WBSN01000010.1	46153	46227	-	Downstream	0.668		200	0	0	0	0	0	500	0	0	0	0	0	1000	0	0	0	0	0
WP_152349379.1	GCF_009299475.1	Bifidobacterium	NZ_WBSN01000001.1	53779	54972	+	Upstream	0.676		200	0	0	0	0	0	500	0	0	0	0	0	1000	0	0	0	0	0
WP_152349379.1	GCF_009299475.1	Bifidobacterium	NZ_WBSN01000001.1	53779	54972	+	Downstream	0.688		200	0	0	0	0	0	500	0	0	0	0	0	1000	0	0	0	0	0
WP_152349419.1	GCF_009299475.1	Bifidobacterium	NZ_WBSN01000001.1	99481	100680	-	Upstream	0.684		200	0	0	0	0	0	500	0	0	0	0	0	1000	0	0	0	0	0
WP_152349419.1	GCF_009299475.1	Bifidobacterium	NZ_WBSN01000001.1	99481	100680	-	Downstream	0.678		200	0	0	0	0	0	500	0	0	0	0	0	1000	0	0	0	0	0
WP_152349594.1	GCF_009299475.1	Bifidobacterium	NZ_WBSN01000001.1	326988	327593	+	Upstream	0.638		200	0	0	0	0	0	500	0	0	0	0	0	1000	0	0	0	0	0
WP_152349594.1	GCF_009299475.1	Bifidobacterium	NZ_WBSN01000001.1	326988	327593	+	Downstream	0.652		200	0	0	0	0	0	500	0	0	0	0	0	1000	0	0	0	0	0
WP_152349773.1	GCF_009299475.1	Bifidobacterium	NZ_WBSN01000003.1	4959	6095	-	Upstream	0.65		200	0	0	0	0	0	500	0	0	0	0	0	1000	0	0	0	0	0
WP_152349773.1	GCF_009299475.1	Bifidobacterium	NZ_WBSN01000003.1	4959	6095	-	Downstream	0.624		200	0	0	0	0	0	500	0	0	0	0	0	1000	0	0	0	0	0
WP_152349797.1	GCF_009299475.1	Bifidobacterium	NZ_WBSN01000003.1	54204	54635	-	Upstream	0.64		200	0	0	0	0	0	500	0	0	0	0	0	1000	0	0	0	0	0
WP_152349797.1	GCF_009299475.1	Bifidobacterium	NZ_WBSN01000003.1	54204	54635	-	Downstream	0.671		200	0	0	0	0	0	500	0	0	0	0	0	1000	0	0	0	0	0
WP_152349814.1	GCF_009299475.1	Bifidobacterium	NZ_WBSN01000003.1	73993	74862	+	Upstream	0.634		200	0	0	0	0	0	500	0	0	0	0	0	1000	0	0	0	0	0
WP_152349814.1	GCF_009299475.1	Bifidobacterium	NZ_WBSN01000003.1	73993	74862	+	Downstream	0.588		200	0	0	0	0	0	500	0	0	0	0	0	1000	0	0	0	0	0
WP_152349930.1	GCF_009299475.1	Bifidobacterium	NZ_WBSN01000004.1	33998	35239	-	Upstream	0.66		200	0	0	0	0	0	500	0	0	0	0	0	1000	0	0	0	0	0
WP_152349930.1	GCF_009299475.1	Bifidobacterium	NZ_WBSN01000004.1	33998	35239	-	Downstream	0.682		200	0	0	0	0	0	500	0	0	0	0	0	1000	0	0	0	0	0
WP_152349943.1	GCF_009299475.1	Bifidobacterium	NZ_WBSN01000004.1	54176	54850	+	Upstream	0.662		200	0	0	0	0	0	500	0	0	0	0	0	1000	0	0	0	0	0
WP_152349943.1	GCF_009299475.1	Bifidobacterium	NZ_WBSN01000004.1	54176	54850	+	Downstream	0.662		200	0	0	0	0	0	500	0	0	0	0	0	1000	37	37	0	0	37
WP_152349972.1	GCF_009299475.1	Bifidobacterium	NZ_WBSN01000004.1	91968	93848	+	Upstream	0.706		200	0	0	0	0	0	500	0	0	0	0	0	1000	0	0	0	0	0
WP_152349972.1	GCF_009299475.1	Bifidobacterium	NZ_WBSN01000004.1	91968	93848	+	Downstream	0.696		200	0	0	0	0	0	500	0	0	0	0	0	1000	0	0	0	0	0
WP_152350068.1	GCF_009299475.1	Bifidobacterium	NZ_WBSN01000005.1	29336	29605	-	Upstream	0.631		200	0	0	0	0	0	500	0	0	0	0	0	1000	0	0	0	0	0
WP_152350068.1	GCF_009299475.1	Bifidobacterium	NZ_WBSN01000005.1	29336	29605	-	Downstream	0.681		200	0	0	0	0	0	500	0	0	0	0	0	1000	0	0	0	0	0
WP_152350190.1	GCF_009299475.1	Bifidobacterium	NZ_WBSN01000006.1	7117	8784	+	Upstream	0.698		200	0	0	0	0	0	500	42	42	0	0	42	1000	42	42	0	0	42
WP_152350190.1	GCF_009299475.1	Bifidobacterium	NZ_WBSN01000006.1	7117	8784	+	Downstream	0.669		200	0	0	0	0	0	500	0	0	0	0	0	1000	0	0	0	0	0
WP_152350217.1	GCF_009299475.1	Bifidobacterium	NZ_WBSN01000006.1	62631	64085	+	Upstream	0.698		200	55	0	17	38	0	500	94	0	56	38	0	1000	131	37	56	38	37
WP_152350217.1	GCF_009299475.1	Bifidobacterium	NZ_WBSN01000006.1	62631	64085	+	Downstream	0.715		200	0	0	0	0	0	500	0	0	0	0	0	1000	0	0	0	0	0
WP_152350422.1	GCF_009299475.1	Bifidobacterium	NZ_WBSN01000008.1	87580	88623	+	Upstream	0.614		200	0	0	0	0	0	500	0	0	0	0	0	1000	0	0	0	0	0
WP_152350422.1	GCF_009299475.1	Bifidobacterium	NZ_WBSN01000008.1	87580	88623	+	Downstream	0.721		200	0	0	0	0	0	500	0	0	0	0	0	1000	0	0	0	0	0
WP_152350536.1	GCF_009299475.1	Bifidobacterium	NZ_WBSN01000010.1	19688	21001	+	Upstream	0.605		200	0	0	0	0	0	500	0	0	0	0	0	1000	0	0	0	0	0
WP_152350536.1	GCF_009299475.1	Bifidobacterium	NZ_WBSN01000010.1	19688	21001	+	Downstream	0.606		200	0	0	0	0	0	500	0	0	0	0	0	1000	0	0	0	0	0
WP_152350954.1	GCF_009299475.1	Bifidobacterium	NZ_WBSN01000018.1	28778	30187	+	Upstream	0.687		200	0	0	0	0	0	500	0	0	0	0	0	1000	0	0	0	0	0
WP_152350954.1	GCF_009299475.1	Bifidobacterium	NZ_WBSN01000018.1	28778	30187	+	Downstream	0.644		200	40	0	0	40	0	500	40	0	0	40	0	1000	40	0	0	40	0
WP_152351105.1	GCF_009299475.1	Bifidobacterium	NZ_WBSN01000023.1	15910	16731	-	Upstream	0.651		200	0	0	0	0	0	500	0	0	0	0	0	1000	0	0	0	0	0
WP_152351105.1	GCF_009299475.1	Bifidobacterium	NZ_WBSN01000023.1	15910	16731	-	Downstream	0.684		200	0	0	0	0	0	500	35	35	0	0	35	1000	35	35	0	0	35
WP_152351271.1	GCF_009299475.1	Bifidobacterium	NZ_WBSN01000034.1	4150	6078	-	Upstream	0.663		200	0	0	0	0	0	500	56	0	0	56	56	1000	56	0	0	56	56
WP_152351271.1	GCF_009299475.1	Bifidobacterium	NZ_WBSN01000034.1	4150	6078	-	Downstream	0.639		200	0	0	0	0	0	500	32	0	32	0	0	1000	32	0	32	0	0
WP_163201067.1	GCF_009299475.1	Bifidobacterium	NZ_WBSN01000008.1	42334	43137	+	Upstream	0.636		200	0	0	0	0	0	500	0	0	0	0	0	1000	0	0	0	0	0
WP_163201067.1	GCF_009299475.1	Bifidobacterium	NZ_WBSN01000008.1	42334	43137	+	Downstream	0.619		200	0	0	0	0	0	500	0	0	0	0	0	1000	0	0	0	0	0
WP_170284987.1	GCF_009299475.1	Bifidobacterium	NZ_WBSN01000005.1	57149	57391	-	Upstream	0.672		200	46	0	46	0	0	500	46	0	46	0	0	1000	46	0	46	0	0
WP_170284987.1	GCF_009299475.1	Bifidobacterium	NZ_WBSN01000005.1	57149	57391	-	Downstream	0.663		200	0	0	0	0	0	500	64	0	0	64	64	1000	64	0	0	64	64
WP_036844081.1	GCF_009428945.1	Photorhabdus	NZ_WHZZ01000006.1	82868	83344	-	Upstream	0.436		200	0	0	0	0	0	500	0	0	0	0	0	1000	0	0	0	0	0
WP_036844081.1	GCF_009428945.1	Photorhabdus	NZ_WHZZ01000006.1	82868	83344	-	Downstream	0.415		200	0	0	0	0	0	500	0	0	0	0	0	1000	0	0	0	0	0
WP_036844094.1	GCF_009428945.1	Photorhabdus	NZ_WHZZ01000006.1	97901	98248	-	Upstream	0.438		200	0	0	0	0	0	500	0	0	0	0	0	1000	0	0	0	0	0
WP_036844094.1	GCF_009428945.1	Photorhabdus	NZ_WHZZ01000006.1	97901	98248	-	Downstream	0.399		200	30	0	0	30	0	500	30	0	0	30	0	1000	30	0	0	30	0
WP_036846019.1	GCF_009428945.1	Photorhabdus	NZ_WHZZ01000005.1	325991	326260	-	Upstream	0.293		200	0	0	0	0	0	500	0	0	0	0	0	1000	0	0	0	0	0
WP_036846019.1	GCF_009428945.1	Photorhabdus	NZ_WHZZ01000005.1	325991	326260	-	Downstream	0.535		200	0	0	0	0	0	500	0	0	0	0	0	1000	0	0	0	0	0
WP_036847490.1	GCF_009428945.1	Photorhabdus	NZ_WHZZ01000001.1	1232241	1233101	+	Upstream	0.407		200	0	0	0	0	0	500	0	0	0	0	0	1000	0	0	0	0	0
WP_036847490.1	GCF_009428945.1	Photorhabdus	NZ_WHZZ01000001.1	1232241	1233101	+	Downstream	0.325		200	0	0	0	0	0	500	0	0	0	0	0	1000	0	0	0	0	0
WP_036847937.1	GCF_009428945.1	Photorhabdus	NZ_WHZZ01000001.1	1369157	1370008	-	Upstream	0.467		200	0	0	0	0	0	500	0	0	0	0	0	1000	0	0	0	0	0
WP_036847937.1	GCF_009428945.1	Photorhabdus	NZ_WHZZ01000001.1	1369157	1370008	-	Downstream	0.359		200	0	0	0	0	0	500	0	0	0	0	0	1000	0	0	0	0	0
WP_036849759.1	GCF_009428945.1	Photorhabdus	NZ_WHZZ01000004.1	215714	217045	-	Upstream	0.414		200	0	0	0	0	0	500	0	0	0	0	0	1000	0	0	0	0	0
WP_036849759.1	GCF_009428945.1	Photorhabdus	NZ_WHZZ01000004.1	215714	217045	-	Downstream	0.446		200	0	0	0	0	0	500	0	0	0	0	0	1000	0	0	0	0	0
WP_070974898.1	GCF_009428945.1	Photorhabdus	NZ_WHZZ01000004.1	281075	281353	+	Upstream	0.394		200	0	0	0	0	0	500	0	0	0	0	0	1000	0	0	0	0	0
WP_070974898.1	GCF_009428945.1	Photorhabdus	NZ_WHZZ01000004.1	281075	281353	+	Downstream	0.356		200	0	0	0	0	0	500	0	0	0	0	0	1000	0	0	0	0	0
WP_118987873.1	GCF_009428945.1	Photorhabdus	NZ_WHZZ01000002.1	562350	563027	-	Upstream	0.435		200	0	0	0	0	0	500	0	0	0	0	0	1000	0	0	0	0	0
WP_118987873.1	GCF_009428945.1	Photorhabdus	NZ_WHZZ01000002.1	562350	563027	-	Downstream	0.46		200	0	0	0	0	0	500	0	0	0	0	0	1000	0	0	0	0	0
WP_132351565.1	GCF_009428945.1	Photorhabdus	NZ_WHZZ01000001.1	781156	781560	-	Upstream	0.403		200	0	0	0	0	0	500	0	0	0	0	0	1000	0	0	0	0	0
WP_132351565.1	GCF_009428945.1	Photorhabdus	NZ_WHZZ01000001.1	781156	781560	-	Downstream	0.281		200	0	0	0	0	0	500	64	0	64	0	64	1000	128	0	128	0	128
WP_152962148.1	GCF_009428945.1	Photorhabdus	NZ_WHZZ01000001.1	1245872	1246819	-	Upstream	0.43		200	0	0	0	0	0	500	0	0	0	0	0	1000	0	0	0	0	0
WP_152962148.1	GCF_009428945.1	Photorhabdus	NZ_WHZZ01000001.1	1245872	1246819	-	Downstream	0.462		200	0	0	0	0	0	500	0	0	0	0	0	1000	0	0	0	0	0
WP_152962444.1	GCF_009428945.1	Photorhabdus	NZ_WHZZ01000002.1	297131	297661	+	Upstream	0.334		200	0	0	0	0	0	500	0	0	0	0	0	1000	0	0	0	0	0
WP_152962444.1	GCF_009428945.1	Photorhabdus	NZ_WHZZ01000002.1	297131	297661	+	Downstream	0.43		200	0	0	0	0	0	500	0	0	0	0	0	1000	0	0	0	0	0
WP_152962453.1	GCF_009428945.1	Photorhabdus	NZ_WHZZ01000002.1	323521	324042	+	Upstream	0.422		200	0	0	0	0	0	500	0	0	0	0	0	1000	0	0	0	0	0
WP_152962453.1	GCF_009428945.1	Photorhabdus	NZ_WHZZ01000002.1	323521	324042	+	Downstream	0.453		200	0	0	0	0	0	500	0	0	0	0	0	1000	0	0	0	0	0
WP_152962514.1	GCF_009428945.1	Photorhabdus	NZ_WHZZ01000002.1	474564	475172	-	Upstream	0.366		200	0	0	0	0	0	500	0	0	0	0	0	1000	0	0	0	0	0
WP_152962514.1	GCF_009428945.1	Photorhabdus	NZ_WHZZ01000002.1	474564	475172	-	Downstream	0.355		200	0	0	0	0	0	500	0	0	0	0	0	1000	0	0	0	0	0
WP_152962527.1	GCF_009428945.1	Photorhabdus	NZ_WHZZ01000002.1	505923	506975	+	Upstream	0.387		200	0	0	0	0	0	500	0	0	0	0	0	1000	0	0	0	0	0
WP_152962527.1	GCF_009428945.1	Photorhabdus	NZ_WHZZ01000002.1	505923	506975	+	Downstream	0.413		200	0	0	0	0	0	500	0	0	0	0	0	1000	0	0	0	0	0
WP_152963557.1	GCF_009428945.1	Photorhabdus	NZ_WHZZ01000007.1	218693	219709	-	Upstream	0.4334		200	0	0	0	0	0	473	0	0	0	0	0	473	0	0	0	0	0
WP_152963557.1	GCF_009428945.1	Photorhabdus	NZ_WHZZ01000007.1	218693	219709	-	Downstream	0.316		200	0	0	0	0	0	500	0	0	0	0	0	1000	0	0	0	0	0
WP_152963732.1	GCF_009428945.1	Photorhabdus	NZ_WHZZ01000010.1	118181	118948	-	Upstream	0.48		200	0	0	0	0	0	500	0	0	0	0	0	1000	0	0	0	0	0
WP_152963732.1	GCF_009428945.1	Photorhabdus	NZ_WHZZ01000010.1	118181	118948	-	Downstream	0.44		200	0	0	0	0	0	500	0	0	0	0	0	1000	0	0	0	0	0
WP_152963879.1	GCF_009428945.1	Photorhabdus	NZ_WHZZ01000012.1	94882	95199	-	Upstream	0.392		200	32	0	0	32	32	500	64	0	0	64	64	1000	154	90	0	64	154
WP_152963879.1	GCF_009428945.1	Photorhabdus	NZ_WHZZ01000012.1	94882	95199	-	Downstream	0.44		200	0	0	0	0	0	500	0	0	0	0	0	1000	32	0	32	0	0
WP_152963954.1	GCF_009428945.1	Photorhabdus	NZ_WHZZ01000014.1	507	1043	-	Upstream	0.424		200	0	0	0	0	0	500	0	0	0	0	0	1000	0	0	0	0	0
WP_152963954.1	GCF_009428945.1	Photorhabdus	NZ_WHZZ01000014.1	507	1043	-	Downstream	0.4427		200	0	0	0	0	0	500	0	0	0	0	0	506	0	0	0	0	0
WP_162524166.1	GCF_009428945.1	Photorhabdus	NZ_WHZZ01000004.1	75163	77643	+	Upstream	0.355		200	0	0	0	0	0	500	0	0	0	0	0	1000	0	0	0	0	0
WP_162524166.1	GCF_009428945.1	Photorhabdus	NZ_WHZZ01000004.1	75163	77643	+	Downstream	0.294		200	0	0	0	0	0	500	0	0	0	0	0	1000	0	0	0	0	0
WP_203448926.1	GCF_009428945.1	Photorhabdus	NZ_WHZZ01000002.1	666066	667841	-	Upstream	0.506		200	0	0	0	0	0	500	0	0	0	0	0	1000	0	0	0	0	0
WP_203448926.1	GCF_009428945.1	Photorhabdus	NZ_WHZZ01000002.1	666066	667841	-	Downstream	0.467		200	0	0	0	0	0	500	0	0	0	0	0	1000	0	0	0	0	0
WP_013721898.1	GCF_009469595.2	Thauera	NZ_SSXV01000004.1	129104	129622	-	Upstream	0.588		200	0	0	0	0	0	500	0	0	0	0	0	1000	0	0	0	0	0
WP_013721898.1	GCF_009469595.2	Thauera	NZ_SSXV01000004.1	129104	129622	-	Downstream	0.658		200	0	0	0	0	0	500	0	0	0	0	0	1000	0	0	0	0	0
WP_043104863.1	GCF_009469595.2	Thauera	NZ_SSXV01000004.1	152970	155705	+	Upstream	0.603		200	0	0	0	0	0	500	0	0	0	0	0	1000	0	0	0	0	0
WP_043104863.1	GCF_009469595.2	Thauera	NZ_SSXV01000004.1	152970	155705	+	Downstream	0.627		200	0	0	0	0	0	500	0	0	0	0	0	1000	0	0	0	0	0
WP_153166119.1	GCF_009469595.2	Thauera	NZ_SSXV01000001.1	7943	9007	+	Upstream	0.654		200	0	0	0	0	0	500	0	0	0	0	0	1000	0	0	0	0	0
WP_153166119.1	GCF_009469595.2	Thauera	NZ_SSXV01000001.1	7943	9007	+	Downstream	0.661		200	0	0	0	0	0	500	0	0	0	0	0	1000	0	0	0	0	0
WP_153167365.1	GCF_009469595.2	Thauera	NZ_SSXV01000005.1	246048	248003	+	Upstream	0.73		200	0	0	0	0	0	500	0	0	0	0	0	1000	0	0	0	0	0
WP_153167365.1	GCF_009469595.2	Thauera	NZ_SSXV01000005.1	246048	248003	+	Downstream	0.694		200	0	0	0	0	0	500	0	0	0	0	0	1000	0	0	0	0	0
WP_153167441.1	GCF_009469595.2	Thauera	NZ_SSXV01000006.1	60141	61166	+	Upstream	0.678		200	0	0	0	0	0	500	39	0	39	0	0	1000	48	0	48	0	0
WP_153167441.1	GCF_009469595.2	Thauera	NZ_SSXV01000006.1	60141	61166	+	Downstream	0.648		200	44	0	0	44	0	500	44	0	0	44	0	1000	44	0	0	44	0
WP_153167739.1	GCF_009469595.2	Thauera	NZ_SSXV01000007.1	102803	103840	-	Upstream	0.66		200	0	0	0	0	0	500	0	0	0	0	0	1000	0	0	0	0	0
WP_153167739.1	GCF_009469595.2	Thauera	NZ_SSXV01000007.1	102803	103840	-	Downstream	0.656		200	0	0	0	0	0	500	0	0	0	0	0	1000	0	0	0	0	0
WP_153167785.1	GCF_009469595.2	Thauera	NZ_SSXV01000007.1	127834	129717	+	Upstream	0.613		200	0	0	0	0	0	500	0	0	0	0	0	1000	0	0	0	0	0
WP_153167785.1	GCF_009469595.2	Thauera	NZ_SSXV01000007.1	127834	129717	+	Downstream	0.727		200	0	0	0	0	0	500	0	0	0	0	0	1000	0	0	0	0	0
WP_153167799.1	GCF_009469595.2	Thauera	NZ_SSXV01000007.1	148085	149875	-	Upstream	0.565		200	0	0	0	0	0	500	0	0	0	0	0	1000	0	0	0	0	0
WP_153167799.1	GCF_009469595.2	Thauera	NZ_SSXV01000007.1	148085	149875	-	Downstream	0.658		200	0	0	0	0	0	500	0	0	0	0	0	1000	0	0	0	0	0
WP_153167803.1	GCF_009469595.2	Thauera	NZ_SSXV01000007.1	152642	153256	-	Upstream	0.66		200	0	0	0	0	0	500	0	0	0	0	0	1000	0	0	0	0	0
WP_153167803.1	GCF_009469595.2	Thauera	NZ_SSXV01000007.1	152642	153256	-	Downstream	0.646		200	0	0	0	0	0	500	0	0	0	0	0	1000	0	0	0	0	0
WP_153168247.1	GCF_009469595.2	Thauera	NZ_SSXV01000011.1	23962	24297	+	Upstream	0.628		200	0	0	0	0	0	500	0	0	0	0	0	1000	0	0	0	0	0
WP_153168247.1	GCF_009469595.2	Thauera	NZ_SSXV01000011.1	23962	24297	+	Downstream	0.703		200	0	0	0	0	0	500	0	0	0	0	0	1000	0	0	0	0	0
WP_153168468.1	GCF_009469595.2	Thauera	NZ_SSXV01000012.1	113152	113895	-	Upstream	0.679		200	0	0	0	0	0	500	0	0	0	0	0	1000	0	0	0	0	0
WP_153168468.1	GCF_009469595.2	Thauera	NZ_SSXV01000012.1	113152	113895	-	Downstream	0.696		200	0	0	0	0	0	500	0	0	0	0	0	1000	0	0	0	0	0
WP_153168482.1	GCF_009469595.2	Thauera	NZ_SSXV01000012.1	127773	129083	+	Upstream	0.707		200	0	0	0	0	0	500	0	0	0	0	0	1000	0	0	0	0	0
WP_153168482.1	GCF_009469595.2	Thauera	NZ_SSXV01000012.1	127773	129083	+	Downstream	0.643		200	0	0	0	0	0	500	0	0	0	0	0	1000	0	0	0	0	0
WP_153168498.1	GCF_009469595.2	Thauera	NZ_SSXV01000013.1	462	707	-	Upstream	0.656		200	0	0	0	0	0	500	0	0	0	0	0	1000	0	0	0	0	0
WP_153168498.1	GCF_009469595.2	Thauera	NZ_SSXV01000013.1	462	707	-	Downstream	0.6421		200	0	0	0	0	0	461	0	0	0	0	0	461	0	0	0	0	0
WP_153168518.1	GCF_009469595.2	Thauera	NZ_SSXV01000013.1	28850	29902	+	Upstream	0.71		200	33	33	0	0	33	500	33	33	0	0	33	1000	33	33	0	0	33
WP_153168518.1	GCF_009469595.2	Thauera	NZ_SSXV01000013.1	28850	29902	+	Downstream	0.677		200	0	0	0	0	0	500	0	0	0	0	0	1000	0	0	0	0	0
WP_153168718.1	GCF_009469595.2	Thauera	NZ_SSXV01000015.1	21639	22409	-	Upstream	0.667		200	0	0	0	0	0	500	0	0	0	0	0	1000	0	0	0	0	0
WP_153168718.1	GCF_009469595.2	Thauera	NZ_SSXV01000015.1	21639	22409	-	Downstream	0.691		200	0	0	0	0	0	500	0	0	0	0	0	1000	0	0	0	0	0
WP_153169381.1	GCF_009469595.2	Thauera	NZ_SSXV01000022.1	78818	79786	+	Upstream	0.672		200	0	0	0	0	0	500	0	0	0	0	0	1000	0	0	0	0	0
WP_153169381.1	GCF_009469595.2	Thauera	NZ_SSXV01000022.1	78818	79786	+	Downstream	0.659		200	0	0	0	0	0	500	0	0	0	0	0	1000	0	0	0	0	0
WP_153169419.1	GCF_009469595.2	Thauera	NZ_SSXV01000023.1	31754	32689	-	Upstream	0.71		200	0	0	0	0	0	500	0	0	0	0	0	1000	0	0	0	0	0
WP_153169419.1	GCF_009469595.2	Thauera	NZ_SSXV01000023.1	31754	32689	-	Downstream	0.65		200	0	0	0	0	0	500	0	0	0	0	0	1000	0	0	0	0	0
WP_153169870.1	GCF_009469595.2	Thauera	NZ_SSXV01000029.1	36301	38058	+	Upstream	0.695		200	0	0	0	0	0	500	0	0	0	0	0	1000	0	0	0	0	0
WP_153169870.1	GCF_009469595.2	Thauera	NZ_SSXV01000029.1	36301	38058	+	Downstream	0.685		200	0	0	0	0	0	500	0	0	0	0	0	1000	0	0	0	0	0
WP_153169958.1	GCF_009469595.2	Thauera	NZ_SSXV01000031.1	5217	7688	+	Upstream	0.67		200	0	0	0	0	0	500	0	0	0	0	0	1000	0	0	0	0	0
WP_153169958.1	GCF_009469595.2	Thauera	NZ_SSXV01000031.1	5217	7688	+	Downstream	0.67		200	0	0	0	0	0	500	0	0	0	0	0	1000	0	0	0	0	0
WP_153170195.1	GCF_009469595.2	Thauera	NZ_SSXV01000039.1	11875	12987	-	Upstream	0.664		200	0	0	0	0	0	500	0	0	0	0	0	1000	0	0	0	0	0
WP_153170195.1	GCF_009469595.2	Thauera	NZ_SSXV01000039.1	11875	12987	-	Downstream	0.671		200	0	0	0	0	0	500	0	0	0	0	0	1000	0	0	0	0	0
WP_153108788.1	GCF_009469695.1	Propionivibrio	NZ_SSSR01000001.1	136785	137063	-	Upstream	0.647		200	0	0	0	0	0	500	0	0	0	0	0	1000	0	0	0	0	0
WP_153108788.1	GCF_009469695.1	Propionivibrio	NZ_SSSR01000001.1	136785	137063	-	Downstream	0.643		200	0	0	0	0	0	500	0	0	0	0	0	1000	0	0	0	0	0
WP_153108859.1	GCF_009469695.1	Propionivibrio	NZ_SSSR01000001.1	221669	222343	+	Upstream	0.611		200	0	0	0	0	0	500	0	0	0	0	0	1000	0	0	0	0	0
WP_153108859.1	GCF_009469695.1	Propionivibrio	NZ_SSSR01000001.1	221669	222343	+	Downstream	0.604		200	0	0	0	0	0	500	0	0	0	0	0	1000	0	0	0	0	0
WP_153108996.1	GCF_009469695.1	Propionivibrio	NZ_SSSR01000001.1	379547	381487	-	Upstream	0.627		200	0	0	0	0	0	500	0	0	0	0	0	1000	0	0	0	0	0
WP_153108996.1	GCF_009469695.1	Propionivibrio	NZ_SSSR01000001.1	379547	381487	-	Downstream	0.563		200	0	0	0	0	0	500	0	0	0	0	0	1000	0	0	0	0	0
WP_153109129.1	GCF_009469695.1	Propionivibrio	NZ_SSSR01000002.1	50509	51270	+	Upstream	0.616		200	0	0	0	0	0	500	0	0	0	0	0	1000	56	0	0	56	0
WP_153109129.1	GCF_009469695.1	Propionivibrio	NZ_SSSR01000002.1	50509	51270	+	Downstream	0.673		200	0	0	0	0	0	500	0	0	0	0	0	1000	0	0	0	0	0
WP_153109245.1	GCF_009469695.1	Propionivibrio	NZ_SSSR01000002.1	198404	198943	-	Upstream	0.615		200	0	0	0	0	0	500	0	0	0	0	0	1000	39	39	0	0	39
WP_153109245.1	GCF_009469695.1	Propionivibrio	NZ_SSSR01000002.1	198404	198943	-	Downstream	0.597		200	0	0	0	0	0	500	0	0	0	0	0	1000	0	0	0	0	0
WP_153109567.1	GCF_009469695.1	Propionivibrio	NZ_SSSR01000003.1	119980	121686	+	Upstream	0.632		200	0	0	0	0	0	500	0	0	0	0	0	1000	0	0	0	0	0
WP_153109567.1	GCF_009469695.1	Propionivibrio	NZ_SSSR01000003.1	119980	121686	+	Downstream	0.578		200	0	0	0	0	0	500	0	0	0	0	0	1000	0	0	0	0	0
WP_153109647.1	GCF_009469695.1	Propionivibrio	NZ_SSSR01000003.1	183278	185281	+	Upstream	0.578		200	0	0	0	0	0	500	0	0	0	0	0	1000	0	0	0	0	0
WP_153109647.1	GCF_009469695.1	Propionivibrio	NZ_SSSR01000003.1	183278	185281	+	Downstream	0.544		200	0	0	0	0	0	500	0	0	0	0	0	1000	0	0	0	0	0
WP_153110191.1	GCF_009469695.1	Propionivibrio	NZ_SSSR01000005.1	56817	57155	-	Upstream	0.643		200	0	0	0	0	0	500	0	0	0	0	0	1000	0	0	0	0	0
WP_153110191.1	GCF_009469695.1	Propionivibrio	NZ_SSSR01000005.1	56817	57155	-	Downstream	0.61		200	0	0	0	0	0	500	0	0	0	0	0	1000	0	0	0	0	0
WP_153110495.1	GCF_009469695.1	Propionivibrio	NZ_SSSR01000006.1	83388	84059	+	Upstream	0.615		200	0	0	0	0	0	500	0	0	0	0	0	1000	0	0	0	0	0
WP_153110495.1	GCF_009469695.1	Propionivibrio	NZ_SSSR01000006.1	83388	84059	+	Downstream	0.651		200	0	0	0	0	0	500	0	0	0	0	0	1000	0	0	0	0	0
WP_153110671.1	GCF_009469695.1	Propionivibrio	NZ_SSSR01000007.1	45098	46225	-	Upstream	0.611		200	0	0	0	0	0	500	0	0	0	0	0	1000	0	0	0	0	0
WP_153110671.1	GCF_009469695.1	Propionivibrio	NZ_SSSR01000007.1	45098	46225	-	Downstream	0.635		200	0	0	0	0	0	500	0	0	0	0	0	1000	0	0	0	0	0
WP_153111173.1	GCF_009469695.1	Propionivibrio	NZ_SSSR01000012.1	25395	26357	-	Upstream	0.614		200	0	0	0	0	0	500	0	0	0	0	0	1000	0	0	0	0	0
WP_153111173.1	GCF_009469695.1	Propionivibrio	NZ_SSSR01000012.1	25395	26357	-	Downstream	0.648		200	0	0	0	0	0	500	0	0	0	0	0	1000	0	0	0	0	0
WP_153111778.1	GCF_009469695.1	Propionivibrio	NZ_SSSR01000021.1	6859	7518	-	Upstream	0.672		200	0	0	0	0	0	500	0	0	0	0	0	1000	0	0	0	0	0
WP_153111778.1	GCF_009469695.1	Propionivibrio	NZ_SSSR01000021.1	6859	7518	-	Downstream	0.549		200	0	0	0	0	0	500	0	0	0	0	0	1000	0	0	0	0	0
WP_153111934.1	GCF_009469695.1	Propionivibrio	NZ_SSSR01000024.1	25176	26015	+	Upstream	0.652		200	0	0	0	0	0	500	0	0	0	0	0	1000	0	0	0	0	0
WP_153111934.1	GCF_009469695.1	Propionivibrio	NZ_SSSR01000024.1	25176	26015	+	Downstream	0.681		200	0	0	0	0	0	500	0	0	0	0	0	1000	0	0	0	0	0
WP_153111991.1	GCF_009469695.1	Propionivibrio	NZ_SSSR01000025.1	36821	37687	+	Upstream	0.561		200	0	0	0	0	0	500	0	0	0	0	0	1000	0	0	0	0	0
WP_153111991.1	GCF_009469695.1	Propionivibrio	NZ_SSSR01000025.1	36821	37687	+	Downstream	0.566		200	0	0	0	0	0	500	0	0	0	0	0	1000	0	0	0	0	0
WP_153112014.1	GCF_009469695.1	Propionivibrio	NZ_SSSR01000026.1	12755	14662	-	Upstream	0.635		200	0	0	0	0	0	500	0	0	0	0	0	1000	0	0	0	0	0
WP_153112014.1	GCF_009469695.1	Propionivibrio	NZ_SSSR01000026.1	12755	14662	-	Downstream	0.632		200	38	0	0	38	0	500	38	0	0	38	0	1000	38	0	0	38	0
WP_170285866.1	GCF_009469695.1	Propionivibrio	NZ_SSSR01000013.1	3560	5179	-	Upstream	0.634		200	0	0	0	0	0	500	0	0	0	0	0	1000	0	0	0	0	0
WP_170285866.1	GCF_009469695.1	Propionivibrio	NZ_SSSR01000013.1	3560	5179	-	Downstream	0.54		200	0	0	0	0	0	500	0	0	0	0	0	1000	0	0	0	0	0
WP_211364086.1	GCF_009469695.1	Propionivibrio	NZ_SSSR01000002.1	390726	391895	+	Upstream	0.586		200	0	0	0	0	0	500	0	0	0	0	0	1000	0	0	0	0	0
WP_211364086.1	GCF_009469695.1	Propionivibrio	NZ_SSSR01000002.1	390726	391895	+	Downstream	0.567		200	0	0	0	0	0	500	0	0	0	0	0	1000	0	0	0	0	0
WP_211364142.1	GCF_009469695.1	Propionivibrio	NZ_SSSR01000006.1	87048	87944	+	Upstream	0.657		200	0	0	0	0	0	500	0	0	0	0	0	1000	0	0	0	0	0
WP_211364142.1	GCF_009469695.1	Propionivibrio	NZ_SSSR01000006.1	87048	87944	+	Downstream	0.593		200	0	0	0	0	0	500	0	0	0	0	0	1000	0	0	0	0	0
WP_281349760.1	GCF_009469695.1	Propionivibrio	NZ_SSSR01000023.1	31980	33095	+	Upstream	0.626		200	0	0	0	0	0	500	0	0	0	0	0	1000	0	0	0	0	0
WP_281349760.1	GCF_009469695.1	Propionivibrio	NZ_SSSR01000023.1	31980	33095	+	Downstream	0.643		200	0	0	0	0	0	500	0	0	0	0	0	1000	0	0	0	0	0
WP_343030105.1	GCF_009469695.1	Propionivibrio	NZ_SSSR01000012.1	3103	4431	-	Upstream	0.591		200	0	0	0	0	0	500	0	0	0	0	0	1000	0	0	0	0	0
WP_343030105.1	GCF_009469695.1	Propionivibrio	NZ_SSSR01000012.1	3103	4431	-	Downstream	0.538		200	0	0	0	0	0	500	0	0	0	0	0	1000	0	0	0	0	0
WP_006847875.1	GCF_009493705.1	Segatella	NZ_VZDH01000004.1	74181	75203	-	Upstream	0.415		200	0	0	0	0	0	500	0	0	0	0	0	1000	0	0	0	0	0
WP_006847875.1	GCF_009493705.1	Segatella	NZ_VZDH01000004.1	74181	75203	-	Downstream	0.461		200	0	0	0	0	0	500	0	0	0	0	0	1000	0	0	0	0	0
WP_022120425.1	GCF_009493705.1	Segatella	NZ_VZDH01000004.1	72750	73247	-	Upstream	0.461		200	0	0	0	0	0	500	0	0	0	0	0	1000	0	0	0	0	0
WP_022120425.1	GCF_009493705.1	Segatella	NZ_VZDH01000004.1	72750	73247	-	Downstream	0.471		200	0	0	0	0	0	500	0	0	0	0	0	1000	0	0	0	0	0
WP_022120965.1	GCF_009493705.1	Segatella	NZ_VZDH01000059.1	86243	86842	+	Upstream	0.455		200	0	0	0	0	0	500	0	0	0	0	0	1000	0	0	0	0	0
WP_022120965.1	GCF_009493705.1	Segatella	NZ_VZDH01000059.1	86243	86842	+	Downstream	0.389		200	0	0	0	0	0	500	0	0	0	0	0	1000	0	0	0	0	0
WP_022121942.1	GCF_009493705.1	Segatella	NZ_VZDH01000052.1	40257	40700	+	Upstream	0.502		200	30	30	0	0	30	500	30	30	0	0	30	1000	30	30	0	0	30
WP_022121942.1	GCF_009493705.1	Segatella	NZ_VZDH01000052.1	40257	40700	+	Downstream	0.487		200	0	0	0	0	0	500	0	0	0	0	0	1000	0	0	0	0	0
WP_117586658.1	GCF_009493705.1	Segatella	NZ_VZDH01000072.1	21366	22109	-	Upstream	0.3323		200	0	0	0	0	0	328	0	0	0	0	0	328	0	0	0	0	0
WP_117586658.1	GCF_009493705.1	Segatella	NZ_VZDH01000072.1	21366	22109	-	Downstream	0.39		200	0	0	0	0	0	500	0	0	0	0	0	1000	0	0	0	0	0
WP_118085840.1	GCF_009493705.1	Segatella	NZ_VZDH01000045.1	32753	33820	+	Upstream	0.509		200	38	38	0	0	38	500	38	38	0	0	38	1000	38	38	0	0	38
WP_118085840.1	GCF_009493705.1	Segatella	NZ_VZDH01000045.1	32753	33820	+	Downstream	0.47		200	61	0	0	61	48	500	61	0	0	61	48	1000	61	0	0	61	48
WP_118253392.1	GCF_009493705.1	Segatella	NZ_VZDH01000067.1	17445	18482	+	Upstream	0.436		200	0	0	0	0	0	500	0	0	0	0	0	1000	0	0	0	0	0
WP_118253392.1	GCF_009493705.1	Segatella	NZ_VZDH01000067.1	17445	18482	+	Downstream	0.391		200	0	0	0	0	0	500	0	0	0	0	0	1000	0	0	0	0	0
WP_118255299.1	GCF_009493705.1	Segatella	NZ_VZDH01000016.1	50868	51554	+	Upstream	0.452		200	0	0	0	0	0	500	0	0	0	0	0	1000	0	0	0	0	0
WP_118255299.1	GCF_009493705.1	Segatella	NZ_VZDH01000016.1	50868	51554	+	Downstream	0.467		200	0	0	0	0	0	500	0	0	0	0	0	1000	0	0	0	0	0
WP_118255813.1	GCF_009493705.1	Segatella	NZ_VZDH01000022.1	4560	5888	+	Upstream	0.374		200	0	0	0	0	0	500	0	0	0	0	0	1000	0	0	0	0	0
WP_118255813.1	GCF_009493705.1	Segatella	NZ_VZDH01000022.1	4560	5888	+	Downstream	0.306		200	0	0	0	0	0	500	0	0	0	0	0	1000	0	0	0	0	0
WP_153072525.1	GCF_009493705.1	Segatella	NZ_VZDH01000011.1	15901	18837	-	Upstream	0.414		200	0	0	0	0	0	500	88	80	0	30	80	1000	183	175	0	30	175
WP_153072525.1	GCF_009493705.1	Segatella	NZ_VZDH01000011.1	15901	18837	-	Downstream	0.456		200	0	0	0	0	0	500	0	0	0	0	0	1000	0	0	0	0	0
WP_153072821.1	GCF_009493705.1	Segatella	NZ_VZDH01000023.1	22377	23003	+	Upstream	0.46		200	0	0	0	0	0	500	50	0	0	50	0	1000	50	0	0	50	0
WP_153072821.1	GCF_009493705.1	Segatella	NZ_VZDH01000023.1	22377	23003	+	Downstream	0.378		200	0	0	0	0	0	500	0	0	0	0	0	1000	0	0	0	0	0
WP_153072897.1	GCF_009493705.1	Segatella	NZ_VZDH01000025.1	120797	121990	-	Upstream	0.475		200	0	0	0	0	0	500	0	0	0	0	0	1000	0	0	0	0	0
WP_153072897.1	GCF_009493705.1	Segatella	NZ_VZDH01000025.1	120797	121990	-	Downstream	0.476		200	0	0	0	0	0	500	0	0	0	0	0	1000	0	0	0	0	0
WP_153073556.1	GCF_009493705.1	Segatella	NZ_VZDH01000067.1	82031	83515	+	Upstream	0.423		200	0	0	0	0	0	500	0	0	0	0	0	1000	0	0	0	0	0
WP_153073556.1	GCF_009493705.1	Segatella	NZ_VZDH01000067.1	82031	83515	+	Downstream	0.433		200	0	0	0	0	0	500	0	0	0	0	0	1000	0	0	0	0	0
WP_153073604.1	GCF_009493705.1	Segatella	NZ_VZDH01000070.1	23692	25230	-	Upstream	0.398		200	0	0	0	0	0	500	0	0	0	0	0	1000	0	0	0	0	0
WP_153073604.1	GCF_009493705.1	Segatella	NZ_VZDH01000070.1	23692	25230	-	Downstream	0.387		200	0	0	0	0	0	500	0	0	0	0	0	1000	44	0	44	0	44
WP_153073644.1	GCF_009493705.1	Segatella	NZ_VZDH01000071.1	69653	71362	-	Upstream	0.436		200	0	0	0	0	0	500	0	0	0	0	0	1000	0	0	0	0	0
WP_153073644.1	GCF_009493705.1	Segatella	NZ_VZDH01000071.1	69653	71362	-	Downstream	0.411		200	40	0	0	40	40	500	40	0	0	40	40	1000	40	0	0	40	40
WP_153073818.1	GCF_009493705.1	Segatella	NZ_VZDH01000077.1	107994	109391	-	Upstream	0.474		200	0	0	0	0	0	500	0	0	0	0	0	1000	0	0	0	0	0
WP_153073818.1	GCF_009493705.1	Segatella	NZ_VZDH01000077.1	107994	109391	-	Downstream	0.444		200	0	0	0	0	0	500	0	0	0	0	0	1000	0	0	0	0	0
WP_153073903.1	GCF_009493705.1	Segatella	NZ_VZDH01000082.1	26728	28947	-	Upstream	0.491		200	0	0	0	0	0	500	0	0	0	0	0	1000	0	0	0	0	0
WP_153073903.1	GCF_009493705.1	Segatella	NZ_VZDH01000082.1	26728	28947	-	Downstream	0.49		200	41	41	0	0	41	500	41	41	0	0	41	1000	87	41	0	46	41
WP_182429570.1	GCF_009493705.1	Segatella	NZ_VZDH01000045.1	116997	119249	-	Upstream	0.44		200	0	0	0	0	0	500	0	0	0	0	0	1000	0	0	0	0	0
WP_182429570.1	GCF_009493705.1	Segatella	NZ_VZDH01000045.1	116997	119249	-	Downstream	0.426		200	0	0	0	0	0	500	0	0	0	0	0	1000	0	0	0	0	0
WP_228112484.1	GCF_009493705.1	Segatella	NZ_VZDH01000083.1	52708	53502	-	Upstream	0.369		200	0	0	0	0	0	500	0	0	0	0	0	1000	0	0	0	0	0
WP_228112484.1	GCF_009493705.1	Segatella	NZ_VZDH01000083.1	52708	53502	-	Downstream	0.376		200	0	0	0	0	0	500	0	0	0	0	0	1000	0	0	0	0	0
WP_233338974.1	GCF_009493705.1	Segatella	NZ_VZDH01000082.1	20190	20495	+	Upstream	0.453		200	0	0	0	0	0	500	0	0	0	0	0	1000	0	0	0	0	0
WP_233338974.1	GCF_009493705.1	Segatella	NZ_VZDH01000082.1	20190	20495	+	Downstream	0.521		200	0	0	0	0	0	500	0	0	0	0	0	1000	30	0	0	30	0
WP_089542839.1	GCF_009493895.1	Segatella	NZ_VZCW01000351.1	5558	5941	-	Upstream	0.4775		200	0	0	0	0	0	500	0	0	0	0	0	867	0	0	0	0	0
WP_089542839.1	GCF_009493895.1	Segatella	NZ_VZCW01000351.1	5558	5941	-	Downstream	0.485		200	0	0	0	0	0	500	0	0	0	0	0	1000	40	0	40	0	0
WP_089543455.1	GCF_009493895.1	Segatella	NZ_VZCW01000078.1	17444	17683	+	Upstream	0.532		200	0	0	0	0	0	500	0	0	0	0	0	1000	0	0	0	0	0
WP_089543455.1	GCF_009493895.1	Segatella	NZ_VZCW01000078.1	17444	17683	+	Downstream	0.495		200	0	0	0	0	0	500	0	0	0	0	0	1000	0	0	0	0	0
WP_089544934.1	GCF_009493895.1	Segatella	NZ_VZCW01000006.1	11693	13255	-	Upstream	0.489		200	0	0	0	0	0	500	0	0	0	0	0	1000	0	0	0	0	0
WP_089544934.1	GCF_009493895.1	Segatella	NZ_VZCW01000006.1	11693	13255	-	Downstream	0.437		200	0	0	0	0	0	500	0	0	0	0	0	1000	0	0	0	0	0
WP_089544996.1	GCF_009493895.1	Segatella	NZ_VZCW01000017.1	33806	34819	-	Upstream	0.408		200	2	2	0	0	2	500	34	34	0	0	34	1000	34	34	0	0	34
WP_089544996.1	GCF_009493895.1	Segatella	NZ_VZCW01000017.1	33806	34819	-	Downstream	0.454		200	0	0	0	0	0	500	0	0	0	0	0	1000	0	0	0	0	0
WP_153089462.1	GCF_009493895.1	Segatella	NZ_VZCW01000321.1	9042	9182	-	Upstream	0.451		200	0	0	0	0	0	500	0	0	0	0	0	1000	0	0	0	0	0
WP_153089462.1	GCF_009493895.1	Segatella	NZ_VZCW01000321.1	9042	9182	-	Downstream	0.475		200	0	0	0	0	0	500	0	0	0	0	0	1000	0	0	0	0	0
WP_153096332.1	GCF_009493895.1	Segatella	NZ_VZCW01000320.1	1108	1689	-	Upstream	0.441		200	0	0	0	0	0	500	0	0	0	0	0	1000	0	0	0	0	0
WP_153096332.1	GCF_009493895.1	Segatella	NZ_VZCW01000320.1	1108	1689	-	Downstream	0.484		200	0	0	0	0	0	500	0	0	0	0	0	1000	0	0	0	0	0
WP_153127588.1	GCF_009493895.1	Segatella	NZ_VZCW01000017.1	22387	24570	-	Upstream	0.486		200	0	0	0	0	0	500	0	0	0	0	0	1000	0	0	0	0	0
WP_153127588.1	GCF_009493895.1	Segatella	NZ_VZCW01000017.1	22387	24570	-	Downstream	0.467		200	0	0	0	0	0	500	0	0	0	0	0	1000	0	0	0	0	0
WP_153127610.1	GCF_009493895.1	Segatella	NZ_VZCW01000020.1	14681	14881	+	Upstream	0.507		200	0	0	0	0	0	500	0	0	0	0	0	1000	0	0	0	0	0
WP_153127610.1	GCF_009493895.1	Segatella	NZ_VZCW01000020.1	14681	14881	+	Downstream	0.532		200	0	0	0	0	0	500	0	0	0	0	0	1000	0	0	0	0	0
WP_153127714.1	GCF_009493895.1	Segatella	NZ_VZCW01000039.1	37601	38284	+	Upstream	0.495		200	0	0	0	0	0	500	0	0	0	0	0	1000	0	0	0	0	0
WP_153127714.1	GCF_009493895.1	Segatella	NZ_VZCW01000039.1	37601	38284	+	Downstream	0.522		200	0	0	0	0	0	500	0	0	0	0	0	1000	0	0	0	0	0
WP_153127811.1	GCF_009493895.1	Segatella	NZ_VZCW01000052.1	6872	8161	-	Upstream	0.418		200	111	111	0	0	111	500	111	111	0	0	111	1000	111	111	0	0	111
WP_153127811.1	GCF_009493895.1	Segatella	NZ_VZCW01000052.1	6872	8161	-	Downstream	0.495		200	0	0	0	0	0	500	0	0	0	0	0	1000	0	0	0	0	0
WP_153127816.1	GCF_009493895.1	Segatella	NZ_VZCW01000052.1	18554	21757	-	Upstream	0.433		200	0	0	0	0	0	500	0	0	0	0	0	1000	0	0	0	0	0
WP_153127816.1	GCF_009493895.1	Segatella	NZ_VZCW01000052.1	18554	21757	-	Downstream	0.475		200	0	0	0	0	0	500	0	0	0	0	0	1000	0	0	0	0	0
WP_153127818.1	GCF_009493895.1	Segatella	NZ_VZCW01000052.1	25169	27094	-	Upstream	0.487		200	59	59	0	0	59	500	59	59	0	0	59	1000	59	59	0	0	59
WP_153127818.1	GCF_009493895.1	Segatella	NZ_VZCW01000052.1	25169	27094	-	Downstream	0.432		200	0	0	0	0	0	500	0	0	0	0	0	1000	0	0	0	0	0
WP_153127841.1	GCF_009493895.1	Segatella	NZ_VZCW01000052.1	71716	72357	+	Upstream	0.472		200	0	0	0	0	0	500	0	0	0	0	0	1000	0	0	0	0	0
WP_153127841.1	GCF_009493895.1	Segatella	NZ_VZCW01000052.1	71716	72357	+	Downstream	0.475		200	0	0	0	0	0	500	0	0	0	0	0	1000	0	0	0	0	0
WP_153128043.1	GCF_009493895.1	Segatella	NZ_VZCW01000088.1	7136	10867	-	Upstream	0.411		200	0	0	0	0	0	500	0	0	0	0	0	1000	0	0	0	0	0
WP_153128043.1	GCF_009493895.1	Segatella	NZ_VZCW01000088.1	7136	10867	-	Downstream	0.469		200	0	0	0	0	0	500	0	0	0	0	0	1000	0	0	0	0	0
WP_153128090.1	GCF_009493895.1	Segatella	NZ_VZCW01000105.1	7148	8710	+	Upstream	0.391		200	0	0	0	0	0	500	0	0	0	0	0	1000	0	0	0	0	0
WP_153128090.1	GCF_009493895.1	Segatella	NZ_VZCW01000105.1	7148	8710	+	Downstream	0.469		200	0	0	0	0	0	500	0	0	0	0	0	1000	0	0	0	0	0
WP_153129243.1	GCF_009493895.1	Segatella	NZ_VZCW01000341.1	3671	4987	-	Upstream	0.473		200	0	0	0	0	0	500	0	0	0	0	0	945	0	0	0	0	0
WP_153129243.1	GCF_009493895.1	Segatella	NZ_VZCW01000341.1	3671	4987	-	Downstream	0.486		200	0	0	0	0	0	500	0	0	0	0	0	1000	0	0	0	0	0
WP_153129411.1	GCF_009493895.1	Segatella	NZ_VZCW01000369.1	49336	51402	+	Upstream	0.358		200	0	0	0	0	0	500	0	0	0	0	0	1000	0	0	0	0	0
WP_153129411.1	GCF_009493895.1	Segatella	NZ_VZCW01000369.1	49336	51402	+	Downstream	0.415		200	0	0	0	0	0	500	0	0	0	0	0	1000	0	0	0	0	0
WP_153129528.1	GCF_009493895.1	Segatella	NZ_VZCW01000390.1	3389	3964	-	Upstream	0.36		200	0	0	0	0	0	500	0	0	0	0	0	1000	0	0	0	0	0
WP_153129528.1	GCF_009493895.1	Segatella	NZ_VZCW01000390.1	3389	3964	-	Downstream	0.314		200	0	0	0	0	0	500	70	0	70	0	70	1000	70	0	70	0	70
WP_153129679.1	GCF_009493895.1	Segatella	NZ_VZCW01000407.1	13292	14686	+	Upstream	0.506		200	0	0	0	0	0	500	0	0	0	0	0	1000	0	0	0	0	0
WP_153129679.1	GCF_009493895.1	Segatella	NZ_VZCW01000407.1	13292	14686	+	Downstream	0.426		200	44	44	0	0	44	500	44	44	0	0	44	1000	44	44	0	0	44
WP_006847152.1	GCF_009493935.1	Segatella	NZ_VZCX01000108.1	36021	36380	-	Upstream	0.413		200	0	0	0	0	0	500	0	0	0	0	0	1000	0	0	0	0	0
WP_006847152.1	GCF_009493935.1	Segatella	NZ_VZCX01000108.1	36021	36380	-	Downstream	0.478		200	0	0	0	0	0	500	0	0	0	0	0	1000	37	37	0	0	37
WP_006848823.1	GCF_009493935.1	Segatella	NZ_VZCX01000010.1	17331	17633	-	Upstream	0.413		200	0	0	0	0	0	500	0	0	0	0	0	1000	0	0	0	0	0
WP_006848823.1	GCF_009493935.1	Segatella	NZ_VZCX01000010.1	17331	17633	-	Downstream	0.391		200	0	0	0	0	0	500	0	0	0	0	0	1000	0	0	0	0	0
WP_008628594.1	GCF_009493935.1	Segatella	NZ_VZCX01000122.1	2348	2656	+	Upstream	0.442		200	0	0	0	0	0	500	0	0	0	0	0	1000	0	0	0	0	0
WP_008628594.1	GCF_009493935.1	Segatella	NZ_VZCX01000122.1	2348	2656	+	Downstream	0.4691		200	42	0	0	42	0	243	42	0	0	42	0	243	42	0	0	42	0
WP_117587317.1	GCF_009493935.1	Segatella	NZ_VZCX01000036.1	24877	25341	+	Upstream	0.477		200	126	119	0	104	126	500	126	119	0	104	126	1000	126	119	0	104	126
WP_117587317.1	GCF_009493935.1	Segatella	NZ_VZCX01000036.1	24877	25341	+	Downstream	0.482		200	50	0	0	50	0	500	50	0	0	50	0	1000	50	0	0	50	0
WP_153081859.1	GCF_009493935.1	Segatella	NZ_VZCX01000071.1	39652	45120	-	Upstream	0.477		200	0	0	0	0	0	500	0	0	0	0	0	1000	0	0	0	0	0
WP_153081859.1	GCF_009493935.1	Segatella	NZ_VZCX01000071.1	39652	45120	-	Downstream	0.49		200	0	0	0	0	0	500	0	0	0	0	0	1000	0	0	0	0	0
WP_153082025.1	GCF_009493935.1	Segatella	NZ_VZCX01000053.1	46787	47017	+	Upstream	0.346		200	0	0	0	0	0	500	0	0	0	0	0	1000	0	0	0	0	0
WP_153082025.1	GCF_009493935.1	Segatella	NZ_VZCX01000053.1	46787	47017	+	Downstream	0.404		200	0	0	0	0	0	500	0	0	0	0	0	1000	0	0	0	0	0
WP_153082134.1	GCF_009493935.1	Segatella	NZ_VZCX01000036.1	81908	82351	-	Upstream	0.393		200	0	0	0	0	0	500	0	0	0	0	0	1000	0	0	0	0	0
WP_153082134.1	GCF_009493935.1	Segatella	NZ_VZCX01000036.1	81908	82351	-	Downstream	0.401		200	0	0	0	0	0	500	0	0	0	0	0	1000	0	0	0	0	0
WP_153082994.1	GCF_009493935.1	Segatella	NZ_VZCX01000009.1	54645	55427	+	Upstream	0.481		200	0	0	0	0	0	500	0	0	0	0	0	1000	0	0	0	0	0
WP_153082994.1	GCF_009493935.1	Segatella	NZ_VZCX01000009.1	54645	55427	+	Downstream	0.393		200	11	11	0	0	11	500	87	68	0	50	68	1000	87	68	0	50	68
WP_153083194.1	GCF_009493935.1	Segatella	NZ_VZCX01000033.1	8541	10868	-	Upstream	0.46		200	44	0	0	44	0	500	44	0	0	44	0	1000	44	0	0	44	0
WP_153083194.1	GCF_009493935.1	Segatella	NZ_VZCX01000033.1	8541	10868	-	Downstream	0.46		200	0	0	0	0	0	500	0	0	0	0	0	1000	0	0	0	0	0
WP_153083214.1	GCF_009493935.1	Segatella	NZ_VZCX01000115.1	73450	75258	-	Upstream	0.474		200	0	0	0	0	0	500	0	0	0	0	0	1000	0	0	0	0	0
WP_153083214.1	GCF_009493935.1	Segatella	NZ_VZCX01000115.1	73450	75258	-	Downstream	0.481		200	0	0	0	0	0	500	0	0	0	0	0	1000	0	0	0	0	0
WP_153083559.1	GCF_009493935.1	Segatella	NZ_VZCX01000011.1	37246	37971	-	Upstream	0.479		200	0	0	0	0	0	500	0	0	0	0	0	1000	0	0	0	0	0
WP_153083559.1	GCF_009493935.1	Segatella	NZ_VZCX01000011.1	37246	37971	-	Downstream	0.407		200	50	0	0	50	50	500	50	0	0	50	50	1000	50	0	0	50	50
WP_153083678.1	GCF_009493935.1	Segatella	NZ_VZCX01000005.1	56220	57044	+	Upstream	0.38		200	0	0	0	0	0	500	0	0	0	0	0	1000	0	0	0	0	0
WP_153083678.1	GCF_009493935.1	Segatella	NZ_VZCX01000005.1	56220	57044	+	Downstream	0.396		200	40	40	0	0	40	500	40	40	0	0	40	1000	40	40	0	0	40
WP_153083970.1	GCF_009493935.1	Segatella	NZ_VZCX01000049.1	20483	21598	-	Upstream	0.401		200	0	0	0	0	0	500	0	0	0	0	0	1000	0	0	0	0	0
WP_153083970.1	GCF_009493935.1	Segatella	NZ_VZCX01000049.1	20483	21598	-	Downstream	0.448		200	42	0	42	0	0	500	42	0	42	0	0	1000	42	0	42	0	0
WP_153084125.1	GCF_009493935.1	Segatella	NZ_VZCX01000063.1	19449	20624	-	Upstream	0.324		200	0	0	0	0	0	500	0	0	0	0	0	1000	0	0	0	0	0
WP_153084125.1	GCF_009493935.1	Segatella	NZ_VZCX01000063.1	19449	20624	-	Downstream	0.328		200	0	0	0	0	0	500	0	0	0	0	0	1000	0	0	0	0	0
WP_153084189.1	GCF_009493935.1	Segatella	NZ_VZCX01000070.1	8445	9446	-	Upstream	0.505		200	0	0	0	0	0	500	0	0	0	0	0	1000	0	0	0	0	0
WP_153084189.1	GCF_009493935.1	Segatella	NZ_VZCX01000070.1	8445	9446	-	Downstream	0.49		200	0	0	0	0	0	500	0	0	0	0	0	1000	0	0	0	0	0
WP_153084464.1	GCF_009493935.1	Segatella	NZ_VZCX01000093.1	113997	114410	-	Upstream	0.434		200	0	0	0	0	0	500	76	76	0	0	76	1000	76	76	0	0	76
WP_153084464.1	GCF_009493935.1	Segatella	NZ_VZCX01000093.1	113997	114410	-	Downstream	0.487		200	0	0	0	0	0	500	14	14	0	0	14	1000	28	28	0	0	28
WP_153084469.1	GCF_009493935.1	Segatella	NZ_VZCX01000093.1	122188	124395	+	Upstream	0.422		200	0	0	0	0	0	500	0	0	0	0	0	1000	0	0	0	0	0
WP_153084469.1	GCF_009493935.1	Segatella	NZ_VZCX01000093.1	122188	124395	+	Downstream	0.352		200	0	0	0	0	0	500	0	0	0	0	0	1000	0	0	0	0	0
WP_153084629.1	GCF_009493935.1	Segatella	NZ_VZCX01000106.1	57596	58711	+	Upstream	0.403		200	0	0	0	0	0	500	0	0	0	0	0	1000	0	0	0	0	0
WP_153084629.1	GCF_009493935.1	Segatella	NZ_VZCX01000106.1	57596	58711	+	Downstream	0.451		200	0	0	0	0	0	500	0	0	0	0	0	1000	0	0	0	0	0
WP_194253399.1	GCF_009493935.1	Segatella	NZ_VZCX01000070.1	63131	64087	-	Upstream	0.355		200	0	0	0	0	0	500	0	0	0	0	0	1000	0	0	0	0	0
WP_194253399.1	GCF_009493935.1	Segatella	NZ_VZCX01000070.1	63131	64087	-	Downstream	0.328		200	0	0	0	0	0	500	0	0	0	0	0	1000	0	0	0	0	0
WP_228114423.1	GCF_009493935.1	Segatella	NZ_VZCX01000029.1	13448	14356	+	Upstream	0.419		200	0	0	0	0	0	500	0	0	0	0	0	1000	0	0	0	0	0
WP_228114423.1	GCF_009493935.1	Segatella	NZ_VZCX01000029.1	13448	14356	+	Downstream	0.431		200	0	0	0	0	0	500	0	0	0	0	0	1000	0	0	0	0	0
WP_006846465.1	GCF_009494035.1	Segatella	NZ_VZCR01000089.1	21211	21747	-	Upstream	0.433		200	0	0	0	0	0	500	0	0	0	0	0	1000	0	0	0	0	0
WP_006846465.1	GCF_009494035.1	Segatella	NZ_VZCR01000089.1	21211	21747	-	Downstream	0.399		200	38	0	0	38	0	500	38	0	0	38	0	1000	38	0	0	38	0
WP_006846667.1	GCF_009494035.1	Segatella	NZ_VZCR01000038.1	29127	29657	+	Upstream	0.434		200	30	0	0	30	0	500	30	0	0	30	0	1000	144	114	0	30	114
WP_006846667.1	GCF_009494035.1	Segatella	NZ_VZCR01000038.1	29127	29657	+	Downstream	0.475		200	0	0	0	0	0	500	0	0	0	0	0	1000	0	0	0	0	0
WP_006848816.1	GCF_009494035.1	Segatella	NZ_VZCR01000030.1	53328	54665	+	Upstream	0.434		200	0	0	0	0	0	500	0	0	0	0	0	1000	0	0	0	0	0
WP_006848816.1	GCF_009494035.1	Segatella	NZ_VZCR01000030.1	53328	54665	+	Downstream	0.362		200	0	0	0	0	0	500	0	0	0	0	0	1000	0	0	0	0	0
WP_006848817.1	GCF_009494035.1	Segatella	NZ_VZCR01000030.1	52877	53323	+	Upstream	0.441		200	0	0	0	0	0	500	0	0	0	0	0	1000	0	0	0	0	0
WP_006848817.1	GCF_009494035.1	Segatella	NZ_VZCR01000030.1	52877	53323	+	Downstream	0.416		200	0	0	0	0	0	500	0	0	0	0	0	1000	0	0	0	0	0
WP_022120959.1	GCF_009494035.1	Segatella	NZ_VZCR01000095.1	56600	58099	+	Upstream	0.392		200	0	0	0	0	0	500	0	0	0	0	0	1000	0	0	0	0	0
WP_022120959.1	GCF_009494035.1	Segatella	NZ_VZCR01000095.1	56600	58099	+	Downstream	0.399		200	0	0	0	0	0	500	0	0	0	0	0	1000	0	0	0	0	0
WP_022121521.1	GCF_009494035.1	Segatella	NZ_VZCR01000071.1	28612	29568	-	Upstream	0.411		200	0	0	0	0	0	500	0	0	0	0	0	1000	0	0	0	0	0
WP_022121521.1	GCF_009494035.1	Segatella	NZ_VZCR01000071.1	28612	29568	-	Downstream	0.426		200	0	0	0	0	0	500	0	0	0	0	0	1000	0	0	0	0	0
WP_022122172.1	GCF_009494035.1	Segatella	NZ_VZCR01000022.1	28358	28582	+	Upstream	0.463		200	0	0	0	0	0	500	0	0	0	0	0	1000	0	0	0	0	0
WP_022122172.1	GCF_009494035.1	Segatella	NZ_VZCR01000022.1	28358	28582	+	Downstream	0.41		200	0	0	0	0	0	500	0	0	0	0	0	1000	0	0	0	0	0
WP_117586402.1	GCF_009494035.1	Segatella	NZ_VZCR01000088.1	45976	47880	+	Upstream	0.442		200	0	0	0	0	0	500	0	0	0	0	0	1000	0	0	0	0	0
WP_117586402.1	GCF_009494035.1	Segatella	NZ_VZCR01000088.1	45976	47880	+	Downstream	0.433		200	0	0	0	0	0	500	0	0	0	0	0	1000	0	0	0	0	0
WP_117587787.1	GCF_009494035.1	Segatella	NZ_VZCR01000040.1	60298	60750	+	Upstream	0.472		200	0	0	0	0	0	500	32	32	0	0	32	1000	32	32	0	0	32
WP_117587787.1	GCF_009494035.1	Segatella	NZ_VZCR01000040.1	60298	60750	+	Downstream	0.441		200	0	0	0	0	0	500	0	0	0	0	0	1000	0	0	0	0	0
WP_117692418.1	GCF_009494035.1	Segatella	NZ_VZCR01000091.1	25834	26451	+	Upstream	0.434		200	52	0	0	52	0	500	52	0	0	52	0	1000	52	0	0	52	0
WP_117692418.1	GCF_009494035.1	Segatella	NZ_VZCR01000091.1	25834	26451	+	Downstream	0.435		200	0	0	0	0	0	500	0	0	0	0	0	1000	0	0	0	0	0
WP_153081796.1	GCF_009494035.1	Segatella	NZ_VZCR01000088.1	306019	306843	+	Upstream	0.444		200	0	0	0	0	0	500	0	0	0	0	0	1000	0	0	0	0	0
WP_153081796.1	GCF_009494035.1	Segatella	NZ_VZCR01000088.1	306019	306843	+	Downstream	0.468		200	119	36	71	119	119	500	119	36	71	119	119	1000	119	36	71	119	119
WP_153084853.1	GCF_009494035.1	Segatella	NZ_VZCR01000091.1	44366	45070	+	Upstream	0.503		200	0	0	0	0	0	500	0	0	0	0	0	1000	0	0	0	0	0
WP_153084853.1	GCF_009494035.1	Segatella	NZ_VZCR01000091.1	44366	45070	+	Downstream	0.461		200	0	0	0	0	0	500	0	0	0	0	0	1000	0	0	0	0	0
WP_153084988.1	GCF_009494035.1	Segatella	NZ_VZCR01000027.1	79939	81273	+	Upstream	0.431		200	0	0	0	0	0	500	0	0	0	0	0	1000	0	0	0	0	0
WP_153084988.1	GCF_009494035.1	Segatella	NZ_VZCR01000027.1	79939	81273	+	Downstream	0.405		200	0	0	0	0	0	500	0	0	0	0	0	1000	0	0	0	0	0
WP_153085980.1	GCF_009494035.1	Segatella	NZ_VZCR01000030.1	4483	5943	+	Upstream	0.444		200	0	0	0	0	0	500	0	0	0	0	0	1000	0	0	0	0	0
WP_153085980.1	GCF_009494035.1	Segatella	NZ_VZCR01000030.1	4483	5943	+	Downstream	0.444		200	0	0	0	0	0	500	0	0	0	0	0	1000	0	0	0	0	0
WP_153086150.1	GCF_009494035.1	Segatella	NZ_VZCR01000088.1	132710	133666	-	Upstream	0.403		200	0	0	0	0	0	500	0	0	0	0	0	1000	0	0	0	0	0
WP_153086150.1	GCF_009494035.1	Segatella	NZ_VZCR01000088.1	132710	133666	-	Downstream	0.417		200	0	0	0	0	0	500	0	0	0	0	0	1000	0	0	0	0	0
WP_153086206.1	GCF_009494035.1	Segatella	NZ_VZCR01000088.1	259490	261679	-	Upstream	0.453		200	0	0	0	0	0	500	0	0	0	0	0	1000	0	0	0	0	0
WP_153086206.1	GCF_009494035.1	Segatella	NZ_VZCR01000088.1	259490	261679	-	Downstream	0.415		200	32	0	0	32	0	500	32	0	0	32	0	1000	32	0	0	32	0
WP_153108149.1	GCF_009494035.1	Segatella	NZ_VZCR01000016.1	255241	256104	+	Upstream	0.478		200	0	0	0	0	0	500	0	0	0	0	0	1000	0	0	0	0	0
WP_153108149.1	GCF_009494035.1	Segatella	NZ_VZCR01000016.1	255241	256104	+	Downstream	0.495		200	0	0	0	0	0	500	0	0	0	0	0	1000	0	0	0	0	0
WP_153109121.1	GCF_009494035.1	Segatella	NZ_VZCR01000088.1	293334	293579	-	Upstream	0.358		200	0	0	0	0	0	500	0	0	0	0	0	1000	0	0	0	0	0
WP_153109121.1	GCF_009494035.1	Segatella	NZ_VZCR01000088.1	293334	293579	-	Downstream	0.368		200	0	0	0	0	0	500	0	0	0	0	0	1000	0	0	0	0	0
WP_194252611.1	GCF_009494035.1	Segatella	NZ_VZCR01000095.1	13537	14697	-	Upstream	0.431		200	0	0	0	0	0	500	0	0	0	0	0	1000	0	0	0	0	0
WP_194252611.1	GCF_009494035.1	Segatella	NZ_VZCR01000095.1	13537	14697	-	Downstream	0.491		200	44	0	44	0	0	500	44	0	44	0	0	1000	44	0	44	0	0
WP_228113353.1	GCF_009494035.1	Segatella	NZ_VZCR01000063.1	50545	50751	-	Upstream	0.449		200	0	0	0	0	0	500	0	0	0	0	0	1000	0	0	0	0	0
WP_228113353.1	GCF_009494035.1	Segatella	NZ_VZCR01000063.1	50545	50751	-	Downstream	0.445		200	0	0	0	0	0	500	0	0	0	0	0	1000	0	0	0	0	0
WP_006847040.1	GCF_009494365.1	Segatella	NZ_VZCC01000008.1	51468	52361	-	Upstream	0.429		200	0	0	0	0	0	500	27	0	0	27	0	1000	36	0	0	36	0
WP_006847040.1	GCF_009494365.1	Segatella	NZ_VZCC01000008.1	51468	52361	-	Downstream	0.388		200	0	0	0	0	0	500	0	0	0	0	0	1000	0	0	0	0	0
WP_022120522.1	GCF_009494365.1	Segatella	NZ_VZCC01000048.1	4126	5100	-	Upstream	0.395		200	0	0	0	0	0	500	0	0	0	0	0	1000	0	0	0	0	0
WP_022120522.1	GCF_009494365.1	Segatella	NZ_VZCC01000048.1	4126	5100	-	Downstream	0.493		200	0	0	0	0	0	500	0	0	0	0	0	1000	0	0	0	0	0
WP_022120928.1	GCF_009494365.1	Segatella	NZ_VZCC01000006.1	87120	88601	+	Upstream	0.431		200	0	0	0	0	0	500	0	0	0	0	0	1000	0	0	0	0	0
WP_022120928.1	GCF_009494365.1	Segatella	NZ_VZCC01000006.1	87120	88601	+	Downstream	0.423		200	0	0	0	0	0	500	0	0	0	0	0	1000	0	0	0	0	0
WP_022121584.1	GCF_009494365.1	Segatella	NZ_VZCC01000005.1	51762	52634	+	Upstream	0.429		200	0	0	0	0	0	500	0	0	0	0	0	1000	0	0	0	0	0
WP_022121584.1	GCF_009494365.1	Segatella	NZ_VZCC01000005.1	51762	52634	+	Downstream	0.534		200	0	0	0	0	0	500	0	0	0	0	0	1000	0	0	0	0	0
WP_117729590.1	GCF_009494365.1	Segatella	NZ_VZCC01000096.1	12151	12744	-	Upstream	0.476		200	0	0	0	0	0	500	0	0	0	0	0	1000	0	0	0	0	0
WP_117729590.1	GCF_009494365.1	Segatella	NZ_VZCC01000096.1	12151	12744	-	Downstream	0.451		200	0	0	0	0	0	500	0	0	0	0	0	1000	0	0	0	0	0
WP_119238074.1	GCF_009494365.1	Segatella	NZ_VZCC01000014.1	29723	30124	-	Upstream	0.519		200	0	0	0	0	0	500	0	0	0	0	0	1000	0	0	0	0	0
WP_119238074.1	GCF_009494365.1	Segatella	NZ_VZCC01000014.1	29723	30124	-	Downstream	0.511		200	0	0	0	0	0	500	0	0	0	0	0	1000	0	0	0	0	0
WP_153085516.1	GCF_009494365.1	Segatella	NZ_VZCC01000020.1	61137	62024	+	Upstream	0.451		200	0	0	0	0	0	500	0	0	0	0	0	1000	0	0	0	0	0
WP_153085516.1	GCF_009494365.1	Segatella	NZ_VZCC01000020.1	61137	62024	+	Downstream	0.453		200	40	0	0	40	0	500	40	0	0	40	0	1000	40	0	0	40	0
WP_153117800.1	GCF_009494365.1	Segatella	NZ_VZCC01000001.1	2769	3323	-	Upstream	0.39		200	0	0	0	0	0	500	0	0	0	0	0	1000	0	0	0	0	0
WP_153117800.1	GCF_009494365.1	Segatella	NZ_VZCC01000001.1	2769	3323	-	Downstream	0.357		200	0	0	0	0	0	500	0	0	0	0	0	1000	0	0	0	0	0
WP_153117879.1	GCF_009494365.1	Segatella	NZ_VZCC01000005.1	19093	20679	-	Upstream	0.369		200	0	0	0	0	0	500	0	0	0	0	0	1000	79	70	0	46	70
WP_153117879.1	GCF_009494365.1	Segatella	NZ_VZCC01000005.1	19093	20679	-	Downstream	0.373		200	0	0	0	0	0	500	0	0	0	0	0	1000	0	0	0	0	0
WP_153117982.1	GCF_009494365.1	Segatella	NZ_VZCC01000006.1	17603	18400	-	Upstream	0.456		200	0	0	0	0	0	500	0	0	0	0	0	1000	0	0	0	0	0
WP_153117982.1	GCF_009494365.1	Segatella	NZ_VZCC01000006.1	17603	18400	-	Downstream	0.531		200	44	44	0	0	44	500	44	44	0	0	44	1000	44	44	0	0	44
WP_153118109.1	GCF_009494365.1	Segatella	NZ_VZCC01000006.1	183585	184097	-	Upstream	0.363		200	0	0	0	0	0	500	0	0	0	0	0	1000	0	0	0	0	0
WP_153118109.1	GCF_009494365.1	Segatella	NZ_VZCC01000006.1	183585	184097	-	Downstream	0.365		200	0	0	0	0	0	500	0	0	0	0	0	1000	0	0	0	0	0
WP_153118193.1	GCF_009494365.1	Segatella	NZ_VZCC01000007.1	12594	13412	+	Upstream	0.43		200	0	0	0	0	0	500	0	0	0	0	0	1000	0	0	0	0	0
WP_153118193.1	GCF_009494365.1	Segatella	NZ_VZCC01000007.1	12594	13412	+	Downstream	0.456		200	0	0	0	0	0	500	0	0	0	0	0	1000	0	0	0	0	0
WP_153118336.1	GCF_009494365.1	Segatella	NZ_VZCC01000014.1	23170	24426	+	Upstream	0.442		200	62	0	62	46	62	500	62	0	62	46	62	1000	62	0	62	46	62
WP_153118336.1	GCF_009494365.1	Segatella	NZ_VZCC01000014.1	23170	24426	+	Downstream	0.456		200	30	0	0	30	0	500	30	0	0	30	0	1000	30	0	0	30	0
WP_153118707.1	GCF_009494365.1	Segatella	NZ_VZCC01000035.1	4494	4997	+	Upstream	0.31		200	36	0	0	36	0	500	36	0	0	36	0	1000	36	0	0	36	0
WP_153118707.1	GCF_009494365.1	Segatella	NZ_VZCC01000035.1	4494	4997	+	Downstream	0.3995		200	0	0	0	0	0	423	0	0	0	0	0	423	0	0	0	0	0
WP_153118863.1	GCF_009494365.1	Segatella	NZ_VZCC01000049.1	3464	3679	-	Upstream	0.417		200	0	0	0	0	0	500	0	0	0	0	0	1000	0	0	0	0	0
WP_153118863.1	GCF_009494365.1	Segatella	NZ_VZCC01000049.1	3464	3679	-	Downstream	0.417		200	0	0	0	0	0	500	0	0	0	0	0	1000	0	0	0	0	0
WP_153118904.1	GCF_009494365.1	Segatella	NZ_VZCC01000052.1	7621	8985	+	Upstream	0.473		200	0	0	0	0	0	500	0	0	0	0	0	1000	0	0	0	0	0
WP_153118904.1	GCF_009494365.1	Segatella	NZ_VZCC01000052.1	7621	8985	+	Downstream	0.479		200	0	0	0	0	0	500	0	0	0	0	0	1000	0	0	0	0	0
WP_153118915.1	GCF_009494365.1	Segatella	NZ_VZCC01000053.1	9394	10842	-	Upstream	0.466		200	0	0	0	0	0	500	0	0	0	0	0	1000	0	0	0	0	0
WP_153118915.1	GCF_009494365.1	Segatella	NZ_VZCC01000053.1	9394	10842	-	Downstream	0.443		200	0	0	0	0	0	500	0	0	0	0	0	1000	0	0	0	0	0
WP_153119241.1	GCF_009494365.1	Segatella	NZ_VZCC01000081.1	76003	78651	+	Upstream	0.415		200	0	0	0	0	0	500	0	0	0	0	0	1000	0	0	0	0	0
WP_153119241.1	GCF_009494365.1	Segatella	NZ_VZCC01000081.1	76003	78651	+	Downstream	0.507		200	0	0	0	0	0	500	0	0	0	0	0	1000	0	0	0	0	0
WP_256615098.1	GCF_009494365.1	Segatella	NZ_VZCC01000028.1	275	406	+	Upstream	0.3686		200	0	0	0	0	0	274	0	0	0	0	0	274	0	0	0	0	0
WP_256615098.1	GCF_009494365.1	Segatella	NZ_VZCC01000028.1	275	406	+	Downstream	0.409		200	0	0	0	0	0	500	0	0	0	0	0	1000	0	0	0	0	0
WP_334641699.1	GCF_009494365.1	Segatella	NZ_VZCC01000028.1	87614	88015	+	Upstream	0.513		200	0	0	0	0	0	500	0	0	0	0	0	1000	0	0	0	0	0
WP_334641699.1	GCF_009494365.1	Segatella	NZ_VZCC01000028.1	87614	88015	+	Downstream	0.3098		200	0	0	0	0	0	500	0	0	0	0	0	539	0	0	0	0	0
WP_006283658.1	GCF_009494375.1	Segatella	NZ_VZCD01000163.1	91180	91485	-	Upstream	0.47		200	0	0	0	0	0	500	0	0	0	0	0	1000	0	0	0	0	0
WP_006283658.1	GCF_009494375.1	Segatella	NZ_VZCD01000163.1	91180	91485	-	Downstream	0.469		200	0	0	0	0	0	500	0	0	0	0	0	1000	0	0	0	0	0
WP_006848814.1	GCF_009494375.1	Segatella	NZ_VZCD01000163.1	79715	79831	-	Upstream	0.431		200	0	0	0	0	0	500	0	0	0	0	0	1000	0	0	0	0	0
WP_006848814.1	GCF_009494375.1	Segatella	NZ_VZCD01000163.1	79715	79831	-	Downstream	0.427		200	0	0	0	0	0	500	0	0	0	0	0	1000	0	0	0	0	0
WP_006849503.1	GCF_009494375.1	Segatella	NZ_VZCD01000047.1	1500	1856	-	Upstream	0.403		200	0	0	0	0	0	500	0	0	0	0	0	1000	0	0	0	0	0
WP_006849503.1	GCF_009494375.1	Segatella	NZ_VZCD01000047.1	1500	1856	-	Downstream	0.497		200	0	0	0	0	0	500	0	0	0	0	0	1000	0	0	0	0	0
WP_089543578.1	GCF_009494375.1	Segatella	NZ_VZCD01000154.1	32900	33088	+	Upstream	0.406		200	0	0	0	0	0	500	0	0	0	0	0	1000	0	0	0	0	0
WP_089543578.1	GCF_009494375.1	Segatella	NZ_VZCD01000154.1	32900	33088	+	Downstream	0.437		200	0	0	0	0	0	500	0	0	0	0	0	1000	0	0	0	0	0
WP_089543926.1	GCF_009494375.1	Segatella	NZ_VZCD01000163.1	89916	90545	-	Upstream	0.433		200	0	0	0	0	0	500	0	0	0	0	0	1000	0	0	0	0	0
WP_089543926.1	GCF_009494375.1	Segatella	NZ_VZCD01000163.1	89916	90545	-	Downstream	0.459		200	0	0	0	0	0	500	0	0	0	0	0	1000	0	0	0	0	0
WP_118310987.1	GCF_009494375.1	Segatella	NZ_VZCD01000038.1	6142	6951	-	Upstream	0.475		200	0	0	0	0	0	500	0	0	0	0	0	1000	0	0	0	0	0
WP_118310987.1	GCF_009494375.1	Segatella	NZ_VZCD01000038.1	6142	6951	-	Downstream	0.505		200	0	0	0	0	0	500	0	0	0	0	0	1000	0	0	0	0	0
WP_153089419.1	GCF_009494375.1	Segatella	NZ_VZCD01000005.1	13949	15022	+	Upstream	0.395		200	0	0	0	0	0	500	0	0	0	0	0	1000	0	0	0	0	0
WP_153089419.1	GCF_009494375.1	Segatella	NZ_VZCD01000005.1	13949	15022	+	Downstream	0.397		200	0	0	0	0	0	500	0	0	0	0	0	1000	0	0	0	0	0
WP_153089720.1	GCF_009494375.1	Segatella	NZ_VZCD01000025.1	45508	46545	+	Upstream	0.486		200	30	0	0	30	0	500	30	0	0	30	0	1000	30	0	0	30	0
WP_153089720.1	GCF_009494375.1	Segatella	NZ_VZCD01000025.1	45508	46545	+	Downstream	0.3755		200	0	0	0	0	0	253	0	0	0	0	0	253	0	0	0	0	0
WP_153089746.1	GCF_009494375.1	Segatella	NZ_VZCD01000026.1	46577	47419	-	Upstream	0.456		200	0	0	0	0	0	500	0	0	0	0	0	1000	0	0	0	0	0
WP_153089746.1	GCF_009494375.1	Segatella	NZ_VZCD01000026.1	46577	47419	-	Downstream	0.45		200	0	0	0	0	0	500	0	0	0	0	0	1000	0	0	0	0	0
WP_153089914.1	GCF_009494375.1	Segatella	NZ_VZCD01000043.1	281	1336	-	Upstream	0.455		200	0	0	0	0	0	500	0	0	0	0	0	1000	0	0	0	0	0
WP_153089914.1	GCF_009494375.1	Segatella	NZ_VZCD01000043.1	281	1336	-	Downstream	0.3179		200	0	0	0	0	0	280	0	0	0	0	0	280	0	0	0	0	0
WP_153089915.1	GCF_009494375.1	Segatella	NZ_VZCD01000043.1	1486	3048	-	Upstream	0.478		200	0	0	0	0	0	500	0	0	0	0	0	1000	0	0	0	0	0
WP_153089915.1	GCF_009494375.1	Segatella	NZ_VZCD01000043.1	1486	3048	-	Downstream	0.417		200	0	0	0	0	0	500	0	0	0	0	0	1000	0	0	0	0	0
WP_153089988.1	GCF_009494375.1	Segatella	NZ_VZCD01000054.1	3561	4196	-	Upstream	0.438		200	0	0	0	0	0	500	0	0	0	0	0	1000	0	0	0	0	0
WP_153089988.1	GCF_009494375.1	Segatella	NZ_VZCD01000054.1	3561	4196	-	Downstream	0.459		200	0	0	0	0	0	500	0	0	0	0	0	1000	0	0	0	0	0
WP_153090143.1	GCF_009494375.1	Segatella	NZ_VZCD01000068.1	18961	19893	+	Upstream	0.423		200	0	0	0	0	0	500	0	0	0	0	0	1000	0	0	0	0	0
WP_153090143.1	GCF_009494375.1	Segatella	NZ_VZCD01000068.1	18961	19893	+	Downstream	0.369		200	0	0	0	0	0	500	46	0	0	46	46	1000	46	0	0	46	46
WP_153090243.1	GCF_009494375.1	Segatella	NZ_VZCD01000077.1	10832	11173	+	Upstream	0.426		200	0	0	0	0	0	500	0	0	0	0	0	1000	53	38	30	0	38
WP_153090243.1	GCF_009494375.1	Segatella	NZ_VZCD01000077.1	10832	11173	+	Downstream	0.48		200	0	0	0	0	0	500	0	0	0	0	0	1000	0	0	0	0	0
WP_153090614.1	GCF_009494375.1	Segatella	NZ_VZCD01000089.1	69	1343	+	Downstream	0.512		200	0	0	0	0	0	500	0	0	0	0	0	1000	0	0	0	0	0
WP_153090672.1	GCF_009494375.1	Segatella	NZ_VZCD01000090.1	23660	23803	-	Upstream	0.477		200	0	0	0	0	0	500	0	0	0	0	0	1000	0	0	0	0	0
WP_153090672.1	GCF_009494375.1	Segatella	NZ_VZCD01000090.1	23660	23803	-	Downstream	0.394		200	0	0	0	0	0	500	0	0	0	0	0	1000	0	0	0	0	0
WP_153090690.1	GCF_009494375.1	Segatella	NZ_VZCD01000092.1	6030	6425	+	Upstream	0.405		200	0	0	0	0	0	500	0	0	0	0	0	1000	0	0	0	0	0
WP_153090690.1	GCF_009494375.1	Segatella	NZ_VZCD01000092.1	6030	6425	+	Downstream	0.367		200	0	0	0	0	0	500	0	0	0	0	0	1000	0	0	0	0	0
WP_153090824.1	GCF_009494375.1	Segatella	NZ_VZCD01000097.1	6730	8109	+	Upstream	0.468		200	0	0	0	0	0	500	0	0	0	0	0	1000	0	0	0	0	0
WP_153090824.1	GCF_009494375.1	Segatella	NZ_VZCD01000097.1	6730	8109	+	Downstream	0.498		200	0	0	0	0	0	500	0	0	0	0	0	1000	0	0	0	0	0
WP_153090841.1	GCF_009494375.1	Segatella	NZ_VZCD01000098.1	1724	2524	+	Upstream	0.3		200	0	0	0	0	0	500	0	0	0	0	0	1000	0	0	0	0	0
WP_153090841.1	GCF_009494375.1	Segatella	NZ_VZCD01000098.1	1724	2524	+	Downstream	0.317		200	0	0	0	0	0	500	0	0	0	0	0	1000	0	0	0	0	0
WP_153092055.1	GCF_009494375.1	Segatella	NZ_VZCD01000157.1	38513	40237	+	Upstream	0.394		200	0	0	0	0	0	500	170	152	0	68	170	1000	223	205	0	68	223
WP_153092055.1	GCF_009494375.1	Segatella	NZ_VZCD01000157.1	38513	40237	+	Downstream	0.422		200	144	121	0	59	144	500	175	152	0	59	175	1000	175	152	0	59	175
WP_153122158.1	GCF_009494395.1	Segatella	NZ_VZCB01000020.1	66363	74072	-	Upstream	0.384		200	0	0	0	0	0	500	0	0	0	0	0	1000	0	0	0	0	0
WP_153122158.1	GCF_009494395.1	Segatella	NZ_VZCB01000020.1	66363	74072	-	Downstream	0.487		200	49	49	0	24	49	500	63	63	0	38	63	1000	63	63	0	38	63
WP_153122161.1	GCF_009494395.1	Segatella	NZ_VZCB01000020.1	77380	78456	-	Upstream	0.385		200	0	0	0	0	0	500	0	0	0	0	0	1000	0	0	0	0	0
WP_153122161.1	GCF_009494395.1	Segatella	NZ_VZCB01000020.1	77380	78456	-	Downstream	0.408		200	0	0	0	0	0	500	0	0	0	0	0	1000	0	0	0	0	0
WP_153122966.1	GCF_009494395.1	Segatella	NZ_VZCB01000049.1	20970	22040	+	Upstream	0.461		200	0	0	0	0	0	500	0	0	0	0	0	1000	0	0	0	0	0
WP_153122966.1	GCF_009494395.1	Segatella	NZ_VZCB01000049.1	20970	22040	+	Downstream	0.488		200	0	0	0	0	0	500	0	0	0	0	0	1000	0	0	0	0	0
WP_153122975.1	GCF_009494395.1	Segatella	NZ_VZCB01000051.1	6221	8614	+	Upstream	0.376		200	0	0	0	0	0	500	0	0	0	0	0	1000	0	0	0	0	0
WP_153122975.1	GCF_009494395.1	Segatella	NZ_VZCB01000051.1	6221	8614	+	Downstream	0.472		200	40	0	0	40	0	500	40	0	0	40	0	1000	40	0	0	40	0
WP_153123191.1	GCF_009494395.1	Segatella	NZ_VZCB01000052.1	108752	109879	-	Upstream	0.459		200	0	0	0	0	0	500	0	0	0	0	0	1000	0	0	0	0	0
WP_153123191.1	GCF_009494395.1	Segatella	NZ_VZCB01000052.1	108752	109879	-	Downstream	0.444		200	0	0	0	0	0	500	0	0	0	0	0	1000	0	0	0	0	0
WP_153123224.1	GCF_009494395.1	Segatella	NZ_VZCB01000052.1	129786	130427	+	Upstream	0.35		200	0	0	0	0	0	500	0	0	0	0	0	1000	0	0	0	0	0
WP_153123224.1	GCF_009494395.1	Segatella	NZ_VZCB01000052.1	129786	130427	+	Downstream	0.479		200	0	0	0	0	0	500	46	0	46	0	0	1000	46	0	46	0	0
WP_153123384.1	GCF_009494395.1	Segatella	NZ_VZCB01000055.1	20160	20990	-	Upstream	0.397		200	0	0	0	0	0	500	0	0	0	0	0	1000	0	0	0	0	0
WP_153123384.1	GCF_009494395.1	Segatella	NZ_VZCB01000055.1	20160	20990	-	Downstream	0.489		200	0	0	0	0	0	500	0	0	0	0	0	1000	0	0	0	0	0
WP_153123623.1	GCF_009494395.1	Segatella	NZ_VZCB01000059.1	9108	14918	+	Upstream	0.478		200	0	0	0	0	0	500	0	0	0	0	0	1000	0	0	0	0	0
WP_153123623.1	GCF_009494395.1	Segatella	NZ_VZCB01000059.1	9108	14918	+	Downstream	0.403		200	0	0	0	0	0	500	0	0	0	0	0	1000	0	0	0	0	0
WP_153123947.1	GCF_009494395.1	Segatella	NZ_VZCB01000075.1	3350	5059	+	Upstream	0.375		200	0	0	0	0	0	500	0	0	0	0	0	1000	0	0	0	0	0
WP_153123947.1	GCF_009494395.1	Segatella	NZ_VZCB01000075.1	3350	5059	+	Downstream	0.397		200	0	0	0	0	0	500	0	0	0	0	0	1000	0	0	0	0	0
WP_153124028.1	GCF_009494395.1	Segatella	NZ_VZCB01000075.1	74069	75379	-	Upstream	0.384		200	0	0	0	0	0	500	0	0	0	0	0	1000	0	0	0	0	0
WP_153124028.1	GCF_009494395.1	Segatella	NZ_VZCB01000075.1	74069	75379	-	Downstream	0.412		200	8	0	0	8	0	500	36	0	0	36	0	1000	36	0	0	36	0
WP_153124466.1	GCF_009494395.1	Segatella	NZ_VZCB01000079.1	166818	167663	-	Upstream	0.421		200	0	0	0	0	0	500	0	0	0	0	0	1000	0	0	0	0	0
WP_153124466.1	GCF_009494395.1	Segatella	NZ_VZCB01000079.1	166818	167663	-	Downstream	0.466		200	0	0	0	0	0	500	0	0	0	0	0	1000	0	0	0	0	0
WP_153124950.1	GCF_009494395.1	Segatella	NZ_VZCB01000083.1	46070	48094	+	Upstream	0.418		200	127	127	0	0	127	500	127	127	0	0	127	1000	127	127	0	0	127
WP_153124950.1	GCF_009494395.1	Segatella	NZ_VZCB01000083.1	46070	48094	+	Downstream	0.486		200	30	30	0	0	30	500	30	30	0	0	30	1000	30	30	0	0	30
WP_153125032.1	GCF_009494395.1	Segatella	NZ_VZCB01000084.1	47157	48971	-	Upstream	0.494		200	0	0	0	0	0	500	0	0	0	0	0	1000	0	0	0	0	0
WP_153125032.1	GCF_009494395.1	Segatella	NZ_VZCB01000084.1	47157	48971	-	Downstream	0.383		200	0	0	0	0	0	500	0	0	0	0	0	1000	0	0	0	0	0
WP_153125193.1	GCF_009494395.1	Segatella	NZ_VZCB01000092.1	17523	20081	+	Upstream	0.443		200	0	0	0	0	0	500	0	0	0	0	0	1000	0	0	0	0	0
WP_153125193.1	GCF_009494395.1	Segatella	NZ_VZCB01000092.1	17523	20081	+	Downstream	0.477		200	0	0	0	0	0	500	0	0	0	0	0	1000	0	0	0	0	0
WP_153125459.1	GCF_009494395.1	Segatella	NZ_VZCB01000095.1	74937	75419	+	Upstream	0.494		200	0	0	0	0	0	500	0	0	0	0	0	1000	0	0	0	0	0
WP_153125459.1	GCF_009494395.1	Segatella	NZ_VZCB01000095.1	74937	75419	+	Downstream	0.47		200	0	0	0	0	0	500	0	0	0	0	0	1000	66	28	38	0	28
WP_153125514.1	GCF_009494395.1	Segatella	NZ_VZCB01000095.1	115971	116735	+	Upstream	0.493		200	0	0	0	0	0	500	0	0	0	0	0	1000	0	0	0	0	0
WP_153125514.1	GCF_009494395.1	Segatella	NZ_VZCB01000095.1	115971	116735	+	Downstream	0.427		200	42	0	0	42	0	500	42	0	0	42	0	1000	97	55	0	42	55
WP_153126155.1	GCF_009494395.1	Segatella	NZ_VZCB01000101.1	169175	169609	+	Upstream	0.372		200	0	0	0	0	0	500	0	0	0	0	0	1000	0	0	0	0	0
WP_153126155.1	GCF_009494395.1	Segatella	NZ_VZCB01000101.1	169175	169609	+	Downstream	0.395		200	0	0	0	0	0	500	0	0	0	0	0	1000	0	0	0	0	0
WP_194256919.1	GCF_009494395.1	Segatella	NZ_VZCB01000093.1	1164	1769	-	Upstream	0.384		200	25	0	0	25	25	500	50	0	0	50	50	1000	50	0	0	50	50
WP_194256919.1	GCF_009494395.1	Segatella	NZ_VZCB01000093.1	1164	1769	-	Downstream	0.417		200	0	0	0	0	0	500	0	0	0	0	0	1000	0	0	0	0	0
WP_228117778.1	GCF_009494395.1	Segatella	NZ_VZCB01000110.1	14516	14881	-	Upstream	0.483		200	0	0	0	0	0	500	0	0	0	0	0	1000	0	0	0	0	0
WP_228117778.1	GCF_009494395.1	Segatella	NZ_VZCB01000110.1	14516	14881	-	Downstream	0.436		200	0	0	0	0	0	500	163	115	50	0	163	1000	173	125	50	0	173
WP_367383702.1	GCF_009494395.1	Segatella	NZ_VZCB01000046.1	37552	38394	+	Upstream	0.442		200	0	0	0	0	0	500	0	0	0	0	0	1000	0	0	0	0	0
WP_367383702.1	GCF_009494395.1	Segatella	NZ_VZCB01000046.1	37552	38394	+	Downstream	0.459		200	0	0	0	0	0	500	0	0	0	0	0	1000	0	0	0	0	0
WP_006848206.1	GCF_009494435.1	Segatella	NZ_VZBY01000036.1	14928	15644	-	Upstream	0.42		200	0	0	0	0	0	500	0	0	0	0	0	1000	0	0	0	0	0
WP_006848206.1	GCF_009494435.1	Segatella	NZ_VZBY01000036.1	14928	15644	-	Downstream	0.513		200	0	0	0	0	0	500	0	0	0	0	0	1000	0	0	0	0	0
WP_022121159.1	GCF_009494435.1	Segatella	NZ_VZBY01000022.1	179829	180401	+	Upstream	0.444		200	0	0	0	0	0	500	30	30	0	0	30	1000	30	30	0	0	30
WP_022121159.1	GCF_009494435.1	Segatella	NZ_VZBY01000022.1	179829	180401	+	Downstream	0.422		200	0	0	0	0	0	500	0	0	0	0	0	1000	0	0	0	0	0
WP_117692823.1	GCF_009494435.1	Segatella	NZ_VZBY01000022.1	35429	36406	-	Upstream	0.452		200	0	0	0	0	0	500	0	0	0	0	0	1000	0	0	0	0	0
WP_117692823.1	GCF_009494435.1	Segatella	NZ_VZBY01000022.1	35429	36406	-	Downstream	0.441		200	0	0	0	0	0	500	0	0	0	0	0	1000	0	0	0	0	0
WP_119226679.1	GCF_009494435.1	Segatella	NZ_VZBY01000022.1	86421	86765	-	Upstream	0.46		200	0	0	0	0	0	500	0	0	0	0	0	1000	0	0	0	0	0
WP_119226679.1	GCF_009494435.1	Segatella	NZ_VZBY01000022.1	86421	86765	-	Downstream	0.522		200	44	0	0	44	44	500	44	0	0	44	44	1000	44	0	0	44	44
WP_119236490.1	GCF_009494435.1	Segatella	NZ_VZBY01000035.1	6049	6201	+	Upstream	0.354		200	0	0	0	0	0	500	0	0	0	0	0	1000	0	0	0	0	0
WP_119236490.1	GCF_009494435.1	Segatella	NZ_VZBY01000035.1	6049	6201	+	Downstream	0.413		200	0	0	0	0	0	500	0	0	0	0	0	1000	0	0	0	0	0
WP_144152335.1	GCF_009494435.1	Segatella	NZ_VZBY01000014.1	6176	6382	-	Upstream	0.407		200	0	0	0	0	0	500	20	0	0	20	0	1000	36	0	0	36	0
WP_144152335.1	GCF_009494435.1	Segatella	NZ_VZBY01000014.1	6176	6382	-	Downstream	0.45		200	0	0	0	0	0	500	0	0	0	0	0	1000	0	0	0	0	0
WP_147380583.1	GCF_009494435.1	Segatella	NZ_VZBY01000045.1	32795	34468	+	Upstream	0.423		200	0	0	0	0	0	500	0	0	0	0	0	1000	0	0	0	0	0
WP_147380583.1	GCF_009494435.1	Segatella	NZ_VZBY01000045.1	32795	34468	+	Downstream	0.496		200	0	0	0	0	0	500	0	0	0	0	0	1000	0	0	0	0	0
WP_153072715.1	GCF_009494435.1	Segatella	NZ_VZBY01000050.1	221190	221738	+	Upstream	0.45		200	0	0	0	0	0	500	26	26	0	0	26	1000	26	26	0	0	26
WP_153072715.1	GCF_009494435.1	Segatella	NZ_VZBY01000050.1	221190	221738	+	Downstream	0.506		200	0	0	0	0	0	500	0	0	0	0	0	1000	0	0	0	0	0
WP_153073599.1	GCF_009494435.1	Segatella	NZ_VZBY01000010.1	45404	45541	-	Upstream	0.4232		200	0	0	0	0	0	423	0	0	0	0	0	423	0	0	0	0	0
WP_153073599.1	GCF_009494435.1	Segatella	NZ_VZBY01000010.1	45404	45541	-	Downstream	0.454		200	0	0	0	0	0	500	0	0	0	0	0	1000	0	0	0	0	0
WP_153094342.1	GCF_009494435.1	Segatella	NZ_VZBY01000022.1	149601	152093	+	Upstream	0.429		200	0	0	0	0	0	500	0	0	0	0	0	1000	0	0	0	0	0
WP_153094342.1	GCF_009494435.1	Segatella	NZ_VZBY01000022.1	149601	152093	+	Downstream	0.444		200	0	0	0	0	0	500	0	0	0	0	0	1000	0	0	0	0	0
WP_153094754.1	GCF_009494435.1	Segatella	NZ_VZBY01000050.1	184708	185817	+	Upstream	0.519		200	0	0	0	0	0	500	0	0	0	0	0	1000	0	0	0	0	0
WP_153094754.1	GCF_009494435.1	Segatella	NZ_VZBY01000050.1	184708	185817	+	Downstream	0.483		200	0	0	0	0	0	500	0	0	0	0	0	1000	0	0	0	0	0
WP_153094828.1	GCF_009494435.1	Segatella	NZ_VZBY01000052.1	64847	65470	+	Upstream	0.494		200	0	0	0	0	0	500	0	0	0	0	0	1000	0	0	0	0	0
WP_153094828.1	GCF_009494435.1	Segatella	NZ_VZBY01000052.1	64847	65470	+	Downstream	0.509		200	0	0	0	0	0	500	0	0	0	0	0	1000	0	0	0	0	0
WP_153094959.1	GCF_009494435.1	Segatella	NZ_VZBY01000057.1	9444	10121	-	Upstream	0.453		200	0	0	0	0	0	500	0	0	0	0	0	1000	0	0	0	0	0
WP_153094959.1	GCF_009494435.1	Segatella	NZ_VZBY01000057.1	9444	10121	-	Downstream	0.481		200	0	0	0	0	0	500	0	0	0	0	0	1000	0	0	0	0	0
WP_153094968.1	GCF_009494435.1	Segatella	NZ_VZBY01000057.1	27988	34383	-	Upstream	0.416		200	0	0	0	0	0	500	0	0	0	0	0	1000	0	0	0	0	0
WP_153094968.1	GCF_009494435.1	Segatella	NZ_VZBY01000057.1	27988	34383	-	Downstream	0.368		200	0	0	0	0	0	500	0	0	0	0	0	1000	0	0	0	0	0
WP_153095061.1	GCF_009494435.1	Segatella	NZ_VZBY01000064.1	65483	66043	+	Upstream	0.392		200	0	0	0	0	0	500	0	0	0	0	0	1000	0	0	0	0	0
WP_153095061.1	GCF_009494435.1	Segatella	NZ_VZBY01000064.1	65483	66043	+	Downstream	0.419		200	0	0	0	0	0	500	0	0	0	0	0	1000	0	0	0	0	0
WP_153095148.1	GCF_009494435.1	Segatella	NZ_VZBY01000065.1	52706	53443	+	Upstream	0.47		200	0	0	0	0	0	500	0	0	0	0	0	1000	0	0	0	0	0
WP_153095148.1	GCF_009494435.1	Segatella	NZ_VZBY01000065.1	52706	53443	+	Downstream	0.458		200	0	0	0	0	0	500	0	0	0	0	0	1000	0	0	0	0	0
WP_153095179.1	GCF_009494435.1	Segatella	NZ_VZBY01000066.1	41206	42015	-	Upstream	0.421		200	0	0	0	0	0	500	0	0	0	0	0	1000	0	0	0	0	0
WP_153095179.1	GCF_009494435.1	Segatella	NZ_VZBY01000066.1	41206	42015	-	Downstream	0.454		200	0	0	0	0	0	500	0	0	0	0	0	1000	36	36	0	0	36
WP_153095237.1	GCF_009494435.1	Segatella	NZ_VZBY01000074.1	64764	67394	+	Upstream	0.433		200	0	0	0	0	0	500	0	0	0	0	0	1000	0	0	0	0	0
WP_153095237.1	GCF_009494435.1	Segatella	NZ_VZBY01000074.1	64764	67394	+	Downstream	0.462		200	0	0	0	0	0	500	0	0	0	0	0	1000	0	0	0	0	0
WP_194251953.1	GCF_009494435.1	Segatella	NZ_VZBY01000022.1	210146	210298	+	Upstream	0.426		200	0	0	0	0	0	500	0	0	0	0	0	1000	0	0	0	0	0
WP_194251953.1	GCF_009494435.1	Segatella	NZ_VZBY01000022.1	210146	210298	+	Downstream	0.299		200	0	0	0	0	0	500	0	0	0	0	0	1000	0	0	0	0	0
WP_228112425.1	GCF_009494435.1	Segatella	NZ_VZBY01000014.1	48091	48714	+	Upstream	0.438		200	0	0	0	0	0	500	0	0	0	0	0	1000	0	0	0	0	0
WP_228112425.1	GCF_009494435.1	Segatella	NZ_VZBY01000014.1	48091	48714	+	Downstream	0.406		200	0	0	0	0	0	500	0	0	0	0	0	1000	0	0	0	0	0
WP_006846856.1	GCF_009494485.1	Segatella	NZ_VZBX01000100.1	78945	79922	+	Upstream	0.45		200	0	0	0	0	0	500	0	0	0	0	0	1000	0	0	0	0	0
WP_006846856.1	GCF_009494485.1	Segatella	NZ_VZBX01000100.1	78945	79922	+	Downstream	0.447		200	0	0	0	0	0	500	0	0	0	0	0	1000	0	0	0	0	0
WP_006847787.1	GCF_009494485.1	Segatella	NZ_VZBX01000037.1	15587	16249	+	Upstream	0.482		200	0	0	0	0	0	500	0	0	0	0	0	1000	0	0	0	0	0
WP_006847787.1	GCF_009494485.1	Segatella	NZ_VZBX01000037.1	15587	16249	+	Downstream	0.484		200	0	0	0	0	0	500	0	0	0	0	0	1000	0	0	0	0	0
WP_006848251.1	GCF_009494485.1	Segatella	NZ_VZBX01000062.1	90786	91394	+	Upstream	0.5		200	0	0	0	0	0	500	0	0	0	0	0	1000	0	0	0	0	0
WP_006848251.1	GCF_009494485.1	Segatella	NZ_VZBX01000062.1	90786	91394	+	Downstream	0.505		200	0	0	0	0	0	500	0	0	0	0	0	1000	0	0	0	0	0
WP_022120545.1	GCF_009494485.1	Segatella	NZ_VZBX01000099.1	4169	5206	-	Upstream	0.36		200	0	0	0	0	0	500	0	0	0	0	0	1000	0	0	0	0	0
WP_022120545.1	GCF_009494485.1	Segatella	NZ_VZBX01000099.1	4169	5206	-	Downstream	0.448		200	38	0	0	38	38	500	38	0	0	38	38	1000	38	0	0	38	38
WP_022122154.1	GCF_009494485.1	Segatella	NZ_VZBX01000115.1	19544	20539	-	Upstream	0.433		200	0	0	0	0	0	500	0	0	0	0	0	1000	0	0	0	0	0
WP_022122154.1	GCF_009494485.1	Segatella	NZ_VZBX01000115.1	19544	20539	-	Downstream	0.432		200	0	0	0	0	0	500	40	40	0	0	40	1000	53	53	0	0	53
WP_117588153.1	GCF_009494485.1	Segatella	NZ_VZBX01000106.1	164	358	+	Upstream	0.3497		163	0	0	0	0	0	163	0	0	0	0	0	163	0	0	0	0	0
WP_117588153.1	GCF_009494485.1	Segatella	NZ_VZBX01000106.1	164	358	+	Downstream	0.388		200	0	0	0	0	0	500	0	0	0	0	0	1000	0	0	0	0	0
WP_153084482.1	GCF_009494485.1	Segatella	NZ_VZBX01000029.1	44928	46424	+	Upstream	0.454		200	0	0	0	0	0	500	0	0	0	0	0	1000	0	0	0	0	0
WP_153084482.1	GCF_009494485.1	Segatella	NZ_VZBX01000029.1	44928	46424	+	Downstream	0.472		200	0	0	0	0	0	500	0	0	0	0	0	1000	0	0	0	0	0
WP_153091260.1	GCF_009494485.1	Segatella	NZ_VZBX01000072.1	155	3487	-	Upstream	0.442		200	0	0	0	0	0	500	0	0	0	0	0	1000	0	0	0	0	0
WP_153091260.1	GCF_009494485.1	Segatella	NZ_VZBX01000072.1	155	3487	-	Downstream	0.4026		154	0	0	0	0	0	154	0	0	0	0	0	154	0	0	0	0	0
WP_153092317.1	GCF_009494485.1	Segatella	NZ_VZBX01000008.1	21068	21256	+	Upstream	0.481		200	0	0	0	0	0	500	0	0	0	0	0	1000	0	0	0	0	0
WP_153092317.1	GCF_009494485.1	Segatella	NZ_VZBX01000008.1	21068	21256	+	Downstream	0.516		200	0	0	0	0	0	500	0	0	0	0	0	1000	52	0	0	52	52
WP_153092453.1	GCF_009494485.1	Segatella	NZ_VZBX01000062.1	65308	67242	+	Upstream	0.452		200	0	0	0	0	0	500	0	0	0	0	0	1000	0	0	0	0	0
WP_153092453.1	GCF_009494485.1	Segatella	NZ_VZBX01000062.1	65308	67242	+	Downstream	0.478		200	0	0	0	0	0	500	0	0	0	0	0	1000	0	0	0	0	0
WP_153092932.1	GCF_009494485.1	Segatella	NZ_VZBX01000001.1	42385	45291	+	Upstream	0.356		200	0	0	0	0	0	500	0	0	0	0	0	1000	0	0	0	0	0
WP_153092932.1	GCF_009494485.1	Segatella	NZ_VZBX01000001.1	42385	45291	+	Downstream	0.359		200	0	0	0	0	0	500	96	0	30	96	96	727	114	0	42	114	114
WP_153093044.1	GCF_009494485.1	Segatella	NZ_VZBX01000016.1	31907	32515	+	Upstream	0.438		200	0	0	0	0	0	500	0	0	0	0	0	1000	0	0	0	0	0
WP_153093044.1	GCF_009494485.1	Segatella	NZ_VZBX01000016.1	31907	32515	+	Downstream	0.487		200	0	0	0	0	0	500	0	0	0	0	0	1000	0	0	0	0	0
WP_153093128.1	GCF_009494485.1	Segatella	NZ_VZBX01000115.1	12675	13901	-	Upstream	0.455		200	81	81	0	0	81	500	81	81	0	0	81	1000	81	81	0	0	81
WP_153093128.1	GCF_009494485.1	Segatella	NZ_VZBX01000115.1	12675	13901	-	Downstream	0.431		200	0	0	0	0	0	500	0	0	0	0	0	1000	0	0	0	0	0
WP_153093704.1	GCF_009494485.1	Segatella	NZ_VZBX01000138.1	28189	28770	-	Upstream	0.409		200	0	0	0	0	0	500	0	0	0	0	0	1000	25	25	0	0	25
WP_153093704.1	GCF_009494485.1	Segatella	NZ_VZBX01000138.1	28189	28770	-	Downstream	0.404		200	36	0	0	36	0	500	36	0	0	36	0	1000	36	0	0	36	0
WP_153093746.1	GCF_009494485.1	Segatella	NZ_VZBX01000113.1	130	465	+	Upstream	0.2403		129	0	0	0	0	0	129	0	0	0	0	0	129	0	0	0	0	0
WP_153093746.1	GCF_009494485.1	Segatella	NZ_VZBX01000113.1	130	465	+	Downstream	0.318		200	0	0	0	0	0	500	0	0	0	0	0	1000	0	0	0	0	0
WP_153093820.1	GCF_009494485.1	Segatella	NZ_VZBX01000011.1	26275	28077	+	Upstream	0.452		200	0	0	0	0	0	500	0	0	0	0	0	1000	0	0	0	0	0
WP_153093820.1	GCF_009494485.1	Segatella	NZ_VZBX01000011.1	26275	28077	+	Downstream	0.454		200	0	0	0	0	0	500	0	0	0	0	0	1000	0	0	0	0	0
WP_153093863.1	GCF_009494485.1	Segatella	NZ_VZBX01000032.1	4472	5719	-	Upstream	0.422		200	78	0	78	0	78	500	78	0	78	0	78	1000	78	0	78	0	78
WP_153093863.1	GCF_009494485.1	Segatella	NZ_VZBX01000032.1	4472	5719	-	Downstream	0.387		200	0	0	0	0	0	500	0	0	0	0	0	1000	0	0	0	0	0
WP_153093889.1	GCF_009494485.1	Segatella	NZ_VZBX01000014.1	31006	33243	+	Upstream	0.367		200	30	30	0	0	30	500	30	30	0	0	30	1000	30	30	0	0	30
WP_153093889.1	GCF_009494485.1	Segatella	NZ_VZBX01000014.1	31006	33243	+	Downstream	0.3039		181	0	0	0	0	0	181	0	0	0	0	0	181	0	0	0	0	0
WP_153104325.1	GCF_009494485.1	Segatella	NZ_VZBX01000032.1	28990	30222	+	Upstream	0.414		200	0	0	0	0	0	500	34	0	21	34	34	1000	114	0	42	114	114
WP_153104325.1	GCF_009494485.1	Segatella	NZ_VZBX01000032.1	28990	30222	+	Downstream	0.479		200	0	0	0	0	0	500	0	0	0	0	0	1000	0	0	0	0	0
WP_227740970.1	GCF_009494485.1	Segatella	NZ_VZBX01000105.1	319	816	-	Upstream	0.3971		200	0	0	0	0	0	500	0	0	0	0	0	826	0	0	0	0	0
WP_227740970.1	GCF_009494485.1	Segatella	NZ_VZBX01000105.1	319	816	-	Downstream	0.434		200	0	0	0	0	0	318	0	0	0	0	0	318	0	0	0	0	0
WP_006848289.1	GCF_009494605.1	Segatella	NZ_VZBR01000027.1	57749	57904	+	Upstream	0.393		200	41	31	0	38	41	500	142	128	0	89	142	1000	142	128	0	89	142
WP_006848289.1	GCF_009494605.1	Segatella	NZ_VZBR01000027.1	57749	57904	+	Downstream	0.399		200	38	0	38	0	0	500	49	11	38	0	11	1000	161	123	38	0	123
WP_006848470.1	GCF_009494605.1	Segatella	NZ_VZBR01000092.1	43197	44438	+	Upstream	0.428		200	0	0	0	0	0	500	0	0	0	0	0	1000	0	0	0	0	0
WP_006848470.1	GCF_009494605.1	Segatella	NZ_VZBR01000092.1	43197	44438	+	Downstream	0.49		200	0	0	0	0	0	500	0	0	0	0	0	1000	0	0	0	0	0
WP_006848803.1	GCF_009494605.1	Segatella	NZ_VZBR01000015.1	39372	39854	+	Upstream	0.413		200	44	44	0	0	44	500	84	84	0	0	84	1000	84	84	0	0	84
WP_006848803.1	GCF_009494605.1	Segatella	NZ_VZBR01000015.1	39372	39854	+	Downstream	0.417		200	0	0	0	0	0	500	0	0	0	0	0	1000	0	0	0	0	0
WP_022121434.1	GCF_009494605.1	Segatella	NZ_VZBR01000038.1	93937	95400	+	Upstream	0.477		200	0	0	0	0	0	500	0	0	0	0	0	1000	0	0	0	0	0
WP_022121434.1	GCF_009494605.1	Segatella	NZ_VZBR01000038.1	93937	95400	+	Downstream	0.442		200	0	0	0	0	0	500	0	0	0	0	0	1000	0	0	0	0	0
WP_022121518.1	GCF_009494605.1	Segatella	NZ_VZBR01000086.1	82065	82577	+	Upstream	0.447		200	0	0	0	0	0	500	0	0	0	0	0	1000	0	0	0	0	0
WP_022121518.1	GCF_009494605.1	Segatella	NZ_VZBR01000086.1	82065	82577	+	Downstream	0.412		200	0	0	0	0	0	500	0	0	0	0	0	1000	0	0	0	0	0
WP_040553267.1	GCF_009494605.1	Segatella	NZ_VZBR01000039.1	24306	24998	+	Upstream	0.458		200	0	0	0	0	0	500	0	0	0	0	0	1000	0	0	0	0	0
WP_040553267.1	GCF_009494605.1	Segatella	NZ_VZBR01000039.1	24306	24998	+	Downstream	0.47		200	0	0	0	0	0	500	0	0	0	0	0	1000	0	0	0	0	0
WP_118081236.1	GCF_009494605.1	Segatella	NZ_VZBR01000016.1	90	593	-	Upstream	0.491		200	33	33	0	0	33	500	33	33	0	0	33	1000	33	33	0	0	33
WP_118200709.1	GCF_009494605.1	Segatella	NZ_VZBR01000086.1	190293	191117	-	Upstream	0.442		200	0	0	0	0	0	500	0	0	0	0	0	1000	0	0	0	0	0
WP_118200709.1	GCF_009494605.1	Segatella	NZ_VZBR01000086.1	190293	191117	-	Downstream	0.475		200	40	0	0	40	40	500	40	0	0	40	40	1000	40	0	0	40	40
WP_118253343.1	GCF_009494605.1	Segatella	NZ_VZBR01000007.1	74240	74947	+	Upstream	0.426		200	0	0	0	0	0	500	0	0	0	0	0	1000	0	0	0	0	0
WP_118253343.1	GCF_009494605.1	Segatella	NZ_VZBR01000007.1	74240	74947	+	Downstream	0.48		200	0	0	0	0	0	500	0	0	0	0	0	1000	0	0	0	0	0
WP_118254520.1	GCF_009494605.1	Segatella	NZ_VZBR01000015.1	32361	32978	-	Upstream	0.419		200	0	0	0	0	0	500	0	0	0	0	0	1000	0	0	0	0	0
WP_118254520.1	GCF_009494605.1	Segatella	NZ_VZBR01000015.1	32361	32978	-	Downstream	0.378		200	0	0	0	0	0	500	0	0	0	0	0	1000	0	0	0	0	0
WP_118416722.1	GCF_009494605.1	Segatella	NZ_VZBR01000086.1	15937	17361	+	Upstream	0.44		200	0	0	0	0	0	500	0	0	0	0	0	1000	0	0	0	0	0
WP_118416722.1	GCF_009494605.1	Segatella	NZ_VZBR01000086.1	15937	17361	+	Downstream	0.447		200	0	0	0	0	0	500	0	0	0	0	0	1000	0	0	0	0	0
WP_153072744.1	GCF_009494605.1	Segatella	NZ_VZBR01000067.1	8171	9226	-	Upstream	0.461		200	0	0	0	0	0	500	0	0	0	0	0	1000	0	0	0	0	0
WP_153072744.1	GCF_009494605.1	Segatella	NZ_VZBR01000067.1	8171	9226	-	Downstream	0.302		200	0	0	0	0	0	500	0	0	0	0	0	1000	0	0	0	0	0
WP_153072844.1	GCF_009494605.1	Segatella	NZ_VZBR01000061.1	6171	6995	-	Upstream	0.459		200	0	0	0	0	0	500	0	0	0	0	0	1000	0	0	0	0	0
WP_153072844.1	GCF_009494605.1	Segatella	NZ_VZBR01000061.1	6171	6995	-	Downstream	0.501		200	0	0	0	0	0	500	0	0	0	0	0	1000	0	0	0	0	0
WP_153073007.1	GCF_009494605.1	Segatella	NZ_VZBR01000092.1	88993	89586	+	Upstream	0.488		200	0	0	0	0	0	500	0	0	0	0	0	1000	0	0	0	0	0
WP_153073007.1	GCF_009494605.1	Segatella	NZ_VZBR01000092.1	88993	89586	+	Downstream	0.433		200	0	0	0	0	0	500	0	0	0	0	0	1000	0	0	0	0	0
WP_153073361.1	GCF_009494605.1	Segatella	NZ_VZBR01000012.1	93276	93593	+	Upstream	0.498		200	0	0	0	0	0	500	0	0	0	0	0	1000	0	0	0	0	0
WP_153073361.1	GCF_009494605.1	Segatella	NZ_VZBR01000012.1	93276	93593	+	Downstream	0.397		200	0	0	0	0	0	500	0	0	0	0	0	1000	0	0	0	0	0
WP_153073445.1	GCF_009494605.1	Segatella	NZ_VZBR01000064.1	80654	81565	-	Upstream	0.472		200	0	0	0	0	0	500	0	0	0	0	0	1000	0	0	0	0	0
WP_153073445.1	GCF_009494605.1	Segatella	NZ_VZBR01000064.1	80654	81565	-	Downstream	0.403		200	0	0	0	0	0	500	0	0	0	0	0	1000	0	0	0	0	0
WP_153073894.1	GCF_009494605.1	Segatella	NZ_VZBR01000046.1	10665	11906	-	Upstream	0.564		200	0	0	0	0	0	500	0	0	0	0	0	1000	0	0	0	0	0
WP_153073894.1	GCF_009494605.1	Segatella	NZ_VZBR01000046.1	10665	11906	-	Downstream	0.512		200	0	0	0	0	0	500	0	0	0	0	0	1000	0	0	0	0	0
WP_228113107.1	GCF_009494605.1	Segatella	NZ_VZBR01000086.1	7539	9920	+	Upstream	0.372		200	0	0	0	0	0	500	0	0	0	0	0	1000	0	0	0	0	0
WP_228113107.1	GCF_009494605.1	Segatella	NZ_VZBR01000086.1	7539	9920	+	Downstream	0.471		200	0	0	0	0	0	500	0	0	0	0	0	1000	0	0	0	0	0
WP_228114673.1	GCF_009494605.1	Segatella	NZ_VZBR01000073.1	49013	49888	-	Upstream	0.46		200	0	0	0	0	0	500	0	0	0	0	0	1000	0	0	0	0	0
WP_228114673.1	GCF_009494605.1	Segatella	NZ_VZBR01000073.1	49013	49888	-	Downstream	0.335		200	0	0	0	0	0	500	0	0	0	0	0	1000	0	0	0	0	0
WP_301331328.1	GCF_009494605.1	Segatella	NZ_VZBR01000048.1	68058	69107	+	Upstream	0.385		200	0	0	0	0	0	500	0	0	0	0	0	1000	0	0	0	0	0
WP_301331328.1	GCF_009494605.1	Segatella	NZ_VZBR01000048.1	68058	69107	+	Downstream	0.344		200	0	0	0	0	0	500	0	0	0	0	0	1000	0	0	0	0	0
WP_022121927.1	GCF_009495075.1	Segatella	NZ_VZAS01000122.1	105935	106813	-	Upstream	0.503		200	0	0	0	0	0	500	0	0	0	0	0	1000	0	0	0	0	0
WP_022121927.1	GCF_009495075.1	Segatella	NZ_VZAS01000122.1	105935	106813	-	Downstream	0.5		200	0	0	0	0	0	500	0	0	0	0	0	1000	0	0	0	0	0
WP_022122061.1	GCF_009495075.1	Segatella	NZ_VZAS01000070.1	10622	11320	+	Upstream	0.47		200	0	0	0	0	0	500	0	0	0	0	0	1000	0	0	0	0	0
WP_022122061.1	GCF_009495075.1	Segatella	NZ_VZAS01000070.1	10622	11320	+	Downstream	0.482		200	95	87	0	95	95	500	95	87	0	95	95	1000	137	87	0	137	137
WP_089543290.1	GCF_009495075.1	Segatella	NZ_VZAS01000098.1	1088	1525	-	Downstream	0.418		200	0	0	0	0	0	500	0	0	0	0	0	1000	0	0	0	0	0
WP_118079220.1	GCF_009495075.1	Segatella	NZ_VZAS01000202.1	7914	8588	-	Upstream	0.505		200	0	0	0	0	0	500	0	0	0	0	0	1000	0	0	0	0	0
WP_118079220.1	GCF_009495075.1	Segatella	NZ_VZAS01000202.1	7914	8588	-	Downstream	0.462		200	0	0	0	0	0	500	0	0	0	0	0	1000	0	0	0	0	0
WP_119228518.1	GCF_009495075.1	Segatella	NZ_VZAS01000179.1	69204	70388	-	Upstream	0.434		200	0	0	0	0	0	500	0	0	0	0	0	1000	0	0	0	0	0
WP_119228518.1	GCF_009495075.1	Segatella	NZ_VZAS01000179.1	69204	70388	-	Downstream	0.423		200	0	0	0	0	0	500	0	0	0	0	0	1000	0	0	0	0	0
WP_119238132.1	GCF_009495075.1	Segatella	NZ_VZAS01000008.1	1114	1554	-	Upstream	0.517		200	0	0	0	0	0	500	0	0	0	0	0	1000	0	0	0	0	0
WP_119238132.1	GCF_009495075.1	Segatella	NZ_VZAS01000008.1	1114	1554	-	Downstream	0.528		200	85	85	0	0	85	500	85	85	0	0	85	1000	116	116	0	0	116
WP_153112378.1	GCF_009495075.1	Segatella	NZ_VZAS01000008.1	8378	8812	-	Upstream	0.503		200	0	0	0	0	0	500	0	0	0	0	0	1000	0	0	0	0	0
WP_153112378.1	GCF_009495075.1	Segatella	NZ_VZAS01000008.1	8378	8812	-	Downstream	0.496		200	0	0	0	0	0	500	0	0	0	0	0	1000	0	0	0	0	0
WP_153112554.1	GCF_009495075.1	Segatella	NZ_VZAS01000016.1	12538	15612	-	Upstream	0.435		200	0	0	0	0	0	500	0	0	0	0	0	1000	0	0	0	0	0
WP_153112554.1	GCF_009495075.1	Segatella	NZ_VZAS01000016.1	12538	15612	-	Downstream	0.367		200	0	0	0	0	0	500	0	0	0	0	0	1000	0	0	0	0	0
WP_153112580.1	GCF_009495075.1	Segatella	NZ_VZAS01000020.1	371	1123	-	Upstream	0.458		200	0	0	0	0	0	500	0	0	0	0	0	1000	0	0	0	0	0
WP_153112580.1	GCF_009495075.1	Segatella	NZ_VZAS01000020.1	371	1123	-	Downstream	0.3757		200	0	0	0	0	0	370	0	0	0	0	0	370	0	0	0	0	0
WP_153113042.1	GCF_009495075.1	Segatella	NZ_VZAS01000066.1	13081	15663	+	Upstream	0.432		200	0	0	0	0	0	500	0	0	0	0	0	1000	0	0	0	0	0
WP_153113042.1	GCF_009495075.1	Segatella	NZ_VZAS01000066.1	13081	15663	+	Downstream	0.5		200	0	0	0	0	0	500	0	0	0	0	0	1000	150	0	0	150	150
WP_153113069.1	GCF_009495075.1	Segatella	NZ_VZAS01000066.1	82625	83383	-	Upstream	0.514		200	0	0	0	0	0	500	0	0	0	0	0	1000	0	0	0	0	0
WP_153113069.1	GCF_009495075.1	Segatella	NZ_VZAS01000066.1	82625	83383	-	Downstream	0.434		200	0	0	0	0	0	500	0	0	0	0	0	1000	0	0	0	0	0
WP_153113104.1	GCF_009495075.1	Segatella	NZ_VZAS01000070.1	66055	66501	+	Upstream	0.475		200	0	0	0	0	0	500	0	0	0	0	0	1000	0	0	0	0	0
WP_153113104.1	GCF_009495075.1	Segatella	NZ_VZAS01000070.1	66055	66501	+	Downstream	0.443		200	0	0	0	0	0	500	0	0	0	0	0	1000	0	0	0	0	0
WP_153113164.1	GCF_009495075.1	Segatella	NZ_VZAS01000077.1	2175	3668	+	Upstream	0.436		200	29	0	0	29	0	500	45	0	0	45	0	1000	91	46	0	45	46
WP_153113164.1	GCF_009495075.1	Segatella	NZ_VZAS01000077.1	2175	3668	+	Downstream	0.522		200	0	0	0	0	0	500	0	0	0	0	0	1000	0	0	0	0	0
WP_153113248.1	GCF_009495075.1	Segatella	NZ_VZAS01000088.1	7490	7705	+	Upstream	0.479		200	0	0	0	0	0	500	0	0	0	0	0	1000	62	0	62	0	62
WP_153113248.1	GCF_009495075.1	Segatella	NZ_VZAS01000088.1	7490	7705	+	Downstream	0.519		200	0	0	0	0	0	500	0	0	0	0	0	1000	0	0	0	0	0
WP_153113479.1	GCF_009495075.1	Segatella	NZ_VZAS01000122.1	38388	38537	-	Upstream	0.432		200	0	0	0	0	0	500	0	0	0	0	0	1000	0	0	0	0	0
WP_153113479.1	GCF_009495075.1	Segatella	NZ_VZAS01000122.1	38388	38537	-	Downstream	0.416		200	0	0	0	0	0	500	0	0	0	0	0	1000	0	0	0	0	0
WP_153113651.1	GCF_009495075.1	Segatella	NZ_VZAS01000137.1	34171	34524	+	Upstream	0.33		200	0	0	0	0	0	500	0	0	0	0	0	1000	0	0	0	0	0
WP_153113651.1	GCF_009495075.1	Segatella	NZ_VZAS01000137.1	34171	34524	+	Downstream	0.395		200	0	0	0	0	0	500	0	0	0	0	0	1000	0	0	0	0	0
WP_153113725.1	GCF_009495075.1	Segatella	NZ_VZAS01000141.1	37764	39038	-	Upstream	0.453		200	0	0	0	0	0	500	0	0	0	0	0	1000	34	34	0	0	34
WP_153113725.1	GCF_009495075.1	Segatella	NZ_VZAS01000141.1	37764	39038	-	Downstream	0.493		200	97	0	42	84	97	500	131	0	42	118	131	1000	131	0	42	118	131
WP_153114197.1	GCF_009495075.1	Segatella	NZ_VZAS01000192.1	13624	14028	-	Upstream	0.452		200	0	0	0	0	0	500	0	0	0	0	0	1000	0	0	0	0	0
WP_153114197.1	GCF_009495075.1	Segatella	NZ_VZAS01000192.1	13624	14028	-	Downstream	0.508		200	0	0	0	0	0	500	0	0	0	0	0	1000	0	0	0	0	0
WP_153114320.1	GCF_009495075.1	Segatella	NZ_VZAS01000202.1	52920	55157	-	Upstream	0.386		200	0	0	0	0	0	500	0	0	0	0	0	1000	0	0	0	0	0
WP_153114320.1	GCF_009495075.1	Segatella	NZ_VZAS01000202.1	52920	55157	-	Downstream	0.44		200	0	0	0	0	0	500	0	0	0	0	0	1000	0	0	0	0	0
WP_228113653.1	GCF_009495075.1	Segatella	NZ_VZAS01000077.1	54991	55293	+	Upstream	0.432		200	0	0	0	0	0	500	0	0	0	0	0	1000	0	0	0	0	0
WP_228113653.1	GCF_009495075.1	Segatella	NZ_VZAS01000077.1	54991	55293	+	Downstream	0.426		200	0	0	0	0	0	500	0	0	0	0	0	1000	0	0	0	0	0
WP_006846362.1	GCF_009495235.1	Segatella	NZ_VZAL01000010.1	27603	27953	+	Upstream	0.41		200	0	0	0	0	0	500	34	0	34	0	0	1000	93	59	34	0	59
WP_006846362.1	GCF_009495235.1	Segatella	NZ_VZAL01000010.1	27603	27953	+	Downstream	0.47		200	0	0	0	0	0	500	0	0	0	0	0	1000	0	0	0	0	0
WP_006846875.1	GCF_009495235.1	Segatella	NZ_VZAL01000080.1	10274	10687	+	Upstream	0.41		200	0	0	0	0	0	500	0	0	0	0	0	1000	0	0	0	0	0
WP_006846875.1	GCF_009495235.1	Segatella	NZ_VZAL01000080.1	10274	10687	+	Downstream	0.429		200	0	0	0	0	0	500	0	0	0	0	0	1000	0	0	0	0	0
WP_117695514.1	GCF_009495235.1	Segatella	NZ_VZAL01000054.1	6813	7529	-	Upstream	0.452		200	0	0	0	0	0	500	0	0	0	0	0	1000	0	0	0	0	0
WP_117695514.1	GCF_009495235.1	Segatella	NZ_VZAL01000054.1	6813	7529	-	Downstream	0.486		200	0	0	0	0	0	500	0	0	0	0	0	1000	0	0	0	0	0
WP_117727805.1	GCF_009495235.1	Segatella	NZ_VZAL01000023.1	57699	58145	-	Upstream	0.428		200	0	0	0	0	0	500	0	0	0	0	0	1000	0	0	0	0	0
WP_117727805.1	GCF_009495235.1	Segatella	NZ_VZAL01000023.1	57699	58145	-	Downstream	0.476		200	0	0	0	0	0	500	0	0	0	0	0	1000	0	0	0	0	0
WP_118153795.1	GCF_009495235.1	Segatella	NZ_VZAL01000037.1	22248	22985	+	Upstream	0.397		200	0	0	0	0	0	500	0	0	0	0	0	1000	0	0	0	0	0
WP_118153795.1	GCF_009495235.1	Segatella	NZ_VZAL01000037.1	22248	22985	+	Downstream	0.464		200	66	0	0	66	66	500	66	0	0	66	66	1000	66	0	0	66	66
WP_118253943.1	GCF_009495235.1	Segatella	NZ_VZAL01000076.1	47867	48691	-	Upstream	0.415		200	0	0	0	0	0	500	0	0	0	0	0	1000	0	0	0	0	0
WP_118253943.1	GCF_009495235.1	Segatella	NZ_VZAL01000076.1	47867	48691	-	Downstream	0.484		200	0	0	0	0	0	500	0	0	0	0	0	1000	0	0	0	0	0
WP_118255306.1	GCF_009495235.1	Segatella	NZ_VZAL01000023.1	64376	66022	+	Upstream	0.482		200	0	0	0	0	0	500	0	0	0	0	0	1000	0	0	0	0	0
WP_118255306.1	GCF_009495235.1	Segatella	NZ_VZAL01000023.1	64376	66022	+	Downstream	0.438		200	42	0	0	42	0	500	42	0	0	42	0	1000	42	0	0	42	0
WP_118255769.1	GCF_009495235.1	Segatella	NZ_VZAL01000063.1	7128	7859	-	Upstream	0.351		200	0	0	0	0	0	500	0	0	0	0	0	1000	0	0	0	0	0
WP_118255769.1	GCF_009495235.1	Segatella	NZ_VZAL01000063.1	7128	7859	-	Downstream	0.34		200	0	0	0	0	0	500	0	0	0	0	0	1000	0	0	0	0	0
WP_153072309.1	GCF_009495235.1	Segatella	NZ_VZAL01000003.1	189	1463	+	Upstream	0.2181		188	0	0	0	0	0	188	0	0	0	0	0	188	0	0	0	0	0
WP_153072339.1	GCF_009495235.1	Segatella	NZ_VZAL01000081.1	55280	57415	+	Upstream	0.469		200	0	0	0	0	0	500	0	0	0	0	0	1000	0	0	0	0	0
WP_153072339.1	GCF_009495235.1	Segatella	NZ_VZAL01000081.1	55280	57415	+	Downstream	0.451		200	0	0	0	0	0	500	0	0	0	0	0	1000	0	0	0	0	0
WP_153072362.1	GCF_009495235.1	Segatella	NZ_VZAL01000054.1	10688	12082	-	Upstream	0.489		200	0	0	0	0	0	500	0	0	0	0	0	1000	0	0	0	0	0
WP_153072362.1	GCF_009495235.1	Segatella	NZ_VZAL01000054.1	10688	12082	-	Downstream	0.438		200	0	0	0	0	0	500	0	0	0	0	0	1000	0	0	0	0	0
WP_153072838.1	GCF_009495235.1	Segatella	NZ_VZAL01000032.1	336	2831	-	Upstream	0.465		200	0	0	0	0	0	500	0	0	0	0	0	1000	0	0	0	0	0
WP_153072838.1	GCF_009495235.1	Segatella	NZ_VZAL01000032.1	336	2831	-	Downstream	0.3164		200	0	0	0	0	0	335	0	0	0	0	0	335	0	0	0	0	0
WP_153073079.1	GCF_009495235.1	Segatella	NZ_VZAL01000018.1	3469	4752	-	Upstream	0.497		200	46	0	0	46	0	500	46	0	0	46	0	1000	46	0	0	46	0
WP_153073079.1	GCF_009495235.1	Segatella	NZ_VZAL01000018.1	3469	4752	-	Downstream	0.458		200	0	0	0	0	0	500	0	0	0	0	0	1000	0	0	0	0	0
WP_153073111.1	GCF_009495235.1	Segatella	NZ_VZAL01000121.1	25621	27051	+	Upstream	0.448		200	0	0	0	0	0	500	0	0	0	0	0	1000	0	0	0	0	0
WP_153073111.1	GCF_009495235.1	Segatella	NZ_VZAL01000121.1	25621	27051	+	Downstream	0.466		200	0	0	0	0	0	500	0	0	0	0	0	1000	0	0	0	0	0
WP_153073612.1	GCF_009495235.1	Segatella	NZ_VZAL01000008.1	32449	32724	-	Downstream	0.421		200	0	0	0	0	0	500	0	0	0	0	0	1000	0	0	0	0	0
WP_153073842.1	GCF_009495235.1	Segatella	NZ_VZAL01000010.1	21593	22765	+	Upstream	0.467		200	0	0	0	0	0	500	0	0	0	0	0	1000	0	0	0	0	0
WP_153073842.1	GCF_009495235.1	Segatella	NZ_VZAL01000010.1	21593	22765	+	Downstream	0.476		200	0	0	0	0	0	500	0	0	0	0	0	1000	0	0	0	0	0
WP_153073989.1	GCF_009495235.1	Segatella	NZ_VZAL01000076.1	19970	21040	-	Upstream	0.45		200	0	0	0	0	0	500	0	0	0	0	0	1000	0	0	0	0	0
WP_153073989.1	GCF_009495235.1	Segatella	NZ_VZAL01000076.1	19970	21040	-	Downstream	0.517		200	0	0	0	0	0	500	0	0	0	0	0	1000	0	0	0	0	0
WP_194251902.1	GCF_009495235.1	Segatella	NZ_VZAL01000009.1	1672	2721	-	Upstream	0.36		200	0	0	0	0	0	500	0	0	0	0	0	1000	0	0	0	0	0
WP_194251902.1	GCF_009495235.1	Segatella	NZ_VZAL01000009.1	1672	2721	-	Downstream	0.309		200	0	0	0	0	0	500	0	0	0	0	0	1000	0	0	0	0	0
WP_228112604.1	GCF_009495235.1	Segatella	NZ_VZAL01000053.1	3605	4051	+	Upstream	0.367		200	0	0	0	0	0	500	0	0	0	0	0	1000	0	0	0	0	0
WP_228112604.1	GCF_009495235.1	Segatella	NZ_VZAL01000053.1	3605	4051	+	Downstream	0.5234		107	0	0	0	0	0	107	0	0	0	0	0	107	0	0	0	0	0
WP_334649304.1	GCF_009495235.1	Segatella	NZ_VZAL01000031.1	32859	33554	-	Upstream	0.432		200	0	0	0	0	0	500	0	0	0	0	0	1000	0	0	0	0	0
WP_334649304.1	GCF_009495235.1	Segatella	NZ_VZAL01000031.1	32859	33554	-	Downstream	0.415		200	0	0	0	0	0	500	0	0	0	0	0	1000	0	0	0	0	0
WP_006848167.1	GCF_009495255.1	Segatella	NZ_VZAK01000081.1	1771	2070	-	Upstream	0.399		200	0	0	0	0	0	500	0	0	0	0	0	1000	0	0	0	0	0
WP_006848167.1	GCF_009495255.1	Segatella	NZ_VZAK01000081.1	1771	2070	-	Downstream	0.347		200	32	0	0	32	32	500	194	155	0	64	194	1000	194	155	0	64	194
WP_006848384.1	GCF_009495255.1	Segatella	NZ_VZAK01000062.1	3047	3253	+	Upstream	0.398		200	0	0	0	0	0	500	0	0	0	0	0	1000	0	0	0	0	0
WP_006848384.1	GCF_009495255.1	Segatella	NZ_VZAK01000062.1	3047	3253	+	Downstream	0.4567		200	79	79	0	0	79	500	379	379	0	0	379	854	387	387	0	0	387
WP_117587514.1	GCF_009495255.1	Segatella	NZ_VZAK01000012.1	44262	44669	+	Upstream	0.481		200	0	0	0	0	0	500	0	0	0	0	0	1000	0	0	0	0	0
WP_117587514.1	GCF_009495255.1	Segatella	NZ_VZAK01000012.1	44262	44669	+	Downstream	0.422		200	0	0	0	0	0	500	0	0	0	0	0	1000	0	0	0	0	0
WP_118255553.1	GCF_009495255.1	Segatella	NZ_VZAK01000029.1	100357	100725	-	Upstream	0.444		200	0	0	0	0	0	500	52	52	0	0	52	1000	52	52	0	0	52
WP_118255553.1	GCF_009495255.1	Segatella	NZ_VZAK01000029.1	100357	100725	-	Downstream	0.503		200	0	0	0	0	0	500	0	0	0	0	0	1000	0	0	0	0	0
WP_118255689.1	GCF_009495255.1	Segatella	NZ_VZAK01000023.1	3507	4622	+	Upstream	0.417		200	32	32	0	0	32	500	32	32	0	0	32	1000	32	32	0	0	32
WP_118255689.1	GCF_009495255.1	Segatella	NZ_VZAK01000023.1	3507	4622	+	Downstream	0.446		200	0	0	0	0	0	500	0	0	0	0	0	1000	0	0	0	0	0
WP_153079763.1	GCF_009495255.1	Segatella	NZ_VZAK01000007.1	91513	92415	-	Upstream	0.438		200	0	0	0	0	0	500	0	0	0	0	0	1000	0	0	0	0	0
WP_153079763.1	GCF_009495255.1	Segatella	NZ_VZAK01000007.1	91513	92415	-	Downstream	0.42		200	0	0	0	0	0	500	0	0	0	0	0	1000	0	0	0	0	0
WP_153089046.1	GCF_009495255.1	Segatella	NZ_VZAK01000030.1	51495	52808	-	Upstream	0.424		200	0	0	0	0	0	500	0	0	0	0	0	1000	0	0	0	0	0
WP_153089046.1	GCF_009495255.1	Segatella	NZ_VZAK01000030.1	51495	52808	-	Downstream	0.417		200	98	62	0	36	62	500	98	62	0	36	62	1000	98	62	0	36	62
WP_153089164.1	GCF_009495255.1	Segatella	NZ_VZAK01000030.1	105726	107774	-	Upstream	0.426		200	0	0	0	0	0	500	0	0	0	0	0	1000	0	0	0	0	0
WP_153089164.1	GCF_009495255.1	Segatella	NZ_VZAK01000030.1	105726	107774	-	Downstream	0.445		200	94	0	0	94	0	500	136	0	42	94	42	1000	166	0	42	124	42
WP_153093967.1	GCF_009495255.1	Segatella	NZ_VZAK01000083.1	53830	54909	-	Upstream	0.446		200	0	0	0	0	0	500	0	0	0	0	0	1000	0	0	0	0	0
WP_153093967.1	GCF_009495255.1	Segatella	NZ_VZAK01000083.1	53830	54909	-	Downstream	0.453		200	0	0	0	0	0	500	0	0	0	0	0	1000	0	0	0	0	0
WP_153094059.1	GCF_009495255.1	Segatella	NZ_VZAK01000031.1	136750	137691	-	Upstream	0.484		200	0	0	0	0	0	500	0	0	0	0	0	1000	0	0	0	0	0
WP_153094059.1	GCF_009495255.1	Segatella	NZ_VZAK01000031.1	136750	137691	-	Downstream	0.433		200	0	0	0	0	0	500	66	66	15	0	66	1000	134	119	30	0	119
WP_153094277.1	GCF_009495255.1	Segatella	NZ_VZAK01000022.1	26065	26409	-	Upstream	0.434		200	0	0	0	0	0	500	0	0	0	0	0	1000	0	0	0	0	0
WP_153094277.1	GCF_009495255.1	Segatella	NZ_VZAK01000022.1	26065	26409	-	Downstream	0.438		200	0	0	0	0	0	500	0	0	0	0	0	1000	0	0	0	0	0
WP_153094401.1	GCF_009495255.1	Segatella	NZ_VZAK01000056.1	5587	6129	+	Upstream	0.418		200	0	0	0	0	0	500	0	0	0	0	0	1000	0	0	0	0	0
WP_153094401.1	GCF_009495255.1	Segatella	NZ_VZAK01000056.1	5587	6129	+	Downstream	0.455		200	0	0	0	0	0	500	0	0	0	0	0	1000	0	0	0	0	0
WP_153094830.1	GCF_009495255.1	Segatella	NZ_VZAK01000060.1	129145	129297	-	Upstream	0.505		200	0	0	0	0	0	500	0	0	0	0	0	1000	0	0	0	0	0
WP_153094830.1	GCF_009495255.1	Segatella	NZ_VZAK01000060.1	129145	129297	-	Downstream	0.522		200	0	0	0	0	0	500	0	0	0	0	0	1000	0	0	0	0	0
WP_153094865.1	GCF_009495255.1	Segatella	NZ_VZAK01000011.1	16877	17953	+	Upstream	0.456		200	0	0	0	0	0	500	0	0	0	0	0	1000	0	0	0	0	0
WP_153094865.1	GCF_009495255.1	Segatella	NZ_VZAK01000011.1	16877	17953	+	Downstream	0.499		200	0	0	0	0	0	500	0	0	0	0	0	1000	0	0	0	0	0
WP_153094984.1	GCF_009495255.1	Segatella	NZ_VZAK01000078.1	17505	18116	-	Upstream	0.417		200	0	0	0	0	0	500	0	0	0	0	0	1000	0	0	0	0	0
WP_153094984.1	GCF_009495255.1	Segatella	NZ_VZAK01000078.1	17505	18116	-	Downstream	0.44		200	0	0	0	0	0	500	0	0	0	0	0	1000	0	0	0	0	0
WP_153095160.1	GCF_009495255.1	Segatella	NZ_VZAK01000080.1	13749	14264	+	Upstream	0.421		200	0	0	0	0	0	500	0	0	0	0	0	1000	0	0	0	0	0
WP_153095160.1	GCF_009495255.1	Segatella	NZ_VZAK01000080.1	13749	14264	+	Downstream	0.486		200	0	0	0	0	0	500	0	0	0	0	0	1000	0	0	0	0	0
WP_153095252.1	GCF_009495255.1	Segatella	NZ_VZAK01000060.1	42249	45410	-	Upstream	0.351		200	0	0	0	0	0	500	0	0	0	0	0	1000	123	0	106	34	52
WP_153095252.1	GCF_009495255.1	Segatella	NZ_VZAK01000060.1	42249	45410	-	Downstream	0.453		200	0	0	0	0	0	500	0	0	0	0	0	1000	0	0	0	0	0
WP_228115384.1	GCF_009495255.1	Segatella	NZ_VZAK01000054.1	3137	4270	-	Upstream	0.358		200	0	0	0	0	0	500	0	0	0	0	0	1000	0	0	0	0	0
WP_228115384.1	GCF_009495255.1	Segatella	NZ_VZAK01000054.1	3137	4270	-	Downstream	0.389		200	0	0	0	0	0	500	0	0	0	0	0	1000	0	0	0	0	0
WP_228115419.1	GCF_009495255.1	Segatella	NZ_VZAK01000012.1	56150	56626	-	Upstream	0.453		200	0	0	0	0	0	500	0	0	0	0	0	1000	0	0	0	0	0
WP_228115419.1	GCF_009495255.1	Segatella	NZ_VZAK01000012.1	56150	56626	-	Downstream	0.326		200	0	0	0	0	0	500	0	0	0	0	0	1000	0	0	0	0	0
WP_228124029.1	GCF_009495255.1	Segatella	NZ_VZAK01000028.1	80300	81328	+	Upstream	0.338		200	0	0	0	0	0	500	0	0	0	0	0	1000	0	0	0	0	0
WP_228124029.1	GCF_009495255.1	Segatella	NZ_VZAK01000028.1	80300	81328	+	Downstream	0.442		200	0	0	0	0	0	500	0	0	0	0	0	1000	0	0	0	0	0
WP_003701411.1	GCF_009619475.1	Ligilactobacillus	NZ_VMDX01000047.1	1609	1743	+	Upstream	0.411		200	0	0	0	0	0	500	118	0	118	0	118	1000	466	0	466	0	466
WP_003701411.1	GCF_009619475.1	Ligilactobacillus	NZ_VMDX01000047.1	1609	1743	+	Downstream	0.445		200	0	0	0	0	0	500	0	0	0	0	0	1000	0	0	0	0	0
WP_004047418.1	GCF_009619475.1	Ligilactobacillus	NZ_VMDX01000004.1	38704	38979	-	Upstream	0.4		200	0	0	0	0	0	500	0	0	0	0	0	1000	0	0	0	0	0
WP_004047418.1	GCF_009619475.1	Ligilactobacillus	NZ_VMDX01000004.1	38704	38979	-	Downstream	0.401		200	0	0	0	0	0	500	0	0	0	0	0	1000	0	0	0	0	0
WP_004049000.1	GCF_009619475.1	Ligilactobacillus	NZ_VMDX01000030.1	52668	53330	-	Upstream	0.398		200	0	0	0	0	0	500	0	0	0	0	0	1000	0	0	0	0	0
WP_004049000.1	GCF_009619475.1	Ligilactobacillus	NZ_VMDX01000030.1	52668	53330	-	Downstream	0.415		200	0	0	0	0	0	500	0	0	0	0	0	1000	0	0	0	0	0
WP_004050860.1	GCF_009619475.1	Ligilactobacillus	NZ_VMDX01000038.1	13695	14078	+	Upstream	0.386		200	0	0	0	0	0	500	0	0	0	0	0	1000	0	0	0	0	0
WP_004050860.1	GCF_009619475.1	Ligilactobacillus	NZ_VMDX01000038.1	13695	14078	+	Downstream	0.3858		200	189	0	189	0	189	500	483	0	483	0	483	871	700	0	662	38	662
WP_039936033.1	GCF_009619475.1	Ligilactobacillus	NZ_VMDX01000001.1	138719	139183	+	Upstream	0.383		200	0	0	0	0	0	500	0	0	0	0	0	1000	0	0	0	0	0
WP_039936033.1	GCF_009619475.1	Ligilactobacillus	NZ_VMDX01000001.1	138719	139183	+	Downstream	0.424		200	0	0	0	0	0	500	0	0	0	0	0	1000	0	0	0	0	0
WP_056958951.1	GCF_009619475.1	Ligilactobacillus	NZ_VMDX01000037.1	7990	8238	-	Upstream	0.432		200	0	0	0	0	0	500	0	0	0	0	0	1000	0	0	0	0	0
WP_056958951.1	GCF_009619475.1	Ligilactobacillus	NZ_VMDX01000037.1	7990	8238	-	Downstream	0.436		200	0	0	0	0	0	500	0	0	0	0	0	1000	0	0	0	0	0
WP_089135611.1	GCF_009619475.1	Ligilactobacillus	NZ_VMDX01000087.1	19485	20192	-	Upstream	0.388		200	0	0	0	0	0	500	0	0	0	0	0	1000	0	0	0	0	0
WP_089135611.1	GCF_009619475.1	Ligilactobacillus	NZ_VMDX01000087.1	19485	20192	-	Downstream	0.431		200	0	0	0	0	0	500	0	0	0	0	0	1000	0	0	0	0	0
WP_135998684.1	GCF_009619475.1	Ligilactobacillus	NZ_VMDX01000103.1	185	1063	-	Upstream	0.41		200	0	0	0	0	0	500	0	0	0	0	0	1000	0	0	0	0	0
WP_135998684.1	GCF_009619475.1	Ligilactobacillus	NZ_VMDX01000103.1	185	1063	-	Downstream	0.3098		184	0	0	0	0	0	184	0	0	0	0	0	184	0	0	0	0	0
WP_153550974.1	GCF_009619475.1	Ligilactobacillus	NZ_VMDX01000005.1	3072	4448	-	Upstream	0.372		200	0	0	0	0	0	500	0	0	0	0	0	1000	0	0	0	0	0
WP_153550974.1	GCF_009619475.1	Ligilactobacillus	NZ_VMDX01000005.1	3072	4448	-	Downstream	0.358		200	166	0	166	0	166	500	166	0	166	0	166	1000	166	0	166	0	166
WP_153551387.1	GCF_009619475.1	Ligilactobacillus	NZ_VMDX01000058.1	474	1574	+	Upstream	0.3679		200	0	0	0	0	0	473	0	0	0	0	0	473	0	0	0	0	0
WP_153551387.1	GCF_009619475.1	Ligilactobacillus	NZ_VMDX01000058.1	474	1574	+	Downstream	0.387		200	0	0	0	0	0	500	0	0	0	0	0	1000	0	0	0	0	0
WP_153551458.1	GCF_009619475.1	Ligilactobacillus	NZ_VMDX01000069.1	13415	14407	-	Upstream	0.37		200	0	0	0	0	0	500	0	0	0	0	0	1000	0	0	0	0	0
WP_153551458.1	GCF_009619475.1	Ligilactobacillus	NZ_VMDX01000069.1	13415	14407	-	Downstream	0.434		200	0	0	0	0	0	500	0	0	0	0	0	1000	30	0	30	0	0
WP_153551597.1	GCF_009619475.1	Ligilactobacillus	NZ_VMDX01000084.1	14168	14665	+	Upstream	0.385		200	0	0	0	0	0	500	0	0	0	0	0	1000	0	0	0	0	0
WP_153551597.1	GCF_009619475.1	Ligilactobacillus	NZ_VMDX01000084.1	14168	14665	+	Downstream	0.388		200	0	0	0	0	0	500	0	0	0	0	0	1000	0	0	0	0	0
WP_153551725.1	GCF_009619475.1	Ligilactobacillus	NZ_VMDX01000095.1	5891	6637	-	Upstream	0.381		200	0	0	0	0	0	500	0	0	0	0	0	1000	0	0	0	0	0
WP_153551725.1	GCF_009619475.1	Ligilactobacillus	NZ_VMDX01000095.1	5891	6637	-	Downstream	0.4		200	0	0	0	0	0	500	0	0	0	0	0	1000	0	0	0	0	0
WP_153551815.1	GCF_009619475.1	Ligilactobacillus	NZ_VMDX01000112.1	4775	5017	-	Upstream	0.43		200	0	0	0	0	0	500	0	0	0	0	0	1000	0	0	0	0	0
WP_153551815.1	GCF_009619475.1	Ligilactobacillus	NZ_VMDX01000112.1	4775	5017	-	Downstream	0.393		200	0	0	0	0	0	500	0	0	0	0	0	1000	0	0	0	0	0
WP_153551910.1	GCF_009619475.1	Ligilactobacillus	NZ_VMDX01000150.1	2229	2537	-	Upstream	0.368		200	0	0	0	0	0	500	0	0	0	0	0	1000	0	0	0	0	0
WP_153551910.1	GCF_009619475.1	Ligilactobacillus	NZ_VMDX01000150.1	2229	2537	-	Downstream	0.356		200	0	0	0	0	0	500	0	0	0	0	0	1000	0	0	0	0	0
WP_240141608.1	GCF_009619475.1	Ligilactobacillus	NZ_VMDX01000015.1	44331	45587	+	Upstream	0.4		200	0	0	0	0	0	500	0	0	0	0	0	1000	0	0	0	0	0
WP_240141608.1	GCF_009619475.1	Ligilactobacillus	NZ_VMDX01000015.1	44331	45587	+	Downstream	0.403		200	0	0	0	0	0	500	0	0	0	0	0	1000	0	0	0	0	0
WP_240141717.1	GCF_009619475.1	Ligilactobacillus	NZ_VMDX01000160.1	56	292	-	Upstream	0.394		200	0	0	0	0	0	500	0	0	0	0	0	1000	0	0	0	0	0
WP_240141731.1	GCF_009619475.1	Ligilactobacillus	NZ_VMDX01000214.1	318	755	+	Upstream	0.3565		200	25	0	25	0	25	317	54	0	54	0	54	317	54	0	54	0	54
WP_240141731.1	GCF_009619475.1	Ligilactobacillus	NZ_VMDX01000214.1	318	755	+	Downstream	0.3739		200	0	0	0	0	0	222	0	0	0	0	0	222	0	0	0	0	0
WP_373681963.1	GCF_009619475.1	Ligilactobacillus	NZ_VMDX01000001.1	145823	147277	+	Upstream	0.424		200	0	0	0	0	0	500	0	0	0	0	0	1000	0	0	0	0	0
WP_373681963.1	GCF_009619475.1	Ligilactobacillus	NZ_VMDX01000001.1	145823	147277	+	Downstream	0.442		200	0	0	0	0	0	500	0	0	0	0	0	1000	0	0	0	0	0
WP_373681997.1	GCF_009619475.1	Ligilactobacillus	NZ_VMDX01000033.1	24391	26406	-	Upstream	0.393		200	0	0	0	0	0	500	0	0	0	0	0	1000	192	0	192	0	192
WP_373681997.1	GCF_009619475.1	Ligilactobacillus	NZ_VMDX01000033.1	24391	26406	-	Downstream	0.347		200	0	0	0	0	0	500	0	0	0	0	0	1000	0	0	0	0	0
WP_003665080.1	GCF_009649545.1	Limosilactobacillus	NZ_WJMZ01000001.1	87055	87372	+	Upstream	0.358		200	0	0	0	0	0	500	59	0	59	0	33	1000	118	0	118	0	66
WP_003665080.1	GCF_009649545.1	Limosilactobacillus	NZ_WJMZ01000001.1	87055	87372	+	Downstream	0.348		200	0	0	0	0	0	500	0	0	0	0	0	1000	0	0	0	0	0
WP_003665217.1	GCF_009649545.1	Limosilactobacillus	NZ_WJMZ01000001.1	172882	174801	-	Upstream	0.396		200	0	0	0	0	0	500	0	0	0	0	0	1000	0	0	0	0	0
WP_003665217.1	GCF_009649545.1	Limosilactobacillus	NZ_WJMZ01000001.1	172882	174801	-	Downstream	0.369		200	0	0	0	0	0	500	0	0	0	0	0	1000	0	0	0	0	0
WP_003667214.1	GCF_009649545.1	Limosilactobacillus	NZ_WJMZ01000015.1	3321	4598	+	Upstream	0.356		200	0	0	0	0	0	500	0	0	0	0	0	1000	0	0	0	0	0
WP_003667214.1	GCF_009649545.1	Limosilactobacillus	NZ_WJMZ01000015.1	3321	4598	+	Downstream	0.36		200	0	0	0	0	0	500	0	0	0	0	0	1000	0	0	0	0	0
WP_029507777.1	GCF_009649545.1	Limosilactobacillus	NZ_WJMZ01000012.1	39377	40456	-	Upstream	0.412		200	0	0	0	0	0	500	0	0	0	0	0	1000	0	0	0	0	0
WP_029507777.1	GCF_009649545.1	Limosilactobacillus	NZ_WJMZ01000012.1	39377	40456	-	Downstream	0.386		200	0	0	0	0	0	500	9	0	9	0	9	1000	58	0	58	0	58
WP_029507864.1	GCF_009649545.1	Limosilactobacillus	NZ_WJMZ01000001.1	30592	31224	-	Upstream	0.347		200	0	0	0	0	0	500	0	0	0	0	0	1000	0	0	0	0	0
WP_029507864.1	GCF_009649545.1	Limosilactobacillus	NZ_WJMZ01000001.1	30592	31224	-	Downstream	0.427		200	0	0	0	0	0	500	0	0	0	0	0	1000	0	0	0	0	0
WP_153703408.1	GCF_009649545.1	Limosilactobacillus	NZ_WJMZ01000002.1	242446	243336	+	Upstream	0.394		200	0	0	0	0	0	500	0	0	0	0	0	1000	0	0	0	0	0
WP_153703408.1	GCF_009649545.1	Limosilactobacillus	NZ_WJMZ01000002.1	242446	243336	+	Downstream	0.393		200	0	0	0	0	0	500	0	0	0	0	0	1000	0	0	0	0	0
WP_153705787.1	GCF_009649545.1	Limosilactobacillus	NZ_WJMZ01000001.1	46840	48381	-	Upstream	0.296		200	0	0	0	0	0	500	0	0	0	0	0	1000	0	0	0	0	0
WP_153705787.1	GCF_009649545.1	Limosilactobacillus	NZ_WJMZ01000001.1	46840	48381	-	Downstream	0.365		200	0	0	0	0	0	500	0	0	0	0	0	1000	0	0	0	0	0
WP_153705849.1	GCF_009649545.1	Limosilactobacillus	NZ_WJMZ01000001.1	159473	160165	-	Upstream	0.339		200	0	0	0	0	0	500	0	0	0	0	0	1000	30	30	0	0	30
WP_153705849.1	GCF_009649545.1	Limosilactobacillus	NZ_WJMZ01000001.1	159473	160165	-	Downstream	0.377		200	0	0	0	0	0	500	0	0	0	0	0	1000	0	0	0	0	0
WP_153705946.1	GCF_009649545.1	Limosilactobacillus	NZ_WJMZ01000002.1	36252	37268	+	Upstream	0.34		200	0	0	0	0	0	500	0	0	0	0	0	1000	0	0	0	0	0
WP_153705946.1	GCF_009649545.1	Limosilactobacillus	NZ_WJMZ01000002.1	36252	37268	+	Downstream	0.403		200	0	0	0	0	0	500	0	0	0	0	0	1000	0	0	0	0	0
WP_153706272.1	GCF_009649545.1	Limosilactobacillus	NZ_WJMZ01000004.1	73663	74343	+	Upstream	0.4		200	0	0	0	0	0	500	0	0	0	0	0	1000	0	0	0	0	0
WP_153706272.1	GCF_009649545.1	Limosilactobacillus	NZ_WJMZ01000004.1	73663	74343	+	Downstream	0.354		200	0	0	0	0	0	500	0	0	0	0	0	1000	0	0	0	0	0
WP_153706286.1	GCF_009649545.1	Limosilactobacillus	NZ_WJMZ01000004.1	121381	121839	+	Upstream	0.411		200	44	0	0	44	0	500	44	0	0	44	0	1000	44	0	0	44	0
WP_153706286.1	GCF_009649545.1	Limosilactobacillus	NZ_WJMZ01000004.1	121381	121839	+	Downstream	0.369		200	0	0	0	0	0	500	0	0	0	0	0	1000	0	0	0	0	0
WP_153706307.1	GCF_009649545.1	Limosilactobacillus	NZ_WJMZ01000004.1	154722	157832	+	Upstream	0.365		200	0	0	0	0	0	500	0	0	0	0	0	1000	0	0	0	0	0
WP_153706307.1	GCF_009649545.1	Limosilactobacillus	NZ_WJMZ01000004.1	154722	157832	+	Downstream	0.345		200	56	0	0	56	0	500	56	0	0	56	0	1000	56	0	0	56	0
WP_153706383.1	GCF_009649545.1	Limosilactobacillus	NZ_WJMZ01000005.1	40786	41196	+	Upstream	0.404		200	0	0	0	0	0	500	0	0	0	0	0	1000	0	0	0	0	0
WP_153706383.1	GCF_009649545.1	Limosilactobacillus	NZ_WJMZ01000005.1	40786	41196	+	Downstream	0.39		200	0	0	0	0	0	500	0	0	0	0	0	1000	0	0	0	0	0
WP_153706472.1	GCF_009649545.1	Limosilactobacillus	NZ_WJMZ01000006.1	6742	8946	+	Upstream	0.351		200	0	0	0	0	0	500	0	0	0	0	0	1000	0	0	0	0	0
WP_153706472.1	GCF_009649545.1	Limosilactobacillus	NZ_WJMZ01000006.1	6742	8946	+	Downstream	0.389		200	0	0	0	0	0	500	0	0	0	0	0	1000	0	0	0	0	0
WP_153706666.1	GCF_009649545.1	Limosilactobacillus	NZ_WJMZ01000010.1	45149	46465	+	Upstream	0.269		200	19	0	0	19	0	500	20	0	0	20	0	1000	40	0	0	40	0
WP_153706666.1	GCF_009649545.1	Limosilactobacillus	NZ_WJMZ01000010.1	45149	46465	+	Downstream	0.297		200	0	0	0	0	0	500	0	0	0	0	0	1000	0	0	0	0	0
WP_153706673.1	GCF_009649545.1	Limosilactobacillus	NZ_WJMZ01000010.1	40071	43022	+	Upstream	0.31		200	0	0	0	0	0	500	0	0	0	0	0	1000	0	0	0	0	0
WP_153706673.1	GCF_009649545.1	Limosilactobacillus	NZ_WJMZ01000010.1	40071	43022	+	Downstream	0.264		200	0	0	0	0	0	500	0	0	0	0	0	1000	0	0	0	0	0
WP_153706676.1	GCF_009649545.1	Limosilactobacillus	NZ_WJMZ01000011.1	2142	2999	+	Upstream	0.384		200	0	0	0	0	0	500	0	0	0	0	0	1000	0	0	0	0	0
WP_153706676.1	GCF_009649545.1	Limosilactobacillus	NZ_WJMZ01000011.1	2142	2999	+	Downstream	0.406		200	44	0	0	44	44	500	44	0	0	44	44	1000	44	0	0	44	44
WP_191991219.1	GCF_009649545.1	Limosilactobacillus	NZ_WJMZ01000001.1	138047	138655	-	Upstream	0.387		200	0	0	0	0	0	500	0	0	0	0	0	1000	0	0	0	0	0
WP_191991219.1	GCF_009649545.1	Limosilactobacillus	NZ_WJMZ01000001.1	138047	138655	-	Downstream	0.397		200	0	0	0	0	0	500	0	0	0	0	0	1000	0	0	0	0	0
WP_225432703.1	GCF_009649545.1	Limosilactobacillus	NZ_WJMZ01000005.1	74461	75600	-	Upstream	0.411		200	0	0	0	0	0	500	0	0	0	0	0	1000	0	0	0	0	0
WP_225432703.1	GCF_009649545.1	Limosilactobacillus	NZ_WJMZ01000005.1	74461	75600	-	Downstream	0.336		200	0	0	0	0	0	500	0	0	0	0	0	1000	0	0	0	0	0
WP_240844123.1	GCF_009649545.1	Limosilactobacillus	NZ_WJMZ01000008.1	56105	56827	-	Upstream	0.423		200	0	0	0	0	0	500	0	0	0	0	0	1000	0	0	0	0	0
WP_240844123.1	GCF_009649545.1	Limosilactobacillus	NZ_WJMZ01000008.1	56105	56827	-	Downstream	0.364		200	0	0	0	0	0	500	0	0	0	0	0	1000	0	0	0	0	0
WP_012738289.1	GCF_009680455.1	Lachnospira	NZ_WKRD01000002.1	455680	457614	+	Upstream	0.316		200	0	0	0	0	0	500	0	0	0	0	0	1000	0	0	0	0	0
WP_012738289.1	GCF_009680455.1	Lachnospira	NZ_WKRD01000002.1	455680	457614	+	Downstream	0.386		200	0	0	0	0	0	500	0	0	0	0	0	1000	0	0	0	0	0
WP_012739412.1	GCF_009680455.1	Lachnospira	NZ_WKRD01000007.1	161290	161967	+	Upstream	0.339		200	0	0	0	0	0	500	0	0	0	0	0	1000	0	0	0	0	0
WP_012739412.1	GCF_009680455.1	Lachnospira	NZ_WKRD01000007.1	161290	161967	+	Downstream	0.35		200	0	0	0	0	0	500	0	0	0	0	0	1000	0	0	0	0	0
WP_012740499.1	GCF_009680455.1	Lachnospira	NZ_WKRD01000004.1	135652	136467	+	Upstream	0.369		200	0	0	0	0	0	500	0	0	0	0	0	1000	0	0	0	0	0
WP_012740499.1	GCF_009680455.1	Lachnospira	NZ_WKRD01000004.1	135652	136467	+	Downstream	0.355		200	0	0	0	0	0	500	0	0	0	0	0	1000	0	0	0	0	0
WP_012740712.1	GCF_009680455.1	Lachnospira	NZ_WKRD01000003.1	245992	246870	-	Upstream	0.365		200	0	0	0	0	0	500	0	0	0	0	0	1000	0	0	0	0	0
WP_012740712.1	GCF_009680455.1	Lachnospira	NZ_WKRD01000003.1	245992	246870	-	Downstream	0.382		200	0	0	0	0	0	500	0	0	0	0	0	1000	0	0	0	0	0
WP_014080633.1	GCF_009680455.1	Lachnospira	NZ_WKRD01000003.1	2625	2939	+	Upstream	0.398		200	0	0	0	0	0	500	0	0	0	0	0	1000	0	0	0	0	0
WP_014080633.1	GCF_009680455.1	Lachnospira	NZ_WKRD01000003.1	2625	2939	+	Downstream	0.464		200	0	0	0	0	0	500	0	0	0	0	0	1000	0	0	0	0	0
WP_022097122.1	GCF_009680455.1	Lachnospira	NZ_WKRD01000009.1	88959	90551	+	Upstream	0.369		200	0	0	0	0	0	500	0	0	0	0	0	1000	0	0	0	0	0
WP_022097122.1	GCF_009680455.1	Lachnospira	NZ_WKRD01000009.1	88959	90551	+	Downstream	0.394		200	0	0	0	0	0	500	0	0	0	0	0	1000	0	0	0	0	0
WP_022097843.1	GCF_009680455.1	Lachnospira	NZ_WKRD01000002.1	97277	98950	-	Upstream	0.388		200	0	0	0	0	0	500	0	0	0	0	0	1000	0	0	0	0	0
WP_022097843.1	GCF_009680455.1	Lachnospira	NZ_WKRD01000002.1	97277	98950	-	Downstream	0.394		200	0	0	0	0	0	500	0	0	0	0	0	1000	0	0	0	0	0
WP_022098226.1	GCF_009680455.1	Lachnospira	NZ_WKRD01000002.1	176912	177253	-	Upstream	0.386		200	0	0	0	0	0	500	0	0	0	0	0	1000	0	0	0	0	0
WP_022098226.1	GCF_009680455.1	Lachnospira	NZ_WKRD01000002.1	176912	177253	-	Downstream	0.361		200	0	0	0	0	0	500	0	0	0	0	0	1000	0	0	0	0	0
WP_022098803.1	GCF_009680455.1	Lachnospira	NZ_WKRD01000012.1	14484	15902	+	Upstream	0.395		200	0	0	0	0	0	500	0	0	0	0	0	1000	0	0	0	0	0
WP_022098803.1	GCF_009680455.1	Lachnospira	NZ_WKRD01000012.1	14484	15902	+	Downstream	0.403		200	0	0	0	0	0	500	0	0	0	0	0	1000	0	0	0	0	0
WP_055216601.1	GCF_009680455.1	Lachnospira	NZ_WKRD01000002.1	436775	438064	-	Upstream	0.306		200	0	0	0	0	0	500	0	0	0	0	0	1000	0	0	0	0	0
WP_055216601.1	GCF_009680455.1	Lachnospira	NZ_WKRD01000002.1	436775	438064	-	Downstream	0.321		200	42	0	0	42	0	500	42	0	0	42	0	1000	42	0	0	42	0
WP_118351535.1	GCF_009680455.1	Lachnospira	NZ_WKRD01000001.1	161063	161896	-	Upstream	0.394		200	0	0	0	0	0	500	0	0	0	0	0	1000	0	0	0	0	0
WP_118351535.1	GCF_009680455.1	Lachnospira	NZ_WKRD01000001.1	161063	161896	-	Downstream	0.383		200	0	0	0	0	0	500	0	0	0	0	0	1000	0	0	0	0	0
WP_154300301.1	GCF_009680455.1	Lachnospira	NZ_WKRD01000001.1	203888	204328	-	Upstream	0.416		200	0	0	0	0	0	500	0	0	0	0	0	1000	0	0	0	0	0
WP_154300301.1	GCF_009680455.1	Lachnospira	NZ_WKRD01000001.1	203888	204328	-	Downstream	0.435		200	0	0	0	0	0	500	0	0	0	0	0	1000	0	0	0	0	0
WP_154300765.1	GCF_009680455.1	Lachnospira	NZ_WKRD01000005.1	3510	4568	+	Upstream	0.402		200	0	0	0	0	0	500	0	0	0	0	0	1000	0	0	0	0	0
WP_154300765.1	GCF_009680455.1	Lachnospira	NZ_WKRD01000005.1	3510	4568	+	Downstream	0.342		200	0	0	0	0	0	500	0	0	0	0	0	1000	0	0	0	0	0
WP_154301047.1	GCF_009680455.1	Lachnospira	NZ_WKRD01000007.1	211115	212842	-	Upstream	0.352		200	0	0	0	0	0	500	0	0	0	0	0	1000	0	0	0	0	0
WP_154301047.1	GCF_009680455.1	Lachnospira	NZ_WKRD01000007.1	211115	212842	-	Downstream	0.348		200	0	0	0	0	0	500	0	0	0	0	0	1000	0	0	0	0	0
WP_154301057.1	GCF_009680455.1	Lachnospira	NZ_WKRD01000008.1	30154	32691	+	Upstream	0.382		200	0	0	0	0	0	500	0	0	0	0	0	1000	0	0	0	0	0
WP_154301057.1	GCF_009680455.1	Lachnospira	NZ_WKRD01000008.1	30154	32691	+	Downstream	0.362		200	0	0	0	0	0	500	0	0	0	0	0	1000	0	0	0	0	0
WP_154301103.1	GCF_009680455.1	Lachnospira	NZ_WKRD01000008.1	125216	125917	+	Upstream	0.344		200	0	0	0	0	0	500	0	0	0	0	0	1000	0	0	0	0	0
WP_154301103.1	GCF_009680455.1	Lachnospira	NZ_WKRD01000008.1	125216	125917	+	Downstream	0.352		200	0	0	0	0	0	500	0	0	0	0	0	1000	0	0	0	0	0
WP_154301109.1	GCF_009680455.1	Lachnospira	NZ_WKRD01000008.1	137359	138825	+	Upstream	0.382		200	0	0	0	0	0	500	0	0	0	0	0	1000	0	0	0	0	0
WP_154301109.1	GCF_009680455.1	Lachnospira	NZ_WKRD01000008.1	137359	138825	+	Downstream	0.372		200	0	0	0	0	0	500	0	0	0	0	0	1000	0	0	0	0	0
WP_154301193.1	GCF_009680455.1	Lachnospira	NZ_WKRD01000009.1	173456	174955	+	Upstream	0.355		200	0	0	0	0	0	500	0	0	0	0	0	1000	0	0	0	0	0
WP_154301193.1	GCF_009680455.1	Lachnospira	NZ_WKRD01000009.1	173456	174955	+	Downstream	0.328		200	0	0	0	0	0	500	0	0	0	0	0	1000	0	0	0	0	0
WP_154301286.1	GCF_009680455.1	Lachnospira	NZ_WKRD01000011.1	62637	62855	-	Upstream	0.306		200	0	0	0	0	0	500	0	0	0	0	0	1000	0	0	0	0	0
WP_154301286.1	GCF_009680455.1	Lachnospira	NZ_WKRD01000011.1	62637	62855	-	Downstream	0.394		200	0	0	0	0	0	500	0	0	0	0	0	1000	0	0	0	0	0
WP_242854962.1	GCF_009680455.1	Lachnospira	NZ_WKRD01000002.1	402308	403189	+	Upstream	0.311		200	0	0	0	0	0	500	0	0	0	0	0	1000	0	0	0	0	0
WP_242854962.1	GCF_009680455.1	Lachnospira	NZ_WKRD01000002.1	402308	403189	+	Downstream	0.418		200	77	0	30	62	62	500	77	0	30	62	62	1000	77	0	30	62	62
WP_006846518.1	GCF_009695805.1	Segatella	NZ_VUNF01000037.1	149	379	+	Upstream	0.3311		148	0	0	0	0	0	148	0	0	0	0	0	148	0	0	0	0	0
WP_006846518.1	GCF_009695805.1	Segatella	NZ_VUNF01000037.1	149	379	+	Downstream	0.45		200	0	0	0	0	0	500	0	0	0	0	0	1000	0	0	0	0	0
WP_006846647.1	GCF_009695805.1	Segatella	NZ_VUNF01000001.1	105024	105308	+	Upstream	0.383		200	0	0	0	0	0	500	0	0	0	0	0	1000	0	0	0	0	0
WP_006846647.1	GCF_009695805.1	Segatella	NZ_VUNF01000001.1	105024	105308	+	Downstream	0.502		200	0	0	0	0	0	500	0	0	0	0	0	1000	0	0	0	0	0
WP_006847255.1	GCF_009695805.1	Segatella	NZ_VUNF01000005.1	71393	72754	+	Upstream	0.347		200	0	0	0	0	0	500	42	42	0	0	42	1000	42	42	0	0	42
WP_006847255.1	GCF_009695805.1	Segatella	NZ_VUNF01000005.1	71393	72754	+	Downstream	0.398		200	68	68	0	0	68	500	68	68	0	0	68	1000	68	68	0	0	68
WP_006848155.1	GCF_009695805.1	Segatella	NZ_VUNF01000039.1	3556	4431	+	Upstream	0.42		200	0	0	0	0	0	500	0	0	0	0	0	1000	0	0	0	0	0
WP_006848155.1	GCF_009695805.1	Segatella	NZ_VUNF01000039.1	3556	4431	+	Downstream	0.467		200	0	0	0	0	0	500	0	0	0	0	0	1000	0	0	0	0	0
WP_117587516.1	GCF_009695805.1	Segatella	NZ_VUNF01000002.1	113707	114192	-	Upstream	0.457		200	0	0	0	0	0	500	0	0	0	0	0	1000	0	0	0	0	0
WP_117587516.1	GCF_009695805.1	Segatella	NZ_VUNF01000002.1	113707	114192	-	Downstream	0.503		200	48	0	0	48	0	500	48	0	0	48	0	1000	48	0	0	48	0
WP_154480247.1	GCF_009695805.1	Segatella	NZ_VUNF01000002.1	175639	181131	+	Upstream	0.476		200	0	0	0	0	0	500	0	0	0	0	0	1000	0	0	0	0	0
WP_154480247.1	GCF_009695805.1	Segatella	NZ_VUNF01000002.1	175639	181131	+	Downstream	0.494		200	0	0	0	0	0	500	0	0	0	0	0	1000	0	0	0	0	0
WP_154480570.1	GCF_009695805.1	Segatella	NZ_VUNF01000005.1	117824	118807	+	Upstream	0.474		200	0	0	0	0	0	500	0	0	0	0	0	1000	0	0	0	0	0
WP_154480570.1	GCF_009695805.1	Segatella	NZ_VUNF01000005.1	117824	118807	+	Downstream	0.474		200	0	0	0	0	0	500	0	0	0	0	0	1000	0	0	0	0	0
WP_154480673.1	GCF_009695805.1	Segatella	NZ_VUNF01000007.1	21350	22990	-	Upstream	0.416		200	0	0	0	0	0	500	0	0	0	0	0	1000	0	0	0	0	0
WP_154480673.1	GCF_009695805.1	Segatella	NZ_VUNF01000007.1	21350	22990	-	Downstream	0.392		200	0	0	0	0	0	500	0	0	0	0	0	1000	0	0	0	0	0
WP_154480837.1	GCF_009695805.1	Segatella	NZ_VUNF01000009.1	92365	93219	+	Upstream	0.334		200	0	0	0	0	0	500	0	0	0	0	0	1000	0	0	0	0	0
WP_154480837.1	GCF_009695805.1	Segatella	NZ_VUNF01000009.1	92365	93219	+	Downstream	0.441		200	0	0	0	0	0	500	0	0	0	0	0	1000	48	0	0	48	0
WP_154480874.1	GCF_009695805.1	Segatella	NZ_VUNF01000010.1	57723	60767	-	Upstream	0.38		200	0	0	0	0	0	500	0	0	0	0	0	1000	0	0	0	0	0
WP_154480874.1	GCF_009695805.1	Segatella	NZ_VUNF01000010.1	57723	60767	-	Downstream	0.404		200	0	0	0	0	0	500	0	0	0	0	0	1000	0	0	0	0	0
WP_154481349.1	GCF_009695805.1	Segatella	NZ_VUNF01000016.1	70853	72313	-	Upstream	0.442		200	0	0	0	0	0	500	0	0	0	0	0	1000	0	0	0	0	0
WP_154481349.1	GCF_009695805.1	Segatella	NZ_VUNF01000016.1	70853	72313	-	Downstream	0.446		200	0	0	0	0	0	500	0	0	0	0	0	1000	0	0	0	0	0
WP_154481643.1	GCF_009695805.1	Segatella	NZ_VUNF01000019.1	51937	52917	+	Upstream	0.416		200	0	0	0	0	0	500	0	0	0	0	0	1000	0	0	0	0	0
WP_154481643.1	GCF_009695805.1	Segatella	NZ_VUNF01000019.1	51937	52917	+	Downstream	0.469		200	8	8	0	0	8	500	33	33	0	0	33	1000	33	33	0	0	33
WP_154481921.1	GCF_009695805.1	Segatella	NZ_VUNF01000022.1	36955	38244	+	Upstream	0.507		200	0	0	0	0	0	500	0	0	0	0	0	1000	0	0	0	0	0
WP_154481921.1	GCF_009695805.1	Segatella	NZ_VUNF01000022.1	36955	38244	+	Downstream	0.44		200	0	0	0	0	0	500	0	0	0	0	0	1000	0	0	0	0	0
WP_154482065.1	GCF_009695805.1	Segatella	NZ_VUNF01000024.1	226	2637	-	Upstream	0.376		200	0	0	0	0	0	500	0	0	0	0	0	1000	0	0	0	0	0
WP_154482065.1	GCF_009695805.1	Segatella	NZ_VUNF01000024.1	226	2637	-	Downstream	0.4578		200	0	0	0	0	0	225	0	0	0	0	0	225	0	0	0	0	0
WP_154482121.1	GCF_009695805.1	Segatella	NZ_VUNF01000024.1	42943	43164	+	Upstream	0.336		200	0	0	0	0	0	500	0	0	0	0	0	1000	0	0	0	0	0
WP_154482121.1	GCF_009695805.1	Segatella	NZ_VUNF01000024.1	42943	43164	+	Downstream	0.368		200	0	0	0	0	0	500	0	0	0	0	0	1000	0	0	0	0	0
WP_154482311.1	GCF_009695805.1	Segatella	NZ_VUNF01000026.1	15465	17750	-	Upstream	0.472		200	0	0	0	0	0	500	0	0	0	0	0	1000	0	0	0	0	0
WP_154482311.1	GCF_009695805.1	Segatella	NZ_VUNF01000026.1	15465	17750	-	Downstream	0.459		200	0	0	0	0	0	500	0	0	0	0	0	1000	33	33	0	0	33
WP_154483109.1	GCF_009695805.1	Segatella	NZ_VUNF01000041.1	9253	10395	-	Upstream	0.48		200	0	0	0	0	0	500	0	0	0	0	0	1000	0	0	0	0	0
WP_154483109.1	GCF_009695805.1	Segatella	NZ_VUNF01000041.1	9253	10395	-	Downstream	0.4		200	0	0	0	0	0	500	0	0	0	0	0	1000	0	0	0	0	0
WP_195838480.1	GCF_009695805.1	Segatella	NZ_VUNF01000048.1	3788	5833	-	Upstream	0.385		200	0	0	0	0	0	500	0	0	0	0	0	1000	0	0	0	0	0
WP_195838480.1	GCF_009695805.1	Segatella	NZ_VUNF01000048.1	3788	5833	-	Downstream	0.458		200	94	0	0	94	0	500	193	99	0	94	99	1000	223	99	0	124	99
WP_262885606.1	GCF_009695805.1	Segatella	NZ_VUNF01000006.1	7572	7700	+	Upstream	0.411		200	51	0	0	51	51	500	62	0	0	62	62	1000	62	0	0	62	62
WP_262885606.1	GCF_009695805.1	Segatella	NZ_VUNF01000006.1	7572	7700	+	Downstream	0.379		200	38	0	38	0	0	500	173	135	38	0	135	1000	173	135	38	0	135
WP_366270529.1	GCF_009695805.1	Segatella	NZ_VUNF01000011.1	37281	37346	-	Upstream	0.418		200	0	0	0	0	0	500	0	0	0	0	0	1000	0	0	0	0	0
WP_366270529.1	GCF_009695805.1	Segatella	NZ_VUNF01000011.1	37281	37346	-	Downstream	0.474		200	0	0	0	0	0	500	0	0	0	0	0	1000	0	0	0	0	0
WP_154571485.1	GCF_009695865.1	Allobaileyella	NZ_VUNB01000001.1	5325	5558	+	Upstream	0.456		200	0	0	0	0	0	500	0	0	0	0	0	1000	0	0	0	0	0
WP_154571485.1	GCF_009695865.1	Allobaileyella	NZ_VUNB01000001.1	5325	5558	+	Downstream	0.452		200	0	0	0	0	0	500	0	0	0	0	0	1000	0	0	0	0	0
WP_154571526.1	GCF_009695865.1	Allobaileyella	NZ_VUNB01000001.1	54964	56142	+	Upstream	0.493		200	0	0	0	0	0	500	0	0	0	0	0	1000	0	0	0	0	0
WP_154571526.1	GCF_009695865.1	Allobaileyella	NZ_VUNB01000001.1	54964	56142	+	Downstream	0.467		200	0	0	0	0	0	500	0	0	0	0	0	1000	0	0	0	0	0
WP_154571758.1	GCF_009695865.1	Allobaileyella	NZ_VUNB01000001.1	329189	331312	+	Upstream	0.419		200	0	0	0	0	0	500	0	0	0	0	0	1000	0	0	0	0	0
WP_154571758.1	GCF_009695865.1	Allobaileyella	NZ_VUNB01000001.1	329189	331312	+	Downstream	0.462		200	0	0	0	0	0	500	0	0	0	0	0	1000	0	0	0	0	0
WP_154571886.1	GCF_009695865.1	Allobaileyella	NZ_VUNB01000002.1	62177	63916	+	Upstream	0.491		200	0	0	0	0	0	500	0	0	0	0	0	1000	0	0	0	0	0
WP_154571886.1	GCF_009695865.1	Allobaileyella	NZ_VUNB01000002.1	62177	63916	+	Downstream	0.45		200	0	0	0	0	0	500	0	0	0	0	0	1000	0	0	0	0	0
WP_154572078.1	GCF_009695865.1	Allobaileyella	NZ_VUNB01000002.1	297732	298262	+	Upstream	0.483		200	0	0	0	0	0	500	0	0	0	0	0	1000	0	0	0	0	0
WP_154572078.1	GCF_009695865.1	Allobaileyella	NZ_VUNB01000002.1	297732	298262	+	Downstream	0.467		200	0	0	0	0	0	500	0	0	0	0	0	1000	0	0	0	0	0
WP_154572211.1	GCF_009695865.1	Allobaileyella	NZ_VUNB01000003.1	99301	99981	-	Upstream	0.505		200	0	0	0	0	0	500	0	0	0	0	0	1000	0	0	0	0	0
WP_154572211.1	GCF_009695865.1	Allobaileyella	NZ_VUNB01000003.1	99301	99981	-	Downstream	0.504		200	0	0	0	0	0	500	0	0	0	0	0	1000	0	0	0	0	0
WP_154572308.1	GCF_009695865.1	Allobaileyella	NZ_VUNB01000003.1	213994	215007	+	Upstream	0.447		200	0	0	0	0	0	500	0	0	0	0	0	1000	0	0	0	0	0
WP_154572308.1	GCF_009695865.1	Allobaileyella	NZ_VUNB01000003.1	213994	215007	+	Downstream	0.467		200	0	0	0	0	0	500	0	0	0	0	0	1000	0	0	0	0	0
WP_154572347.1	GCF_009695865.1	Allobaileyella	NZ_VUNB01000003.1	265040	266446	+	Upstream	0.511		200	0	0	0	0	0	500	0	0	0	0	0	1000	0	0	0	0	0
WP_154572347.1	GCF_009695865.1	Allobaileyella	NZ_VUNB01000003.1	265040	266446	+	Downstream	0.472		200	0	0	0	0	0	500	0	0	0	0	0	1000	0	0	0	0	0
WP_154572443.1	GCF_009695865.1	Allobaileyella	NZ_VUNB01000004.1	20090	20713	+	Upstream	0.452		200	0	0	0	0	0	500	0	0	0	0	0	1000	0	0	0	0	0
WP_154572443.1	GCF_009695865.1	Allobaileyella	NZ_VUNB01000004.1	20090	20713	+	Downstream	0.413		200	0	0	0	0	0	500	0	0	0	0	0	1000	0	0	0	0	0
WP_154572493.1	GCF_009695865.1	Allobaileyella	NZ_VUNB01000004.1	88173	88448	+	Upstream	0.46		200	0	0	0	0	0	500	0	0	0	0	0	1000	0	0	0	0	0
WP_154572493.1	GCF_009695865.1	Allobaileyella	NZ_VUNB01000004.1	88173	88448	+	Downstream	0.437		200	0	0	0	0	0	500	0	0	0	0	0	1000	0	0	0	0	0
WP_154572513.1	GCF_009695865.1	Allobaileyella	NZ_VUNB01000004.1	111109	111288	-	Upstream	0.395		200	0	0	0	0	0	500	0	0	0	0	0	1000	0	0	0	0	0
WP_154572513.1	GCF_009695865.1	Allobaileyella	NZ_VUNB01000004.1	111109	111288	-	Downstream	0.419		200	0	0	0	0	0	500	0	0	0	0	0	1000	0	0	0	0	0
WP_154572676.1	GCF_009695865.1	Allobaileyella	NZ_VUNB01000004.1	315055	315951	-	Upstream	0.448		200	0	0	0	0	0	500	0	0	0	0	0	1000	0	0	0	0	0
WP_154572676.1	GCF_009695865.1	Allobaileyella	NZ_VUNB01000004.1	315055	315951	-	Downstream	0.44		200	0	0	0	0	0	500	0	0	0	0	0	1000	0	0	0	0	0
WP_154572681.1	GCF_009695865.1	Allobaileyella	NZ_VUNB01000004.1	323459	326581	-	Upstream	0.389		200	0	0	0	0	0	500	0	0	0	0	0	1000	0	0	0	0	0
WP_154572681.1	GCF_009695865.1	Allobaileyella	NZ_VUNB01000004.1	323459	326581	-	Downstream	0.484		200	0	0	0	0	0	500	0	0	0	0	0	1000	0	0	0	0	0
WP_154572748.1	GCF_009695865.1	Allobaileyella	NZ_VUNB01000005.1	60387	61988	+	Upstream	0.437		200	0	0	0	0	0	500	0	0	0	0	0	1000	0	0	0	0	0
WP_154572748.1	GCF_009695865.1	Allobaileyella	NZ_VUNB01000005.1	60387	61988	+	Downstream	0.448		200	0	0	0	0	0	500	0	0	0	0	0	1000	0	0	0	0	0
WP_154572972.1	GCF_009695865.1	Allobaileyella	NZ_VUNB01000006.1	73728	74636	+	Upstream	0.426		200	0	0	0	0	0	500	0	0	0	0	0	1000	0	0	0	0	0
WP_154572972.1	GCF_009695865.1	Allobaileyella	NZ_VUNB01000006.1	73728	74636	+	Downstream	0.487		200	0	0	0	0	0	500	0	0	0	0	0	1000	0	0	0	0	0
WP_154573028.1	GCF_009695865.1	Allobaileyella	NZ_VUNB01000006.1	139630	140463	+	Upstream	0.484		200	0	0	0	0	0	500	0	0	0	0	0	1000	0	0	0	0	0
WP_154573028.1	GCF_009695865.1	Allobaileyella	NZ_VUNB01000006.1	139630	140463	+	Downstream	0.493		200	0	0	0	0	0	500	0	0	0	0	0	1000	0	0	0	0	0
WP_154573032.1	GCF_009695865.1	Allobaileyella	NZ_VUNB01000006.1	145258	145962	+	Upstream	0.435		200	0	0	0	0	0	500	0	0	0	0	0	1000	0	0	0	0	0
WP_154573032.1	GCF_009695865.1	Allobaileyella	NZ_VUNB01000006.1	145258	145962	+	Downstream	0.542		200	0	0	0	0	0	500	0	0	0	0	0	1000	0	0	0	0	0
WP_235897308.1	GCF_009695865.1	Allobaileyella	NZ_VUNB01000001.1	410680	411939	+	Upstream	0.477		200	0	0	0	0	0	500	0	0	0	0	0	1000	0	0	0	0	0
WP_235897308.1	GCF_009695865.1	Allobaileyella	NZ_VUNB01000001.1	410680	411939	+	Downstream	0.417		200	0	0	0	0	0	500	0	0	0	0	0	1000	0	0	0	0	0
WP_235897385.1	GCF_009695865.1	Allobaileyella	NZ_VUNB01000005.1	67167	67673	-	Upstream	0.48		200	0	0	0	0	0	500	0	0	0	0	0	1000	0	0	0	0	0
WP_235897385.1	GCF_009695865.1	Allobaileyella	NZ_VUNB01000005.1	67167	67673	-	Downstream	0.479		200	0	0	0	0	0	500	0	0	0	0	0	1000	0	0	0	0	0
WP_465250564.1	GCF_009695865.1	Allobaileyella	NZ_VUNB01000005.1	14311	14859	+	Upstream	0.494		200	0	0	0	0	0	500	0	0	0	0	0	1000	0	0	0	0	0
WP_465250564.1	GCF_009695865.1	Allobaileyella	NZ_VUNB01000005.1	14311	14859	+	Downstream	0.411		200	0	0	0	0	0	500	0	0	0	0	0	1000	0	0	0	0	0
WP_105302327.1	GCF_009696165.1	Stecheria	NZ_VUMN01000012.1	6461	7420	-	Downstream	0.509		200	0	0	0	0	0	500	0	0	0	0	0	1000	0	0	0	0	0
WP_105303226.1	GCF_009696165.1	Stecheria	NZ_VUMN01000028.1	32028	32585	-	Upstream	0.486		200	0	0	0	0	0	500	0	0	0	0	0	1000	0	0	0	0	0
WP_105303226.1	GCF_009696165.1	Stecheria	NZ_VUMN01000028.1	32028	32585	-	Downstream	0.494		200	0	0	0	0	0	500	0	0	0	0	0	1000	0	0	0	0	0
WP_105303702.1	GCF_009696165.1	Stecheria	NZ_VUMN01000001.1	154671	154928	-	Upstream	0.485		200	0	0	0	0	0	500	0	0	0	0	0	1000	0	0	0	0	0
WP_105303702.1	GCF_009696165.1	Stecheria	NZ_VUMN01000001.1	154671	154928	-	Downstream	0.444		200	0	0	0	0	0	500	0	0	0	0	0	1000	0	0	0	0	0
WP_105303780.1	GCF_009696165.1	Stecheria	NZ_VUMN01000001.1	238711	239709	-	Upstream	0.55		200	0	0	0	0	0	500	0	0	0	0	0	1000	0	0	0	0	0
WP_105303780.1	GCF_009696165.1	Stecheria	NZ_VUMN01000001.1	238711	239709	-	Downstream	0.513		200	0	0	0	0	0	500	0	0	0	0	0	1000	0	0	0	0	0
WP_105304148.1	GCF_009696165.1	Stecheria	NZ_VUMN01000033.1	24414	24662	-	Upstream	0.525		200	0	0	0	0	0	500	0	0	0	0	0	1000	0	0	0	0	0
WP_105304148.1	GCF_009696165.1	Stecheria	NZ_VUMN01000033.1	24414	24662	-	Downstream	0.537		200	0	0	0	0	0	500	0	0	0	0	0	1000	0	0	0	0	0
WP_105304659.1	GCF_009696165.1	Stecheria	NZ_VUMN01000004.1	34229	35167	+	Upstream	0.521		200	0	0	0	0	0	500	0	0	0	0	0	1000	0	0	0	0	0
WP_105304659.1	GCF_009696165.1	Stecheria	NZ_VUMN01000004.1	34229	35167	+	Downstream	0.506		200	0	0	0	0	0	500	0	0	0	0	0	1000	0	0	0	0	0
WP_154503397.1	GCF_009696165.1	Stecheria	NZ_VUMN01000006.1	26924	27763	+	Upstream	0.521		200	0	0	0	0	0	500	0	0	0	0	0	1000	0	0	0	0	0
WP_154503397.1	GCF_009696165.1	Stecheria	NZ_VUMN01000006.1	26924	27763	+	Downstream	0.521		200	0	0	0	0	0	500	0	0	0	0	0	1000	0	0	0	0	0
WP_154504039.1	GCF_009696165.1	Stecheria	NZ_VUMN01000009.1	65524	66432	-	Upstream	0.516		200	0	0	0	0	0	500	0	0	0	0	0	1000	0	0	0	0	0
WP_154504039.1	GCF_009696165.1	Stecheria	NZ_VUMN01000009.1	65524	66432	-	Downstream	0.494		200	0	0	0	0	0	500	0	0	0	0	0	1000	0	0	0	0	0
WP_154504205.1	GCF_009696165.1	Stecheria	NZ_VUMN01000011.1	29255	31939	+	Upstream	0.376		200	0	0	0	0	0	500	0	0	0	0	0	1000	0	0	0	0	0
WP_154504205.1	GCF_009696165.1	Stecheria	NZ_VUMN01000011.1	29255	31939	+	Downstream	0.338		200	0	0	0	0	0	500	0	0	0	0	0	1000	0	0	0	0	0
WP_154504704.1	GCF_009696165.1	Stecheria	NZ_VUMN01000016.1	33879	35072	-	Upstream	0.483		200	0	0	0	0	0	500	0	0	0	0	0	1000	0	0	0	0	0
WP_154504704.1	GCF_009696165.1	Stecheria	NZ_VUMN01000016.1	33879	35072	-	Downstream	0.472		200	0	0	0	0	0	500	0	0	0	0	0	1000	0	0	0	0	0
WP_154504716.1	GCF_009696165.1	Stecheria	NZ_VUMN01000016.1	42893	43675	-	Upstream	0.504		200	0	0	0	0	0	500	0	0	0	0	0	1000	114	0	114	0	114
WP_154504716.1	GCF_009696165.1	Stecheria	NZ_VUMN01000016.1	42893	43675	-	Downstream	0.501		200	0	0	0	0	0	500	0	0	0	0	0	1000	0	0	0	0	0
WP_154504812.1	GCF_009696165.1	Stecheria	NZ_VUMN01000017.1	52518	53438	-	Upstream	0.502		200	0	0	0	0	0	500	0	0	0	0	0	1000	0	0	0	0	0
WP_154504812.1	GCF_009696165.1	Stecheria	NZ_VUMN01000017.1	52518	53438	-	Downstream	0.556		200	0	0	0	0	0	500	0	0	0	0	0	1000	0	0	0	0	0
WP_154504981.1	GCF_009696165.1	Stecheria	NZ_VUMN01000020.1	5543	7483	+	Upstream	0.535		200	0	0	0	0	0	500	0	0	0	0	0	1000	0	0	0	0	0
WP_154504981.1	GCF_009696165.1	Stecheria	NZ_VUMN01000020.1	5543	7483	+	Downstream	0.557		200	0	0	0	0	0	500	0	0	0	0	0	1000	0	0	0	0	0
WP_154504987.1	GCF_009696165.1	Stecheria	NZ_VUMN01000020.1	11328	12161	+	Upstream	0.536		200	0	0	0	0	0	500	0	0	0	0	0	1000	0	0	0	0	0
WP_154504987.1	GCF_009696165.1	Stecheria	NZ_VUMN01000020.1	11328	12161	+	Downstream	0.518		200	0	0	0	0	0	500	0	0	0	0	0	1000	0	0	0	0	0
WP_154505068.1	GCF_009696165.1	Stecheria	NZ_VUMN01000021.1	21037	21816	-	Upstream	0.496		200	0	0	0	0	0	500	0	0	0	0	0	1000	0	0	0	0	0
WP_154505068.1	GCF_009696165.1	Stecheria	NZ_VUMN01000021.1	21037	21816	-	Downstream	0.506		200	0	0	0	0	0	500	0	0	0	0	0	1000	0	0	0	0	0
WP_154505468.1	GCF_009696165.1	Stecheria	NZ_VUMN01000026.1	1878	2111	+	Upstream	0.459		200	0	0	0	0	0	500	0	0	0	0	0	1000	0	0	0	0	0
WP_154505468.1	GCF_009696165.1	Stecheria	NZ_VUMN01000026.1	1878	2111	+	Downstream	0.436		200	0	0	0	0	0	500	0	0	0	0	0	1000	0	0	0	0	0
WP_154506014.1	GCF_009696165.1	Stecheria	NZ_VUMN01000063.1	779	1915	+	Upstream	0.4846		200	0	0	0	0	0	500	0	0	0	0	0	778	0	0	0	0	0
WP_154506014.1	GCF_009696165.1	Stecheria	NZ_VUMN01000063.1	779	1915	+	Downstream	0.445		200	0	0	0	0	0	500	0	0	0	0	0	1000	0	0	0	0	0
WP_205946196.1	GCF_009696165.1	Stecheria	NZ_VUMN01000009.1	32035	32214	-	Downstream	0.508		200	0	0	0	0	0	500	0	0	0	0	0	1000	0	0	0	0	0
WP_205946286.1	GCF_009696165.1	Stecheria	NZ_VUMN01000025.1	1045	2151	-	Upstream	0.509		200	0	0	0	0	0	500	0	0	0	0	0	1000	0	0	0	0	0
WP_205946286.1	GCF_009696165.1	Stecheria	NZ_VUMN01000025.1	1045	2151	-	Downstream	0.488		200	0	0	0	0	0	500	0	0	0	0	0	1000	0	0	0	0	0
WP_205946341.1	GCF_009696165.1	Stecheria	NZ_VUMN01000057.1	1356	2303	-	Downstream	0.541		200	0	0	0	0	0	500	0	0	0	0	0	1000	0	0	0	0	0
WP_003500067.1	GCF_009696275.1	Eisenbergiella	NZ_VUMI01000068.1	21472	22059	-	Upstream	0.412	genome holds no homolog flank that entered the comparison	200	0	0	0	0	0	500	0	0	0	0	0	1000	0	0	0	0	0
WP_003500067.1	GCF_009696275.1	Eisenbergiella	NZ_VUMI01000068.1	21472	22059	-	Downstream	0.529	genome holds no homolog flank that entered the comparison	200	0	0	0	0	0	500	0	0	0	0	0	1000	0	0	0	0	0
WP_021640377.1	GCF_009696275.1	Eisenbergiella	NZ_VUMI01000078.1	15380	16567	+	Upstream	0.484	genome holds no homolog flank that entered the comparison	200	0	0	0	0	0	500	0	0	0	0	0	1000	0	0	0	0	0
WP_021640377.1	GCF_009696275.1	Eisenbergiella	NZ_VUMI01000078.1	15380	16567	+	Downstream	0.3872	genome holds no homolog flank that entered the comparison	200	0	0	0	0	0	439	0	0	0	0	0	439	0	0	0	0	0
WP_154463437.1	GCF_009696275.1	Eisenbergiella	NZ_VUMI01000003.1	174624	175658	-	Upstream	0.436	genome holds no homolog flank that entered the comparison	200	0	0	0	0	0	500	54	54	0	0	54	1000	54	54	0	0	54
WP_154463437.1	GCF_009696275.1	Eisenbergiella	NZ_VUMI01000003.1	174624	175658	-	Downstream	0.471	genome holds no homolog flank that entered the comparison	200	0	0	0	0	0	500	0	0	0	0	0	1000	0	0	0	0	0
WP_154463540.1	GCF_009696275.1	Eisenbergiella	NZ_VUMI01000004.1	112287	113633	+	Upstream	0.436	genome holds no homolog flank that entered the comparison	200	0	0	0	0	0	500	0	0	0	0	0	1000	0	0	0	0	0
WP_154463540.1	GCF_009696275.1	Eisenbergiella	NZ_VUMI01000004.1	112287	113633	+	Downstream	0.463	genome holds no homolog flank that entered the comparison	200	0	0	0	0	0	500	0	0	0	0	0	1000	0	0	0	0	0
WP_154464023.1	GCF_009696275.1	Eisenbergiella	NZ_VUMI01000008.1	74456	74665	-	Upstream	0.5	genome holds no homolog flank that entered the comparison	200	0	0	0	0	0	500	0	0	0	0	0	1000	0	0	0	0	0
WP_154464023.1	GCF_009696275.1	Eisenbergiella	NZ_VUMI01000008.1	74456	74665	-	Downstream	0.494	genome holds no homolog flank that entered the comparison	200	0	0	0	0	0	500	0	0	0	0	0	1000	0	0	0	0	0
WP_154464055.1	GCF_009696275.1	Eisenbergiella	NZ_VUMI01000008.1	126901	128148	-	Upstream	0.496	genome holds no homolog flank that entered the comparison	200	0	0	0	0	0	500	0	0	0	0	0	1000	0	0	0	0	0
WP_154464055.1	GCF_009696275.1	Eisenbergiella	NZ_VUMI01000008.1	126901	128148	-	Downstream	0.505	genome holds no homolog flank that entered the comparison	200	0	0	0	0	0	500	0	0	0	0	0	1000	0	0	0	0	0
WP_154464212.1	GCF_009696275.1	Eisenbergiella	NZ_VUMI01000010.1	61316	62173	+	Upstream	0.444	genome holds no homolog flank that entered the comparison	200	0	0	0	0	0	500	0	0	0	0	0	1000	0	0	0	0	0
WP_154464212.1	GCF_009696275.1	Eisenbergiella	NZ_VUMI01000010.1	61316	62173	+	Downstream	0.487	genome holds no homolog flank that entered the comparison	200	0	0	0	0	0	500	0	0	0	0	0	1000	0	0	0	0	0
WP_154466277.1	GCF_009696275.1	Eisenbergiella	NZ_VUMI01000031.1	42394	43887	-	Upstream	0.496	genome holds no homolog flank that entered the comparison	200	0	0	0	0	0	500	0	0	0	0	0	1000	0	0	0	0	0
WP_154466277.1	GCF_009696275.1	Eisenbergiella	NZ_VUMI01000031.1	42394	43887	-	Downstream	0.495	genome holds no homolog flank that entered the comparison	200	0	0	0	0	0	500	0	0	0	0	0	1000	0	0	0	0	0
WP_154466478.1	GCF_009696275.1	Eisenbergiella	NZ_VUMI01000033.1	46506	47699	+	Upstream	0.487	genome holds no homolog flank that entered the comparison	200	0	0	0	0	0	500	0	0	0	0	0	1000	0	0	0	0	0
WP_154466478.1	GCF_009696275.1	Eisenbergiella	NZ_VUMI01000033.1	46506	47699	+	Downstream	0.535	genome holds no homolog flank that entered the comparison	200	90	90	0	0	90	500	90	90	0	0	90	1000	90	90	0	0	90
WP_154467415.1	GCF_009696275.1	Eisenbergiella	NZ_VUMI01000053.1	31568	33046	+	Upstream	0.514	genome holds no homolog flank that entered the comparison	200	0	0	0	0	0	500	0	0	0	0	0	1000	0	0	0	0	0
WP_154467415.1	GCF_009696275.1	Eisenbergiella	NZ_VUMI01000053.1	31568	33046	+	Downstream	0.519	genome holds no homolog flank that entered the comparison	200	0	0	0	0	0	500	0	0	0	0	0	1000	0	0	0	0	0
WP_154468062.1	GCF_009696275.1	Eisenbergiella	NZ_VUMI01000074.1	7839	8690	-	Upstream	0.451	genome holds no homolog flank that entered the comparison	200	0	0	0	0	0	500	0	0	0	0	0	1000	0	0	0	0	0
WP_154468062.1	GCF_009696275.1	Eisenbergiella	NZ_VUMI01000074.1	7839	8690	-	Downstream	0.45	genome holds no homolog flank that entered the comparison	200	0	0	0	0	0	500	0	0	0	0	0	1000	0	0	0	0	0
WP_154468101.1	GCF_009696275.1	Eisenbergiella	NZ_VUMI01000075.1	18076	20184	-	Upstream	0.577	genome holds no homolog flank that entered the comparison	200	0	0	0	0	0	500	0	0	0	0	0	1000	0	0	0	0	0
WP_154468101.1	GCF_009696275.1	Eisenbergiella	NZ_VUMI01000075.1	18076	20184	-	Downstream	0.538	genome holds no homolog flank that entered the comparison	200	0	0	0	0	0	500	0	0	0	0	0	1000	0	0	0	0	0
WP_154468287.1	GCF_009696275.1	Eisenbergiella	NZ_VUMI01000094.1	240	1028	+	Upstream	0.3975	genome holds no homolog flank that entered the comparison	200	0	0	0	0	0	239	0	0	0	0	0	239	0	0	0	0	0
WP_154468287.1	GCF_009696275.1	Eisenbergiella	NZ_VUMI01000094.1	240	1028	+	Downstream	0.581	genome holds no homolog flank that entered the comparison	200	0	0	0	0	0	500	0	0	0	0	0	1000	0	0	0	0	0
WP_154468405.1	GCF_009696275.1	Eisenbergiella	NZ_VUMI01000126.1	136	1305	+	Upstream	0.3259	genome holds no homolog flank that entered the comparison	135	0	0	0	0	0	135	0	0	0	0	0	135	0	0	0	0	0
WP_154468405.1	GCF_009696275.1	Eisenbergiella	NZ_VUMI01000126.1	136	1305	+	Downstream	0.417	genome holds no homolog flank that entered the comparison	200	0	0	0	0	0	500	0	0	0	0	0	1000	40	0	0	40	0
WP_195841709.1	GCF_009696275.1	Eisenbergiella	NZ_VUMI01000008.1	115385	116476	-	Upstream	0.458	genome holds no homolog flank that entered the comparison	200	0	0	0	0	0	500	0	0	0	0	0	1000	0	0	0	0	0
WP_195841709.1	GCF_009696275.1	Eisenbergiella	NZ_VUMI01000008.1	115385	116476	-	Downstream	0.513	genome holds no homolog flank that entered the comparison	200	0	0	0	0	0	500	0	0	0	0	0	1000	0	0	0	0	0
WP_207708436.1	GCF_009696275.1	Eisenbergiella	NZ_VUMI01000035.1	24210	24671	+	Upstream	0.451	genome holds no homolog flank that entered the comparison	200	0	0	0	0	0	500	0	0	0	0	0	1000	26	26	0	0	26
WP_207708436.1	GCF_009696275.1	Eisenbergiella	NZ_VUMI01000035.1	24210	24671	+	Downstream	0.452	genome holds no homolog flank that entered the comparison	200	0	0	0	0	0	500	0	0	0	0	0	1000	0	0	0	0	0
WP_235930760.1	GCF_009696275.1	Eisenbergiella	NZ_VUMI01000015.1	74544	74795	-	Upstream	0.53	genome holds no homolog flank that entered the comparison	200	0	0	0	0	0	500	0	0	0	0	0	1000	0	0	0	0	0
WP_235930760.1	GCF_009696275.1	Eisenbergiella	NZ_VUMI01000015.1	74544	74795	-	Downstream	0.458	genome holds no homolog flank that entered the comparison	200	0	0	0	0	0	500	0	0	0	0	0	1000	0	0	0	0	0
WP_235930827.1	GCF_009696275.1	Eisenbergiella	NZ_VUMI01000025.1	72498	73151	-	Upstream	0.474	genome holds no homolog flank that entered the comparison	200	0	0	0	0	0	500	0	0	0	0	0	1000	0	0	0	0	0
WP_235930827.1	GCF_009696275.1	Eisenbergiella	NZ_VUMI01000025.1	72498	73151	-	Downstream	0.502	genome holds no homolog flank that entered the comparison	200	0	0	0	0	0	500	0	0	0	0	0	1000	0	0	0	0	0
WP_235930984.1	GCF_009696275.1	Eisenbergiella	NZ_VUMI01000056.1	8740	9129	-	Upstream	0.433	genome holds no homolog flank that entered the comparison	200	0	0	0	0	0	500	0	0	0	0	0	1000	0	0	0	0	0
WP_235930984.1	GCF_009696275.1	Eisenbergiella	NZ_VUMI01000056.1	8740	9129	-	Downstream	0.568	genome holds no homolog flank that entered the comparison	200	0	0	0	0	0	500	0	0	0	0	0	1000	0	0	0	0	0
WP_276891662.1	GCF_009696275.1	Eisenbergiella	NZ_VUMI01000019.1	83599	85554	+	Upstream	0.503	genome holds no homolog flank that entered the comparison	200	0	0	0	0	0	500	0	0	0	0	0	1000	0	0	0	0	0
WP_276891662.1	GCF_009696275.1	Eisenbergiella	NZ_VUMI01000019.1	83599	85554	+	Downstream	0.491	genome holds no homolog flank that entered the comparison	200	55	55	0	0	55	500	55	55	0	0	55	1000	55	55	0	0	55
WP_000140647.1	GCF_009709985.1	Escherichia	NZ_WCFE01000004.1	75072	75887	+	Upstream	0.585		200	0	0	0	0	0	500	0	0	0	0	0	1000	0	0	0	0	0
WP_000140647.1	GCF_009709985.1	Escherichia	NZ_WCFE01000004.1	75072	75887	+	Downstream	0.457		200	0	0	0	0	0	500	0	0	0	0	0	1000	0	0	0	0	0
WP_000267670.1	GCF_009709985.1	Escherichia	NZ_WCFE01000001.1	218857	219717	+	Upstream	0.489		200	0	0	0	0	0	500	0	0	0	0	0	1000	0	0	0	0	0
WP_000267670.1	GCF_009709985.1	Escherichia	NZ_WCFE01000001.1	218857	219717	+	Downstream	0.456		200	0	0	0	0	0	500	0	0	0	0	0	1000	0	0	0	0	0
WP_000426292.1	GCF_009709985.1	Escherichia	NZ_WCFE01000018.1	36519	37901	-	Upstream	0.463		200	0	0	0	0	0	500	0	0	0	0	0	1000	0	0	0	0	0
WP_000426292.1	GCF_009709985.1	Escherichia	NZ_WCFE01000018.1	36519	37901	-	Downstream	0.51		200	0	0	0	0	0	500	0	0	0	0	0	1000	0	0	0	0	0
WP_000476014.1	GCF_009709985.1	Escherichia	NZ_WCFE01000001.1	565054	566415	+	Upstream	0.454		200	0	0	0	0	0	500	0	0	0	0	0	1000	0	0	0	0	0
WP_000476014.1	GCF_009709985.1	Escherichia	NZ_WCFE01000001.1	565054	566415	+	Downstream	0.387		200	0	0	0	0	0	500	0	0	0	0	0	1000	0	0	0	0	0
WP_000487246.1	GCF_009709985.1	Escherichia	NZ_WCFE01000001.1	666067	667197	-	Upstream	0.493		200	0	0	0	0	0	500	0	0	0	0	0	1000	0	0	0	0	0
WP_000487246.1	GCF_009709985.1	Escherichia	NZ_WCFE01000001.1	666067	667197	-	Downstream	0.534		200	0	0	0	0	0	500	0	0	0	0	0	1000	0	0	0	0	0
WP_000703913.1	GCF_009709985.1	Escherichia	NZ_WCFE01000004.1	172423	173472	+	Upstream	0.48		200	0	0	0	0	0	500	0	0	0	0	0	1000	0	0	0	0	0
WP_000703913.1	GCF_009709985.1	Escherichia	NZ_WCFE01000004.1	172423	173472	+	Downstream	0.517		200	0	0	0	0	0	500	0	0	0	0	0	1000	0	0	0	0	0
WP_000719728.1	GCF_009709985.1	Escherichia	NZ_WCFE01000007.1	180148	180501	+	Upstream	0.531		200	0	0	0	0	0	500	0	0	0	0	0	1000	0	0	0	0	0
WP_000719728.1	GCF_009709985.1	Escherichia	NZ_WCFE01000007.1	180148	180501	+	Downstream	0.532		200	0	0	0	0	0	500	0	0	0	0	0	1000	0	0	0	0	0
WP_000737266.1	GCF_009709985.1	Escherichia	NZ_WCFE01000004.1	141338	142435	+	Upstream	0.389		200	0	0	0	0	0	500	0	0	0	0	0	1000	0	0	0	0	0
WP_000737266.1	GCF_009709985.1	Escherichia	NZ_WCFE01000004.1	141338	142435	+	Downstream	0.465		200	0	0	0	0	0	500	0	0	0	0	0	1000	0	0	0	0	0
WP_000749940.1	GCF_009709985.1	Escherichia	NZ_WCFE01000010.1	77160	78554	-	Upstream	0.443		200	0	0	0	0	0	500	0	0	0	0	0	1000	0	0	0	0	0
WP_000749940.1	GCF_009709985.1	Escherichia	NZ_WCFE01000010.1	77160	78554	-	Downstream	0.54		200	0	0	0	0	0	500	0	0	0	0	0	1000	0	0	0	0	0
WP_000775109.1	GCF_009709985.1	Escherichia	NZ_WCFE01000005.1	127980	129467	-	Upstream	0.545		200	0	0	0	0	0	500	0	0	0	0	0	1000	0	0	0	0	0
WP_000775109.1	GCF_009709985.1	Escherichia	NZ_WCFE01000005.1	127980	129467	-	Downstream	0.56		200	0	0	0	0	0	500	0	0	0	0	0	1000	0	0	0	0	0
WP_000803998.1	GCF_009709985.1	Escherichia	NZ_WCFE01000004.1	454341	454604	+	Upstream	0.397		200	0	0	0	0	0	500	0	0	0	0	0	1000	0	0	0	0	0
WP_000803998.1	GCF_009709985.1	Escherichia	NZ_WCFE01000004.1	454341	454604	+	Downstream	0.389		200	0	0	0	0	0	500	0	0	0	0	0	1000	0	0	0	0	0
WP_000876292.1	GCF_009709985.1	Escherichia	NZ_WCFE01000002.1	153139	153447	-	Upstream	0.483		200	0	0	0	0	0	500	0	0	0	0	0	1000	0	0	0	0	0
WP_000876292.1	GCF_009709985.1	Escherichia	NZ_WCFE01000002.1	153139	153447	-	Downstream	0.517		200	0	0	0	0	0	500	0	0	0	0	0	1000	0	0	0	0	0
WP_000967595.1	GCF_009709985.1	Escherichia	NZ_WCFE01000002.1	180791	181087	+	Upstream	0.504		200	0	0	0	0	0	500	0	0	0	0	0	1000	0	0	0	0	0
WP_000967595.1	GCF_009709985.1	Escherichia	NZ_WCFE01000002.1	180791	181087	+	Downstream	0.407		200	0	0	0	0	0	500	0	0	0	0	0	1000	0	0	0	0	0
WP_001089295.1	GCF_009709985.1	Escherichia	NZ_WCFE01000006.1	203963	204160	+	Upstream	0.527		200	0	0	0	0	0	500	0	0	0	0	0	1000	0	0	0	0	0
WP_001089295.1	GCF_009709985.1	Escherichia	NZ_WCFE01000006.1	203963	204160	+	Downstream	0.508		200	0	0	0	0	0	500	0	0	0	0	0	1000	0	0	0	0	0
WP_001118861.1	GCF_009709985.1	Escherichia	NZ_WCFE01000022.1	13948	15279	-	Upstream	0.521		200	0	0	0	0	0	500	0	0	0	0	0	1000	0	0	0	0	0
WP_001118861.1	GCF_009709985.1	Escherichia	NZ_WCFE01000022.1	13948	15279	-	Downstream	0.492		200	0	0	0	0	0	500	0	0	0	0	0	1000	0	0	0	0	0
WP_001225868.1	GCF_009709985.1	Escherichia	NZ_WCFE01000001.1	722317	723093	-	Upstream	0.546		200	0	0	0	0	0	500	0	0	0	0	0	1000	0	0	0	0	0
WP_001225868.1	GCF_009709985.1	Escherichia	NZ_WCFE01000001.1	722317	723093	-	Downstream	0.493		200	0	0	0	0	0	500	0	0	0	0	0	1000	0	0	0	0	0
WP_001295322.1	GCF_009709985.1	Escherichia	NZ_WCFE01000004.1	193820	194674	+	Upstream	0.54		200	0	0	0	0	0	500	0	0	0	0	0	1000	0	0	0	0	0
WP_001295322.1	GCF_009709985.1	Escherichia	NZ_WCFE01000004.1	193820	194674	+	Downstream	0.461		200	0	0	0	0	0	500	0	0	0	0	0	1000	0	0	0	0	0
WP_001386830.1	GCF_009709985.1	Escherichia	NZ_WCFE01000001.1	210286	210330	-	Upstream	0.473		200	0	0	0	0	0	500	0	0	0	0	0	1000	0	0	0	0	0
WP_001386830.1	GCF_009709985.1	Escherichia	NZ_WCFE01000001.1	210286	210330	-	Downstream	0.535		200	0	0	0	0	0	500	0	0	0	0	0	1000	0	0	0	0	0
WP_089621595.1	GCF_009709985.1	Escherichia	NZ_WCFE01000019.1	30299	31069	+	Upstream	0.6		200	0	0	0	0	0	500	0	0	0	0	0	1000	0	0	0	0	0
WP_089621595.1	GCF_009709985.1	Escherichia	NZ_WCFE01000019.1	30299	31069	+	Downstream	0.427		200	0	0	0	0	0	500	0	0	0	0	0	1000	0	0	0	0	0
WP_155061635.1	GCF_009709985.1	Escherichia	NZ_WCFE01000008.1	140417	142990	+	Upstream	0.436		200	0	0	0	0	0	500	0	0	0	0	0	1000	0	0	0	0	0
WP_155061635.1	GCF_009709985.1	Escherichia	NZ_WCFE01000008.1	140417	142990	+	Downstream	0.451		200	0	0	0	0	0	500	0	0	0	0	0	1000	0	0	0	0	0
WP_027400712.1	GCF_009711935.1	Dolichospermum	NZ_VIKX01000330.1	6141	6389	+	Upstream	0.365		200	37	37	0	0	37	500	37	37	0	0	37	1000	37	37	0	0	37
WP_027400712.1	GCF_009711935.1	Dolichospermum	NZ_VIKX01000330.1	6141	6389	+	Downstream	0.387		200	31	31	0	0	31	500	31	31	0	0	31	1000	31	31	0	0	31
WP_168642263.1	GCF_009711935.1	Dolichospermum	NZ_VIKX01000003.1	17124	17588	+	Upstream	0.371		200	0	0	0	0	0	500	0	0	0	0	0	1000	0	0	0	0	0
WP_168642263.1	GCF_009711935.1	Dolichospermum	NZ_VIKX01000003.1	17124	17588	+	Downstream	0.354		200	0	0	0	0	0	500	0	0	0	0	0	1000	0	0	0	0	0
WP_168642493.1	GCF_009711935.1	Dolichospermum	NZ_VIKX01000014.1	15302	15640	+	Upstream	0.368		200	0	0	0	0	0	500	0	0	0	0	0	1000	104	60	0	102	104
WP_168642493.1	GCF_009711935.1	Dolichospermum	NZ_VIKX01000014.1	15302	15640	+	Downstream	0.36		200	0	0	0	0	0	500	0	0	0	0	0	1000	28	28	0	0	28
WP_168642632.1	GCF_009711935.1	Dolichospermum	NZ_VIKX01000020.1	37226	40498	-	Upstream	0.32		200	151	0	151	0	120	500	233	0	233	0	181	1000	233	0	233	0	181
WP_168642632.1	GCF_009711935.1	Dolichospermum	NZ_VIKX01000020.1	37226	40498	-	Downstream	0.298		200	0	0	0	0	0	500	0	0	0	0	0	1000	0	0	0	0	0
WP_168642871.1	GCF_009711935.1	Dolichospermum	NZ_VIKX01000043.1	9814	10656	+	Upstream	0.367		200	0	0	0	0	0	500	0	0	0	0	0	1000	0	0	0	0	0
WP_168642871.1	GCF_009711935.1	Dolichospermum	NZ_VIKX01000043.1	9814	10656	+	Downstream	0.375		200	0	0	0	0	0	500	0	0	0	0	0	1000	0	0	0	0	0
WP_168643350.1	GCF_009711935.1	Dolichospermum	NZ_VIKX01000082.1	5681	6844	+	Upstream	0.373		200	0	0	0	0	0	500	0	0	0	0	0	1000	0	0	0	0	0
WP_168643350.1	GCF_009711935.1	Dolichospermum	NZ_VIKX01000082.1	5681	6844	+	Downstream	0.346		200	0	0	0	0	0	500	0	0	0	0	0	1000	0	0	0	0	0
WP_168643358.1	GCF_009711935.1	Dolichospermum	NZ_VIKX01000082.1	17061	18206	+	Upstream	0.46		200	38	0	38	0	0	500	38	0	38	0	0	1000	38	0	38	0	0
WP_168643358.1	GCF_009711935.1	Dolichospermum	NZ_VIKX01000082.1	17061	18206	+	Downstream	0.395		200	0	0	0	0	0	500	0	0	0	0	0	1000	0	0	0	0	0
WP_168643633.1	GCF_009711935.1	Dolichospermum	NZ_VIKX01000103.1	23067	24614	-	Upstream	0.394		200	0	0	0	0	0	500	0	0	0	0	0	1000	0	0	0	0	0
WP_168643633.1	GCF_009711935.1	Dolichospermum	NZ_VIKX01000103.1	23067	24614	-	Downstream	0.416		200	0	0	0	0	0	500	0	0	0	0	0	1000	0	0	0	0	0
WP_168643778.1	GCF_009711935.1	Dolichospermum	NZ_VIKX01000115.1	78	323	+	Downstream	0.337		200	0	0	0	0	0	500	0	0	0	0	0	1000	0	0	0	0	0
WP_168644429.1	GCF_009711935.1	Dolichospermum	NZ_VIKX01000161.1	17843	19339	-	Upstream	0.371		200	0	0	0	0	0	500	0	0	0	0	0	1000	0	0	0	0	0
WP_168644429.1	GCF_009711935.1	Dolichospermum	NZ_VIKX01000161.1	17843	19339	-	Downstream	0.429		200	36	0	36	0	0	500	36	0	36	0	0	1000	36	0	36	0	0
WP_168644571.1	GCF_009711935.1	Dolichospermum	NZ_VIKX01000170.1	9482	10273	-	Upstream	0.356		200	0	0	0	0	0	500	0	0	0	0	0	1000	0	0	0	0	0
WP_168644571.1	GCF_009711935.1	Dolichospermum	NZ_VIKX01000170.1	9482	10273	-	Downstream	0.363		200	0	0	0	0	0	500	126	28	98	86	126	1000	171	28	98	131	150
WP_168644607.1	GCF_009711935.1	Dolichospermum	NZ_VIKX01000171.1	45887	46306	+	Upstream	0.428		200	0	0	0	0	0	500	0	0	0	0	0	1000	0	0	0	0	0
WP_168644607.1	GCF_009711935.1	Dolichospermum	NZ_VIKX01000171.1	45887	46306	+	Downstream	0.423		200	86	0	86	0	50	500	86	0	86	0	50	1000	86	0	86	0	50
WP_168645158.1	GCF_009711935.1	Dolichospermum	NZ_VIKX01000205.1	5334	6020	+	Upstream	0.282		200	0	0	0	0	0	500	0	0	0	0	0	1000	0	0	0	0	0
WP_168645158.1	GCF_009711935.1	Dolichospermum	NZ_VIKX01000205.1	5334	6020	+	Downstream	0.3136		200	0	0	0	0	0	500	0	0	0	0	0	963	0	0	0	0	0
WP_168645666.1	GCF_009711935.1	Dolichospermum	NZ_VIKX01000230.1	9863	10570	-	Upstream	0.378		200	0	0	0	0	0	500	109	67	42	0	67	1000	109	67	42	0	67
WP_168645666.1	GCF_009711935.1	Dolichospermum	NZ_VIKX01000230.1	9863	10570	-	Downstream	0.424		200	0	0	0	0	0	500	46	0	46	0	0	1000	46	0	46	0	0
WP_168646262.1	GCF_009711935.1	Dolichospermum	NZ_VIKX01000270.1	20715	20990	+	Upstream	0.435		200	0	0	0	0	0	500	0	0	0	0	0	1000	0	0	0	0	0
WP_168646262.1	GCF_009711935.1	Dolichospermum	NZ_VIKX01000270.1	20715	20990	+	Downstream	0.364		200	0	0	0	0	0	500	0	0	0	0	0	1000	0	0	0	0	0
WP_168646634.1	GCF_009711935.1	Dolichospermum	NZ_VIKX01000312.1	12024	12341	-	Upstream	0.336		200	0	0	0	0	0	500	0	0	0	0	0	1000	0	0	0	0	0
WP_168646634.1	GCF_009711935.1	Dolichospermum	NZ_VIKX01000312.1	12024	12341	-	Downstream	0.359		200	0	0	0	0	0	500	0	0	0	0	0	1000	41	41	0	0	41
WP_168646758.1	GCF_009711935.1	Dolichospermum	NZ_VIKX01000325.1	3036	4061	+	Upstream	0.402		200	0	0	0	0	0	500	0	0	0	0	0	1000	0	0	0	0	0
WP_168646758.1	GCF_009711935.1	Dolichospermum	NZ_VIKX01000325.1	3036	4061	+	Downstream	0.423		200	56	0	56	0	56	500	56	0	56	0	56	1000	56	0	56	0	56
WP_174783607.1	GCF_009711935.1	Dolichospermum	NZ_VIKX01000082.1	76304	76531	-	Upstream	0.395		200	0	0	0	0	0	500	0	0	0	0	0	1000	0	0	0	0	0
WP_174783607.1	GCF_009711935.1	Dolichospermum	NZ_VIKX01000082.1	76304	76531	-	Downstream	0.382		200	0	0	0	0	0	500	0	0	0	0	0	1000	0	0	0	0	0
WP_174783744.1	GCF_009711935.1	Dolichospermum	NZ_VIKX01000204.1	23029	23904	+	Upstream	0.411		200	0	0	0	0	0	500	0	0	0	0	0	1000	0	0	0	0	0
WP_174783744.1	GCF_009711935.1	Dolichospermum	NZ_VIKX01000204.1	23029	23904	+	Downstream	0.442		200	0	0	0	0	0	500	0	0	0	0	0	1000	92	34	58	0	34
WP_371416832.1	GCF_009711935.1	Dolichospermum	NZ_VIKX01000078.1	25742	28207	-	Upstream	0.362		200	32	0	0	32	0	500	116	0	84	32	84	1000	116	0	84	32	84
WP_371416832.1	GCF_009711935.1	Dolichospermum	NZ_VIKX01000078.1	25742	28207	-	Downstream	0.436		200	0	0	0	0	0	500	0	0	0	0	0	1000	0	0	0	0	0
WP_155742992.1	GCF_009725235.1	Scytonema	NZ_WJFC01000001.1	246528	246749	+	Upstream	0.43		200	0	0	0	0	0	500	0	0	0	0	0	1000	0	0	0	0	0
WP_155742992.1	GCF_009725235.1	Scytonema	NZ_WJFC01000001.1	246528	246749	+	Downstream	0.417		200	0	0	0	0	0	500	0	0	0	0	0	1000	0	0	0	0	0
WP_155743221.1	GCF_009725235.1	Scytonema	NZ_WJFC01000003.1	22246	22851	-	Upstream	0.41		200	0	0	0	0	0	500	0	0	0	0	0	1000	0	0	0	0	0
WP_155743221.1	GCF_009725235.1	Scytonema	NZ_WJFC01000003.1	22246	22851	-	Downstream	0.405		200	0	0	0	0	0	500	0	0	0	0	0	1000	0	0	0	0	0
WP_155743309.1	GCF_009725235.1	Scytonema	NZ_WJFC01000003.1	152801	153448	+	Upstream	0.401		200	0	0	0	0	0	500	0	0	0	0	0	1000	134	62	116	0	112
WP_155743309.1	GCF_009725235.1	Scytonema	NZ_WJFC01000003.1	152801	153448	+	Downstream	0.4		200	44	0	0	44	44	500	85	25	0	60	85	1000	85	25	0	60	85
WP_155745000.1	GCF_009725235.1	Scytonema	NZ_WJFC01000021.1	60386	60787	+	Upstream	0.435		200	0	0	0	0	0	500	0	0	0	0	0	1000	79	79	0	0	79
WP_155745000.1	GCF_009725235.1	Scytonema	NZ_WJFC01000021.1	60386	60787	+	Downstream	0.456		200	0	0	0	0	0	500	0	0	0	0	0	1000	0	0	0	0	0
WP_155745209.1	GCF_009725235.1	Scytonema	NZ_WJFC01000024.1	693	1097	+	Upstream	0.3627		200	0	0	0	0	0	500	0	0	0	0	0	692	119	99	74	0	99
WP_155745209.1	GCF_009725235.1	Scytonema	NZ_WJFC01000024.1	693	1097	+	Downstream	0.393		200	0	0	0	0	0	500	108	62	98	0	108	1000	108	62	98	0	108
WP_155745276.1	GCF_009725235.1	Scytonema	NZ_WJFC01000024.1	76413	77084	+	Upstream	0.393		200	0	0	0	0	0	500	0	0	0	0	0	1000	0	0	0	0	0
WP_155745276.1	GCF_009725235.1	Scytonema	NZ_WJFC01000024.1	76413	77084	+	Downstream	0.35		200	0	0	0	0	0	500	0	0	0	0	0	1000	0	0	0	0	0
WP_155745728.1	GCF_009725235.1	Scytonema	NZ_WJFC01000030.1	77275	77724	-	Upstream	0.449		200	0	0	0	0	0	500	0	0	0	0	0	1000	0	0	0	0	0
WP_155745728.1	GCF_009725235.1	Scytonema	NZ_WJFC01000030.1	77275	77724	-	Downstream	0.426		200	0	0	0	0	0	500	0	0	0	0	0	1000	0	0	0	0	0
WP_155746335.1	GCF_009725235.1	Scytonema	NZ_WJFC01000040.1	77086	77517	-	Upstream	0.3727		200	0	0	0	0	0	330	0	0	0	0	0	330	0	0	0	0	0
WP_155746335.1	GCF_009725235.1	Scytonema	NZ_WJFC01000040.1	77086	77517	-	Downstream	0.412		200	0	0	0	0	0	500	0	0	0	0	0	1000	0	0	0	0	0
WP_155746739.1	GCF_009725235.1	Scytonema	NZ_WJFC01000047.1	66473	67108	-	Upstream	0.429		200	0	0	0	0	0	500	0	0	0	0	0	1000	0	0	0	0	0
WP_155746739.1	GCF_009725235.1	Scytonema	NZ_WJFC01000047.1	66473	67108	-	Downstream	0.435		200	0	0	0	0	0	500	0	0	0	0	0	1000	0	0	0	0	0
WP_155748676.1	GCF_009725235.1	Scytonema	NZ_WJFC01000086.1	49724	49990	+	Upstream	0.447		200	0	0	0	0	0	500	76	76	0	0	76	1000	130	80	0	50	80
WP_155748676.1	GCF_009725235.1	Scytonema	NZ_WJFC01000086.1	49724	49990	+	Downstream	0.379		200	0	0	0	0	0	500	0	0	0	0	0	1000	0	0	0	0	0
WP_155749092.1	GCF_009725235.1	Scytonema	NZ_WJFC01000098.1	7531	7830	+	Upstream	0.422		200	0	0	0	0	0	500	77	0	77	0	77	1000	251	0	251	0	251
WP_155749092.1	GCF_009725235.1	Scytonema	NZ_WJFC01000098.1	7531	7830	+	Downstream	0.411		200	0	0	0	0	0	500	0	0	0	0	0	1000	0	0	0	0	0
WP_155749135.1	GCF_009725235.1	Scytonema	NZ_WJFC01000099.1	20460	20720	+	Upstream	0.345		200	0	0	0	0	0	500	54	0	54	0	0	1000	54	0	54	0	0
WP_155749135.1	GCF_009725235.1	Scytonema	NZ_WJFC01000099.1	20460	20720	+	Downstream	0.396		200	0	0	0	0	0	500	0	0	0	0	0	1000	0	0	0	0	0
WP_155750260.1	GCF_009725235.1	Scytonema	NZ_WJFC01000137.1	29702	30691	-	Upstream	0.416		200	77	77	0	0	77	500	77	77	0	0	77	1000	77	77	0	0	77
WP_155750260.1	GCF_009725235.1	Scytonema	NZ_WJFC01000137.1	29702	30691	-	Downstream	0.411		200	0	0	0	0	0	500	0	0	0	0	0	1000	0	0	0	0	0
WP_155750384.1	GCF_009725235.1	Scytonema	NZ_WJFC01000143.1	9043	10698	-	Upstream	0.414		200	44	44	0	0	44	500	44	44	0	0	44	1000	44	44	0	0	44
WP_155750384.1	GCF_009725235.1	Scytonema	NZ_WJFC01000143.1	9043	10698	-	Downstream	0.427		200	66	0	0	66	0	500	66	0	0	66	0	1000	66	0	0	66	0
WP_155751475.1	GCF_009725235.1	Scytonema	NZ_WJFC01000188.1	15427	15687	-	Upstream	0.445		200	0	0	0	0	0	500	0	0	0	0	0	1000	98	52	46	0	52
WP_155751475.1	GCF_009725235.1	Scytonema	NZ_WJFC01000188.1	15427	15687	-	Downstream	0.412		200	0	0	0	0	0	500	0	0	0	0	0	1000	104	0	104	0	66
WP_155751845.1	GCF_009725235.1	Scytonema	NZ_WJFC01000208.1	2881	3156	-	Upstream	0.447		200	0	0	0	0	0	500	0	0	0	0	0	1000	0	0	0	0	0
WP_155751845.1	GCF_009725235.1	Scytonema	NZ_WJFC01000208.1	2881	3156	-	Downstream	0.439		200	0	0	0	0	0	500	0	0	0	0	0	1000	0	0	0	0	0
WP_155752236.1	GCF_009725235.1	Scytonema	NZ_WJFC01000232.1	5682	7859	-	Upstream	0.395		200	0	0	0	0	0	500	0	0	0	0	0	1000	0	0	0	0	0
WP_155752236.1	GCF_009725235.1	Scytonema	NZ_WJFC01000232.1	5682	7859	-	Downstream	0.353		200	0	0	0	0	0	500	0	0	0	0	0	1000	0	0	0	0	0
WP_155752305.1	GCF_009725235.1	Scytonema	NZ_WJFC01000236.1	14600	15412	-	Upstream	0.452		200	0	0	0	0	0	500	0	0	0	0	0	1000	0	0	0	0	0
WP_155752305.1	GCF_009725235.1	Scytonema	NZ_WJFC01000236.1	14600	15412	-	Downstream	0.407		200	0	0	0	0	0	500	0	0	0	0	0	1000	157	91	111	88	157
WP_207714015.1	GCF_009725235.1	Scytonema	NZ_WJFC01000005.1	164580	165467	+	Upstream	0.419		200	0	0	0	0	0	500	0	0	0	0	0	1000	0	0	0	0	0
WP_207714015.1	GCF_009725235.1	Scytonema	NZ_WJFC01000005.1	164580	165467	+	Downstream	0.3819		200	0	0	0	0	0	487	0	0	0	0	0	487	0	0	0	0	0
WP_347566437.1	GCF_009725235.1	Scytonema	NZ_WJFC01000228.1	4153	4347	+	Upstream	0.368		200	0	0	0	0	0	500	0	0	0	0	0	1000	0	0	0	0	0
WP_347566437.1	GCF_009725235.1	Scytonema	NZ_WJFC01000228.1	4153	4347	+	Downstream	0.361		200	0	0	0	0	0	500	0	0	0	0	0	1000	0	0	0	0	0
WP_005418091.1	GCF_009727735.1	Aliivibrio	NZ_WOBI01000023.1	59906	61015	-	Upstream	0.382		200	0	0	0	0	0	500	0	0	0	0	0	1000	0	0	0	0	0
WP_005418091.1	GCF_009727735.1	Aliivibrio	NZ_WOBI01000023.1	59906	61015	-	Downstream	0.405		200	0	0	0	0	0	500	0	0	0	0	0	1000	0	0	0	0	0
WP_005418818.1	GCF_009727735.1	Aliivibrio	NZ_WOBI01000014.1	160716	161606	+	Upstream	0.405		200	0	0	0	0	0	500	0	0	0	0	0	1000	0	0	0	0	0
WP_005418818.1	GCF_009727735.1	Aliivibrio	NZ_WOBI01000014.1	160716	161606	+	Downstream	0.381		200	0	0	0	0	0	500	0	0	0	0	0	1000	0	0	0	0	0
WP_005419029.1	GCF_009727735.1	Aliivibrio	NZ_WOBI01000014.1	287103	287270	-	Upstream	0.399		200	0	0	0	0	0	500	0	0	0	0	0	1000	0	0	0	0	0
WP_005419029.1	GCF_009727735.1	Aliivibrio	NZ_WOBI01000014.1	287103	287270	-	Downstream	0.346		200	0	0	0	0	0	500	0	0	0	0	0	1000	0	0	0	0	0
WP_005419746.1	GCF_009727735.1	Aliivibrio	NZ_WOBI01000014.1	696758	699115	+	Upstream	0.357		200	0	0	0	0	0	500	0	0	0	0	0	1000	0	0	0	0	0
WP_005419746.1	GCF_009727735.1	Aliivibrio	NZ_WOBI01000014.1	696758	699115	+	Downstream	0.377		200	0	0	0	0	0	500	0	0	0	0	0	1000	0	0	0	0	0
WP_005419891.1	GCF_009727735.1	Aliivibrio	NZ_WOBI01000024.1	52074	52931	+	Upstream	0.412		200	0	0	0	0	0	500	0	0	0	0	0	1000	0	0	0	0	0
WP_005419891.1	GCF_009727735.1	Aliivibrio	NZ_WOBI01000024.1	52074	52931	+	Downstream	0.357		200	0	0	0	0	0	500	0	0	0	0	0	1000	0	0	0	0	0
WP_005419913.1	GCF_009727735.1	Aliivibrio	NZ_WOBI01000024.1	70927	71571	-	Upstream	0.355		200	0	0	0	0	0	500	0	0	0	0	0	1000	0	0	0	0	0
WP_005419913.1	GCF_009727735.1	Aliivibrio	NZ_WOBI01000024.1	70927	71571	-	Downstream	0.379		200	0	0	0	0	0	500	0	0	0	0	0	1000	0	0	0	0	0
WP_005420718.1	GCF_009727735.1	Aliivibrio	NZ_WOBI01000016.1	192192	193985	-	Upstream	0.386		200	0	0	0	0	0	500	0	0	0	0	0	1000	0	0	0	0	0
WP_005420718.1	GCF_009727735.1	Aliivibrio	NZ_WOBI01000016.1	192192	193985	-	Downstream	0.407		200	0	0	0	0	0	500	0	0	0	0	0	1000	0	0	0	0	0
WP_005421493.1	GCF_009727735.1	Aliivibrio	NZ_WOBI01000010.1	15719	16696	+	Upstream	0.402		200	0	0	0	0	0	500	0	0	0	0	0	1000	0	0	0	0	0
WP_005421493.1	GCF_009727735.1	Aliivibrio	NZ_WOBI01000010.1	15719	16696	+	Downstream	0.409		200	0	0	0	0	0	500	0	0	0	0	0	1000	0	0	0	0	0
WP_005423467.1	GCF_009727735.1	Aliivibrio	NZ_WOBI01000003.1	265764	266501	-	Upstream	0.309		200	0	0	0	0	0	500	0	0	0	0	0	1000	0	0	0	0	0
WP_005423467.1	GCF_009727735.1	Aliivibrio	NZ_WOBI01000003.1	265764	266501	-	Downstream	0.426		200	0	0	0	0	0	500	0	0	0	0	0	1000	0	0	0	0	0
WP_011261351.1	GCF_009727735.1	Aliivibrio	NZ_WOBI01000009.1	37875	38198	-	Upstream	0.319		200	0	0	0	0	0	500	0	0	0	0	0	1000	0	0	0	0	0
WP_011261351.1	GCF_009727735.1	Aliivibrio	NZ_WOBI01000009.1	37875	38198	-	Downstream	0.349		200	0	0	0	0	0	500	0	0	0	0	0	1000	0	0	0	0	0
WP_047863360.1	GCF_009727735.1	Aliivibrio	NZ_WOBI01000003.1	99292	99480	+	Upstream	0.228		200	0	0	0	0	0	500	0	0	0	0	0	1000	0	0	0	0	0
WP_047863360.1	GCF_009727735.1	Aliivibrio	NZ_WOBI01000003.1	99292	99480	+	Downstream	0.234		200	0	0	0	0	0	500	0	0	0	0	0	1000	0	0	0	0	0
WP_063647282.1	GCF_009727735.1	Aliivibrio	NZ_WOBI01000023.1	8465	11041	+	Upstream	0.393		200	0	0	0	0	0	500	0	0	0	0	0	1000	0	0	0	0	0
WP_063647282.1	GCF_009727735.1	Aliivibrio	NZ_WOBI01000023.1	8465	11041	+	Downstream	0.381		200	44	0	0	44	0	500	44	0	0	44	0	1000	44	0	0	44	0
WP_063668919.1	GCF_009727735.1	Aliivibrio	NZ_WOBI01000014.1	151350	153059	+	Upstream	0.365		200	0	0	0	0	0	500	0	0	0	0	0	1000	0	0	0	0	0
WP_063668919.1	GCF_009727735.1	Aliivibrio	NZ_WOBI01000014.1	151350	153059	+	Downstream	0.355		200	0	0	0	0	0	500	0	0	0	0	0	1000	0	0	0	0	0
WP_065596285.1	GCF_009727735.1	Aliivibrio	NZ_WOBI01000003.1	423950	424711	+	Upstream	0.365		200	0	0	0	0	0	500	0	0	0	0	0	1000	0	0	0	0	0
WP_065596285.1	GCF_009727735.1	Aliivibrio	NZ_WOBI01000003.1	423950	424711	+	Downstream	0.381		200	0	0	0	0	0	500	0	0	0	0	0	1000	0	0	0	0	0
WP_155654068.1	GCF_009727735.1	Aliivibrio	NZ_WOBI01000010.1	89261	89803	+	Upstream	0.369		200	0	0	0	0	0	500	0	0	0	0	0	1000	0	0	0	0	0
WP_155654068.1	GCF_009727735.1	Aliivibrio	NZ_WOBI01000010.1	89261	89803	+	Downstream	0.382		200	0	0	0	0	0	500	0	0	0	0	0	1000	0	0	0	0	0
WP_155654407.1	GCF_009727735.1	Aliivibrio	NZ_WOBI01000014.1	549551	551827	-	Upstream	0.375		200	0	0	0	0	0	500	0	0	0	0	0	1000	0	0	0	0	0
WP_155654407.1	GCF_009727735.1	Aliivibrio	NZ_WOBI01000014.1	549551	551827	-	Downstream	0.413		200	0	0	0	0	0	500	0	0	0	0	0	1000	0	0	0	0	0
WP_155654686.1	GCF_009727735.1	Aliivibrio	NZ_WOBI01000019.1	251208	251636	-	Upstream	0.362		200	0	0	0	0	0	500	0	0	0	0	0	1000	0	0	0	0	0
WP_155654686.1	GCF_009727735.1	Aliivibrio	NZ_WOBI01000019.1	251208	251636	-	Downstream	0.374		200	0	0	0	0	0	500	0	0	0	0	0	1000	0	0	0	0	0
WP_155654804.1	GCF_009727735.1	Aliivibrio	NZ_WOBI01000021.1	705	1412	+	Upstream	0.4119		200	25	25	0	0	25	500	325	325	0	0	325	704	529	529	0	0	529
WP_155654804.1	GCF_009727735.1	Aliivibrio	NZ_WOBI01000021.1	705	1412	+	Downstream	0.358		200	149	0	149	0	149	500	254	0	254	0	254	1000	382	0	382	0	382
WP_155654917.1	GCF_009727735.1	Aliivibrio	NZ_WOBI01000024.1	82932	83465	+	Upstream	0.355		200	0	0	0	0	0	500	0	0	0	0	0	1000	34	0	0	34	0
WP_155654917.1	GCF_009727735.1	Aliivibrio	NZ_WOBI01000024.1	82932	83465	+	Downstream	0.414		200	0	0	0	0	0	500	0	0	0	0	0	1000	0	0	0	0	0
WP_155654986.1	GCF_009727735.1	Aliivibrio	NZ_WOBI01000028.1	61504	62952	+	Upstream	0.376		200	0	0	0	0	0	500	0	0	0	0	0	1000	0	0	0	0	0
WP_155654986.1	GCF_009727735.1	Aliivibrio	NZ_WOBI01000028.1	61504	62952	+	Downstream	0.361		200	0	0	0	0	0	500	0	0	0	0	0	1000	0	0	0	0	0
WP_003808136.1	GCF_009728915.1	Bifidobacterium	NZ_CP034089.1	2044720	2044833	-	Upstream	0.581		200	0	0	0	0	0	500	0	0	0	0	0	1000	0	0	0	0	0
WP_003808136.1	GCF_009728915.1	Bifidobacterium	NZ_CP034089.1	2044720	2044833	-	Downstream	0.603		200	0	0	0	0	0	500	0	0	0	0	0	1000	0	0	0	0	0
WP_007051452.1	GCF_009728915.1	Bifidobacterium	NZ_CP034089.1	374845	375039	+	Upstream	0.585		200	0	0	0	0	0	500	0	0	0	0	0	1000	0	0	0	0	0
WP_007051452.1	GCF_009728915.1	Bifidobacterium	NZ_CP034089.1	374845	375039	+	Downstream	0.634		200	0	0	0	0	0	500	0	0	0	0	0	1000	0	0	0	0	0
WP_007051591.1	GCF_009728915.1	Bifidobacterium	NZ_CP034089.1	211645	213165	+	Upstream	0.545		200	0	0	0	0	0	500	0	0	0	0	0	1000	0	0	0	0	0
WP_007051591.1	GCF_009728915.1	Bifidobacterium	NZ_CP034089.1	211645	213165	+	Downstream	0.51		200	0	0	0	0	0	500	63	63	0	0	63	1000	63	63	0	0	63
WP_007051635.1	GCF_009728915.1	Bifidobacterium	NZ_CP034089.1	163542	164663	+	Upstream	0.608		200	0	0	0	0	0	500	0	0	0	0	0	1000	0	0	0	0	0
WP_007051635.1	GCF_009728915.1	Bifidobacterium	NZ_CP034089.1	163542	164663	+	Downstream	0.574		200	0	0	0	0	0	500	0	0	0	0	0	1000	0	0	0	0	0
WP_007052163.1	GCF_009728915.1	Bifidobacterium	NZ_CP034089.1	1100878	1101498	+	Upstream	0.562		200	0	0	0	0	0	500	75	0	46	52	0	1000	75	0	46	52	0
WP_007052163.1	GCF_009728915.1	Bifidobacterium	NZ_CP034089.1	1100878	1101498	+	Downstream	0.616		200	0	0	0	0	0	500	0	0	0	0	0	1000	0	0	0	0	0
WP_007052483.1	GCF_009728915.1	Bifidobacterium	NZ_CP034089.1	1858774	1859502	-	Upstream	0.599		200	50	0	0	50	0	500	50	0	0	50	0	1000	50	0	0	50	0
WP_007052483.1	GCF_009728915.1	Bifidobacterium	NZ_CP034089.1	1858774	1859502	-	Downstream	0.594		200	0	0	0	0	0	500	0	0	0	0	0	1000	0	0	0	0	0
WP_007053237.1	GCF_009728915.1	Bifidobacterium	NZ_CP034089.1	1711706	1712473	-	Upstream	0.573		200	0	0	0	0	0	500	0	0	0	0	0	1000	0	0	0	0	0
WP_007053237.1	GCF_009728915.1	Bifidobacterium	NZ_CP034089.1	1711706	1712473	-	Downstream	0.602		200	48	0	48	0	48	500	73	0	73	0	73	1000	73	0	73	0	73
WP_007053294.1	GCF_009728915.1	Bifidobacterium	NZ_CP034089.1	1649634	1650824	-	Upstream	0.615		200	0	0	0	0	0	500	0	0	0	0	0	1000	0	0	0	0	0
WP_007053294.1	GCF_009728915.1	Bifidobacterium	NZ_CP034089.1	1649634	1650824	-	Downstream	0.634		200	0	0	0	0	0	500	0	0	0	0	0	1000	0	0	0	0	0
WP_007056209.1	GCF_009728915.1	Bifidobacterium	NZ_CP034089.1	1452603	1453343	+	Upstream	0.588		200	0	0	0	0	0	500	0	0	0	0	0	1000	0	0	0	0	0
WP_007056209.1	GCF_009728915.1	Bifidobacterium	NZ_CP034089.1	1452603	1453343	+	Downstream	0.635		200	0	0	0	0	0	500	0	0	0	0	0	1000	0	0	0	0	0
WP_007056418.1	GCF_009728915.1	Bifidobacterium	NZ_CP034089.1	652238	653182	+	Upstream	0.673		200	0	0	0	0	0	500	0	0	0	0	0	1000	0	0	0	0	0
WP_007056418.1	GCF_009728915.1	Bifidobacterium	NZ_CP034089.1	652238	653182	+	Downstream	0.576		200	0	0	0	0	0	500	0	0	0	0	0	1000	0	0	0	0	0
WP_011068530.1	GCF_009728915.1	Bifidobacterium	NZ_CP034089.1	139522	140565	+	Upstream	0.608		200	0	0	0	0	0	500	0	0	0	0	0	1000	0	0	0	0	0
WP_011068530.1	GCF_009728915.1	Bifidobacterium	NZ_CP034089.1	139522	140565	+	Downstream	0.583		200	0	0	0	0	0	500	0	0	0	0	0	1000	0	0	0	0	0
WP_013410858.1	GCF_009728915.1	Bifidobacterium	NZ_CP034089.1	1236234	1236842	+	Upstream	0.641		200	0	0	0	0	0	500	0	0	0	0	0	1000	0	0	0	0	0
WP_013410858.1	GCF_009728915.1	Bifidobacterium	NZ_CP034089.1	1236234	1236842	+	Downstream	0.628		200	0	0	0	0	0	500	0	0	0	0	0	1000	0	0	0	0	0
WP_029680222.1	GCF_009728915.1	Bifidobacterium	NZ_CP034089.1	2200410	2201231	+	Upstream	0.625		200	0	0	0	0	0	500	0	0	0	0	0	1000	0	0	0	0	0
WP_029680222.1	GCF_009728915.1	Bifidobacterium	NZ_CP034089.1	2200410	2201231	+	Downstream	0.56		200	34	0	0	34	0	500	34	0	0	34	0	1000	34	0	0	34	0
WP_117738224.1	GCF_009728915.1	Bifidobacterium	NZ_CP034089.1	1909605	1910834	-	Upstream	0.639		200	0	0	0	0	0	500	0	0	0	0	0	1000	0	0	0	0	0
WP_117738224.1	GCF_009728915.1	Bifidobacterium	NZ_CP034089.1	1909605	1910834	-	Downstream	0.589		200	0	0	0	0	0	500	0	0	0	0	0	1000	0	0	0	0	0
WP_117768519.1	GCF_009728915.1	Bifidobacterium	NZ_CP034089.1	2052882	2053685	-	Upstream	0.623		200	0	0	0	0	0	500	0	0	0	0	0	1000	0	0	0	0	0
WP_117768519.1	GCF_009728915.1	Bifidobacterium	NZ_CP034089.1	2052882	2053685	-	Downstream	0.584		200	0	0	0	0	0	500	0	0	0	0	0	1000	0	0	0	0	0
WP_131204835.1	GCF_009728915.1	Bifidobacterium	NZ_CP034089.1	2226855	2227211	-	Upstream	0.449		200	35	35	0	0	35	500	35	35	0	0	35	1000	35	35	0	0	35
WP_131204835.1	GCF_009728915.1	Bifidobacterium	NZ_CP034089.1	2226855	2227211	-	Downstream	0.579		200	0	0	0	0	0	500	0	0	0	0	0	1000	0	0	0	0	0
WP_155661296.1	GCF_009728915.1	Bifidobacterium	NZ_CP034089.1	486838	488433	+	Upstream	0.583		200	0	0	0	0	0	500	0	0	0	0	0	1000	0	0	0	0	0
WP_155661296.1	GCF_009728915.1	Bifidobacterium	NZ_CP034089.1	486838	488433	+	Downstream	0.574		200	0	0	0	0	0	500	0	0	0	0	0	1000	0	0	0	0	0
WP_155661374.1	GCF_009728915.1	Bifidobacterium	NZ_CP034089.1	1369538	1369681	+	Upstream	0.644		200	40	0	0	40	40	500	40	0	0	40	40	1000	40	0	0	40	40
WP_155661374.1	GCF_009728915.1	Bifidobacterium	NZ_CP034089.1	1369538	1369681	+	Downstream	0.554		200	0	0	0	0	0	500	0	0	0	0	0	1000	0	0	0	0	0
WP_162097852.1	GCF_009728915.1	Bifidobacterium	NZ_CP034089.1	1333887	1334033	+	Upstream	0.577		200	0	0	0	0	0	500	0	0	0	0	0	1000	0	0	0	0	0
WP_162097852.1	GCF_009728915.1	Bifidobacterium	NZ_CP034089.1	1333887	1334033	+	Downstream	0.664		200	0	0	0	0	0	500	0	0	0	0	0	1000	0	0	0	0	0
WP_165502192.1	GCF_009728915.1	Bifidobacterium	NZ_CP034089.1	914847	915011	-	Upstream	0.695		200	0	0	0	0	0	500	0	0	0	0	0	1000	0	0	0	0	0
WP_165502192.1	GCF_009728915.1	Bifidobacterium	NZ_CP034089.1	914847	915011	-	Downstream	0.686		200	0	0	0	0	0	500	0	0	0	0	0	1000	60	0	60	0	0
WP_009388531.1	GCF_009730375.1	Capnocytophaga	NZ_CP046316.1	1259695	1262028	+	Upstream	0.417		200	0	0	0	0	0	500	0	0	0	0	0	1000	0	0	0	0	0
WP_009388531.1	GCF_009730375.1	Capnocytophaga	NZ_CP046316.1	1259695	1262028	+	Downstream	0.339		200	0	0	0	0	0	500	0	0	0	0	0	1000	0	0	0	0	0
WP_009388606.1	GCF_009730375.1	Capnocytophaga	NZ_CP046316.1	564071	566236	-	Upstream	0.415		200	0	0	0	0	0	500	0	0	0	0	0	1000	0	0	0	0	0
WP_009388606.1	GCF_009730375.1	Capnocytophaga	NZ_CP046316.1	564071	566236	-	Downstream	0.434		200	0	0	0	0	0	500	0	0	0	0	0	1000	0	0	0	0	0
WP_009388644.1	GCF_009730375.1	Capnocytophaga	NZ_CP046316.1	1875694	1875951	+	Upstream	0.333		200	89	0	89	0	89	500	158	0	158	0	158	1000	158	0	158	0	158
WP_009388644.1	GCF_009730375.1	Capnocytophaga	NZ_CP046316.1	1875694	1875951	+	Downstream	0.35		200	0	0	0	0	0	500	0	0	0	0	0	1000	0	0	0	0	0
WP_009388935.1	GCF_009730375.1	Capnocytophaga	NZ_CP046316.1	939256	939960	-	Upstream	0.403		200	0	0	0	0	0	500	0	0	0	0	0	1000	0	0	0	0	0
WP_009388935.1	GCF_009730375.1	Capnocytophaga	NZ_CP046316.1	939256	939960	-	Downstream	0.379		200	0	0	0	0	0	500	0	0	0	0	0	1000	0	0	0	0	0
WP_009388954.1	GCF_009730375.1	Capnocytophaga	NZ_CP046316.1	962616	963944	+	Upstream	0.428		200	0	0	0	0	0	500	0	0	0	0	0	1000	0	0	0	0	0
WP_009388954.1	GCF_009730375.1	Capnocytophaga	NZ_CP046316.1	962616	963944	+	Downstream	0.375		200	0	0	0	0	0	500	0	0	0	0	0	1000	0	0	0	0	0
WP_009389502.1	GCF_009730375.1	Capnocytophaga	NZ_CP046316.1	2162722	2163885	+	Upstream	0.474		200	0	0	0	0	0	500	0	0	0	0	0	1000	0	0	0	0	0
WP_009389502.1	GCF_009730375.1	Capnocytophaga	NZ_CP046316.1	2162722	2163885	+	Downstream	0.411		200	34	0	0	34	0	500	34	0	0	34	0	1000	34	0	0	34	0
WP_009390069.1	GCF_009730375.1	Capnocytophaga	NZ_CP046316.1	2521629	2523842	-	Upstream	0.468		200	0	0	0	0	0	500	0	0	0	0	0	1000	0	0	0	0	0
WP_009390069.1	GCF_009730375.1	Capnocytophaga	NZ_CP046316.1	2521629	2523842	-	Downstream	0.422		200	0	0	0	0	0	500	0	0	0	0	0	1000	0	0	0	0	0
WP_009390137.1	GCF_009730375.1	Capnocytophaga	NZ_CP046316.1	2488932	2490212	+	Upstream	0.462		200	30	0	30	0	0	500	30	0	30	0	0	1000	30	0	30	0	0
WP_009390137.1	GCF_009730375.1	Capnocytophaga	NZ_CP046316.1	2488932	2490212	+	Downstream	0.511		200	0	0	0	0	0	500	0	0	0	0	0	1000	0	0	0	0	0
WP_009390170.1	GCF_009730375.1	Capnocytophaga	NZ_CP046316.1	2475378	2475833	+	Upstream	0.457		200	47	47	0	0	47	500	47	47	0	0	47	1000	47	47	0	0	47
WP_009390170.1	GCF_009730375.1	Capnocytophaga	NZ_CP046316.1	2475378	2475833	+	Downstream	0.438		200	0	0	0	0	0	500	0	0	0	0	0	1000	0	0	0	0	0
WP_009390187.1	GCF_009730375.1	Capnocytophaga	NZ_CP046316.1	2468165	2469004	-	Upstream	0.385		200	0	0	0	0	0	500	40	34	6	0	34	1000	99	67	32	0	67
WP_009390187.1	GCF_009730375.1	Capnocytophaga	NZ_CP046316.1	2468165	2469004	-	Downstream	0.316		200	0	0	0	0	0	500	0	0	0	0	0	1000	0	0	0	0	0
WP_009390341.1	GCF_009730375.1	Capnocytophaga	NZ_CP046316.1	2376217	2376582	+	Upstream	0.378		200	0	0	0	0	0	500	0	0	0	0	0	1000	0	0	0	0	0
WP_009390341.1	GCF_009730375.1	Capnocytophaga	NZ_CP046316.1	2376217	2376582	+	Downstream	0.43		200	0	0	0	0	0	500	0	0	0	0	0	1000	0	0	0	0	0
WP_009390927.1	GCF_009730375.1	Capnocytophaga	NZ_CP046316.1	168442	170601	-	Upstream	0.337		200	0	0	0	0	0	500	0	0	0	0	0	1000	0	0	0	0	0
WP_009390927.1	GCF_009730375.1	Capnocytophaga	NZ_CP046316.1	168442	170601	-	Downstream	0.438		200	0	0	0	0	0	500	0	0	0	0	0	1000	0	0	0	0	0
WP_009391883.1	GCF_009730375.1	Capnocytophaga	NZ_CP046316.1	1534891	1535139	+	Upstream	0.344		200	0	0	0	0	0	500	0	0	0	0	0	1000	0	0	0	0	0
WP_009391883.1	GCF_009730375.1	Capnocytophaga	NZ_CP046316.1	1534891	1535139	+	Downstream	0.471		200	35	35	0	0	35	500	35	35	0	0	35	1000	35	35	0	0	35
WP_009392185.1	GCF_009730375.1	Capnocytophaga	NZ_CP046316.1	1355514	1356518	+	Upstream	0.396		200	40	0	0	40	40	500	40	0	0	40	40	1000	76	0	0	76	40
WP_009392185.1	GCF_009730375.1	Capnocytophaga	NZ_CP046316.1	1355514	1356518	+	Downstream	0.389		200	0	0	0	0	0	500	0	0	0	0	0	1000	0	0	0	0	0
WP_009392394.1	GCF_009730375.1	Capnocytophaga	NZ_CP046316.1	270403	270972	-	Upstream	0.386		200	0	0	0	0	0	500	0	0	0	0	0	1000	0	0	0	0	0
WP_009392394.1	GCF_009730375.1	Capnocytophaga	NZ_CP046316.1	270403	270972	-	Downstream	0.468		200	0	0	0	0	0	500	0	0	0	0	0	1000	0	0	0	0	0
WP_009392539.1	GCF_009730375.1	Capnocytophaga	NZ_CP046316.1	350431	351120	+	Upstream	0.428		200	0	0	0	0	0	500	0	0	0	0	0	1000	0	0	0	0	0
WP_009392539.1	GCF_009730375.1	Capnocytophaga	NZ_CP046316.1	350431	351120	+	Downstream	0.359		200	0	0	0	0	0	500	0	0	0	0	0	1000	0	0	0	0	0
WP_009392684.1	GCF_009730375.1	Capnocytophaga	NZ_CP046316.1	741640	742722	-	Upstream	0.411		200	0	0	0	0	0	500	0	0	0	0	0	1000	0	0	0	0	0
WP_009392684.1	GCF_009730375.1	Capnocytophaga	NZ_CP046316.1	741640	742722	-	Downstream	0.414		200	0	0	0	0	0	500	0	0	0	0	0	1000	0	0	0	0	0
WP_034540250.1	GCF_009730375.1	Capnocytophaga	NZ_CP046316.1	196231	197151	-	Upstream	0.473		200	0	0	0	0	0	500	0	0	0	0	0	1000	0	0	0	0	0
WP_034540250.1	GCF_009730375.1	Capnocytophaga	NZ_CP046316.1	196231	197151	-	Downstream	0.417		200	0	0	0	0	0	500	0	0	0	0	0	1000	0	0	0	0	0
WP_155846635.1	GCF_009730375.1	Capnocytophaga	NZ_CP046316.1	1572646	1572804	+	Upstream	0.443		200	0	0	0	0	0	500	0	0	0	0	0	1000	0	0	0	0	0
WP_155846635.1	GCF_009730375.1	Capnocytophaga	NZ_CP046316.1	1572646	1572804	+	Downstream	0.417		200	0	0	0	0	0	500	0	0	0	0	0	1000	0	0	0	0	0
WP_231121884.1	GCF_009730375.1	Capnocytophaga	NZ_CP046316.1	508450	509496	+	Upstream	0.422		200	0	0	0	0	0	500	0	0	0	0	0	1000	0	0	0	0	0
WP_231121884.1	GCF_009730375.1	Capnocytophaga	NZ_CP046316.1	508450	509496	+	Downstream	0.359		200	0	0	0	0	0	500	0	0	0	0	0	1000	0	0	0	0	0
WP_024531461.1	GCF_009730955.1	Streptococcus	NZ_BCEQ01000008.1	8343	8615	+	Upstream	0.37		200	0	0	0	0	0	500	0	0	0	0	0	1000	0	0	0	0	0
WP_024531461.1	GCF_009730955.1	Streptococcus	NZ_BCEQ01000008.1	8343	8615	+	Downstream	0.345		200	0	0	0	0	0	500	0	0	0	0	0	1000	0	0	0	0	0
WP_024531500.1	GCF_009730955.1	Streptococcus	NZ_BCEQ01000144.1	21539	23500	+	Downstream	0.392		200	0	0	0	0	0	500	0	0	0	0	0	1000	0	0	0	0	0
WP_024531705.1	GCF_009730955.1	Streptococcus	NZ_BCEQ01000048.1	31970	32359	-	Upstream	0.402		200	0	0	0	0	0	500	0	0	0	0	0	1000	0	0	0	0	0
WP_024531705.1	GCF_009730955.1	Streptococcus	NZ_BCEQ01000048.1	31970	32359	-	Downstream	0.42		200	0	0	0	0	0	500	0	0	0	0	0	1000	0	0	0	0	0
WP_024531832.1	GCF_009730955.1	Streptococcus	NZ_BCEQ01000106.1	19347	21026	+	Upstream	0.38		200	0	0	0	0	0	500	0	0	0	0	0	1000	0	0	0	0	0
WP_024531832.1	GCF_009730955.1	Streptococcus	NZ_BCEQ01000106.1	19347	21026	+	Downstream	0.446		200	0	0	0	0	0	500	0	0	0	0	0	1000	0	0	0	0	0
WP_024532646.1	GCF_009730955.1	Streptococcus	NZ_BCEQ01000082.1	44661	45338	-	Downstream	0.394		200	0	0	0	0	0	500	0	0	0	0	0	1000	38	38	0	0	38
WP_024532762.1	GCF_009730955.1	Streptococcus	NZ_BCEQ01000069.1	8867	9325	+	Upstream	0.445		200	0	0	0	0	0	500	0	0	0	0	0	1000	0	0	0	0	0
WP_024532762.1	GCF_009730955.1	Streptococcus	NZ_BCEQ01000069.1	8867	9325	+	Downstream	0.394		200	0	0	0	0	0	500	0	0	0	0	0	1000	0	0	0	0	0
WP_024532818.1	GCF_009730955.1	Streptococcus	NZ_BCEQ01000030.1	1	366	-	Upstream	0.377		200	0	0	0	0	0	500	0	0	0	0	0	1000	0	0	0	0	0
WP_024533096.1	GCF_009730955.1	Streptococcus	NZ_BCEQ01000069.1	26348	27397	+	Upstream	0.412		200	0	0	0	0	0	500	0	0	0	0	0	1000	0	0	0	0	0
WP_024533096.1	GCF_009730955.1	Streptococcus	NZ_BCEQ01000069.1	26348	27397	+	Downstream	0.385		200	0	0	0	0	0	500	0	0	0	0	0	1000	0	0	0	0	0
WP_024533168.1	GCF_009730955.1	Streptococcus	NZ_BCEQ01000117.1	11354	11548	-	Downstream	0.326		200	0	0	0	0	0	500	0	0	0	0	0	1000	0	0	0	0	0
WP_029751435.1	GCF_009730955.1	Streptococcus	NZ_BCEQ01000099.1	16849	17457	+	Upstream	0.424		200	0	0	0	0	0	500	0	0	0	0	0	1000	0	0	0	0	0
WP_120171899.1	GCF_009730955.1	Streptococcus	NZ_BCEQ01000082.1	24794	25798	+	Upstream	0.325		200	0	0	0	0	0	500	0	0	0	0	0	1000	0	0	0	0	0
WP_120171899.1	GCF_009730955.1	Streptococcus	NZ_BCEQ01000082.1	24794	25798	+	Downstream	0.391		200	0	0	0	0	0	500	0	0	0	0	0	1000	0	0	0	0	0
WP_120171983.1	GCF_009730955.1	Streptococcus	NZ_BCEQ01000136.1	24670	25980	-	Upstream	0.381		200	0	0	0	0	0	500	0	0	0	0	0	1000	0	0	0	0	0
WP_120171983.1	GCF_009730955.1	Streptococcus	NZ_BCEQ01000136.1	24670	25980	-	Downstream	0.387		200	0	0	0	0	0	500	0	0	0	0	0	1000	0	0	0	0	0
WP_155962497.1	GCF_009730955.1	Streptococcus	NZ_BCEQ01000110.1	5954	7060	-	Upstream	0.424		200	0	0	0	0	0	500	18	0	18	0	0	1000	36	0	36	0	0
WP_155962497.1	GCF_009730955.1	Streptococcus	NZ_BCEQ01000110.1	5954	7060	-	Downstream	0.338		200	0	0	0	0	0	500	0	0	0	0	0	1000	0	0	0	0	0
WP_155962504.1	GCF_009730955.1	Streptococcus	NZ_BCEQ01000099.1	5713	6426	-	Upstream	0.42		200	0	0	0	0	0	500	0	0	0	0	0	1000	0	0	0	0	0
WP_155962504.1	GCF_009730955.1	Streptococcus	NZ_BCEQ01000099.1	5713	6426	-	Downstream	0.445		200	0	0	0	0	0	500	0	0	0	0	0	1000	0	0	0	0	0
WP_155962671.1	GCF_009730955.1	Streptococcus	NZ_BCEQ01000029.1	6685	7896	-	Upstream	0.431		200	0	0	0	0	0	500	0	0	0	0	0	1000	0	0	0	0	0
WP_155962671.1	GCF_009730955.1	Streptococcus	NZ_BCEQ01000029.1	6685	7896	-	Downstream	0.44		200	0	0	0	0	0	500	0	0	0	0	0	1000	0	0	0	0	0
WP_155963023.1	GCF_009730955.1	Streptococcus	NZ_BCEQ01000078.1	9062	9868	+	Upstream	0.405		200	0	0	0	0	0	500	0	0	0	0	0	1000	0	0	0	0	0
WP_155963023.1	GCF_009730955.1	Streptococcus	NZ_BCEQ01000078.1	9062	9868	+	Downstream	0.345		200	0	0	0	0	0	500	0	0	0	0	0	1000	0	0	0	0	0
WP_155963282.1	GCF_009730955.1	Streptococcus	NZ_BCEQ01000131.1	22911	25040	+	Downstream	0.417		200	0	0	0	0	0	500	0	0	0	0	0	1000	0	0	0	0	0
WP_156008654.1	GCF_009730955.1	Streptococcus	NZ_BCEQ01000149.1	35199	36860	-	Upstream	0.412		200	0	0	0	0	0	500	0	0	0	0	0	1000	0	0	0	0	0
WP_156008654.1	GCF_009730955.1	Streptococcus	NZ_BCEQ01000149.1	35199	36860	-	Downstream	0.413		200	0	0	0	0	0	500	0	0	0	0	0	1000	0	0	0	0	0
WP_227985742.1	GCF_009730955.1	Streptococcus	NZ_BCEQ01000048.1	37867	38631	-	Upstream	0.367		200	0	0	0	0	0	500	0	0	0	0	0	1000	0	0	0	0	0
WP_227985742.1	GCF_009730955.1	Streptococcus	NZ_BCEQ01000048.1	37867	38631	-	Downstream	0.377		200	0	0	0	0	0	500	0	0	0	0	0	1000	0	0	0	0	0
WP_373428197.1	GCF_009730955.1	Streptococcus	NZ_BCEQ01000071.1	17868	18197	+	Upstream	0.37		200	0	0	0	0	0	500	0	0	0	0	0	1000	0	0	0	0	0
WP_000374054.1	GCF_009730995.1	Streptococcus	NZ_BCES01000035.1	223370	223726	+	Upstream	0.373		200	0	0	0	0	0	500	0	0	0	0	0	1000	38	0	0	38	38
WP_000374054.1	GCF_009730995.1	Streptococcus	NZ_BCES01000035.1	223370	223726	+	Downstream	0.414		200	0	0	0	0	0	500	0	0	0	0	0	1000	0	0	0	0	0
WP_024531520.1	GCF_009730995.1	Streptococcus	NZ_BCES01000038.1	63059	63517	-	Upstream	0.389		200	0	0	0	0	0	500	0	0	0	0	0	1000	0	0	0	0	0
WP_024531520.1	GCF_009730995.1	Streptococcus	NZ_BCES01000038.1	63059	63517	-	Downstream	0.399		200	0	0	0	0	0	500	0	0	0	0	0	1000	0	0	0	0	0
WP_024531848.1	GCF_009730995.1	Streptococcus	NZ_BCES01000035.1	30680	31387	-	Upstream	0.388		200	0	0	0	0	0	500	0	0	0	0	0	1000	0	0	0	0	0
WP_024531848.1	GCF_009730995.1	Streptococcus	NZ_BCES01000035.1	30680	31387	-	Downstream	0.376		200	0	0	0	0	0	500	0	0	0	0	0	1000	0	0	0	0	0
WP_024532345.1	GCF_009730995.1	Streptococcus	NZ_BCES01000020.1	60697	61083	+	Upstream	0.398		200	0	0	0	0	0	500	0	0	0	0	0	1000	0	0	0	0	0
WP_024532345.1	GCF_009730995.1	Streptococcus	NZ_BCES01000020.1	60697	61083	+	Downstream	0.4227		200	0	0	0	0	0	291	0	0	0	0	0	291	0	0	0	0	0
WP_024532531.1	GCF_009730995.1	Streptococcus	NZ_BCES01000035.1	144144	145259	-	Upstream	0.412		200	0	0	0	0	0	500	0	0	0	0	0	1000	0	0	0	0	0
WP_024532531.1	GCF_009730995.1	Streptococcus	NZ_BCES01000035.1	144144	145259	-	Downstream	0.406		200	0	0	0	0	0	500	0	0	0	0	0	1000	0	0	0	0	0
WP_024533040.1	GCF_009730995.1	Streptococcus	NZ_BCES01000025.1	34499	35398	-	Upstream	0.423		200	0	0	0	0	0	500	0	0	0	0	0	1000	0	0	0	0	0
WP_024533040.1	GCF_009730995.1	Streptococcus	NZ_BCES01000025.1	34499	35398	-	Downstream	0.401		200	0	0	0	0	0	500	0	0	0	0	0	1000	0	0	0	0	0
WP_024533046.1	GCF_009730995.1	Streptococcus	NZ_BCES01000025.1	42650	43246	-	Upstream	0.42		200	0	0	0	0	0	500	0	0	0	0	0	1000	0	0	0	0	0
WP_024533046.1	GCF_009730995.1	Streptococcus	NZ_BCES01000025.1	42650	43246	-	Downstream	0.354		200	46	0	0	46	0	500	46	0	0	46	0	1000	46	0	0	46	0
WP_120171371.1	GCF_009730995.1	Streptococcus	NZ_BCES01000040.1	91635	92867	-	Upstream	0.304		200	0	0	0	0	0	500	0	0	0	0	0	1000	0	0	0	0	0
WP_120171371.1	GCF_009730995.1	Streptococcus	NZ_BCES01000040.1	91635	92867	-	Downstream	0.397		200	0	0	0	0	0	500	0	0	0	0	0	1000	0	0	0	0	0
WP_155962091.1	GCF_009730995.1	Streptococcus	NZ_BCES01000005.1	87590	87913	+	Upstream	0.347		200	0	0	0	0	0	500	0	0	0	0	0	1000	0	0	0	0	0
WP_155962091.1	GCF_009730995.1	Streptococcus	NZ_BCES01000005.1	87590	87913	+	Downstream	0.338		200	0	0	0	0	0	500	0	0	0	0	0	1000	0	0	0	0	0
WP_155962266.1	GCF_009730995.1	Streptococcus	NZ_BCES01000009.1	43243	44526	+	Upstream	0.419		200	0	0	0	0	0	500	0	0	0	0	0	1000	0	0	0	0	0
WP_155962266.1	GCF_009730995.1	Streptococcus	NZ_BCES01000009.1	43243	44526	+	Downstream	0.36		200	0	0	0	0	0	500	0	0	0	0	0	1000	0	0	0	0	0
WP_155962326.1	GCF_009730995.1	Streptococcus	NZ_BCES01000011.1	52270	53097	+	Upstream	0.4		200	0	0	0	0	0	500	0	0	0	0	0	1000	0	0	0	0	0
WP_155962326.1	GCF_009730995.1	Streptococcus	NZ_BCES01000011.1	52270	53097	+	Downstream	0.381		200	0	0	0	0	0	500	0	0	0	0	0	1000	0	0	0	0	0
WP_155962376.1	GCF_009730995.1	Streptococcus	NZ_BCES01000013.1	23533	24825	+	Upstream	0.389		200	0	0	0	0	0	500	0	0	0	0	0	1000	0	0	0	0	0
WP_155962376.1	GCF_009730995.1	Streptococcus	NZ_BCES01000013.1	23533	24825	+	Downstream	0.375		200	0	0	0	0	0	500	0	0	0	0	0	1000	0	0	0	0	0
WP_155962549.1	GCF_009730995.1	Streptococcus	NZ_BCES01000022.1	6909	7073	+	Upstream	0.316		200	0	0	0	0	0	500	0	0	0	0	0	1000	0	0	0	0	0
WP_155962549.1	GCF_009730995.1	Streptococcus	NZ_BCES01000022.1	6909	7073	+	Downstream	0.2784		200	0	0	0	0	0	500	0	0	0	0	0	668	0	0	0	0	0
WP_155962904.1	GCF_009730995.1	Streptococcus	NZ_BCES01000035.1	61116	62417	+	Upstream	0.419		200	0	0	0	0	0	500	0	0	0	0	0	1000	0	0	0	0	0
WP_155962904.1	GCF_009730995.1	Streptococcus	NZ_BCES01000035.1	61116	62417	+	Downstream	0.407		200	0	0	0	0	0	500	0	0	0	0	0	1000	0	0	0	0	0
WP_155962928.1	GCF_009730995.1	Streptococcus	NZ_BCES01000035.1	113643	115628	+	Upstream	0.375		200	0	0	0	0	0	500	0	0	0	0	0	1000	0	0	0	0	0
WP_155962928.1	GCF_009730995.1	Streptococcus	NZ_BCES01000035.1	113643	115628	+	Downstream	0.379		200	0	0	0	0	0	500	0	0	0	0	0	1000	0	0	0	0	0
WP_155963163.1	GCF_009730995.1	Streptococcus	NZ_BCES01000038.1	38687	39652	-	Upstream	0.415		200	0	0	0	0	0	500	0	0	0	0	0	1000	0	0	0	0	0
WP_155963163.1	GCF_009730995.1	Streptococcus	NZ_BCES01000038.1	38687	39652	-	Downstream	0.458		200	0	0	0	0	0	500	0	0	0	0	0	1000	0	0	0	0	0
WP_155963238.1	GCF_009730995.1	Streptococcus	NZ_BCES01000038.1	134305	135585	+	Upstream	0.313		200	0	0	0	0	0	500	0	0	0	0	0	1000	0	0	0	0	0
WP_155963238.1	GCF_009730995.1	Streptococcus	NZ_BCES01000038.1	134305	135585	+	Downstream	0.36		200	0	0	0	0	0	500	0	0	0	0	0	1000	0	0	0	0	0
WP_165437506.1	GCF_009730995.1	Streptococcus	NZ_BCES01000035.1	10271	10462	+	Upstream	0.343		200	0	0	0	0	0	500	0	0	0	0	0	1000	0	0	0	0	0
WP_165437506.1	GCF_009730995.1	Streptococcus	NZ_BCES01000035.1	10271	10462	+	Downstream	0.395		200	0	0	0	0	0	500	0	0	0	0	0	1000	0	0	0	0	0
WP_223246811.1	GCF_009730995.1	Streptococcus	NZ_BCES01000035.1	225528	225818	+	Upstream	0.362		200	0	0	0	0	0	500	0	0	0	0	0	1000	0	0	0	0	0
WP_223246811.1	GCF_009730995.1	Streptococcus	NZ_BCES01000035.1	225528	225818	+	Downstream	0.36		200	0	0	0	0	0	500	0	0	0	0	0	1000	0	0	0	0	0
WP_228025460.1	GCF_009730995.1	Streptococcus	NZ_BCES01000025.1	81578	81967	+	Upstream	0.362		200	0	0	0	0	0	500	0	0	0	0	0	1000	0	0	0	0	0
WP_228025460.1	GCF_009730995.1	Streptococcus	NZ_BCES01000025.1	81578	81967	+	Downstream	0.411		200	0	0	0	0	0	500	0	0	0	0	0	1000	0	0	0	0	0
WP_067142117.1	GCF_009733705.1	Oceanivirga	NZ_WMDY01000001.1	58721	59818	+	Upstream	0.227	genome holds no homolog flank that entered the comparison	200	0	0	0	0	0	500	0	0	0	0	0	1000	0	0	0	0	0
WP_067142117.1	GCF_009733705.1	Oceanivirga	NZ_WMDY01000001.1	58721	59818	+	Downstream	0.233	genome holds no homolog flank that entered the comparison	200	0	0	0	0	0	500	0	0	0	0	0	1000	0	0	0	0	0
WP_156285782.1	GCF_009733705.1	Oceanivirga	NZ_WMDY01000002.1	46775	47575	+	Upstream	0.308	genome holds no homolog flank that entered the comparison	200	0	0	0	0	0	500	0	0	0	0	0	1000	0	0	0	0	0
WP_156285782.1	GCF_009733705.1	Oceanivirga	NZ_WMDY01000002.1	46775	47575	+	Downstream	0.281	genome holds no homolog flank that entered the comparison	200	0	0	0	0	0	500	0	0	0	0	0	1000	0	0	0	0	0
WP_156285797.1	GCF_009733705.1	Oceanivirga	NZ_WMDY01000002.1	63652	64590	+	Upstream	0.283	genome holds no homolog flank that entered the comparison	200	132	0	132	0	132	500	311	0	311	0	309	1000	672	185	610	0	670
WP_156285797.1	GCF_009733705.1	Oceanivirga	NZ_WMDY01000002.1	63652	64590	+	Downstream	0.201	genome holds no homolog flank that entered the comparison	200	0	0	0	0	0	500	0	0	0	0	0	1000	0	0	0	0	0
WP_156285829.1	GCF_009733705.1	Oceanivirga	NZ_WMDY01000003.1	33619	34314	+	Upstream	0.285	genome holds no homolog flank that entered the comparison	200	0	0	0	0	0	500	0	0	0	0	0	1000	0	0	0	0	0
WP_156285829.1	GCF_009733705.1	Oceanivirga	NZ_WMDY01000003.1	33619	34314	+	Downstream	0.249	genome holds no homolog flank that entered the comparison	200	0	0	0	0	0	500	0	0	0	0	0	1000	0	0	0	0	0
WP_156285888.1	GCF_009733705.1	Oceanivirga	NZ_WMDY01000004.1	61764	62219	+	Upstream	0.239	genome holds no homolog flank that entered the comparison	200	0	0	0	0	0	500	0	0	0	0	0	1000	0	0	0	0	0
WP_156285888.1	GCF_009733705.1	Oceanivirga	NZ_WMDY01000004.1	61764	62219	+	Downstream	0.285	genome holds no homolog flank that entered the comparison	200	0	0	0	0	0	500	0	0	0	0	0	1000	0	0	0	0	0
WP_156285960.1	GCF_009733705.1	Oceanivirga	NZ_WMDY01000006.1	8885	9946	-	Upstream	0.268	genome holds no homolog flank that entered the comparison	200	0	0	0	0	0	500	0	0	0	0	0	1000	0	0	0	0	0
WP_156285960.1	GCF_009733705.1	Oceanivirga	NZ_WMDY01000006.1	8885	9946	-	Downstream	0.244	genome holds no homolog flank that entered the comparison	200	0	0	0	0	0	500	0	0	0	0	0	1000	0	0	0	0	0
WP_156285977.1	GCF_009733705.1	Oceanivirga	NZ_WMDY01000006.1	29469	30464	-	Upstream	0.319	genome holds no homolog flank that entered the comparison	200	0	0	0	0	0	500	0	0	0	0	0	1000	0	0	0	0	0
WP_156285977.1	GCF_009733705.1	Oceanivirga	NZ_WMDY01000006.1	29469	30464	-	Downstream	0.277	genome holds no homolog flank that entered the comparison	200	0	0	0	0	0	500	0	0	0	0	0	1000	0	0	0	0	0
WP_156286031.1	GCF_009733705.1	Oceanivirga	NZ_WMDY01000008.1	1635	1847	+	Upstream	0.242	genome holds no homolog flank that entered the comparison	200	0	0	0	0	0	500	0	0	0	0	0	1000	0	0	0	0	0
WP_156286031.1	GCF_009733705.1	Oceanivirga	NZ_WMDY01000008.1	1635	1847	+	Downstream	0.301	genome holds no homolog flank that entered the comparison	200	0	0	0	0	0	500	0	0	0	0	0	1000	0	0	0	0	0
WP_156286102.1	GCF_009733705.1	Oceanivirga	NZ_WMDY01000010.1	30750	31574	-	Upstream	0.254	genome holds no homolog flank that entered the comparison	200	0	0	0	0	0	500	0	0	0	0	0	1000	0	0	0	0	0
WP_156286102.1	GCF_009733705.1	Oceanivirga	NZ_WMDY01000010.1	30750	31574	-	Downstream	0.256	genome holds no homolog flank that entered the comparison	200	0	0	0	0	0	500	0	0	0	0	0	1000	0	0	0	0	0
WP_156286214.1	GCF_009733705.1	Oceanivirga	NZ_WMDY01000014.1	27872	28777	-	Upstream	0.247	genome holds no homolog flank that entered the comparison	200	0	0	0	0	0	500	0	0	0	0	0	1000	0	0	0	0	0
WP_156286214.1	GCF_009733705.1	Oceanivirga	NZ_WMDY01000014.1	27872	28777	-	Downstream	0.233	genome holds no homolog flank that entered the comparison	200	40	40	0	0	40	500	40	40	0	0	40	1000	40	40	0	0	40
WP_156286283.1	GCF_009733705.1	Oceanivirga	NZ_WMDY01000018.1	4594	5964	+	Upstream	0.22	genome holds no homolog flank that entered the comparison	200	0	0	0	0	0	500	0	0	0	0	0	1000	0	0	0	0	0
WP_156286283.1	GCF_009733705.1	Oceanivirga	NZ_WMDY01000018.1	4594	5964	+	Downstream	0.219	genome holds no homolog flank that entered the comparison	200	0	0	0	0	0	500	34	34	0	0	34	1000	34	34	0	0	34
WP_156286313.1	GCF_009733705.1	Oceanivirga	NZ_WMDY01000019.1	16319	17302	+	Upstream	0.234	genome holds no homolog flank that entered the comparison	200	0	0	0	0	0	500	0	0	0	0	0	1000	0	0	0	0	0
WP_156286313.1	GCF_009733705.1	Oceanivirga	NZ_WMDY01000019.1	16319	17302	+	Downstream	0.205	genome holds no homolog flank that entered the comparison	200	0	0	0	0	0	500	0	0	0	0	0	1000	0	0	0	0	0
WP_156286393.1	GCF_009733705.1	Oceanivirga	NZ_WMDY01000024.1	7486	8160	-	Upstream	0.223	genome holds no homolog flank that entered the comparison	200	0	0	0	0	0	500	0	0	0	0	0	1000	0	0	0	0	0
WP_156286393.1	GCF_009733705.1	Oceanivirga	NZ_WMDY01000024.1	7486	8160	-	Downstream	0.208	genome holds no homolog flank that entered the comparison	200	0	0	0	0	0	500	0	0	0	0	0	1000	0	0	0	0	0
WP_156286398.1	GCF_009733705.1	Oceanivirga	NZ_WMDY01000024.1	14042	14962	+	Upstream	0.253	genome holds no homolog flank that entered the comparison	200	0	0	0	0	0	500	0	0	0	0	0	1000	0	0	0	0	0
WP_156286398.1	GCF_009733705.1	Oceanivirga	NZ_WMDY01000024.1	14042	14962	+	Downstream	0.253	genome holds no homolog flank that entered the comparison	200	0	0	0	0	0	500	0	0	0	0	0	1000	0	0	0	0	0
WP_156286433.1	GCF_009733705.1	Oceanivirga	NZ_WMDY01000026.1	19644	23903	+	Upstream	0.247	genome holds no homolog flank that entered the comparison	200	0	0	0	0	0	500	0	0	0	0	0	1000	0	0	0	0	0
WP_156286433.1	GCF_009733705.1	Oceanivirga	NZ_WMDY01000026.1	19644	23903	+	Downstream	0.233	genome holds no homolog flank that entered the comparison	200	0	0	0	0	0	500	0	0	0	0	0	1000	0	0	0	0	0
WP_156286440.1	GCF_009733705.1	Oceanivirga	NZ_WMDY01000027.1	17323	19215	-	Upstream	0.258	genome holds no homolog flank that entered the comparison	200	0	0	0	0	0	500	0	0	0	0	0	1000	0	0	0	0	0
WP_156286440.1	GCF_009733705.1	Oceanivirga	NZ_WMDY01000027.1	17323	19215	-	Downstream	0.227	genome holds no homolog flank that entered the comparison	200	0	0	0	0	0	500	0	0	0	0	0	1000	0	0	0	0	0
WP_197035188.1	GCF_009733705.1	Oceanivirga	NZ_WMDY01000013.1	19016	19210	-	Upstream	0.234	genome holds no homolog flank that entered the comparison	200	0	0	0	0	0	500	0	0	0	0	0	1000	0	0	0	0	0
WP_197035188.1	GCF_009733705.1	Oceanivirga	NZ_WMDY01000013.1	19016	19210	-	Downstream	0.264	genome holds no homolog flank that entered the comparison	200	0	0	0	0	0	500	0	0	0	0	0	1000	0	0	0	0	0
WP_197035243.1	GCF_009733705.1	Oceanivirga	NZ_WMDY01000047.1	7900	8670	+	Upstream	0.179	genome holds no homolog flank that entered the comparison	200	0	0	0	0	0	500	0	0	0	0	0	1000	0	0	0	0	0
WP_197035243.1	GCF_009733705.1	Oceanivirga	NZ_WMDY01000047.1	7900	8670	+	Downstream	0.2787	genome holds no homolog flank that entered the comparison	200	0	0	0	0	0	500	0	0	0	0	0	976	0	0	0	0	0
WP_231501447.1	GCF_009733705.1	Oceanivirga	NZ_WMDY01000010.1	5769	7667	-	Upstream	0.298	genome holds no homolog flank that entered the comparison	200	0	0	0	0	0	500	0	0	0	0	0	1000	0	0	0	0	0
WP_231501447.1	GCF_009733705.1	Oceanivirga	NZ_WMDY01000010.1	5769	7667	-	Downstream	0.286	genome holds no homolog flank that entered the comparison	200	0	0	0	0	0	500	0	0	0	0	0	1000	0	0	0	0	0
WP_306765430.1	GCF_009733705.1	Oceanivirga	NZ_WMDY01000002.1	15846	16148	+	Upstream	0.205	genome holds no homolog flank that entered the comparison	200	0	0	0	0	0	500	0	0	0	0	0	1000	0	0	0	0	0
WP_306765430.1	GCF_009733705.1	Oceanivirga	NZ_WMDY01000002.1	15846	16148	+	Downstream	0.27	genome holds no homolog flank that entered the comparison	200	0	0	0	0	0	500	0	0	0	0	0	1000	0	0	0	0	0
WP_004233448.1	GCF_009758075.1	Streptococcus	NZ_CP046628.1	710053	710514	+	Upstream	0.374		200	0	0	0	0	0	500	0	0	0	0	0	1000	0	0	0	0	0
WP_004233448.1	GCF_009758075.1	Streptococcus	NZ_CP046628.1	710053	710514	+	Downstream	0.406		200	0	0	0	0	0	500	0	0	0	0	0	1000	0	0	0	0	0
WP_021142031.1	GCF_009758075.1	Streptococcus	NZ_CP046628.1	1820595	1821113	-	Upstream	0.338		200	0	0	0	0	0	500	0	0	0	0	0	1000	0	0	0	0	0
WP_021142031.1	GCF_009758075.1	Streptococcus	NZ_CP046628.1	1820595	1821113	-	Downstream	0.355		200	0	0	0	0	0	500	0	0	0	0	0	1000	0	0	0	0	0
WP_021142321.1	GCF_009758075.1	Streptococcus	NZ_CP046628.1	1547666	1548622	+	Upstream	0.39		200	0	0	0	0	0	500	0	0	0	0	0	1000	0	0	0	0	0
WP_021142321.1	GCF_009758075.1	Streptococcus	NZ_CP046628.1	1547666	1548622	+	Downstream	0.352		200	0	0	0	0	0	500	0	0	0	0	0	1000	0	0	0	0	0
WP_021143245.1	GCF_009758075.1	Streptococcus	NZ_CP046628.1	735695	736201	+	Upstream	0.407		200	0	0	0	0	0	500	0	0	0	0	0	1000	0	0	0	0	0
WP_021143245.1	GCF_009758075.1	Streptococcus	NZ_CP046628.1	735695	736201	+	Downstream	0.37		200	0	0	0	0	0	500	0	0	0	0	0	1000	0	0	0	0	0
WP_024343539.1	GCF_009758075.1	Streptococcus	NZ_CP046628.1	827855	828124	-	Upstream	0.396		200	0	0	0	0	0	500	0	0	0	0	0	1000	0	0	0	0	0
WP_024343539.1	GCF_009758075.1	Streptococcus	NZ_CP046628.1	827855	828124	-	Downstream	0.341		200	0	0	0	0	0	500	0	0	0	0	0	1000	0	0	0	0	0
WP_024343975.1	GCF_009758075.1	Streptococcus	NZ_CP046628.1	1438201	1438893	+	Upstream	0.359		200	0	0	0	0	0	500	0	0	0	0	0	1000	0	0	0	0	0
WP_024343975.1	GCF_009758075.1	Streptococcus	NZ_CP046628.1	1438201	1438893	+	Downstream	0.355		200	0	0	0	0	0	500	0	0	0	0	0	1000	0	0	0	0	0
WP_027968417.1	GCF_009758075.1	Streptococcus	NZ_CP046628.1	979597	980193	+	Upstream	0.357		200	0	0	0	0	0	500	0	0	0	0	0	1000	0	0	0	0	0
WP_027968417.1	GCF_009758075.1	Streptococcus	NZ_CP046628.1	979597	980193	+	Downstream	0.376		200	0	0	0	0	0	500	0	0	0	0	0	1000	0	0	0	0	0
WP_027968438.1	GCF_009758075.1	Streptococcus	NZ_CP046628.1	1020440	1021099	+	Upstream	0.374		200	0	0	0	0	0	500	0	0	0	0	0	1000	0	0	0	0	0
WP_027968438.1	GCF_009758075.1	Streptococcus	NZ_CP046628.1	1020440	1021099	+	Downstream	0.383		200	0	0	0	0	0	500	0	0	0	0	0	1000	0	0	0	0	0
WP_033153160.1	GCF_009758075.1	Streptococcus	NZ_CP046628.1	1032349	1034010	+	Upstream	0.331		200	0	0	0	0	0	500	0	0	0	0	0	1000	0	0	0	0	0
WP_033153160.1	GCF_009758075.1	Streptococcus	NZ_CP046628.1	1032349	1034010	+	Downstream	0.381		200	0	0	0	0	0	500	0	0	0	0	0	1000	0	0	0	0	0
WP_039690988.1	GCF_009758075.1	Streptococcus	NZ_CP046628.1	1892633	1892860	+	Upstream	0.346		200	0	0	0	0	0	500	0	0	0	0	0	1000	0	0	0	0	0
WP_039690988.1	GCF_009758075.1	Streptococcus	NZ_CP046628.1	1892633	1892860	+	Downstream	0.391		200	0	0	0	0	0	500	0	0	0	0	0	1000	0	0	0	0	0
WP_039698256.1	GCF_009758075.1	Streptococcus	NZ_CP046628.1	1599469	1600167	-	Upstream	0.257		200	0	0	0	0	0	500	0	0	0	0	0	1000	0	0	0	0	0
WP_039698256.1	GCF_009758075.1	Streptococcus	NZ_CP046628.1	1599469	1600167	-	Downstream	0.348		200	0	0	0	0	0	500	0	0	0	0	0	1000	0	0	0	0	0
WP_074630023.1	GCF_009758075.1	Streptococcus	NZ_CP046628.1	201183	203909	-	Upstream	0.388		200	0	0	0	0	0	500	0	0	0	0	0	1000	0	0	0	0	0
WP_074630023.1	GCF_009758075.1	Streptococcus	NZ_CP046628.1	201183	203909	-	Downstream	0.335		200	0	0	0	0	0	500	0	0	0	0	0	1000	0	0	0	0	0
WP_141348437.1	GCF_009758075.1	Streptococcus	NZ_CP046628.1	1646143	1647879	-	Upstream	0.407		200	0	0	0	0	0	500	0	0	0	0	0	1000	0	0	0	0	0
WP_141348437.1	GCF_009758075.1	Streptococcus	NZ_CP046628.1	1646143	1647879	-	Downstream	0.371		200	0	0	0	0	0	500	0	0	0	0	0	1000	0	0	0	0	0
WP_157339021.1	GCF_009758075.1	Streptococcus	NZ_CP046628.1	85908	87110	-	Upstream	0.384		200	0	0	0	0	0	500	0	0	0	0	0	1000	0	0	0	0	0
WP_157339021.1	GCF_009758075.1	Streptococcus	NZ_CP046628.1	85908	87110	-	Downstream	0.389		200	0	0	0	0	0	500	0	0	0	0	0	1000	0	0	0	0	0
WP_157339212.1	GCF_009758075.1	Streptococcus	NZ_CP046628.1	725175	726422	+	Upstream	0.397		200	0	0	0	0	0	500	0	0	0	0	0	1000	0	0	0	0	0
WP_157339212.1	GCF_009758075.1	Streptococcus	NZ_CP046628.1	725175	726422	+	Downstream	0.385		200	0	0	0	0	0	500	0	0	0	0	0	1000	0	0	0	0	0
WP_157339366.1	GCF_009758075.1	Streptococcus	NZ_CP046628.1	1152905	1153855	+	Upstream	0.337		200	0	0	0	0	0	500	0	0	0	0	0	1000	0	0	0	0	0
WP_157339366.1	GCF_009758075.1	Streptococcus	NZ_CP046628.1	1152905	1153855	+	Downstream	0.41		200	0	0	0	0	0	500	0	0	0	0	0	1000	0	0	0	0	0
WP_157339394.1	GCF_009758075.1	Streptococcus	NZ_CP046628.1	1250872	1252341	+	Upstream	0.393		200	0	0	0	0	0	500	0	0	0	0	0	1000	0	0	0	0	0
WP_157339394.1	GCF_009758075.1	Streptococcus	NZ_CP046628.1	1250872	1252341	+	Downstream	0.371		200	0	0	0	0	0	500	0	0	0	0	0	1000	0	0	0	0	0
WP_157339560.1	GCF_009758075.1	Streptococcus	NZ_CP046628.1	1621079	1622203	-	Upstream	0.333		200	0	0	0	0	0	500	0	0	0	0	0	1000	0	0	0	0	0
WP_157339560.1	GCF_009758075.1	Streptococcus	NZ_CP046628.1	1621079	1622203	-	Downstream	0.374		200	0	0	0	0	0	500	0	0	0	0	0	1000	0	0	0	0	0
WP_157339602.1	GCF_009758075.1	Streptococcus	NZ_CP046628.1	1725024	1725656	-	Upstream	0.283		200	0	0	0	0	0	500	0	0	0	0	0	1000	0	0	0	0	0
WP_157339602.1	GCF_009758075.1	Streptococcus	NZ_CP046628.1	1725024	1725656	-	Downstream	0.253		200	0	0	0	0	0	500	0	0	0	0	0	1000	0	0	0	0	0
WP_157339636.1	GCF_009758075.1	Streptococcus	NZ_CP046628.1	1777305	1778198	+	Upstream	0.383		200	0	0	0	0	0	500	0	0	0	0	0	1000	0	0	0	0	0
WP_157339636.1	GCF_009758075.1	Streptococcus	NZ_CP046628.1	1777305	1778198	+	Downstream	0.415		200	0	0	0	0	0	500	0	0	0	0	0	1000	0	0	0	0	0
WP_003640851.1	GCF_009759825.1	Lactiplantibacillus	NZ_CP046669.1	1856528	1857313	-	Upstream	0.439		200	0	0	0	0	0	500	0	0	0	0	0	1000	0	0	0	0	0
WP_003640851.1	GCF_009759825.1	Lactiplantibacillus	NZ_CP046669.1	1856528	1857313	-	Downstream	0.419		200	0	0	0	0	0	500	0	0	0	0	0	1000	0	0	0	0	0
WP_003641531.1	GCF_009759825.1	Lactiplantibacillus	NZ_CP046669.1	1930608	1931216	-	Upstream	0.462		200	0	0	0	0	0	500	0	0	0	0	0	1000	0	0	0	0	0
WP_003641531.1	GCF_009759825.1	Lactiplantibacillus	NZ_CP046669.1	1930608	1931216	-	Downstream	0.431		200	0	0	0	0	0	500	0	0	0	0	0	1000	0	0	0	0	0
WP_003641676.1	GCF_009759825.1	Lactiplantibacillus	NZ_CP046669.1	62198	63733	+	Upstream	0.467		200	0	0	0	0	0	500	0	0	0	0	0	1000	0	0	0	0	0
WP_003641676.1	GCF_009759825.1	Lactiplantibacillus	NZ_CP046669.1	62198	63733	+	Downstream	0.452		200	0	0	0	0	0	500	0	0	0	0	0	1000	0	0	0	0	0
WP_003642490.1	GCF_009759825.1	Lactiplantibacillus	NZ_CP046669.1	2755044	2756342	-	Upstream	0.406		200	0	0	0	0	0	500	0	0	0	0	0	1000	0	0	0	0	0
WP_003642490.1	GCF_009759825.1	Lactiplantibacillus	NZ_CP046669.1	2755044	2756342	-	Downstream	0.463		200	0	0	0	0	0	500	0	0	0	0	0	1000	40	0	0	40	40
WP_003644266.1	GCF_009759825.1	Lactiplantibacillus	NZ_CP046669.1	1180649	1181110	+	Upstream	0.462		200	0	0	0	0	0	500	0	0	0	0	0	1000	0	0	0	0	0
WP_003644266.1	GCF_009759825.1	Lactiplantibacillus	NZ_CP046669.1	1180649	1181110	+	Downstream	0.433		200	0	0	0	0	0	500	0	0	0	0	0	1000	0	0	0	0	0
WP_003646275.1	GCF_009759825.1	Lactiplantibacillus	NZ_CP046669.1	996126	998465	+	Upstream	0.378		200	0	0	0	0	0	500	0	0	0	0	0	1000	0	0	0	0	0
WP_003646275.1	GCF_009759825.1	Lactiplantibacillus	NZ_CP046669.1	996126	998465	+	Downstream	0.461		200	0	0	0	0	0	500	0	0	0	0	0	1000	0	0	0	0	0
WP_011100927.1	GCF_009759825.1	Lactiplantibacillus	NZ_CP046669.1	215714	216871	+	Upstream	0.454		200	0	0	0	0	0	500	0	0	0	0	0	1000	0	0	0	0	0
WP_011100927.1	GCF_009759825.1	Lactiplantibacillus	NZ_CP046669.1	215714	216871	+	Downstream	0.468		200	0	0	0	0	0	500	0	0	0	0	0	1000	0	0	0	0	0
WP_011101510.1	GCF_009759825.1	Lactiplantibacillus	NZ_CP046669.1	1427731	1428597	+	Upstream	0.493		200	0	0	0	0	0	500	0	0	0	0	0	1000	0	0	0	0	0
WP_011101510.1	GCF_009759825.1	Lactiplantibacillus	NZ_CP046669.1	1427731	1428597	+	Downstream	0.353		200	0	0	0	0	0	500	0	0	0	0	0	1000	0	0	0	0	0
WP_011101907.1	GCF_009759825.1	Lactiplantibacillus	NZ_CP046669.1	2341562	2342128	-	Upstream	0.516		200	0	0	0	0	0	500	0	0	0	0	0	1000	0	0	0	0	0
WP_011101907.1	GCF_009759825.1	Lactiplantibacillus	NZ_CP046669.1	2341562	2342128	-	Downstream	0.48		200	0	0	0	0	0	500	0	0	0	0	0	1000	0	0	0	0	0
WP_011102009.1	GCF_009759825.1	Lactiplantibacillus	NZ_CP046669.1	2579347	2580483	+	Upstream	0.45		200	0	0	0	0	0	500	0	0	0	0	0	1000	0	0	0	0	0
WP_011102009.1	GCF_009759825.1	Lactiplantibacillus	NZ_CP046669.1	2579347	2580483	+	Downstream	0.46		200	42	0	0	42	0	500	42	0	0	42	0	1000	42	0	0	42	0
WP_016265827.1	GCF_009759825.1	Lactiplantibacillus	NZ_CP046669.1	2647689	2648351	-	Upstream	0.428		200	0	0	0	0	0	500	0	0	0	0	0	1000	0	0	0	0	0
WP_016265827.1	GCF_009759825.1	Lactiplantibacillus	NZ_CP046669.1	2647689	2648351	-	Downstream	0.369		200	0	0	0	0	0	500	0	0	0	0	0	1000	0	0	0	0	0
WP_024002889.1	GCF_009759825.1	Lactiplantibacillus	NZ_CP046669.1	2544884	2545519	-	Upstream	0.483		200	0	0	0	0	0	500	0	0	0	0	0	1000	0	0	0	0	0
WP_024002889.1	GCF_009759825.1	Lactiplantibacillus	NZ_CP046669.1	2544884	2545519	-	Downstream	0.408		200	0	0	0	0	0	500	0	0	0	0	0	1000	0	0	0	0	0
WP_046039501.1	GCF_009759825.1	Lactiplantibacillus	NZ_CP046669.1	1687469	1689736	-	Upstream	0.488		200	0	0	0	0	0	500	0	0	0	0	0	1000	0	0	0	0	0
WP_046039501.1	GCF_009759825.1	Lactiplantibacillus	NZ_CP046669.1	1687469	1689736	-	Downstream	0.471		200	0	0	0	0	0	500	0	0	0	0	0	1000	0	0	0	0	0
WP_060677250.1	GCF_009759825.1	Lactiplantibacillus	NZ_CP046669.1	2223901	2224752	+	Upstream	0.479		200	0	0	0	0	0	500	0	0	0	0	0	1000	0	0	0	0	0
WP_060677250.1	GCF_009759825.1	Lactiplantibacillus	NZ_CP046669.1	2223901	2224752	+	Downstream	0.436		200	0	0	0	0	0	500	0	0	0	0	0	1000	0	0	0	0	0
WP_070083754.1	GCF_009759825.1	Lactiplantibacillus	NZ_CP046669.1	2659641	2659925	-	Upstream	0.386		200	0	0	0	0	0	500	0	0	0	0	0	1000	0	0	0	0	0
WP_070083754.1	GCF_009759825.1	Lactiplantibacillus	NZ_CP046669.1	2659641	2659925	-	Downstream	0.405		200	0	0	0	0	0	500	0	0	0	0	0	1000	0	0	0	0	0
WP_070085213.1	GCF_009759825.1	Lactiplantibacillus	NZ_CP046669.1	1535370	1537268	+	Upstream	0.438		200	0	0	0	0	0	500	0	0	0	0	0	1000	0	0	0	0	0
WP_070085213.1	GCF_009759825.1	Lactiplantibacillus	NZ_CP046669.1	1535370	1537268	+	Downstream	0.413		200	0	0	0	0	0	500	0	0	0	0	0	1000	0	0	0	0	0
WP_157262126.1	GCF_009759825.1	Lactiplantibacillus	NZ_CP046665.1	8974	10854	-	Upstream	0.389		200	0	0	0	0	0	500	0	0	0	0	0	1000	0	0	0	0	0
WP_157262126.1	GCF_009759825.1	Lactiplantibacillus	NZ_CP046665.1	8974	10854	-	Downstream	0.492		200	0	0	0	0	0	500	0	0	0	0	0	1000	0	0	0	0	0
WP_157262322.1	GCF_009759825.1	Lactiplantibacillus	NZ_CP046669.1	581506	581736	-	Upstream	0.437		200	40	0	0	40	0	500	40	0	0	40	0	1000	40	0	0	40	0
WP_157262322.1	GCF_009759825.1	Lactiplantibacillus	NZ_CP046669.1	581506	581736	-	Downstream	0.447		200	0	0	0	0	0	500	0	0	0	0	0	1000	0	0	0	0	0
WP_157262642.1	GCF_009759825.1	Lactiplantibacillus	NZ_CP046669.1	2095197	2095325	-	Upstream	0.409		200	0	0	0	0	0	500	0	0	0	0	0	1000	0	0	0	0	0
WP_157262642.1	GCF_009759825.1	Lactiplantibacillus	NZ_CP046669.1	2095197	2095325	-	Downstream	0.391		200	0	0	0	0	0	500	0	0	0	0	0	1000	0	0	0	0	0
WP_237761766.1	GCF_009759825.1	Lactiplantibacillus	NZ_CP046669.1	2640302	2640853	-	Upstream	0.399		200	0	0	0	0	0	500	0	0	0	0	0	1000	0	0	0	0	0
WP_237761766.1	GCF_009759825.1	Lactiplantibacillus	NZ_CP046669.1	2640302	2640853	-	Downstream	0.415		200	0	0	0	0	0	500	0	0	0	0	0	1000	0	0	0	0	0
WP_004395626.1	GCF_009763925.1	Vibrio	NZ_CP046822.1	1232117	1232743	-	Upstream	0.431		200	0	0	0	0	0	500	0	0	0	0	0	1000	0	0	0	0	0
WP_004395626.1	GCF_009763925.1	Vibrio	NZ_CP046822.1	1232117	1232743	-	Downstream	0.468		200	0	0	0	0	0	500	0	0	0	0	0	1000	0	0	0	0	0
WP_004396628.1	GCF_009763925.1	Vibrio	NZ_CP046821.1	560138	560518	-	Upstream	0.431		200	0	0	0	0	0	500	0	0	0	0	0	1000	0	0	0	0	0
WP_004396628.1	GCF_009763925.1	Vibrio	NZ_CP046821.1	560138	560518	-	Downstream	0.468		200	0	0	0	0	0	500	0	0	0	0	0	1000	0	0	0	0	0
WP_031812063.1	GCF_009763925.1	Vibrio	NZ_CP046822.1	2147699	2148157	-	Upstream	0.437		200	0	0	0	0	0	500	0	0	0	0	0	1000	0	0	0	0	0
WP_031812063.1	GCF_009763925.1	Vibrio	NZ_CP046822.1	2147699	2148157	-	Downstream	0.397		200	0	0	0	0	0	500	0	0	0	0	0	1000	0	0	0	0	0
WP_040903775.1	GCF_009763925.1	Vibrio	NZ_CP046822.1	2503275	2503706	-	Upstream	0.443		200	0	0	0	0	0	500	0	0	0	0	0	1000	0	0	0	0	0
WP_040903775.1	GCF_009763925.1	Vibrio	NZ_CP046822.1	2503275	2503706	-	Downstream	0.451		200	0	0	0	0	0	500	0	0	0	0	0	1000	0	0	0	0	0
WP_040905659.1	GCF_009763925.1	Vibrio	NZ_CP046822.1	472855	473889	+	Upstream	0.402		200	0	0	0	0	0	500	0	0	0	0	0	1000	0	0	0	0	0
WP_040905659.1	GCF_009763925.1	Vibrio	NZ_CP046822.1	472855	473889	+	Downstream	0.419		200	0	0	0	0	0	500	0	0	0	0	0	1000	0	0	0	0	0
WP_115152604.1	GCF_009763925.1	Vibrio	NZ_CP046821.1	480753	481907	-	Upstream	0.432		200	0	0	0	0	0	500	0	0	0	0	0	1000	0	0	0	0	0
WP_115152604.1	GCF_009763925.1	Vibrio	NZ_CP046821.1	480753	481907	-	Downstream	0.411		200	0	0	0	0	0	500	0	0	0	0	0	1000	0	0	0	0	0
WP_154168738.1	GCF_009763925.1	Vibrio	NZ_CP046822.1	1136418	1137491	+	Upstream	0.369		200	0	0	0	0	0	500	0	0	0	0	0	1000	0	0	0	0	0
WP_154168738.1	GCF_009763925.1	Vibrio	NZ_CP046822.1	1136418	1137491	+	Downstream	0.387		200	0	0	0	0	0	500	0	0	0	0	0	1000	0	0	0	0	0
WP_154169713.1	GCF_009763925.1	Vibrio	NZ_CP046822.1	218277	219680	-	Upstream	0.407		200	0	0	0	0	0	500	0	0	0	0	0	1000	0	0	0	0	0
WP_154169713.1	GCF_009763925.1	Vibrio	NZ_CP046822.1	218277	219680	-	Downstream	0.456		200	0	0	0	0	0	500	0	0	0	0	0	1000	0	0	0	0	0
WP_154169889.1	GCF_009763925.1	Vibrio	NZ_CP046822.1	50524	51414	+	Upstream	0.457		200	0	0	0	0	0	500	0	0	0	0	0	1000	0	0	0	0	0
WP_154169889.1	GCF_009763925.1	Vibrio	NZ_CP046822.1	50524	51414	+	Downstream	0.417		200	0	0	0	0	0	500	0	0	0	0	0	1000	0	0	0	0	0
WP_154170022.1	GCF_009763925.1	Vibrio	NZ_CP046822.1	2812112	2813497	-	Upstream	0.43		200	0	0	0	0	0	500	0	0	0	0	0	1000	0	0	0	0	0
WP_154170022.1	GCF_009763925.1	Vibrio	NZ_CP046822.1	2812112	2813497	-	Downstream	0.427		200	0	0	0	0	0	500	0	0	0	0	0	1000	0	0	0	0	0
WP_154170212.1	GCF_009763925.1	Vibrio	NZ_CP046822.1	2586783	2587781	+	Upstream	0.417		200	0	0	0	0	0	500	0	0	0	0	0	1000	0	0	0	0	0
WP_154170212.1	GCF_009763925.1	Vibrio	NZ_CP046822.1	2586783	2587781	+	Downstream	0.454		200	0	0	0	0	0	500	0	0	0	0	0	1000	0	0	0	0	0
WP_154170954.1	GCF_009763925.1	Vibrio	NZ_CP046821.1	40029	40700	-	Upstream	0.382		200	0	0	0	0	0	500	0	0	0	0	0	1000	0	0	0	0	0
WP_154170954.1	GCF_009763925.1	Vibrio	NZ_CP046821.1	40029	40700	-	Downstream	0.462		200	35	35	0	0	35	500	35	35	0	0	35	1000	35	35	0	0	35
WP_158137109.1	GCF_009763925.1	Vibrio	NZ_CP046821.1	166580	168058	-	Upstream	0.457		200	0	0	0	0	0	500	0	0	0	0	0	1000	0	0	0	0	0
WP_158137109.1	GCF_009763925.1	Vibrio	NZ_CP046821.1	166580	168058	-	Downstream	0.413		200	0	0	0	0	0	500	0	0	0	0	0	1000	0	0	0	0	0
WP_158137170.1	GCF_009763925.1	Vibrio	NZ_CP046821.1	298331	301450	-	Upstream	0.429		200	0	0	0	0	0	500	0	0	0	0	0	1000	0	0	0	0	0
WP_158137170.1	GCF_009763925.1	Vibrio	NZ_CP046821.1	298331	301450	-	Downstream	0.474		200	0	0	0	0	0	500	0	0	0	0	0	1000	0	0	0	0	0
WP_158137479.1	GCF_009763925.1	Vibrio	NZ_CP046822.1	79375	81216	-	Upstream	0.427		200	0	0	0	0	0	500	0	0	0	0	0	1000	0	0	0	0	0
WP_158137479.1	GCF_009763925.1	Vibrio	NZ_CP046822.1	79375	81216	-	Downstream	0.428		200	0	0	0	0	0	500	0	0	0	0	0	1000	0	0	0	0	0
WP_158137485.1	GCF_009763925.1	Vibrio	NZ_CP046822.1	87327	88316	-	Upstream	0.417		200	0	0	0	0	0	500	0	0	0	0	0	1000	0	0	0	0	0
WP_158137485.1	GCF_009763925.1	Vibrio	NZ_CP046822.1	87327	88316	-	Downstream	0.324		200	0	0	0	0	0	500	0	0	0	0	0	1000	0	0	0	0	0
WP_158137631.1	GCF_009763925.1	Vibrio	NZ_CP046822.1	390113	391627	-	Upstream	0.449		200	66	0	66	0	66	500	66	0	66	0	66	1000	66	0	66	0	66
WP_158137631.1	GCF_009763925.1	Vibrio	NZ_CP046822.1	390113	391627	-	Downstream	0.447		200	0	0	0	0	0	500	0	0	0	0	0	1000	0	0	0	0	0
WP_158138422.1	GCF_009763925.1	Vibrio	NZ_CP046822.1	1596058	1597092	+	Upstream	0.438		200	0	0	0	0	0	500	0	0	0	0	0	1000	0	0	0	0	0
WP_158138422.1	GCF_009763925.1	Vibrio	NZ_CP046822.1	1596058	1597092	+	Downstream	0.455		200	0	0	0	0	0	500	0	0	0	0	0	1000	0	0	0	0	0
WP_158138551.1	GCF_009763925.1	Vibrio	NZ_CP046822.1	1867301	1868518	-	Upstream	0.403		200	0	0	0	0	0	500	0	0	0	0	0	1000	0	0	0	0	0
WP_158138551.1	GCF_009763925.1	Vibrio	NZ_CP046822.1	1867301	1868518	-	Downstream	0.436		200	0	0	0	0	0	500	0	0	0	0	0	1000	0	0	0	0	0
WP_158138808.1	GCF_009763925.1	Vibrio	NZ_CP046822.1	2419451	2420593	-	Upstream	0.451		200	0	0	0	0	0	500	0	0	0	0	0	1000	0	0	0	0	0
WP_158138808.1	GCF_009763925.1	Vibrio	NZ_CP046822.1	2419451	2420593	-	Downstream	0.497		200	0	0	0	0	0	500	0	0	0	0	0	1000	0	0	0	0	0
WP_028026266.1	GCF_009767905.1	Adlercreutzia	NZ_WSRR01000001.1	2792	2998	+	Upstream	0.708		200	0	0	0	0	0	500	0	0	0	0	0	1000	0	0	0	0	0
WP_028026266.1	GCF_009767905.1	Adlercreutzia	NZ_WSRR01000001.1	2792	2998	+	Downstream	0.684		200	0	0	0	0	0	500	0	0	0	0	0	1000	0	0	0	0	0
WP_028026449.1	GCF_009767905.1	Adlercreutzia	NZ_WSRR01000020.1	24851	25216	-	Upstream	0.661		200	0	0	0	0	0	500	0	0	0	0	0	1000	0	0	0	0	0
WP_028026449.1	GCF_009767905.1	Adlercreutzia	NZ_WSRR01000020.1	24851	25216	-	Downstream	0.66		200	27	0	0	27	27	500	77	0	0	77	54	1000	77	0	0	77	54
WP_028027076.1	GCF_009767905.1	Adlercreutzia	NZ_WSRR01000007.1	32249	33025	+	Upstream	0.599		200	0	0	0	0	0	500	32	0	0	32	32	1000	64	0	0	64	64
WP_028027076.1	GCF_009767905.1	Adlercreutzia	NZ_WSRR01000007.1	32249	33025	+	Downstream	0.699		200	0	0	0	0	0	500	0	0	0	0	0	1000	0	0	0	0	0
WP_028027463.1	GCF_009767905.1	Adlercreutzia	NZ_WSRR01000022.1	23376	24401	-	Upstream	0.656		200	28	0	0	28	28	500	56	0	0	56	56	1000	56	0	0	56	56
WP_028027463.1	GCF_009767905.1	Adlercreutzia	NZ_WSRR01000022.1	23376	24401	-	Downstream	0.647		200	0	0	0	0	0	500	0	0	0	0	0	1000	0	0	0	0	0
WP_028027569.1	GCF_009767905.1	Adlercreutzia	NZ_WSRR01000017.1	49526	50212	+	Upstream	0.644		200	0	0	0	0	0	500	56	0	0	56	56	1000	56	0	0	56	56
WP_028027569.1	GCF_009767905.1	Adlercreutzia	NZ_WSRR01000017.1	49526	50212	+	Downstream	0.709		200	17	0	17	0	0	500	56	0	56	0	0	1000	56	0	56	0	0
WP_028027654.1	GCF_009767905.1	Adlercreutzia	NZ_WSRR01000003.1	174231	174731	+	Upstream	0.636		200	0	0	0	0	0	500	0	0	0	0	0	1000	0	0	0	0	0
WP_028027654.1	GCF_009767905.1	Adlercreutzia	NZ_WSRR01000003.1	174231	174731	+	Downstream	0.599		200	0	0	0	0	0	500	0	0	0	0	0	1000	0	0	0	0	0
WP_028027801.1	GCF_009767905.1	Adlercreutzia	NZ_WSRR01000016.1	47965	48819	+	Upstream	0.632		200	0	0	0	0	0	500	0	0	0	0	0	1000	0	0	0	0	0
WP_028027801.1	GCF_009767905.1	Adlercreutzia	NZ_WSRR01000016.1	47965	48819	+	Downstream	0.616		200	0	0	0	0	0	500	0	0	0	0	0	1000	0	0	0	0	0
WP_084636344.1	GCF_009767905.1	Adlercreutzia	NZ_WSRR01000004.1	20482	21222	-	Upstream	0.629		200	0	0	0	0	0	500	0	0	0	0	0	1000	0	0	0	0	0
WP_084636344.1	GCF_009767905.1	Adlercreutzia	NZ_WSRR01000004.1	20482	21222	-	Downstream	0.634		200	0	0	0	0	0	500	0	0	0	0	0	1000	0	0	0	0	0
WP_160344382.1	GCF_009767905.1	Adlercreutzia	NZ_WSRR01000002.1	4171	5313	-	Upstream	0.568		200	0	0	0	0	0	500	0	0	0	0	0	1000	0	0	0	0	0
WP_160344382.1	GCF_009767905.1	Adlercreutzia	NZ_WSRR01000002.1	4171	5313	-	Downstream	0.649		200	0	0	0	0	0	500	0	0	0	0	0	1000	0	0	0	0	0
WP_160344643.1	GCF_009767905.1	Adlercreutzia	NZ_WSRR01000002.1	121562	123205	+	Upstream	0.624		200	0	0	0	0	0	500	0	0	0	0	0	1000	0	0	0	0	0
WP_160344643.1	GCF_009767905.1	Adlercreutzia	NZ_WSRR01000002.1	121562	123205	+	Downstream	0.66		200	0	0	0	0	0	500	0	0	0	0	0	1000	0	0	0	0	0
WP_160344992.1	GCF_009767905.1	Adlercreutzia	NZ_WSRR01000004.1	87292	87723	+	Upstream	0.599		200	0	0	0	0	0	500	0	0	0	0	0	1000	0	0	0	0	0
WP_160344992.1	GCF_009767905.1	Adlercreutzia	NZ_WSRR01000004.1	87292	87723	+	Downstream	0.677		200	0	0	0	0	0	500	0	0	0	0	0	1000	0	0	0	0	0
WP_160345646.1	GCF_009767905.1	Adlercreutzia	NZ_WSRR01000009.1	19781	20191	+	Upstream	0.643		200	0	0	0	0	0	500	0	0	0	0	0	1000	0	0	0	0	0
WP_160345646.1	GCF_009767905.1	Adlercreutzia	NZ_WSRR01000009.1	19781	20191	+	Downstream	0.654		200	0	0	0	0	0	500	0	0	0	0	0	1000	0	0	0	0	0
WP_160346099.1	GCF_009767905.1	Adlercreutzia	NZ_WSRR01000014.1	161	2611	-	Upstream	0.665		200	0	0	0	0	0	500	0	0	0	0	0	1000	0	0	0	0	0
WP_160346099.1	GCF_009767905.1	Adlercreutzia	NZ_WSRR01000014.1	161	2611	-	Downstream	0.975		160	0	0	0	0	0	160	0	0	0	0	0	160	0	0	0	0	0
WP_160346682.1	GCF_009767905.1	Adlercreutzia	NZ_WSRR01000021.1	43271	44725	-	Upstream	0.6547		139	0	0	0	0	0	139	0	0	0	0	0	139	0	0	0	0	0
WP_160346682.1	GCF_009767905.1	Adlercreutzia	NZ_WSRR01000021.1	43271	44725	-	Downstream	0.644		200	0	0	0	0	0	500	0	0	0	0	0	1000	0	0	0	0	0
WP_160346920.1	GCF_009767905.1	Adlercreutzia	NZ_WSRR01000026.1	25066	25377	+	Upstream	0.686		200	0	0	0	0	0	500	0	0	0	0	0	1000	0	0	0	0	0
WP_160346920.1	GCF_009767905.1	Adlercreutzia	NZ_WSRR01000026.1	25066	25377	+	Downstream	0.609		200	0	0	0	0	0	500	0	0	0	0	0	1000	0	0	0	0	0
WP_160347147.1	GCF_009767905.1	Adlercreutzia	NZ_WSRR01000032.1	11258	13495	-	Upstream	0.644		200	0	0	0	0	0	500	0	0	0	0	0	1000	0	0	0	0	0
WP_160347147.1	GCF_009767905.1	Adlercreutzia	NZ_WSRR01000032.1	11258	13495	-	Downstream	0.651		200	0	0	0	0	0	500	0	0	0	0	0	1000	0	0	0	0	0
WP_160347157.1	GCF_009767905.1	Adlercreutzia	NZ_WSRR01000032.1	19889	20509	-	Upstream	0.655		200	0	0	0	0	0	500	0	0	0	0	0	1000	0	0	0	0	0
WP_160347157.1	GCF_009767905.1	Adlercreutzia	NZ_WSRR01000032.1	19889	20509	-	Downstream	0.674		200	0	0	0	0	0	500	0	0	0	0	0	1000	0	0	0	0	0
WP_160347242.1	GCF_009767905.1	Adlercreutzia	NZ_WSRR01000035.1	13229	14407	+	Upstream	0.67		200	0	0	0	0	0	500	0	0	0	0	0	1000	0	0	0	0	0
WP_160347242.1	GCF_009767905.1	Adlercreutzia	NZ_WSRR01000035.1	13229	14407	+	Downstream	0.63		200	0	0	0	0	0	500	0	0	0	0	0	1000	72	0	0	72	72
WP_160347512.1	GCF_009767905.1	Adlercreutzia	NZ_WSRR01000052.1	245	766	+	Upstream	0.5328		200	62	0	0	62	62	244	62	0	0	62	62	244	62	0	0	62	62
WP_160347512.1	GCF_009767905.1	Adlercreutzia	NZ_WSRR01000052.1	245	766	+	Downstream	0.667		200	0	0	0	0	0	500	0	0	0	0	0	1000	0	0	0	0	0
WP_236758969.1	GCF_009767905.1	Adlercreutzia	NZ_WSRR01000006.1	96334	97149	+	Upstream	0.692		200	0	0	0	0	0	500	0	0	0	0	0	1000	0	0	0	0	0
WP_236758969.1	GCF_009767905.1	Adlercreutzia	NZ_WSRR01000006.1	96334	97149	+	Downstream	0.709		200	0	0	0	0	0	500	0	0	0	0	0	1000	44	44	0	0	44
WP_136420788.1	GCF_009775045.1	Muribaculum	NZ_VSOW01000003.1	34909	36642	-	Upstream	0.423		200	0	0	0	0	0	500	0	0	0	0	0	1000	0	0	0	0	0
WP_136420788.1	GCF_009775045.1	Muribaculum	NZ_VSOW01000003.1	34909	36642	-	Downstream	0.447		200	0	0	0	0	0	500	0	0	0	0	0	1000	0	0	0	0	0
WP_136421318.1	GCF_009775045.1	Muribaculum	NZ_VSOW01000040.1	18120	18776	+	Upstream	0.396		200	0	0	0	0	0	500	0	0	0	0	0	1000	0	0	0	0	0
WP_136421318.1	GCF_009775045.1	Muribaculum	NZ_VSOW01000040.1	18120	18776	+	Downstream	0.4148		200	29	0	0	29	29	500	40	0	0	40	40	786	40	0	0	40	40
WP_136422140.1	GCF_009775045.1	Muribaculum	NZ_VSOW01000009.1	23091	23567	-	Upstream	0.476		200	0	0	0	0	0	500	0	0	0	0	0	1000	0	0	0	0	0
WP_136422140.1	GCF_009775045.1	Muribaculum	NZ_VSOW01000009.1	23091	23567	-	Downstream	0.472		200	0	0	0	0	0	500	0	0	0	0	0	1000	0	0	0	0	0
WP_136422288.1	GCF_009775045.1	Muribaculum	NZ_VSOW01000012.1	29360	29923	-	Upstream	0.499		200	0	0	0	0	0	500	0	0	0	0	0	1000	42	0	42	0	0
WP_136422288.1	GCF_009775045.1	Muribaculum	NZ_VSOW01000012.1	29360	29923	-	Downstream	0.436		200	0	0	0	0	0	500	0	0	0	0	0	1000	0	0	0	0	0
WP_136422492.1	GCF_009775045.1	Muribaculum	NZ_VSOW01000016.1	12607	13179	+	Upstream	0.425		200	0	0	0	0	0	500	0	0	0	0	0	1000	0	0	0	0	0
WP_136422492.1	GCF_009775045.1	Muribaculum	NZ_VSOW01000016.1	12607	13179	+	Downstream	0.443		200	0	0	0	0	0	500	0	0	0	0	0	1000	0	0	0	0	0
WP_136422650.1	GCF_009775045.1	Muribaculum	NZ_VSOW01000009.1	13258	13551	+	Upstream	0.487		200	0	0	0	0	0	500	0	0	0	0	0	1000	0	0	0	0	0
WP_136422650.1	GCF_009775045.1	Muribaculum	NZ_VSOW01000009.1	13258	13551	+	Downstream	0.467		200	0	0	0	0	0	500	0	0	0	0	0	1000	0	0	0	0	0
WP_136422777.1	GCF_009775045.1	Muribaculum	NZ_VSOW01000048.1	12988	13932	-	Upstream	0.388		200	0	0	0	0	0	500	0	0	0	0	0	1000	0	0	0	0	0
WP_136422777.1	GCF_009775045.1	Muribaculum	NZ_VSOW01000048.1	12988	13932	-	Downstream	0.396		200	0	0	0	0	0	500	0	0	0	0	0	1000	0	0	0	0	0
WP_136423330.1	GCF_009775045.1	Muribaculum	NZ_VSOW01000033.1	21023	21763	-	Upstream	0.455		200	0	0	0	0	0	500	0	0	0	0	0	1000	0	0	0	0	0
WP_136423330.1	GCF_009775045.1	Muribaculum	NZ_VSOW01000033.1	21023	21763	-	Downstream	0.469		200	0	0	0	0	0	500	0	0	0	0	0	1000	0	0	0	0	0
WP_287210362.1	GCF_009775045.1	Muribaculum	NZ_VSOW01000002.1	23043	23372	+	Upstream	0.44		200	0	0	0	0	0	500	0	0	0	0	0	1000	0	0	0	0	0
WP_287210362.1	GCF_009775045.1	Muribaculum	NZ_VSOW01000002.1	23043	23372	+	Downstream	0.476		200	0	0	0	0	0	500	0	0	0	0	0	1000	0	0	0	0	0
WP_287210643.1	GCF_009775045.1	Muribaculum	NZ_VSOW01000006.1	37597	38418	-	Upstream	0.32		200	0	0	0	0	0	500	0	0	0	0	0	1000	0	0	0	0	0
WP_287210643.1	GCF_009775045.1	Muribaculum	NZ_VSOW01000006.1	37597	38418	-	Downstream	0.32		200	0	0	0	0	0	500	0	0	0	0	0	1000	0	0	0	0	0
WP_287210750.1	GCF_009775045.1	Muribaculum	NZ_VSOW01000008.1	21750	23834	-	Upstream	0.481		200	0	0	0	0	0	500	0	0	0	0	0	1000	0	0	0	0	0
WP_287210750.1	GCF_009775045.1	Muribaculum	NZ_VSOW01000008.1	21750	23834	-	Downstream	0.489		200	0	0	0	0	0	500	0	0	0	0	0	1000	0	0	0	0	0
WP_287211457.1	GCF_009775045.1	Muribaculum	NZ_VSOW01000030.1	3594	4772	+	Upstream	0.431		200	0	0	0	0	0	500	0	0	0	0	0	1000	0	0	0	0	0
WP_287211457.1	GCF_009775045.1	Muribaculum	NZ_VSOW01000030.1	3594	4772	+	Downstream	0.429		200	0	0	0	0	0	500	0	0	0	0	0	1000	0	0	0	0	0
WP_287211557.1	GCF_009775045.1	Muribaculum	NZ_VSOW01000034.1	1368	1880	-	Upstream	0.427		200	0	0	0	0	0	500	0	0	0	0	0	1000	0	0	0	0	0
WP_287211557.1	GCF_009775045.1	Muribaculum	NZ_VSOW01000034.1	1368	1880	-	Downstream	0.431		200	0	0	0	0	0	500	0	0	0	0	0	1000	0	0	0	0	0
WP_287211973.1	GCF_009775045.1	Muribaculum	NZ_VSOW01000054.1	8036	8443	+	Upstream	0.501		200	0	0	0	0	0	500	0	0	0	0	0	1000	0	0	0	0	0
WP_287211973.1	GCF_009775045.1	Muribaculum	NZ_VSOW01000054.1	8036	8443	+	Downstream	0.456		200	0	0	0	0	0	500	0	0	0	0	0	1000	0	0	0	0	0
WP_287212234.1	GCF_009775045.1	Muribaculum	NZ_VSOW01000070.1	5091	7565	-	Upstream	0.39		200	0	0	0	0	0	500	0	0	0	0	0	1000	0	0	0	0	0
WP_287212234.1	GCF_009775045.1	Muribaculum	NZ_VSOW01000070.1	5091	7565	-	Downstream	0.45		200	0	0	0	0	0	500	0	0	0	0	0	1000	0	0	0	0	0
WP_287212659.1	GCF_009775045.1	Muribaculum	NZ_VSOW01000103.1	3985	4944	-	Upstream	0.408		200	0	0	0	0	0	500	0	0	0	0	0	1000	0	0	0	0	0
WP_287212659.1	GCF_009775045.1	Muribaculum	NZ_VSOW01000103.1	3985	4944	-	Downstream	0.372		200	0	0	0	0	0	500	0	0	0	0	0	1000	0	0	0	0	0
WP_287212742.1	GCF_009775045.1	Muribaculum	NZ_VSOW01000113.1	4846	5454	+	Upstream	0.484		200	0	0	0	0	0	500	0	0	0	0	0	1000	0	0	0	0	0
WP_287212742.1	GCF_009775045.1	Muribaculum	NZ_VSOW01000113.1	4846	5454	+	Downstream	0.5182		200	0	0	0	0	0	411	0	0	0	0	0	411	0	0	0	0	0
WP_287212829.1	GCF_009775045.1	Muribaculum	NZ_VSOW01000132.1	1246	1809	-	Upstream	0.4056		200	0	0	0	0	0	500	0	0	0	0	0	821	0	0	0	0	0
WP_287212829.1	GCF_009775045.1	Muribaculum	NZ_VSOW01000132.1	1246	1809	-	Downstream	0.458		200	0	0	0	0	0	500	0	0	0	0	0	1000	0	0	0	0	0
WP_287212840.1	GCF_009775045.1	Muribaculum	NZ_VSOW01000135.1	1753	2238	+	Upstream	0.501		200	0	0	0	0	0	500	0	0	0	0	0	1000	0	0	0	0	0
WP_287212840.1	GCF_009775045.1	Muribaculum	NZ_VSOW01000135.1	1753	2238	+	Downstream	0.2481		133	0	0	0	0	0	133	0	0	0	0	0	133	0	0	0	0	0
WP_370864205.1	GCF_009775045.1	Muribaculum	NZ_VSOW01000078.1	5053	7017	+	Upstream	0.473		200	0	0	0	0	0	500	0	0	0	0	0	1000	0	0	0	0	0
WP_370864205.1	GCF_009775045.1	Muribaculum	NZ_VSOW01000078.1	5053	7017	+	Downstream	0.44		200	0	0	0	0	0	500	0	0	0	0	0	1000	0	0	0	0	0
WP_107034711.1	GCF_009775415.1	Paramuribaculum	NZ_VSPP01000007.1	26100	27068	-	Upstream	0.512	genome holds no homolog flank that entered the comparison	200	0	0	0	0	0	500	0	0	0	0	0	1000	0	0	0	0	0
WP_107034711.1	GCF_009775415.1	Paramuribaculum	NZ_VSPP01000007.1	26100	27068	-	Downstream	0.486	genome holds no homolog flank that entered the comparison	200	0	0	0	0	0	500	0	0	0	0	0	1000	0	0	0	0	0
WP_107034816.1	GCF_009775415.1	Paramuribaculum	NZ_VSPP01000013.1	15572	16291	-	Upstream	0.534	genome holds no homolog flank that entered the comparison	200	0	0	0	0	0	500	0	0	0	0	0	1000	0	0	0	0	0
WP_107034816.1	GCF_009775415.1	Paramuribaculum	NZ_VSPP01000013.1	15572	16291	-	Downstream	0.554	genome holds no homolog flank that entered the comparison	200	0	0	0	0	0	500	0	0	0	0	0	1000	0	0	0	0	0
WP_107034875.1	GCF_009775415.1	Paramuribaculum	NZ_VSPP01000032.1	22323	22580	+	Upstream	0.508	genome holds no homolog flank that entered the comparison	200	0	0	0	0	0	500	0	0	0	0	0	1000	0	0	0	0	0
WP_107034875.1	GCF_009775415.1	Paramuribaculum	NZ_VSPP01000032.1	22323	22580	+	Downstream	0.538	genome holds no homolog flank that entered the comparison	200	0	0	0	0	0	500	0	0	0	0	0	1000	0	0	0	0	0
WP_107034880.1	GCF_009775415.1	Paramuribaculum	NZ_VSPP01000034.1	2023	3186	+	Upstream	0.482	genome holds no homolog flank that entered the comparison	200	0	0	0	0	0	500	0	0	0	0	0	1000	0	0	0	0	0
WP_107034880.1	GCF_009775415.1	Paramuribaculum	NZ_VSPP01000034.1	2023	3186	+	Downstream	0.544	genome holds no homolog flank that entered the comparison	200	0	0	0	0	0	500	0	0	0	0	0	1000	0	0	0	0	0
WP_107035376.1	GCF_009775415.1	Paramuribaculum	NZ_VSPP01000001.1	8417	9175	+	Upstream	0.479	genome holds no homolog flank that entered the comparison	200	0	0	0	0	0	500	0	0	0	0	0	1000	0	0	0	0	0
WP_107035376.1	GCF_009775415.1	Paramuribaculum	NZ_VSPP01000001.1	8417	9175	+	Downstream	0.517	genome holds no homolog flank that entered the comparison	200	0	0	0	0	0	500	0	0	0	0	0	1000	0	0	0	0	0
WP_107035385.1	GCF_009775415.1	Paramuribaculum	NZ_VSPP01000001.1	16236	17405	+	Upstream	0.509	genome holds no homolog flank that entered the comparison	200	0	0	0	0	0	500	0	0	0	0	0	1000	0	0	0	0	0
WP_107035385.1	GCF_009775415.1	Paramuribaculum	NZ_VSPP01000001.1	16236	17405	+	Downstream	0.536	genome holds no homolog flank that entered the comparison	200	0	0	0	0	0	500	0	0	0	0	0	1000	0	0	0	0	0
WP_107035831.1	GCF_009775415.1	Paramuribaculum	NZ_VSPP01000007.1	75570	75920	-	Upstream	0.506	genome holds no homolog flank that entered the comparison	200	0	0	0	0	0	500	0	0	0	0	0	1000	0	0	0	0	0
WP_107035831.1	GCF_009775415.1	Paramuribaculum	NZ_VSPP01000007.1	75570	75920	-	Downstream	0.519	genome holds no homolog flank that entered the comparison	200	0	0	0	0	0	500	0	0	0	0	0	1000	0	0	0	0	0
WP_107036151.1	GCF_009775415.1	Paramuribaculum	NZ_VSPP01000006.1	12086	13489	-	Upstream	0.557	genome holds no homolog flank that entered the comparison	200	0	0	0	0	0	500	0	0	0	0	0	1000	0	0	0	0	0
WP_107036151.1	GCF_009775415.1	Paramuribaculum	NZ_VSPP01000006.1	12086	13489	-	Downstream	0.557	genome holds no homolog flank that entered the comparison	200	0	0	0	0	0	500	0	0	0	0	0	1000	0	0	0	0	0
WP_107036527.1	GCF_009775415.1	Paramuribaculum	NZ_VSPP01000021.1	32770	33288	-	Upstream	0.4036	genome holds no homolog flank that entered the comparison	200	0	0	0	0	0	223	0	0	0	0	0	223	0	0	0	0	0
WP_107036527.1	GCF_009775415.1	Paramuribaculum	NZ_VSPP01000021.1	32770	33288	-	Downstream	0.415	genome holds no homolog flank that entered the comparison	200	0	0	0	0	0	500	0	0	0	0	0	1000	0	0	0	0	0
WP_107036550.1	GCF_009775415.1	Paramuribaculum	NZ_VSPP01000021.1	9105	10202	-	Upstream	0.578	genome holds no homolog flank that entered the comparison	200	0	0	0	0	0	500	0	0	0	0	0	1000	0	0	0	0	0
WP_107036550.1	GCF_009775415.1	Paramuribaculum	NZ_VSPP01000021.1	9105	10202	-	Downstream	0.576	genome holds no homolog flank that entered the comparison	200	0	0	0	0	0	500	0	0	0	0	0	1000	0	0	0	0	0
WP_107036896.1	GCF_009775415.1	Paramuribaculum	NZ_VSPP01000056.1	5782	7101	+	Upstream	0.563	genome holds no homolog flank that entered the comparison	200	0	0	0	0	0	500	0	0	0	0	0	1000	30	0	30	0	0
WP_107036896.1	GCF_009775415.1	Paramuribaculum	NZ_VSPP01000056.1	5782	7101	+	Downstream	0.6568	genome holds no homolog flank that entered the comparison	200	56	0	0	56	0	271	56	0	0	56	0	271	56	0	0	56	0
WP_107036919.1	GCF_009775415.1	Paramuribaculum	NZ_VSPP01000008.1	6526	6966	+	Upstream	0.602	genome holds no homolog flank that entered the comparison	200	0	0	0	0	0	500	0	0	0	0	0	1000	0	0	0	0	0
WP_107036919.1	GCF_009775415.1	Paramuribaculum	NZ_VSPP01000008.1	6526	6966	+	Downstream	0.588	genome holds no homolog flank that entered the comparison	200	0	0	0	0	0	500	0	0	0	0	0	1000	0	0	0	0	0
WP_107036930.1	GCF_009775415.1	Paramuribaculum	NZ_VSPP01000048.1	4136	4927	+	Upstream	0.518	genome holds no homolog flank that entered the comparison	200	0	0	0	0	0	500	0	0	0	0	0	1000	0	0	0	0	0
WP_107036930.1	GCF_009775415.1	Paramuribaculum	NZ_VSPP01000048.1	4136	4927	+	Downstream	0.566	genome holds no homolog flank that entered the comparison	200	0	0	0	0	0	500	0	0	0	0	0	1000	0	0	0	0	0
WP_107681342.1	GCF_009775415.1	Paramuribaculum	NZ_VSPP01000003.1	59342	63154	-	Upstream	0.515	genome holds no homolog flank that entered the comparison	200	0	0	0	0	0	500	0	0	0	0	0	1000	0	0	0	0	0
WP_107681342.1	GCF_009775415.1	Paramuribaculum	NZ_VSPP01000003.1	59342	63154	-	Downstream	0.587	genome holds no homolog flank that entered the comparison	200	0	0	0	0	0	500	0	0	0	0	0	1000	0	0	0	0	0
WP_123549040.1	GCF_009775415.1	Paramuribaculum	NZ_VSPP01000001.1	88956	90581	-	Upstream	0.592	genome holds no homolog flank that entered the comparison	200	0	0	0	0	0	500	0	0	0	0	0	1000	0	0	0	0	0
WP_123549040.1	GCF_009775415.1	Paramuribaculum	NZ_VSPP01000001.1	88956	90581	-	Downstream	0.601	genome holds no homolog flank that entered the comparison	200	0	0	0	0	0	500	0	0	0	0	0	1000	0	0	0	0	0
WP_161553815.1	GCF_009775415.1	Paramuribaculum	NZ_VSPP01000007.1	23086	24198	-	Upstream	0.526	genome holds no homolog flank that entered the comparison	200	0	0	0	0	0	500	0	0	0	0	0	1000	0	0	0	0	0
WP_161553815.1	GCF_009775415.1	Paramuribaculum	NZ_VSPP01000007.1	23086	24198	-	Downstream	0.509	genome holds no homolog flank that entered the comparison	200	0	0	0	0	0	500	0	0	0	0	0	1000	0	0	0	0	0
WP_161553818.1	GCF_009775415.1	Paramuribaculum	NZ_VSPP01000009.1	59976	61325	+	Upstream	0.551	genome holds no homolog flank that entered the comparison	200	0	0	0	0	0	500	0	0	0	0	0	1000	0	0	0	0	0
WP_161553818.1	GCF_009775415.1	Paramuribaculum	NZ_VSPP01000009.1	59976	61325	+	Downstream	0.569	genome holds no homolog flank that entered the comparison	200	0	0	0	0	0	500	0	0	0	0	0	1000	0	0	0	0	0
WP_274946117.1	GCF_009775415.1	Paramuribaculum	NZ_VSPP01000010.1	65558	66514	+	Upstream	0.65	genome holds no homolog flank that entered the comparison	200	0	0	0	0	0	500	0	0	0	0	0	1000	0	0	0	0	0
WP_274946117.1	GCF_009775415.1	Paramuribaculum	NZ_VSPP01000010.1	65558	66514	+	Downstream	0.448	genome holds no homolog flank that entered the comparison	125	0	0	0	0	0	125	0	0	0	0	0	125	0	0	0	0	0
WP_274946179.1	GCF_009775415.1	Paramuribaculum	NZ_VSPP01000020.1	32676	33836	+	Upstream	0.57	genome holds no homolog flank that entered the comparison	200	0	0	0	0	0	500	0	0	0	0	0	1000	0	0	0	0	0
WP_274946179.1	GCF_009775415.1	Paramuribaculum	NZ_VSPP01000020.1	32676	33836	+	Downstream	0.489	genome holds no homolog flank that entered the comparison	200	0	0	0	0	0	500	0	0	0	0	0	1000	56	0	56	0	0
WP_274946297.1	GCF_009775415.1	Paramuribaculum	NZ_VSPP01000042.1	12869	13228	+	Upstream	0.453	genome holds no homolog flank that entered the comparison	200	22	22	0	0	22	500	75	75	0	0	75	1000	75	75	0	0	75
WP_274946297.1	GCF_009775415.1	Paramuribaculum	NZ_VSPP01000042.1	12869	13228	+	Downstream	0.336	genome holds no homolog flank that entered the comparison	200	0	0	0	0	0	500	0	0	0	0	0	1000	0	0	0	0	0
WP_105930195.1	GCF_009811475.1	Alteromonas	NZ_BLIJ01000050.1	83666	84421	+	Upstream	0.445		200	0	0	0	0	0	500	0	0	0	0	0	1000	0	0	0	0	0
WP_105930195.1	GCF_009811475.1	Alteromonas	NZ_BLIJ01000050.1	83666	84421	+	Downstream	0.454		200	0	0	0	0	0	500	0	0	0	0	0	1000	0	0	0	0	0
WP_105930357.1	GCF_009811475.1	Alteromonas	NZ_BLIJ01000076.1	17567	18055	+	Upstream	0.423		200	0	0	0	0	0	500	0	0	0	0	0	1000	0	0	0	0	0
WP_105930357.1	GCF_009811475.1	Alteromonas	NZ_BLIJ01000076.1	17567	18055	+	Downstream	0.4		200	0	0	0	0	0	500	0	0	0	0	0	1000	0	0	0	0	0
WP_105930584.1	GCF_009811475.1	Alteromonas	NZ_BLIJ01000057.1	12853	13185	+	Upstream	0.49		200	0	0	0	0	0	500	0	0	0	0	0	1000	0	0	0	0	0
WP_105930584.1	GCF_009811475.1	Alteromonas	NZ_BLIJ01000057.1	12853	13185	+	Downstream	0.487		200	0	0	0	0	0	500	0	0	0	0	0	1000	0	0	0	0	0
WP_120961971.1	GCF_009811475.1	Alteromonas	NZ_BLIJ01000018.1	32063	32440	+	Upstream	0.439		200	0	0	0	0	0	500	0	0	0	0	0	1000	0	0	0	0	0
WP_120961971.1	GCF_009811475.1	Alteromonas	NZ_BLIJ01000018.1	32063	32440	+	Downstream	0.44		200	0	0	0	0	0	500	0	0	0	0	0	1000	0	0	0	0	0
WP_120962276.1	GCF_009811475.1	Alteromonas	NZ_BLIJ01000039.1	42883	44538	-	Upstream	0.408		200	0	0	0	0	0	500	0	0	0	0	0	1000	0	0	0	0	0
WP_120962276.1	GCF_009811475.1	Alteromonas	NZ_BLIJ01000039.1	42883	44538	-	Downstream	0.449		200	0	0	0	0	0	500	0	0	0	0	0	1000	0	0	0	0	0
WP_120963578.1	GCF_009811475.1	Alteromonas	NZ_BLIJ01000076.1	69104	69697	+	Upstream	0.406		200	0	0	0	0	0	500	0	0	0	0	0	1000	0	0	0	0	0
WP_120963578.1	GCF_009811475.1	Alteromonas	NZ_BLIJ01000076.1	69104	69697	+	Downstream	0.409		200	0	0	0	0	0	500	0	0	0	0	0	1000	0	0	0	0	0
WP_159117760.1	GCF_009811475.1	Alteromonas	NZ_BLIJ01000018.1	20701	20985	+	Upstream	0.441		200	0	0	0	0	0	500	0	0	0	0	0	1000	0	0	0	0	0
WP_159117760.1	GCF_009811475.1	Alteromonas	NZ_BLIJ01000018.1	20701	20985	+	Downstream	0.429		200	0	0	0	0	0	500	0	0	0	0	0	1000	0	0	0	0	0
WP_159117896.1	GCF_009811475.1	Alteromonas	NZ_BLIJ01000021.1	67480	68463	+	Upstream	0.473		200	0	0	0	0	0	500	0	0	0	0	0	1000	0	0	0	0	0
WP_159117896.1	GCF_009811475.1	Alteromonas	NZ_BLIJ01000021.1	67480	68463	+	Downstream	0.454		200	0	0	0	0	0	500	0	0	0	0	0	1000	0	0	0	0	0
WP_159118087.1	GCF_009811475.1	Alteromonas	NZ_BLIJ01000028.1	78012	78716	+	Upstream	0.432		200	0	0	0	0	0	500	0	0	0	0	0	1000	0	0	0	0	0
WP_159118087.1	GCF_009811475.1	Alteromonas	NZ_BLIJ01000028.1	78012	78716	+	Downstream	0.394		200	0	0	0	0	0	500	0	0	0	0	0	1000	0	0	0	0	0
WP_159118330.1	GCF_009811475.1	Alteromonas	NZ_BLIJ01000031.1	26275	26703	+	Upstream	0.406		200	0	0	0	0	0	500	0	0	0	0	0	1000	0	0	0	0	0
WP_159118330.1	GCF_009811475.1	Alteromonas	NZ_BLIJ01000031.1	26275	26703	+	Downstream	0.479		200	0	0	0	0	0	500	0	0	0	0	0	1000	0	0	0	0	0
WP_159119613.1	GCF_009811475.1	Alteromonas	NZ_BLIJ01000055.1	45471	49268	-	Upstream	0.426		200	0	0	0	0	0	500	0	0	0	0	0	1000	0	0	0	0	0
WP_159119613.1	GCF_009811475.1	Alteromonas	NZ_BLIJ01000055.1	45471	49268	-	Downstream	0.432		200	0	0	0	0	0	500	0	0	0	0	0	1000	0	0	0	0	0
WP_159119680.1	GCF_009811475.1	Alteromonas	NZ_BLIJ01000057.1	90478	91335	+	Upstream	0.441		200	0	0	0	0	0	500	0	0	0	0	0	1000	0	0	0	0	0
WP_159119680.1	GCF_009811475.1	Alteromonas	NZ_BLIJ01000057.1	90478	91335	+	Downstream	0.412		200	0	0	0	0	0	500	0	0	0	0	0	1000	0	0	0	0	0
WP_159119768.1	GCF_009811475.1	Alteromonas	NZ_BLIJ01000060.1	76454	77938	-	Upstream	0.473		200	0	0	0	0	0	500	0	0	0	0	0	1000	0	0	0	0	0
WP_159119768.1	GCF_009811475.1	Alteromonas	NZ_BLIJ01000060.1	76454	77938	-	Downstream	0.444		200	0	0	0	0	0	500	0	0	0	0	0	1000	0	0	0	0	0
WP_159119845.1	GCF_009811475.1	Alteromonas	NZ_BLIJ01000061.1	9681	11141	+	Upstream	0.441		200	0	0	0	0	0	500	0	0	0	0	0	1000	0	0	0	0	0
WP_159119845.1	GCF_009811475.1	Alteromonas	NZ_BLIJ01000061.1	9681	11141	+	Downstream	0.451		200	0	0	0	0	0	500	0	0	0	0	0	1000	0	0	0	0	0
WP_159120191.1	GCF_009811475.1	Alteromonas	NZ_BLIJ01000069.1	29722	30114	-	Upstream	0.434		200	0	0	0	0	0	500	0	0	0	0	0	1000	0	0	0	0	0
WP_159120191.1	GCF_009811475.1	Alteromonas	NZ_BLIJ01000069.1	29722	30114	-	Downstream	0.378		200	0	0	0	0	0	500	0	0	0	0	0	1000	0	0	0	0	0
WP_159120203.1	GCF_009811475.1	Alteromonas	NZ_BLIJ01000069.1	48055	49188	-	Upstream	0.454		200	0	0	0	0	0	500	0	0	0	0	0	1000	0	0	0	0	0
WP_159120203.1	GCF_009811475.1	Alteromonas	NZ_BLIJ01000069.1	48055	49188	-	Downstream	0.426		200	115	2	114	0	115	500	185	44	183	0	185	1000	185	44	183	0	185
WP_159120302.1	GCF_009811475.1	Alteromonas	NZ_BLIJ01000071.1	2080	4899	-	Upstream	0.43		200	0	0	0	0	0	500	0	0	0	0	0	1000	0	0	0	0	0
WP_159120302.1	GCF_009811475.1	Alteromonas	NZ_BLIJ01000071.1	2080	4899	-	Downstream	0.435		200	0	0	0	0	0	500	0	0	0	0	0	1000	0	0	0	0	0
WP_159120453.1	GCF_009811475.1	Alteromonas	NZ_BLIJ01000077.1	45615	46235	+	Upstream	0.433		200	0	0	0	0	0	500	0	0	0	0	0	1000	0	0	0	0	0
WP_159120453.1	GCF_009811475.1	Alteromonas	NZ_BLIJ01000077.1	45615	46235	+	Downstream	0.436		200	0	0	0	0	0	500	0	0	0	0	0	1000	0	0	0	0	0
WP_236547052.1	GCF_009811475.1	Alteromonas	NZ_BLIJ01000018.1	60685	61269	+	Upstream	0.449		200	75	75	0	0	75	500	75	75	0	0	75	1000	75	75	0	0	75
WP_236547052.1	GCF_009811475.1	Alteromonas	NZ_BLIJ01000018.1	60685	61269	+	Downstream	0.456		200	0	0	0	0	0	500	0	0	0	0	0	1000	0	0	0	0	0
WP_236547060.1	GCF_009811475.1	Alteromonas	NZ_BLIJ01000021.1	1488	2786	-	Upstream	0.444		200	0	0	0	0	0	500	0	0	0	0	0	1000	0	0	0	0	0
WP_236547060.1	GCF_009811475.1	Alteromonas	NZ_BLIJ01000021.1	1488	2786	-	Downstream	0.426		200	42	0	0	42	0	500	42	0	0	42	0	1000	74	32	0	42	32
WP_000564606.1	GCF_009811715.1	Streptococcus	NZ_BLIT01000029.1	1323	1466	-	Upstream	0.385	genome holds no homolog flank that entered the comparison	200	0	0	0	0	0	500	0	0	0	0	0	1000	0	0	0	0	0
WP_000564606.1	GCF_009811715.1	Streptococcus	NZ_BLIT01000029.1	1323	1466	-	Downstream	0.401	genome holds no homolog flank that entered the comparison	200	0	0	0	0	0	500	0	0	0	0	0	1000	0	0	0	0	0
WP_002992853.1	GCF_009811715.1	Streptococcus	NZ_BLIT01000013.1	50022	50357	-	Upstream	0.385	genome holds no homolog flank that entered the comparison	200	0	0	0	0	0	500	0	0	0	0	0	1000	0	0	0	0	0
WP_002992853.1	GCF_009811715.1	Streptococcus	NZ_BLIT01000013.1	50022	50357	-	Downstream	0.377	genome holds no homolog flank that entered the comparison	200	0	0	0	0	0	500	0	0	0	0	0	1000	0	0	0	0	0
WP_003043758.1	GCF_009811715.1	Streptococcus	NZ_BLIT01000026.1	8277	8399	-	Upstream	0.339	genome holds no homolog flank that entered the comparison	200	0	0	0	0	0	500	0	0	0	0	0	1000	0	0	0	0	0
WP_003043758.1	GCF_009811715.1	Streptococcus	NZ_BLIT01000026.1	8277	8399	-	Downstream	0.352	genome holds no homolog flank that entered the comparison	200	0	0	0	0	0	500	0	0	0	0	0	1000	0	0	0	0	0
WP_003043772.1	GCF_009811715.1	Streptococcus	NZ_BLIT01000026.1	3147	5126	-	Upstream	0.323	genome holds no homolog flank that entered the comparison	200	0	0	0	0	0	500	0	0	0	0	0	1000	0	0	0	0	0
WP_003043772.1	GCF_009811715.1	Streptococcus	NZ_BLIT01000026.1	3147	5126	-	Downstream	0.348	genome holds no homolog flank that entered the comparison	200	0	0	0	0	0	500	0	0	0	0	0	1000	0	0	0	0	0
WP_003044353.1	GCF_009811715.1	Streptococcus	NZ_BLIT01000003.1	30250	30921	+	Upstream	0.419	genome holds no homolog flank that entered the comparison	200	0	0	0	0	0	500	0	0	0	0	0	1000	0	0	0	0	0
WP_003044353.1	GCF_009811715.1	Streptococcus	NZ_BLIT01000003.1	30250	30921	+	Downstream	0.391	genome holds no homolog flank that entered the comparison	200	0	0	0	0	0	500	0	0	0	0	0	1000	0	0	0	0	0
WP_003045102.1	GCF_009811715.1	Streptococcus	NZ_BLIT01000004.1	79111	79563	-	Upstream	0.403	genome holds no homolog flank that entered the comparison	200	0	0	0	0	0	500	0	0	0	0	0	1000	0	0	0	0	0
WP_003045102.1	GCF_009811715.1	Streptococcus	NZ_BLIT01000004.1	79111	79563	-	Downstream	0.417	genome holds no homolog flank that entered the comparison	200	0	0	0	0	0	500	0	0	0	0	0	1000	0	0	0	0	0
WP_003045117.1	GCF_009811715.1	Streptococcus	NZ_BLIT01000004.1	72318	73712	+	Upstream	0.425	genome holds no homolog flank that entered the comparison	200	0	0	0	0	0	500	0	0	0	0	0	1000	0	0	0	0	0
WP_003045117.1	GCF_009811715.1	Streptococcus	NZ_BLIT01000004.1	72318	73712	+	Downstream	0.402	genome holds no homolog flank that entered the comparison	200	0	0	0	0	0	500	0	0	0	0	0	1000	0	0	0	0	0
WP_003045253.1	GCF_009811715.1	Streptococcus	NZ_BLIT01000028.1	72778	73476	+	Upstream	0.376	genome holds no homolog flank that entered the comparison	200	0	0	0	0	0	500	0	0	0	0	0	1000	0	0	0	0	0
WP_003045253.1	GCF_009811715.1	Streptococcus	NZ_BLIT01000028.1	72778	73476	+	Downstream	0.451	genome holds no homolog flank that entered the comparison	200	0	0	0	0	0	500	0	0	0	0	0	1000	0	0	0	0	0
WP_003045533.1	GCF_009811715.1	Streptococcus	NZ_BLIT01000012.1	62881	63408	+	Upstream	0.42	genome holds no homolog flank that entered the comparison	200	0	0	0	0	0	500	0	0	0	0	0	1000	0	0	0	0	0
WP_003045533.1	GCF_009811715.1	Streptococcus	NZ_BLIT01000012.1	62881	63408	+	Downstream	0.41	genome holds no homolog flank that entered the comparison	200	0	0	0	0	0	500	0	0	0	0	0	1000	0	0	0	0	0
WP_003046367.1	GCF_009811715.1	Streptococcus	NZ_BLIT01000007.1	83664	84617	-	Upstream	0.408	genome holds no homolog flank that entered the comparison	200	0	0	0	0	0	500	0	0	0	0	0	1000	0	0	0	0	0
WP_003046367.1	GCF_009811715.1	Streptococcus	NZ_BLIT01000007.1	83664	84617	-	Downstream	0.431	genome holds no homolog flank that entered the comparison	200	0	0	0	0	0	500	0	0	0	0	0	1000	0	0	0	0	0
WP_003046517.1	GCF_009811715.1	Streptococcus	NZ_BLIT01000007.1	21654	22172	+	Upstream	0.35	genome holds no homolog flank that entered the comparison	200	0	0	0	0	0	500	0	0	0	0	0	1000	0	0	0	0	0
WP_003046517.1	GCF_009811715.1	Streptococcus	NZ_BLIT01000007.1	21654	22172	+	Downstream	0.349	genome holds no homolog flank that entered the comparison	200	0	0	0	0	0	500	0	0	0	0	0	1000	0	0	0	0	0
WP_003046965.1	GCF_009811715.1	Streptococcus	NZ_BLIT01000002.1	88736	90733	-	Upstream	0.393	genome holds no homolog flank that entered the comparison	200	0	0	0	0	0	500	0	0	0	0	0	1000	0	0	0	0	0
WP_003046965.1	GCF_009811715.1	Streptococcus	NZ_BLIT01000002.1	88736	90733	-	Downstream	0.39	genome holds no homolog flank that entered the comparison	200	0	0	0	0	0	500	0	0	0	0	0	1000	0	0	0	0	0
WP_003047202.1	GCF_009811715.1	Streptococcus	NZ_BLIT01000002.1	14085	14894	-	Upstream	0.423	genome holds no homolog flank that entered the comparison	200	0	0	0	0	0	500	0	0	0	0	0	1000	0	0	0	0	0
WP_003047202.1	GCF_009811715.1	Streptococcus	NZ_BLIT01000002.1	14085	14894	-	Downstream	0.389	genome holds no homolog flank that entered the comparison	200	0	0	0	0	0	500	0	0	0	0	0	1000	0	0	0	0	0
WP_003047688.1	GCF_009811715.1	Streptococcus	NZ_BLIT01000011.1	51389	52033	+	Upstream	0.412	genome holds no homolog flank that entered the comparison	200	0	0	0	0	0	500	0	0	0	0	0	1000	0	0	0	0	0
WP_003047688.1	GCF_009811715.1	Streptococcus	NZ_BLIT01000011.1	51389	52033	+	Downstream	0.414	genome holds no homolog flank that entered the comparison	200	0	0	0	0	0	500	0	0	0	0	0	1000	0	0	0	0	0
WP_003048352.1	GCF_009811715.1	Streptococcus	NZ_BLIT01000014.1	248047	249624	+	Upstream	0.363	genome holds no homolog flank that entered the comparison	200	0	0	0	0	0	500	0	0	0	0	0	1000	0	0	0	0	0
WP_003048352.1	GCF_009811715.1	Streptococcus	NZ_BLIT01000014.1	248047	249624	+	Downstream	0.377	genome holds no homolog flank that entered the comparison	200	0	0	0	0	0	500	0	0	0	0	0	1000	40	0	0	40	0
WP_003048545.1	GCF_009811715.1	Streptococcus	NZ_BLIT01000008.1	53132	53545	+	Upstream	0.377	genome holds no homolog flank that entered the comparison	200	0	0	0	0	0	500	0	0	0	0	0	1000	0	0	0	0	0
WP_003048545.1	GCF_009811715.1	Streptococcus	NZ_BLIT01000008.1	53132	53545	+	Downstream	0.391	genome holds no homolog flank that entered the comparison	200	0	0	0	0	0	500	0	0	0	0	0	1000	0	0	0	0	0
WP_081587247.1	GCF_009811715.1	Streptococcus	NZ_BLIT01000012.1	70369	70518	+	Upstream	0.351	genome holds no homolog flank that entered the comparison	200	0	0	0	0	0	500	0	0	0	0	0	1000	0	0	0	0	0
WP_081587247.1	GCF_009811715.1	Streptococcus	NZ_BLIT01000012.1	70369	70518	+	Downstream	0.409	genome holds no homolog flank that entered the comparison	200	0	0	0	0	0	500	0	0	0	0	0	1000	0	0	0	0	0
WP_099982980.1	GCF_009811715.1	Streptococcus	NZ_BLIT01000016.1	278	631	+	Upstream	0.3971	genome holds no homolog flank that entered the comparison	200	0	0	0	0	0	277	0	0	0	0	0	277	0	0	0	0	0
WP_099982980.1	GCF_009811715.1	Streptococcus	NZ_BLIT01000016.1	278	631	+	Downstream	0.388	genome holds no homolog flank that entered the comparison	200	0	0	0	0	0	500	0	0	0	0	0	1000	0	0	0	0	0
WP_159322973.1	GCF_009811715.1	Streptococcus	NZ_BLIT01000013.1	37918	39180	-	Upstream	0.374	genome holds no homolog flank that entered the comparison	200	0	0	0	0	0	500	0	0	0	0	0	1000	0	0	0	0	0
WP_159322973.1	GCF_009811715.1	Streptococcus	NZ_BLIT01000013.1	37918	39180	-	Downstream	0.388	genome holds no homolog flank that entered the comparison	200	0	0	0	0	0	500	0	0	0	0	0	1000	0	0	0	0	0
WP_257865518.1	GCF_009811715.1	Streptococcus	NZ_BLIT01000029.1	55407	55532	-	Upstream	0.369	genome holds no homolog flank that entered the comparison	200	0	0	0	0	0	500	0	0	0	0	0	1000	0	0	0	0	0
WP_257865518.1	GCF_009811715.1	Streptococcus	NZ_BLIT01000029.1	55407	55532	-	Downstream	0.366	genome holds no homolog flank that entered the comparison	200	0	0	0	0	0	500	0	0	0	0	0	1000	0	0	0	0	0
WP_000103754.1	GCF_009830325.1	Klebsiella	NZ_WUQI01000023.1	37990	38226	+	Upstream	0.498		200	0	0	0	0	0	500	0	0	0	0	0	1000	0	0	0	0	0
WP_000103754.1	GCF_009830325.1	Klebsiella	NZ_WUQI01000023.1	37990	38226	+	Downstream	0.547		200	0	0	0	0	0	500	0	0	0	0	0	1000	0	0	0	0	0
WP_004856516.1	GCF_009830325.1	Klebsiella	NZ_WUQI01000020.1	14306	14635	+	Upstream	0.55		200	0	0	0	0	0	500	0	0	0	0	0	1000	0	0	0	0	0
WP_004856516.1	GCF_009830325.1	Klebsiella	NZ_WUQI01000020.1	14306	14635	+	Downstream	0.541		200	0	0	0	0	0	500	0	0	0	0	0	1000	0	0	0	0	0
WP_004857528.1	GCF_009830325.1	Klebsiella	NZ_WUQI01000003.1	33758	34012	-	Upstream	0.624		200	0	0	0	0	0	500	0	0	0	0	0	1000	0	0	0	0	0
WP_004857528.1	GCF_009830325.1	Klebsiella	NZ_WUQI01000003.1	33758	34012	-	Downstream	0.562		200	0	0	0	0	0	500	0	0	0	0	0	1000	0	0	0	0	0
WP_004858745.1	GCF_009830325.1	Klebsiella	NZ_WUQI01000001.1	397005	398291	-	Upstream	0.542		200	0	0	0	0	0	500	0	0	0	0	0	1000	0	0	0	0	0
WP_004858745.1	GCF_009830325.1	Klebsiella	NZ_WUQI01000001.1	397005	398291	-	Downstream	0.568		200	0	0	0	0	0	500	0	0	0	0	0	1000	0	0	0	0	0
WP_004866718.1	GCF_009830325.1	Klebsiella	NZ_WUQI01000018.1	36644	37609	-	Upstream	0.626		200	0	0	0	0	0	500	0	0	0	0	0	1000	0	0	0	0	0
WP_004866718.1	GCF_009830325.1	Klebsiella	NZ_WUQI01000018.1	36644	37609	-	Downstream	0.6		200	0	0	0	0	0	500	0	0	0	0	0	1000	0	0	0	0	0
WP_004867036.1	GCF_009830325.1	Klebsiella	NZ_WUQI01000006.1	161833	162933	+	Upstream	0.537		200	0	0	0	0	0	500	0	0	0	0	0	1000	0	0	0	0	0
WP_004867036.1	GCF_009830325.1	Klebsiella	NZ_WUQI01000006.1	161833	162933	+	Downstream	0.55		200	0	0	0	0	0	500	0	0	0	0	0	1000	0	0	0	0	0
WP_004868981.1	GCF_009830325.1	Klebsiella	NZ_WUQI01000016.1	47997	48596	-	Upstream	0.568		200	0	0	0	0	0	500	0	0	0	0	0	1000	0	0	0	0	0
WP_004868981.1	GCF_009830325.1	Klebsiella	NZ_WUQI01000016.1	47997	48596	-	Downstream	0.543		200	0	0	0	0	0	500	0	0	0	0	0	1000	0	0	0	0	0
WP_004869624.1	GCF_009830325.1	Klebsiella	NZ_WUQI01000025.1	18842	20668	+	Upstream	0.54		200	15	0	15	0	0	500	30	0	30	0	0	1000	30	0	30	0	0
WP_004869624.1	GCF_009830325.1	Klebsiella	NZ_WUQI01000025.1	18842	20668	+	Downstream	0.557		200	0	0	0	0	0	500	0	0	0	0	0	1000	0	0	0	0	0
WP_015584115.1	GCF_009830325.1	Klebsiella	NZ_WUQI01000014.1	111984	112199	-	Upstream	0.469		200	0	0	0	0	0	500	0	0	0	0	0	1000	0	0	0	0	0
WP_015584115.1	GCF_009830325.1	Klebsiella	NZ_WUQI01000014.1	111984	112199	-	Downstream	0.533		200	0	0	0	0	0	500	0	0	0	0	0	1000	0	0	0	0	0
WP_015584380.1	GCF_009830325.1	Klebsiella	NZ_WUQI01000002.1	266276	267253	+	Upstream	0.514		200	0	0	0	0	0	500	0	0	0	0	0	1000	0	0	0	0	0
WP_015584380.1	GCF_009830325.1	Klebsiella	NZ_WUQI01000002.1	266276	267253	+	Downstream	0.643		200	0	0	0	0	0	500	0	0	0	0	0	1000	0	0	0	0	0
WP_015584521.1	GCF_009830325.1	Klebsiella	NZ_WUQI01000002.1	8830	9579	+	Upstream	0.495		200	0	0	0	0	0	500	0	0	0	0	0	1000	0	0	0	0	0
WP_015584521.1	GCF_009830325.1	Klebsiella	NZ_WUQI01000002.1	8830	9579	+	Downstream	0.483		200	0	0	0	0	0	500	0	0	0	0	0	1000	0	0	0	0	0
WP_049115067.1	GCF_009830325.1	Klebsiella	NZ_WUQI01000011.1	44634	45554	+	Upstream	0.564		200	0	0	0	0	0	500	0	0	0	0	0	1000	0	0	0	0	0
WP_049115067.1	GCF_009830325.1	Klebsiella	NZ_WUQI01000011.1	44634	45554	+	Downstream	0.559		200	0	0	0	0	0	500	0	0	0	0	0	1000	0	0	0	0	0
WP_073464710.1	GCF_009830325.1	Klebsiella	NZ_WUQI01000005.1	225807	226166	-	Upstream	0.429		200	0	0	0	0	0	500	0	0	0	0	0	1000	0	0	0	0	0
WP_073464710.1	GCF_009830325.1	Klebsiella	NZ_WUQI01000005.1	225807	226166	-	Downstream	0.362		200	0	0	0	0	0	500	0	0	0	0	0	1000	0	0	0	0	0
WP_104897270.1	GCF_009830325.1	Klebsiella	NZ_WUQI01000004.1	120491	121771	+	Upstream	0.512		200	0	0	0	0	0	500	0	0	0	0	0	1000	0	0	0	0	0
WP_104897270.1	GCF_009830325.1	Klebsiella	NZ_WUQI01000004.1	120491	121771	+	Downstream	0.496		200	0	0	0	0	0	500	0	0	0	0	0	1000	0	0	0	0	0
WP_152292956.1	GCF_009830325.1	Klebsiella	NZ_WUQI01000004.1	259089	260528	+	Upstream	0.445		200	0	0	0	0	0	500	0	0	0	0	0	1000	0	0	0	0	0
WP_152292956.1	GCF_009830325.1	Klebsiella	NZ_WUQI01000004.1	259089	260528	+	Downstream	0.444		200	0	0	0	0	0	500	0	0	0	0	0	1000	0	0	0	0	0
WP_160873198.1	GCF_009830325.1	Klebsiella	NZ_WUQI01000001.1	250006	251124	+	Upstream	0.48		200	0	0	0	0	0	500	0	0	0	0	0	1000	109	83	52	0	83
WP_160873198.1	GCF_009830325.1	Klebsiella	NZ_WUQI01000001.1	250006	251124	+	Downstream	0.601		200	0	0	0	0	0	500	0	0	0	0	0	1000	0	0	0	0	0
WP_160873207.1	GCF_009830325.1	Klebsiella	NZ_WUQI01000001.1	304146	304949	-	Upstream	0.438		200	0	0	0	0	0	500	0	0	0	0	0	1000	0	0	0	0	0
WP_160873207.1	GCF_009830325.1	Klebsiella	NZ_WUQI01000001.1	304146	304949	-	Downstream	0.557		200	0	0	0	0	0	500	0	0	0	0	0	1000	0	0	0	0	0
WP_160873217.1	GCF_009830325.1	Klebsiella	NZ_WUQI01000001.1	385675	386907	-	Upstream	0.497		200	0	0	0	0	0	500	0	0	0	0	0	1000	0	0	0	0	0
WP_160873217.1	GCF_009830325.1	Klebsiella	NZ_WUQI01000001.1	385675	386907	-	Downstream	0.544		200	0	0	0	0	0	500	0	0	0	0	0	1000	0	0	0	0	0
WP_160873464.1	GCF_009830325.1	Klebsiella	NZ_WUQI01000012.1	64710	65819	-	Upstream	0.57		200	0	0	0	0	0	500	0	0	0	0	0	1000	0	0	0	0	0
WP_160873464.1	GCF_009830325.1	Klebsiella	NZ_WUQI01000012.1	64710	65819	-	Downstream	0.512		200	0	0	0	0	0	500	0	0	0	0	0	1000	0	0	0	0	0
WP_226945712.1	GCF_009830325.1	Klebsiella	NZ_WUQI01000013.1	114973	116061	+	Upstream	0.444		200	0	0	0	0	0	500	0	0	0	0	0	1000	0	0	0	0	0
WP_226945712.1	GCF_009830325.1	Klebsiella	NZ_WUQI01000013.1	114973	116061	+	Downstream	0.546		200	0	0	0	0	0	500	0	0	0	0	0	1000	0	0	0	0	0
WP_095164817.1	GCF_009834545.1	Pseudomonas	NZ_CP019427.1	5919855	5920685	+	Upstream	0.648		200	0	0	0	0	0	500	0	0	0	0	0	1000	0	0	0	0	0
WP_095164817.1	GCF_009834545.1	Pseudomonas	NZ_CP019427.1	5919855	5920685	+	Downstream	0.636		200	0	0	0	0	0	500	0	0	0	0	0	1000	0	0	0	0	0
WP_095165019.1	GCF_009834545.1	Pseudomonas	NZ_CP019427.1	6049486	6050007	-	Upstream	0.615		200	0	0	0	0	0	500	0	0	0	0	0	1000	0	0	0	0	0
WP_095165019.1	GCF_009834545.1	Pseudomonas	NZ_CP019427.1	6049486	6050007	-	Downstream	0.629		200	0	0	0	0	0	500	0	0	0	0	0	1000	0	0	0	0	0
WP_095165121.1	GCF_009834545.1	Pseudomonas	NZ_CP019427.1	48646	49296	-	Upstream	0.55		200	0	0	0	0	0	500	0	0	0	0	0	1000	0	0	0	0	0
WP_095165121.1	GCF_009834545.1	Pseudomonas	NZ_CP019427.1	48646	49296	-	Downstream	0.578		200	0	0	0	0	0	500	0	0	0	0	0	1000	0	0	0	0	0
WP_095165156.1	GCF_009834545.1	Pseudomonas	NZ_CP019427.1	81412	82758	-	Upstream	0.533		200	0	0	0	0	0	500	0	0	0	0	0	1000	0	0	0	0	0
WP_095165156.1	GCF_009834545.1	Pseudomonas	NZ_CP019427.1	81412	82758	-	Downstream	0.61		200	25	25	0	0	25	500	25	25	0	0	25	1000	25	25	0	0	25
WP_095167057.1	GCF_009834545.1	Pseudomonas	NZ_CP019427.1	1388709	1389299	+	Upstream	0.64		200	0	0	0	0	0	500	0	0	0	0	0	1000	0	0	0	0	0
WP_095167057.1	GCF_009834545.1	Pseudomonas	NZ_CP019427.1	1388709	1389299	+	Downstream	0.656		200	0	0	0	0	0	500	0	0	0	0	0	1000	0	0	0	0	0
WP_095167135.1	GCF_009834545.1	Pseudomonas	NZ_CP019427.1	1428163	1428426	-	Upstream	0.573		200	0	0	0	0	0	500	0	0	0	0	0	1000	0	0	0	0	0
WP_095167135.1	GCF_009834545.1	Pseudomonas	NZ_CP019427.1	1428163	1428426	-	Downstream	0.611		200	0	0	0	0	0	500	117	117	0	0	117	1000	117	117	0	0	117
WP_095167926.1	GCF_009834545.1	Pseudomonas	NZ_CP019427.1	4582352	4583521	-	Upstream	0.627		200	0	0	0	0	0	500	0	0	0	0	0	1000	0	0	0	0	0
WP_095167926.1	GCF_009834545.1	Pseudomonas	NZ_CP019427.1	4582352	4583521	-	Downstream	0.56		200	52	0	0	52	0	500	52	0	0	52	0	1000	52	0	0	52	0
WP_095168331.1	GCF_009834545.1	Pseudomonas	NZ_CP019427.1	2816742	2817119	+	Upstream	0.63		200	0	0	0	0	0	500	0	0	0	0	0	1000	0	0	0	0	0
WP_095168331.1	GCF_009834545.1	Pseudomonas	NZ_CP019427.1	2816742	2817119	+	Downstream	0.626		200	0	0	0	0	0	500	0	0	0	0	0	1000	0	0	0	0	0
WP_095168991.1	GCF_009834545.1	Pseudomonas	NZ_CP019427.1	5163935	5164492	-	Upstream	0.598		200	0	0	0	0	0	500	0	0	0	0	0	1000	0	0	0	0	0
WP_095168991.1	GCF_009834545.1	Pseudomonas	NZ_CP019427.1	5163935	5164492	-	Downstream	0.593		200	0	0	0	0	0	500	0	0	0	0	0	1000	0	0	0	0	0
WP_095171798.1	GCF_009834545.1	Pseudomonas	NZ_CP019427.1	1469067	1470671	+	Upstream	0.518		200	0	0	0	0	0	500	0	0	0	0	0	1000	0	0	0	0	0
WP_095171798.1	GCF_009834545.1	Pseudomonas	NZ_CP019427.1	1469067	1470671	+	Downstream	0.579		200	0	0	0	0	0	500	0	0	0	0	0	1000	0	0	0	0	0
WP_159993581.1	GCF_009834545.1	Pseudomonas	NZ_CP019427.1	726738	726941	+	Upstream	0.583		200	0	0	0	0	0	500	0	0	0	0	0	1000	0	0	0	0	0
WP_159993581.1	GCF_009834545.1	Pseudomonas	NZ_CP019427.1	726738	726941	+	Downstream	0.571		200	0	0	0	0	0	500	0	0	0	0	0	1000	0	0	0	0	0
WP_159994149.1	GCF_009834545.1	Pseudomonas	NZ_CP019427.1	1387210	1388304	+	Upstream	0.656		200	0	0	0	0	0	500	0	0	0	0	0	1000	0	0	0	0	0
WP_159994149.1	GCF_009834545.1	Pseudomonas	NZ_CP019427.1	1387210	1388304	+	Downstream	0.626		200	0	0	0	0	0	500	0	0	0	0	0	1000	0	0	0	0	0
WP_159995092.1	GCF_009834545.1	Pseudomonas	NZ_CP019427.1	2358754	2359971	+	Upstream	0.573		200	0	0	0	0	0	500	0	0	0	0	0	1000	0	0	0	0	0
WP_159995092.1	GCF_009834545.1	Pseudomonas	NZ_CP019427.1	2358754	2359971	+	Downstream	0.571		200	0	0	0	0	0	500	0	0	0	0	0	1000	0	0	0	0	0
WP_159995116.1	GCF_009834545.1	Pseudomonas	NZ_CP019427.1	2382028	2383377	-	Upstream	0.566		200	0	0	0	0	0	500	0	0	0	0	0	1000	0	0	0	0	0
WP_159995116.1	GCF_009834545.1	Pseudomonas	NZ_CP019427.1	2382028	2383377	-	Downstream	0.613		200	0	0	0	0	0	500	0	0	0	0	0	1000	0	0	0	0	0
WP_159996755.1	GCF_009834545.1	Pseudomonas	NZ_CP019427.1	3842999	3843790	-	Upstream	0.616		200	0	0	0	0	0	500	0	0	0	0	0	1000	0	0	0	0	0
WP_159996755.1	GCF_009834545.1	Pseudomonas	NZ_CP019427.1	3842999	3843790	-	Downstream	0.601		200	55	55	0	0	55	500	201	201	0	0	201	1000	201	201	0	0	201
WP_159996785.1	GCF_009834545.1	Pseudomonas	NZ_CP019427.1	3875950	3877395	-	Upstream	0.599		200	0	0	0	0	0	500	0	0	0	0	0	1000	0	0	0	0	0
WP_159996785.1	GCF_009834545.1	Pseudomonas	NZ_CP019427.1	3875950	3877395	-	Downstream	0.599		200	0	0	0	0	0	500	0	0	0	0	0	1000	0	0	0	0	0
WP_159996910.1	GCF_009834545.1	Pseudomonas	NZ_CP019427.1	4000227	4001927	-	Upstream	0.574		200	0	0	0	0	0	500	0	0	0	0	0	1000	0	0	0	0	0
WP_159996910.1	GCF_009834545.1	Pseudomonas	NZ_CP019427.1	4000227	4001927	-	Downstream	0.603		200	0	0	0	0	0	500	0	0	0	0	0	1000	0	0	0	0	0
WP_159997683.1	GCF_009834545.1	Pseudomonas	NZ_CP019427.1	4870270	4870884	-	Upstream	0.619		200	0	0	0	0	0	500	0	0	0	0	0	1000	0	0	0	0	0
WP_159997683.1	GCF_009834545.1	Pseudomonas	NZ_CP019427.1	4870270	4870884	-	Downstream	0.47		200	0	0	0	0	0	500	0	0	0	0	0	1000	0	0	0	0	0
WP_159998290.1	GCF_009834545.1	Pseudomonas	NZ_CP019427.1	5624130	5625491	-	Upstream	0.611		200	0	0	0	0	0	500	0	0	0	0	0	1000	0	0	0	0	0
WP_159998290.1	GCF_009834545.1	Pseudomonas	NZ_CP019427.1	5624130	5625491	-	Downstream	0.513		200	0	0	0	0	0	500	0	0	0	0	0	1000	0	0	0	0	0
WP_342792440.1	GCF_009834545.1	Pseudomonas	NZ_CP019427.1	4544740	4545054	-	Upstream	0.552		200	0	0	0	0	0	500	0	0	0	0	0	1000	0	0	0	0	0
WP_342792440.1	GCF_009834545.1	Pseudomonas	NZ_CP019427.1	4544740	4545054	-	Downstream	0.557		200	0	0	0	0	0	500	0	0	0	0	0	1000	0	0	0	0	0
WP_005718695.1	GCF_009857395.1	Lactobacillus	NZ_WWFF01000002.1	80912	81670	-	Upstream	0.429		200	0	0	0	0	0	500	0	0	0	0	0	1000	0	0	0	0	0
WP_005718695.1	GCF_009857395.1	Lactobacillus	NZ_WWFF01000002.1	80912	81670	-	Downstream	0.311		200	0	0	0	0	0	500	0	0	0	0	0	1000	0	0	0	0	0
WP_005719578.1	GCF_009857395.1	Lactobacillus	NZ_WWFF01000008.1	117488	117937	-	Upstream	0.334		200	0	0	0	0	0	500	0	0	0	0	0	1000	0	0	0	0	0
WP_005719578.1	GCF_009857395.1	Lactobacillus	NZ_WWFF01000008.1	117488	117937	-	Downstream	0.352		200	0	0	0	0	0	500	0	0	0	0	0	1000	0	0	0	0	0
WP_005719714.1	GCF_009857395.1	Lactobacillus	NZ_WWFF01000008.1	8809	9249	-	Upstream	0.371		200	0	0	0	0	0	500	0	0	0	0	0	1000	0	0	0	0	0
WP_005719714.1	GCF_009857395.1	Lactobacillus	NZ_WWFF01000008.1	8809	9249	-	Downstream	0.359		200	0	0	0	0	0	500	0	0	0	0	0	1000	0	0	0	0	0
WP_005720571.1	GCF_009857395.1	Lactobacillus	NZ_WWFF01000015.1	3322	3957	+	Upstream	0.351		200	0	0	0	0	0	500	0	0	0	0	0	1000	0	0	0	0	0
WP_005720571.1	GCF_009857395.1	Lactobacillus	NZ_WWFF01000015.1	3322	3957	+	Downstream	0.37		200	0	0	0	0	0	500	0	0	0	0	0	1000	0	0	0	0	0
WP_013085665.1	GCF_009857395.1	Lactobacillus	NZ_WWFF01000011.1	52589	53287	+	Upstream	0.37		200	0	0	0	0	0	500	0	0	0	0	0	1000	0	0	0	0	0
WP_013085665.1	GCF_009857395.1	Lactobacillus	NZ_WWFF01000011.1	52589	53287	+	Downstream	0.384		200	0	0	0	0	0	500	0	0	0	0	0	1000	0	0	0	0	0
WP_013086170.1	GCF_009857395.1	Lactobacillus	NZ_WWFF01000005.1	58003	59187	-	Upstream	0.384		200	0	0	0	0	0	500	0	0	0	0	0	1000	0	0	0	0	0
WP_013086170.1	GCF_009857395.1	Lactobacillus	NZ_WWFF01000005.1	58003	59187	-	Downstream	0.334		200	0	0	0	0	0	500	0	0	0	0	0	1000	0	0	0	0	0
WP_013086186.1	GCF_009857395.1	Lactobacillus	NZ_WWFF01000005.1	35712	36866	-	Upstream	0.377		200	0	0	0	0	0	500	0	0	0	0	0	1000	0	0	0	0	0
WP_013086186.1	GCF_009857395.1	Lactobacillus	NZ_WWFF01000005.1	35712	36866	-	Downstream	0.396		200	0	0	0	0	0	500	0	0	0	0	0	1000	0	0	0	0	0
WP_013086828.1	GCF_009857395.1	Lactobacillus	NZ_WWFF01000001.1	206187	206582	-	Upstream	0.372		200	0	0	0	0	0	500	0	0	0	0	0	1000	0	0	0	0	0
WP_013086828.1	GCF_009857395.1	Lactobacillus	NZ_WWFF01000001.1	206187	206582	-	Downstream	0.35		200	0	0	0	0	0	500	0	0	0	0	0	1000	0	0	0	0	0
WP_013087057.1	GCF_009857395.1	Lactobacillus	NZ_WWFF01000006.1	48624	50486	+	Upstream	0.351		200	0	0	0	0	0	500	0	0	0	0	0	1000	38	0	38	0	0
WP_013087057.1	GCF_009857395.1	Lactobacillus	NZ_WWFF01000006.1	48624	50486	+	Downstream	0.392		200	0	0	0	0	0	500	0	0	0	0	0	1000	0	0	0	0	0
WP_060461904.1	GCF_009857395.1	Lactobacillus	NZ_WWFF01000014.1	24896	25753	+	Upstream	0.32		200	0	0	0	0	0	500	0	0	0	0	0	1000	0	0	0	0	0
WP_060461904.1	GCF_009857395.1	Lactobacillus	NZ_WWFF01000014.1	24896	25753	+	Downstream	0.36		200	0	0	0	0	0	500	0	0	0	0	0	1000	0	0	0	0	0
WP_061204823.1	GCF_009857395.1	Lactobacillus	NZ_WWFF01000003.1	38373	39572	+	Upstream	0.364		200	27	27	0	0	27	500	41	41	0	0	41	1000	41	41	0	0	41
WP_061204823.1	GCF_009857395.1	Lactobacillus	NZ_WWFF01000003.1	38373	39572	+	Downstream	0.377		200	0	0	0	0	0	500	0	0	0	0	0	1000	0	0	0	0	0
WP_089143162.1	GCF_009857395.1	Lactobacillus	NZ_WWFF01000005.1	115775	116218	+	Upstream	0.279		200	0	0	0	0	0	500	0	0	0	0	0	1000	0	0	0	0	0
WP_089143162.1	GCF_009857395.1	Lactobacillus	NZ_WWFF01000005.1	115775	116218	+	Downstream	0.3		200	0	0	0	0	0	500	0	0	0	0	0	1000	0	0	0	0	0
WP_160810993.1	GCF_009857395.1	Lactobacillus	NZ_WWFF01000003.1	68471	70351	+	Upstream	0.325		200	0	0	0	0	0	500	0	0	0	0	0	1000	0	0	0	0	0
WP_160810993.1	GCF_009857395.1	Lactobacillus	NZ_WWFF01000003.1	68471	70351	+	Downstream	0.419		200	0	0	0	0	0	500	0	0	0	0	0	1000	0	0	0	0	0
WP_160811002.1	GCF_009857395.1	Lactobacillus	NZ_WWFF01000003.1	93373	94287	-	Upstream	0.377		200	0	0	0	0	0	500	0	0	0	0	0	1000	0	0	0	0	0
WP_160811002.1	GCF_009857395.1	Lactobacillus	NZ_WWFF01000003.1	93373	94287	-	Downstream	0.34		200	0	0	0	0	0	500	0	0	0	0	0	1000	0	0	0	0	0
WP_160811012.1	GCF_009857395.1	Lactobacillus	NZ_WWFF01000003.1	124039	124986	-	Upstream	0.307		200	0	0	0	0	0	500	0	0	0	0	0	1000	0	0	0	0	0
WP_160811012.1	GCF_009857395.1	Lactobacillus	NZ_WWFF01000003.1	124039	124986	-	Downstream	0.343		200	0	0	0	0	0	500	0	0	0	0	0	1000	0	0	0	0	0
WP_160811056.1	GCF_009857395.1	Lactobacillus	NZ_WWFF01000004.1	143211	143777	+	Upstream	0.29		200	0	0	0	0	0	500	0	0	0	0	0	1000	0	0	0	0	0
WP_160811056.1	GCF_009857395.1	Lactobacillus	NZ_WWFF01000004.1	143211	143777	+	Downstream	0.337		200	0	0	0	0	0	500	0	0	0	0	0	1000	0	0	0	0	0
WP_160811094.1	GCF_009857395.1	Lactobacillus	NZ_WWFF01000006.1	138501	139496	+	Upstream	0.323		200	0	0	0	0	0	500	0	0	0	0	0	1000	0	0	0	0	0
WP_160811094.1	GCF_009857395.1	Lactobacillus	NZ_WWFF01000006.1	138501	139496	+	Downstream	0.315		200	0	0	0	0	0	500	0	0	0	0	0	1000	0	0	0	0	0
WP_160811236.1	GCF_009857395.1	Lactobacillus	NZ_WWFF01000012.1	45654	47045	+	Upstream	0.325		200	0	0	0	0	0	500	0	0	0	0	0	1000	0	0	0	0	0
WP_160811236.1	GCF_009857395.1	Lactobacillus	NZ_WWFF01000012.1	45654	47045	+	Downstream	0.37		200	0	0	0	0	0	500	0	0	0	0	0	1000	0	0	0	0	0
WP_160811290.1	GCF_009857395.1	Lactobacillus	NZ_WWFF01000016.1	18641	19945	+	Upstream	0.384		200	0	0	0	0	0	500	0	0	0	0	0	1000	0	0	0	0	0
WP_160811290.1	GCF_009857395.1	Lactobacillus	NZ_WWFF01000016.1	18641	19945	+	Downstream	0.329		200	0	0	0	0	0	500	0	0	0	0	0	1000	0	0	0	0	0
WP_223876358.1	GCF_009857395.1	Lactobacillus	NZ_WWFF01000006.1	20164	20658	-	Upstream	0.306		200	0	0	0	0	0	500	0	0	0	0	0	1000	0	0	0	0	0
WP_223876358.1	GCF_009857395.1	Lactobacillus	NZ_WWFF01000006.1	20164	20658	-	Downstream	0.337		200	0	0	0	0	0	500	0	0	0	0	0	1000	0	0	0	0	0
WP_008051717.1	GCF_009866745.1	Pseudomonas	NZ_CP019398.1	898115	899125	-	Upstream	0.591		200	0	0	0	0	0	500	0	0	0	0	0	1000	0	0	0	0	0
WP_008051717.1	GCF_009866745.1	Pseudomonas	NZ_CP019398.1	898115	899125	-	Downstream	0.625		200	0	0	0	0	0	500	0	0	0	0	0	1000	0	0	0	0	0
WP_015097086.1	GCF_009866745.1	Pseudomonas	NZ_CP019398.1	5718235	5718510	+	Upstream	0.622		200	0	0	0	0	0	500	30	0	30	0	0	1000	80	0	30	50	50
WP_015097086.1	GCF_009866745.1	Pseudomonas	NZ_CP019398.1	5718235	5718510	+	Downstream	0.599		200	0	0	0	0	0	500	0	0	0	0	0	1000	0	0	0	0	0
WP_046037701.1	GCF_009866745.1	Pseudomonas	NZ_CP019398.1	1686107	1687075	+	Upstream	0.586		200	0	0	0	0	0	500	0	0	0	0	0	1000	0	0	0	0	0
WP_046037701.1	GCF_009866745.1	Pseudomonas	NZ_CP019398.1	1686107	1687075	+	Downstream	0.621		200	0	0	0	0	0	500	0	0	0	0	0	1000	0	0	0	0	0
WP_057712155.1	GCF_009866745.1	Pseudomonas	NZ_CP019398.1	702506	702877	+	Upstream	0.599		200	0	0	0	0	0	500	0	0	0	0	0	1000	0	0	0	0	0
WP_057712155.1	GCF_009866745.1	Pseudomonas	NZ_CP019398.1	702506	702877	+	Downstream	0.603		200	36	0	0	36	0	500	36	0	0	36	0	1000	36	0	0	36	0
WP_057715575.1	GCF_009866745.1	Pseudomonas	NZ_CP019398.1	2108634	2109746	+	Upstream	0.621		200	0	0	0	0	0	500	0	0	0	0	0	1000	0	0	0	0	0
WP_057715575.1	GCF_009866745.1	Pseudomonas	NZ_CP019398.1	2108634	2109746	+	Downstream	0.602		200	70	0	0	70	70	500	70	0	0	70	70	1000	70	0	0	70	70
WP_057716028.1	GCF_009866745.1	Pseudomonas	NZ_CP019398.1	1489445	1490266	-	Upstream	0.614		200	0	0	0	0	0	500	0	0	0	0	0	1000	0	0	0	0	0
WP_057716028.1	GCF_009866745.1	Pseudomonas	NZ_CP019398.1	1489445	1490266	-	Downstream	0.644		200	60	0	0	60	60	500	60	0	0	60	60	1000	60	0	0	60	60
WP_057716161.1	GCF_009866745.1	Pseudomonas	NZ_CP019398.1	1308543	1310174	+	Upstream	0.609		200	0	0	0	0	0	500	0	0	0	0	0	1000	0	0	0	0	0
WP_057716161.1	GCF_009866745.1	Pseudomonas	NZ_CP019398.1	1308543	1310174	+	Downstream	0.582		200	0	0	0	0	0	500	0	0	0	0	0	1000	0	0	0	0	0
WP_057716518.1	GCF_009866745.1	Pseudomonas	NZ_CP019398.1	766601	767488	+	Upstream	0.618		200	0	0	0	0	0	500	0	0	0	0	0	1000	0	0	0	0	0
WP_057716518.1	GCF_009866745.1	Pseudomonas	NZ_CP019398.1	766601	767488	+	Downstream	0.574		200	50	0	0	50	50	500	50	0	0	50	50	1000	50	0	0	50	50
WP_102669349.1	GCF_009866745.1	Pseudomonas	NZ_CP019398.1	6046402	6047067	+	Upstream	0.589		200	0	0	0	0	0	500	0	0	0	0	0	1000	185	148	74	0	185
WP_102669349.1	GCF_009866745.1	Pseudomonas	NZ_CP019398.1	6046402	6047067	+	Downstream	0.579		200	0	0	0	0	0	500	0	0	0	0	0	1000	0	0	0	0	0
WP_150811915.1	GCF_009866745.1	Pseudomonas	NZ_CP019398.1	515190	516947	+	Upstream	0.585		200	0	0	0	0	0	500	0	0	0	0	0	1000	82	0	0	82	82
WP_150811915.1	GCF_009866745.1	Pseudomonas	NZ_CP019398.1	515190	516947	+	Downstream	0.613		200	0	0	0	0	0	500	0	0	0	0	0	1000	0	0	0	0	0
WP_154860323.1	GCF_009866745.1	Pseudomonas	NZ_CP019398.1	4713925	4717188	+	Upstream	0.578		200	0	0	0	0	0	500	0	0	0	0	0	1000	0	0	0	0	0
WP_154860323.1	GCF_009866745.1	Pseudomonas	NZ_CP019398.1	4713925	4717188	+	Downstream	0.608		200	96	0	0	96	64	500	96	0	0	96	64	1000	96	0	0	96	64
WP_154860456.1	GCF_009866745.1	Pseudomonas	NZ_CP019398.1	5051026	5052375	+	Upstream	0.582		200	30	0	0	30	30	500	60	0	0	60	60	1000	60	0	0	60	60
WP_154860456.1	GCF_009866745.1	Pseudomonas	NZ_CP019398.1	5051026	5052375	+	Downstream	0.618		200	70	0	0	70	70	500	70	0	0	70	70	1000	70	0	0	70	70
WP_154860875.1	GCF_009866745.1	Pseudomonas	NZ_CP019398.1	6173952	6174851	+	Upstream	0.573		200	0	0	0	0	0	500	0	0	0	0	0	1000	0	0	0	0	0
WP_154860875.1	GCF_009866745.1	Pseudomonas	NZ_CP019398.1	6173952	6174851	+	Downstream	0.591		200	52	0	0	52	52	500	52	0	0	52	52	1000	52	0	0	52	52
WP_154861429.1	GCF_009866745.1	Pseudomonas	NZ_CP019398.1	4266444	4267547	-	Upstream	0.627		200	0	0	0	0	0	500	0	0	0	0	0	1000	0	0	0	0	0
WP_154861429.1	GCF_009866745.1	Pseudomonas	NZ_CP019398.1	4266444	4267547	-	Downstream	0.58		200	66	0	0	66	66	500	66	0	0	66	66	1000	66	0	0	66	66
WP_154861462.1	GCF_009866745.1	Pseudomonas	NZ_CP019398.1	4325546	4325986	-	Upstream	0.587		200	19	0	0	19	19	500	38	0	0	38	38	1000	38	0	0	38	38
WP_154861462.1	GCF_009866745.1	Pseudomonas	NZ_CP019398.1	4325546	4325986	-	Downstream	0.621		200	0	0	0	0	0	500	0	0	0	0	0	1000	0	0	0	0	0
WP_154862137.1	GCF_009866745.1	Pseudomonas	NZ_CP019398.1	5451711	5453051	-	Upstream	0.605		200	0	0	0	0	0	500	0	0	0	0	0	1000	0	0	0	0	0
WP_154862137.1	GCF_009866745.1	Pseudomonas	NZ_CP019398.1	5451711	5453051	-	Downstream	0.635		200	52	0	0	52	52	500	52	0	0	52	52	1000	52	0	0	52	52
WP_154947770.1	GCF_009866745.1	Pseudomonas	NZ_CP019398.1	4430452	4431711	+	Upstream	0.591		200	19	0	19	0	0	500	38	0	38	0	0	1000	38	0	38	0	0
WP_154947770.1	GCF_009866745.1	Pseudomonas	NZ_CP019398.1	4430452	4431711	+	Downstream	0.613		200	0	0	0	0	0	500	0	0	0	0	0	1000	0	0	0	0	0
WP_159389760.1	GCF_009866745.1	Pseudomonas	NZ_CP019398.1	2576320	2577642	+	Upstream	0.568		200	0	0	0	0	0	500	0	0	0	0	0	1000	0	0	0	0	0
WP_159389760.1	GCF_009866745.1	Pseudomonas	NZ_CP019398.1	2576320	2577642	+	Downstream	0.593		200	0	0	0	0	0	500	0	0	0	0	0	1000	0	0	0	0	0
WP_159390381.1	GCF_009866745.1	Pseudomonas	NZ_CP019398.1	1970420	1971802	-	Upstream	0.655		200	58	0	0	58	58	500	58	0	0	58	58	1000	58	0	0	58	58
WP_159390381.1	GCF_009866745.1	Pseudomonas	NZ_CP019398.1	1970420	1971802	-	Downstream	0.57		200	0	0	0	0	0	500	0	0	0	0	0	1000	0	0	0	0	0
WP_238786594.1	GCF_009866745.1	Pseudomonas	NZ_CP019398.1	2374814	2375548	+	Upstream	0.565		200	0	0	0	0	0	500	0	0	0	0	0	1000	219	90	135	66	219
WP_238786594.1	GCF_009866745.1	Pseudomonas	NZ_CP019398.1	2374814	2375548	+	Downstream	0.604		200	0	0	0	0	0	500	0	0	0	0	0	1000	0	0	0	0	0
WP_014636957.1	GCF_009870375.1	Streptococcus	NZ_WLZC01000001.1	152615	153043	-	Upstream	0.462		200	0	0	0	0	0	500	0	0	0	0	0	1000	0	0	0	0	0
WP_014636957.1	GCF_009870375.1	Streptococcus	NZ_WLZC01000001.1	152615	153043	-	Downstream	0.389		200	0	0	0	0	0	500	0	0	0	0	0	1000	0	0	0	0	0
WP_159542838.1	GCF_009870375.1	Streptococcus	NZ_WLZC01000002.1	164552	165469	+	Upstream	0.414		200	0	0	0	0	0	500	0	0	0	0	0	1000	0	0	0	0	0
WP_159542838.1	GCF_009870375.1	Streptococcus	NZ_WLZC01000002.1	164552	165469	+	Downstream	0.376		200	0	0	0	0	0	500	0	0	0	0	0	1000	0	0	0	0	0
WP_159543031.1	GCF_009870375.1	Streptococcus	NZ_WLZC01000002.1	79257	80138	+	Upstream	0.447		200	0	0	0	0	0	500	0	0	0	0	0	1000	0	0	0	0	0
WP_159543031.1	GCF_009870375.1	Streptococcus	NZ_WLZC01000002.1	79257	80138	+	Downstream	0.42		200	0	0	0	0	0	500	0	0	0	0	0	1000	0	0	0	0	0
WP_159543144.1	GCF_009870375.1	Streptococcus	NZ_WLZC01000002.1	23738	24463	+	Upstream	0.439		200	0	0	0	0	0	500	34	0	0	34	0	1000	34	0	0	34	0
WP_159543144.1	GCF_009870375.1	Streptococcus	NZ_WLZC01000002.1	23738	24463	+	Downstream	0.472		200	0	0	0	0	0	500	0	0	0	0	0	1000	0	0	0	0	0
WP_159543462.1	GCF_009870375.1	Streptococcus	NZ_WLZC01000003.1	161153	161941	+	Upstream	0.341		200	0	0	0	0	0	500	0	0	0	0	0	1000	0	0	0	0	0
WP_159543462.1	GCF_009870375.1	Streptococcus	NZ_WLZC01000003.1	161153	161941	+	Downstream	0.346		200	0	0	0	0	0	500	0	0	0	0	0	1000	0	0	0	0	0
WP_159543486.1	GCF_009870375.1	Streptococcus	NZ_WLZC01000003.1	174292	175059	+	Upstream	0.482		200	0	0	0	0	0	500	0	0	0	0	0	1000	0	0	0	0	0
WP_159543486.1	GCF_009870375.1	Streptococcus	NZ_WLZC01000003.1	174292	175059	+	Downstream	0.449		200	0	0	0	0	0	500	0	0	0	0	0	1000	0	0	0	0	0
WP_159543559.1	GCF_009870375.1	Streptococcus	NZ_WLZC01000004.1	151981	152901	-	Upstream	0.424		200	0	0	0	0	0	500	0	0	0	0	0	1000	0	0	0	0	0
WP_159543559.1	GCF_009870375.1	Streptococcus	NZ_WLZC01000004.1	151981	152901	-	Downstream	0.472		200	0	0	0	0	0	500	0	0	0	0	0	1000	83	83	0	0	83
WP_159543595.1	GCF_009870375.1	Streptococcus	NZ_WLZC01000004.1	128810	129439	-	Upstream	0.389		200	0	0	0	0	0	500	0	0	0	0	0	1000	0	0	0	0	0
WP_159543595.1	GCF_009870375.1	Streptococcus	NZ_WLZC01000004.1	128810	129439	-	Downstream	0.39		200	0	0	0	0	0	500	0	0	0	0	0	1000	0	0	0	0	0
WP_159543735.1	GCF_009870375.1	Streptococcus	NZ_WLZC01000027.1	6308	8038	-	Upstream	0.342		200	0	0	0	0	0	500	0	0	0	0	0	1000	0	0	0	0	0
WP_159543735.1	GCF_009870375.1	Streptococcus	NZ_WLZC01000027.1	6308	8038	-	Downstream	0.442		200	0	0	0	0	0	500	0	0	0	0	0	1000	0	0	0	0	0
WP_159544096.1	GCF_009870375.1	Streptococcus	NZ_WLZC01000004.1	14427	15080	+	Upstream	0.405		200	0	0	0	0	0	500	0	0	0	0	0	1000	0	0	0	0	0
WP_159544096.1	GCF_009870375.1	Streptococcus	NZ_WLZC01000004.1	14427	15080	+	Downstream	0.458		200	0	0	0	0	0	500	0	0	0	0	0	1000	0	0	0	0	0
WP_159544338.1	GCF_009870375.1	Streptococcus	NZ_WLZC01000005.1	12340	13272	-	Upstream	0.412		200	0	0	0	0	0	500	0	0	0	0	0	1000	0	0	0	0	0
WP_159544338.1	GCF_009870375.1	Streptococcus	NZ_WLZC01000005.1	12340	13272	-	Downstream	0.451		200	0	0	0	0	0	500	0	0	0	0	0	1000	0	0	0	0	0
WP_159544368.1	GCF_009870375.1	Streptococcus	NZ_WLZC01000005.1	26507	27703	-	Upstream	0.432		200	0	0	0	0	0	500	0	0	0	0	0	1000	0	0	0	0	0
WP_159544368.1	GCF_009870375.1	Streptococcus	NZ_WLZC01000005.1	26507	27703	-	Downstream	0.44		200	0	0	0	0	0	500	0	0	0	0	0	1000	0	0	0	0	0
WP_159544705.1	GCF_009870375.1	Streptococcus	NZ_WLZC01000006.1	42403	42765	+	Upstream	0.433		200	0	0	0	0	0	500	0	0	0	0	0	1000	0	0	0	0	0
WP_159544705.1	GCF_009870375.1	Streptococcus	NZ_WLZC01000006.1	42403	42765	+	Downstream	0.431		200	0	0	0	0	0	500	0	0	0	0	0	1000	0	0	0	0	0
WP_159544789.1	GCF_009870375.1	Streptococcus	NZ_WLZC01000008.1	53479	54165	+	Upstream	0.432		200	54	54	0	0	54	500	354	354	0	0	354	1000	413	413	0	0	413
WP_159544789.1	GCF_009870375.1	Streptococcus	NZ_WLZC01000008.1	53479	54165	+	Downstream	0.422		200	0	0	0	0	0	500	0	0	0	0	0	1000	0	0	0	0	0
WP_159545191.1	GCF_009870375.1	Streptococcus	NZ_WLZC01000001.1	8498	9088	+	Upstream	0.349		200	0	0	0	0	0	500	0	0	0	0	0	1000	0	0	0	0	0
WP_159545191.1	GCF_009870375.1	Streptococcus	NZ_WLZC01000001.1	8498	9088	+	Downstream	0.305		200	0	0	0	0	0	500	0	0	0	0	0	1000	0	0	0	0	0
WP_159545621.1	GCF_009870375.1	Streptococcus	NZ_WLZC01000017.1	24965	26137	+	Upstream	0.414		200	0	0	0	0	0	500	0	0	0	0	0	1000	0	0	0	0	0
WP_159545621.1	GCF_009870375.1	Streptococcus	NZ_WLZC01000017.1	24965	26137	+	Downstream	0.424		200	0	0	0	0	0	500	0	0	0	0	0	1000	0	0	0	0	0
WP_159545746.1	GCF_009870375.1	Streptococcus	NZ_WLZC01000018.1	11507	12340	+	Upstream	0.424		200	0	0	0	0	0	500	0	0	0	0	0	1000	0	0	0	0	0
WP_159545746.1	GCF_009870375.1	Streptococcus	NZ_WLZC01000018.1	11507	12340	+	Downstream	0.45		200	0	0	0	0	0	500	0	0	0	0	0	1000	0	0	0	0	0
WP_159545778.1	GCF_009870375.1	Streptococcus	NZ_WLZC01000019.1	22484	23296	+	Upstream	0.396		200	0	0	0	0	0	500	0	0	0	0	0	1000	0	0	0	0	0
WP_159545778.1	GCF_009870375.1	Streptococcus	NZ_WLZC01000019.1	22484	23296	+	Downstream	0.439		200	0	0	0	0	0	500	0	0	0	0	0	1000	0	0	0	0	0
WP_201447737.1	GCF_009870375.1	Streptococcus	NZ_WLZC01000004.1	69750	70487	-	Upstream	0.433		200	0	0	0	0	0	500	0	0	0	0	0	1000	0	0	0	0	0
WP_201447737.1	GCF_009870375.1	Streptococcus	NZ_WLZC01000004.1	69750	70487	-	Downstream	0.413		200	0	0	0	0	0	500	0	0	0	0	0	1000	0	0	0	0	0
WP_459565379.1	GCF_009870375.1	Streptococcus	NZ_WLZC01000001.1	125356	126165	-	Upstream	0.384		200	0	0	0	0	0	500	0	0	0	0	0	1000	0	0	0	0	0
WP_459565379.1	GCF_009870375.1	Streptococcus	NZ_WLZC01000001.1	125356	126165	-	Downstream	0.371		200	0	0	0	0	0	500	0	0	0	0	0	1000	0	0	0	0	0
WP_009608917.1	GCF_009874275.1	Adlercreutzia	NZ_VJNE01000021.1	36036	37856	+	Upstream	0.699		200	0	0	0	0	0	500	0	0	0	0	0	1000	0	0	0	0	0
WP_009608917.1	GCF_009874275.1	Adlercreutzia	NZ_VJNE01000021.1	36036	37856	+	Downstream	0.676		200	0	0	0	0	0	500	0	0	0	0	0	1000	0	0	0	0	0
WP_022739773.1	GCF_009874275.1	Adlercreutzia	NZ_VJNE01000001.1	113627	113947	-	Upstream	0.68		200	0	0	0	0	0	500	0	0	0	0	0	1000	0	0	0	0	0
WP_022739773.1	GCF_009874275.1	Adlercreutzia	NZ_VJNE01000001.1	113627	113947	-	Downstream	0.717		200	0	0	0	0	0	500	0	0	0	0	0	1000	0	0	0	0	0
WP_022740430.1	GCF_009874275.1	Adlercreutzia	NZ_VJNE01000029.1	22453	24087	+	Upstream	0.594		200	0	0	0	0	0	500	0	0	0	0	0	1000	0	0	0	0	0
WP_022740430.1	GCF_009874275.1	Adlercreutzia	NZ_VJNE01000029.1	22453	24087	+	Downstream	0.5993		200	0	0	0	0	0	272	0	0	0	0	0	272	0	0	0	0	0
WP_114548250.1	GCF_009874275.1	Adlercreutzia	NZ_VJNE01000014.1	27602	28045	+	Upstream	0.649		200	0	0	0	0	0	500	0	0	0	0	0	1000	0	0	0	0	0
WP_114548250.1	GCF_009874275.1	Adlercreutzia	NZ_VJNE01000014.1	27602	28045	+	Downstream	0.568		200	0	0	0	0	0	500	0	0	0	0	0	1000	0	0	0	0	0
WP_114548656.1	GCF_009874275.1	Adlercreutzia	NZ_VJNE01000011.1	23511	24071	-	Upstream	0.631		200	0	0	0	0	0	500	0	0	0	0	0	1000	0	0	0	0	0
WP_114548656.1	GCF_009874275.1	Adlercreutzia	NZ_VJNE01000011.1	23511	24071	-	Downstream	0.634		200	0	0	0	0	0	500	0	0	0	0	0	1000	0	0	0	0	0
WP_114548667.1	GCF_009874275.1	Adlercreutzia	NZ_VJNE01000011.1	1170	1463	+	Upstream	0.473		200	0	0	0	0	0	500	0	0	0	0	0	1000	0	0	0	0	0
WP_114548667.1	GCF_009874275.1	Adlercreutzia	NZ_VJNE01000011.1	1170	1463	+	Downstream	0.599		200	0	0	0	0	0	500	0	0	0	0	0	1000	0	0	0	0	0
WP_157012442.1	GCF_009874275.1	Adlercreutzia	NZ_VJNE01000031.1	3323	4186	+	Upstream	0.447		200	0	0	0	0	0	500	0	0	0	0	0	1000	0	0	0	0	0
WP_157012442.1	GCF_009874275.1	Adlercreutzia	NZ_VJNE01000031.1	3323	4186	+	Downstream	0.564		200	0	0	0	0	0	500	0	0	0	0	0	1000	0	0	0	0	0
WP_157012705.1	GCF_009874275.1	Adlercreutzia	NZ_VJNE01000011.1	39483	39782	-	Upstream	0.631		200	0	0	0	0	0	500	0	0	0	0	0	1000	0	0	0	0	0
WP_157012705.1	GCF_009874275.1	Adlercreutzia	NZ_VJNE01000011.1	39483	39782	-	Downstream	0.561		200	0	0	0	0	0	500	0	0	0	0	0	1000	62	0	0	62	62
WP_161127168.1	GCF_009874275.1	Adlercreutzia	NZ_VJNE01000001.1	85894	86256	+	Upstream	0.688		200	0	0	0	0	0	500	0	0	0	0	0	1000	0	0	0	0	0
WP_161127168.1	GCF_009874275.1	Adlercreutzia	NZ_VJNE01000001.1	85894	86256	+	Downstream	0.644		200	114	0	114	0	114	500	160	0	160	0	160	1000	160	0	160	0	160
WP_161127256.1	GCF_009874275.1	Adlercreutzia	NZ_VJNE01000001.1	311843	312358	+	Upstream	0.639		200	0	0	0	0	0	500	0	0	0	0	0	1000	0	0	0	0	0
WP_161127256.1	GCF_009874275.1	Adlercreutzia	NZ_VJNE01000001.1	311843	312358	+	Downstream	0.637		200	0	0	0	0	0	500	0	0	0	0	0	1000	0	0	0	0	0
WP_161127420.1	GCF_009874275.1	Adlercreutzia	NZ_VJNE01000003.1	84426	87884	+	Upstream	0.583		200	0	0	0	0	0	500	0	0	0	0	0	1000	0	0	0	0	0
WP_161127420.1	GCF_009874275.1	Adlercreutzia	NZ_VJNE01000003.1	84426	87884	+	Downstream	0.659		200	0	0	0	0	0	500	0	0	0	0	0	1000	0	0	0	0	0
WP_161127546.1	GCF_009874275.1	Adlercreutzia	NZ_VJNE01000005.1	13504	15237	+	Upstream	0.703		200	0	0	0	0	0	500	0	0	0	0	0	1000	0	0	0	0	0
WP_161127546.1	GCF_009874275.1	Adlercreutzia	NZ_VJNE01000005.1	13504	15237	+	Downstream	0.638		200	0	0	0	0	0	500	0	0	0	0	0	1000	0	0	0	0	0
WP_161127757.1	GCF_009874275.1	Adlercreutzia	NZ_VJNE01000008.1	52992	53900	+	Upstream	0.648		200	0	0	0	0	0	500	0	0	0	0	0	1000	0	0	0	0	0
WP_161127757.1	GCF_009874275.1	Adlercreutzia	NZ_VJNE01000008.1	52992	53900	+	Downstream	0.693		200	0	0	0	0	0	500	0	0	0	0	0	1000	0	0	0	0	0
WP_161127840.1	GCF_009874275.1	Adlercreutzia	NZ_VJNE01000010.1	7578	8288	+	Upstream	0.628		200	0	0	0	0	0	500	0	0	0	0	0	1000	0	0	0	0	0
WP_161127840.1	GCF_009874275.1	Adlercreutzia	NZ_VJNE01000010.1	7578	8288	+	Downstream	0.604		200	0	0	0	0	0	500	0	0	0	0	0	1000	0	0	0	0	0
WP_161127849.1	GCF_009874275.1	Adlercreutzia	NZ_VJNE01000010.1	25799	27196	+	Upstream	0.597		200	0	0	0	0	0	500	0	0	0	0	0	1000	0	0	0	0	0
WP_161127849.1	GCF_009874275.1	Adlercreutzia	NZ_VJNE01000010.1	25799	27196	+	Downstream	0.66		200	0	0	0	0	0	500	0	0	0	0	0	1000	0	0	0	0	0
WP_161128097.1	GCF_009874275.1	Adlercreutzia	NZ_VJNE01000017.1	17221	17586	-	Upstream	0.624		200	0	0	0	0	0	500	0	0	0	0	0	1000	0	0	0	0	0
WP_161128097.1	GCF_009874275.1	Adlercreutzia	NZ_VJNE01000017.1	17221	17586	-	Downstream	0.674		200	0	0	0	0	0	500	0	0	0	0	0	1000	62	62	0	0	62
WP_161128312.1	GCF_009874275.1	Adlercreutzia	NZ_VJNE01000025.1	7158	9458	+	Upstream	0.61		200	0	0	0	0	0	500	0	0	0	0	0	1000	0	0	0	0	0
WP_161128312.1	GCF_009874275.1	Adlercreutzia	NZ_VJNE01000025.1	7158	9458	+	Downstream	0.691		200	0	0	0	0	0	500	0	0	0	0	0	1000	0	0	0	0	0
WP_161128343.1	GCF_009874275.1	Adlercreutzia	NZ_VJNE01000027.1	7809	8255	+	Upstream	0.617		200	0	0	0	0	0	500	0	0	0	0	0	1000	0	0	0	0	0
WP_161128343.1	GCF_009874275.1	Adlercreutzia	NZ_VJNE01000027.1	7809	8255	+	Downstream	0.69		200	0	0	0	0	0	500	0	0	0	0	0	1000	0	0	0	0	0
WP_161128413.1	GCF_009874275.1	Adlercreutzia	NZ_VJNE01000033.1	7338	7970	+	Upstream	0.61		200	0	0	0	0	0	500	0	0	0	0	0	1000	0	0	0	0	0
WP_161128413.1	GCF_009874275.1	Adlercreutzia	NZ_VJNE01000033.1	7338	7970	+	Downstream	0.642		200	0	0	0	0	0	500	0	0	0	0	0	1000	0	0	0	0	0
WP_415979351.1	GCF_009874275.1	Adlercreutzia	NZ_VJNE01000019.1	34466	35053	-	Upstream	0.521		200	0	0	0	0	0	500	0	0	0	0	0	1000	0	0	0	0	0
WP_415979351.1	GCF_009874275.1	Adlercreutzia	NZ_VJNE01000019.1	34466	35053	-	Downstream	0.483		200	0	0	0	0	0	500	0	0	0	0	0	1000	0	0	0	0	0
WP_000037326.1	GCF_009883695.1	Staphylococcus	NZ_CP033086.1	1541419	1542105	-	Upstream	0.276		200	0	0	0	0	0	500	0	0	0	0	0	1000	0	0	0	0	0
WP_000037326.1	GCF_009883695.1	Staphylococcus	NZ_CP033086.1	1541419	1542105	-	Downstream	0.321		200	0	0	0	0	0	500	0	0	0	0	0	1000	0	0	0	0	0
WP_000054601.1	GCF_009883695.1	Staphylococcus	NZ_CP033086.1	1679525	1681930	+	Upstream	0.327		200	0	0	0	0	0	500	0	0	0	0	0	1000	0	0	0	0	0
WP_000054601.1	GCF_009883695.1	Staphylococcus	NZ_CP033086.1	1679525	1681930	+	Downstream	0.348		200	0	0	0	0	0	500	0	0	0	0	0	1000	0	0	0	0	0
WP_000110606.1	GCF_009883695.1	Staphylococcus	NZ_CP033086.1	449190	449888	-	Upstream	0.375		200	0	0	0	0	0	500	0	0	0	0	0	1000	0	0	0	0	0
WP_000110606.1	GCF_009883695.1	Staphylococcus	NZ_CP033086.1	449190	449888	-	Downstream	0.316		200	0	0	0	0	0	500	0	0	0	0	0	1000	0	0	0	0	0
WP_000421408.1	GCF_009883695.1	Staphylococcus	NZ_CP033086.1	1450684	1451262	-	Upstream	0.309		200	0	0	0	0	0	500	0	0	0	0	0	1000	0	0	0	0	0
WP_000421408.1	GCF_009883695.1	Staphylococcus	NZ_CP033086.1	1450684	1451262	-	Downstream	0.37		200	0	0	0	0	0	500	0	0	0	0	0	1000	0	0	0	0	0
WP_000431312.1	GCF_009883695.1	Staphylococcus	NZ_CP033086.1	1989016	1989492	+	Upstream	0.339		200	0	0	0	0	0	500	0	0	0	0	0	1000	0	0	0	0	0
WP_000431312.1	GCF_009883695.1	Staphylococcus	NZ_CP033086.1	1989016	1989492	+	Downstream	0.315		200	0	0	0	0	0	500	0	0	0	0	0	1000	0	0	0	0	0
WP_000432888.1	GCF_009883695.1	Staphylococcus	NZ_CP033086.1	2668148	2670142	-	Upstream	0.316		200	0	0	0	0	0	500	0	0	0	0	0	1000	0	0	0	0	0
WP_000432888.1	GCF_009883695.1	Staphylococcus	NZ_CP033086.1	2668148	2670142	-	Downstream	0.343		200	0	0	0	0	0	500	0	0	0	0	0	1000	0	0	0	0	0
WP_000536965.1	GCF_009883695.1	Staphylococcus	NZ_CP033086.1	2825536	2826306	-	Upstream	0.293		200	0	0	0	0	0	500	0	0	0	0	0	1000	0	0	0	0	0
WP_000536965.1	GCF_009883695.1	Staphylococcus	NZ_CP033086.1	2825536	2826306	-	Downstream	0.36		200	0	0	0	0	0	500	0	0	0	0	0	1000	0	0	0	0	0
WP_000668628.1	GCF_009883695.1	Staphylococcus	NZ_CP033086.1	1006468	1006788	-	Upstream	0.297		200	0	0	0	0	0	500	0	0	0	0	0	1000	0	0	0	0	0
WP_000668628.1	GCF_009883695.1	Staphylococcus	NZ_CP033086.1	1006468	1006788	-	Downstream	0.275		200	0	0	0	0	0	500	0	0	0	0	0	1000	0	0	0	0	0
WP_000711897.1	GCF_009883695.1	Staphylococcus	NZ_CP033086.1	1229669	1230244	-	Upstream	0.311		200	0	0	0	0	0	500	0	0	0	0	0	1000	0	0	0	0	0
WP_000711897.1	GCF_009883695.1	Staphylococcus	NZ_CP033086.1	1229669	1230244	-	Downstream	0.307		200	0	0	0	0	0	500	0	0	0	0	0	1000	0	0	0	0	0
WP_000776330.1	GCF_009883695.1	Staphylococcus	NZ_CP033086.1	1251893	1252957	+	Upstream	0.361		200	0	0	0	0	0	500	0	0	0	0	0	1000	0	0	0	0	0
WP_000776330.1	GCF_009883695.1	Staphylococcus	NZ_CP033086.1	1251893	1252957	+	Downstream	0.37		200	0	0	0	0	0	500	0	0	0	0	0	1000	0	0	0	0	0
WP_000791210.1	GCF_009883695.1	Staphylococcus	NZ_CP033086.1	1434477	1434833	+	Upstream	0.293		200	0	0	0	0	0	500	0	0	0	0	0	1000	0	0	0	0	0
WP_000791210.1	GCF_009883695.1	Staphylococcus	NZ_CP033086.1	1434477	1434833	+	Downstream	0.314		200	38	0	0	38	0	500	38	0	0	38	0	1000	38	0	0	38	0
WP_000819679.1	GCF_009883695.1	Staphylococcus	NZ_CP033086.1	536099	537172	-	Upstream	0.296		200	0	0	0	0	0	500	0	0	0	0	0	1000	0	0	0	0	0
WP_000819679.1	GCF_009883695.1	Staphylococcus	NZ_CP033086.1	536099	537172	-	Downstream	0.312		200	0	0	0	0	0	500	0	0	0	0	0	1000	0	0	0	0	0
WP_000828571.1	GCF_009883695.1	Staphylococcus	NZ_CP033086.1	2074380	2074934	+	Upstream	0.322		200	0	0	0	0	0	500	0	0	0	0	0	1000	0	0	0	0	0
WP_000828571.1	GCF_009883695.1	Staphylococcus	NZ_CP033086.1	2074380	2074934	+	Downstream	0.328		200	99	0	0	99	99	500	260	0	0	260	260	1000	525	0	0	525	525
WP_001008551.1	GCF_009883695.1	Staphylococcus	NZ_CP033086.1	1047153	1047617	+	Upstream	0.344		200	0	0	0	0	0	500	0	0	0	0	0	1000	0	0	0	0	0
WP_001008551.1	GCF_009883695.1	Staphylococcus	NZ_CP033086.1	1047153	1047617	+	Downstream	0.321		200	0	0	0	0	0	500	0	0	0	0	0	1000	0	0	0	0	0
WP_001030703.1	GCF_009883695.1	Staphylococcus	NZ_CP033086.1	341066	342703	+	Upstream	0.32		200	0	0	0	0	0	500	0	0	0	0	0	1000	0	0	0	0	0
WP_001030703.1	GCF_009883695.1	Staphylococcus	NZ_CP033086.1	341066	342703	+	Downstream	0.345		200	0	0	0	0	0	500	0	0	0	0	0	1000	0	0	0	0	0
WP_001044212.1	GCF_009883695.1	Staphylococcus	NZ_CP033086.1	1215340	1217154	-	Upstream	0.316		200	0	0	0	0	0	500	12	12	0	0	12	1000	151	128	46	0	128
WP_001044212.1	GCF_009883695.1	Staphylococcus	NZ_CP033086.1	1215340	1217154	-	Downstream	0.308		200	0	0	0	0	0	500	0	0	0	0	0	1000	0	0	0	0	0
WP_001123298.1	GCF_009883695.1	Staphylococcus	NZ_CP033086.1	810545	810958	+	Upstream	0.275		200	0	0	0	0	0	500	0	0	0	0	0	1000	0	0	0	0	0
WP_001123298.1	GCF_009883695.1	Staphylococcus	NZ_CP033086.1	810545	810958	+	Downstream	0.306		200	0	0	0	0	0	500	0	0	0	0	0	1000	0	0	0	0	0
WP_001151997.1	GCF_009883695.1	Staphylococcus	NZ_CP033086.1	1835270	1835518	-	Upstream	0.283		200	0	0	0	0	0	500	0	0	0	0	0	1000	0	0	0	0	0
WP_001151997.1	GCF_009883695.1	Staphylococcus	NZ_CP033086.1	1835270	1835518	-	Downstream	0.325		200	0	0	0	0	0	500	0	0	0	0	0	1000	0	0	0	0	0
WP_001261799.1	GCF_009883695.1	Staphylococcus	NZ_CP033086.1	1993378	1994130	+	Upstream	0.349		200	0	0	0	0	0	500	0	0	0	0	0	1000	0	0	0	0	0
WP_001261799.1	GCF_009883695.1	Staphylococcus	NZ_CP033086.1	1993378	1994130	+	Downstream	0.346		200	0	0	0	0	0	500	0	0	0	0	0	1000	0	0	0	0	0
WP_208704196.1	GCF_009883695.1	Staphylococcus	NZ_CP033086.1	1071762	1072715	+	Upstream	0.301		200	25	0	25	0	0	500	50	0	50	0	0	1000	50	0	50	0	0
WP_208704196.1	GCF_009883695.1	Staphylococcus	NZ_CP033086.1	1071762	1072715	+	Downstream	0.362		200	0	0	0	0	0	500	0	0	0	0	0	1000	0	0	0	0	0
WP_004638303.1	GCF_009892305.1	Acinetobacter	NZ_CP031988.1	2488596	2490116	-	Upstream	0.376		200	0	0	0	0	0	500	0	0	0	0	0	1000	0	0	0	0	0
WP_004638303.1	GCF_009892305.1	Acinetobacter	NZ_CP031988.1	2488596	2490116	-	Downstream	0.394		200	0	0	0	0	0	500	0	0	0	0	0	1000	0	0	0	0	0
WP_004639185.1	GCF_009892305.1	Acinetobacter	NZ_CP031988.1	1798641	1799519	-	Upstream	0.393		200	0	0	0	0	0	500	0	0	0	0	0	1000	0	0	0	0	0
WP_004639185.1	GCF_009892305.1	Acinetobacter	NZ_CP031988.1	1798641	1799519	-	Downstream	0.374		200	0	0	0	0	0	500	0	0	0	0	0	1000	0	0	0	0	0
WP_004639983.1	GCF_009892305.1	Acinetobacter	NZ_CP031988.1	1121558	1122679	-	Upstream	0.354		200	0	0	0	0	0	500	0	0	0	0	0	1000	0	0	0	0	0
WP_004639983.1	GCF_009892305.1	Acinetobacter	NZ_CP031988.1	1121558	1122679	-	Downstream	0.412		200	0	0	0	0	0	500	0	0	0	0	0	1000	0	0	0	0	0
WP_004641019.1	GCF_009892305.1	Acinetobacter	NZ_CP031988.1	477043	478086	+	Upstream	0.342		200	0	0	0	0	0	500	80	0	80	0	80	1000	126	0	126	0	126
WP_004641019.1	GCF_009892305.1	Acinetobacter	NZ_CP031988.1	477043	478086	+	Downstream	0.366		200	0	0	0	0	0	500	0	0	0	0	0	1000	0	0	0	0	0
WP_004641327.1	GCF_009892305.1	Acinetobacter	NZ_CP031988.1	317088	318146	+	Upstream	0.386		200	0	0	0	0	0	500	0	0	0	0	0	1000	0	0	0	0	0
WP_004641327.1	GCF_009892305.1	Acinetobacter	NZ_CP031988.1	317088	318146	+	Downstream	0.401		200	0	0	0	0	0	500	0	0	0	0	0	1000	0	0	0	0	0
WP_005081698.1	GCF_009892305.1	Acinetobacter	NZ_CP031988.1	2502406	2502594	+	Upstream	0.349		200	0	0	0	0	0	500	0	0	0	0	0	1000	0	0	0	0	0
WP_005081698.1	GCF_009892305.1	Acinetobacter	NZ_CP031988.1	2502406	2502594	+	Downstream	0.37		200	0	0	0	0	0	500	0	0	0	0	0	1000	0	0	0	0	0
WP_005083683.1	GCF_009892305.1	Acinetobacter	NZ_CP031988.1	3107794	3108651	+	Upstream	0.35		200	0	0	0	0	0	500	0	0	0	0	0	1000	0	0	0	0	0
WP_005083683.1	GCF_009892305.1	Acinetobacter	NZ_CP031988.1	3107794	3108651	+	Downstream	0.399		200	0	0	0	0	0	500	0	0	0	0	0	1000	0	0	0	0	0
WP_005088321.1	GCF_009892305.1	Acinetobacter	NZ_CP031988.1	473719	474216	+	Upstream	0.376		200	0	0	0	0	0	500	0	0	0	0	0	1000	0	0	0	0	0
WP_005088321.1	GCF_009892305.1	Acinetobacter	NZ_CP031988.1	473719	474216	+	Downstream	0.39		200	0	0	0	0	0	500	0	0	0	0	0	1000	0	0	0	0	0
WP_005090107.1	GCF_009892305.1	Acinetobacter	NZ_CP031988.1	1574987	1575610	+	Upstream	0.391		200	0	0	0	0	0	500	0	0	0	0	0	1000	0	0	0	0	0
WP_005090107.1	GCF_009892305.1	Acinetobacter	NZ_CP031988.1	1574987	1575610	+	Downstream	0.386		200	0	0	0	0	0	500	0	0	0	0	0	1000	52	0	0	52	0
WP_005090442.1	GCF_009892305.1	Acinetobacter	NZ_CP031988.1	1747933	1748409	+	Upstream	0.354		200	0	0	0	0	0	500	0	0	0	0	0	1000	0	0	0	0	0
WP_005090442.1	GCF_009892305.1	Acinetobacter	NZ_CP031988.1	1747933	1748409	+	Downstream	0.397		200	0	0	0	0	0	500	0	0	0	0	0	1000	0	0	0	0	0
WP_005090519.1	GCF_009892305.1	Acinetobacter	NZ_CP031988.1	1810642	1812336	+	Upstream	0.384		200	0	0	0	0	0	500	0	0	0	0	0	1000	0	0	0	0	0
WP_005090519.1	GCF_009892305.1	Acinetobacter	NZ_CP031988.1	1810642	1812336	+	Downstream	0.405		200	0	0	0	0	0	500	0	0	0	0	0	1000	0	0	0	0	0
WP_005091020.1	GCF_009892305.1	Acinetobacter	NZ_CP031988.1	2316708	2317514	+	Upstream	0.441		200	0	0	0	0	0	500	0	0	0	0	0	1000	0	0	0	0	0
WP_005091020.1	GCF_009892305.1	Acinetobacter	NZ_CP031988.1	2316708	2317514	+	Downstream	0.317		200	0	0	0	0	0	500	0	0	0	0	0	1000	0	0	0	0	0
WP_008941664.1	GCF_009892305.1	Acinetobacter	NZ_CP031988.1	727634	727999	+	Upstream	0.391		200	0	0	0	0	0	500	0	0	0	0	0	1000	0	0	0	0	0
WP_008941664.1	GCF_009892305.1	Acinetobacter	NZ_CP031988.1	727634	727999	+	Downstream	0.397		200	123	0	123	0	56	500	123	0	123	0	56	1000	123	0	123	0	56
WP_008942347.1	GCF_009892305.1	Acinetobacter	NZ_CP031988.1	662103	662906	+	Upstream	0.413		200	0	0	0	0	0	500	0	0	0	0	0	1000	0	0	0	0	0
WP_008942347.1	GCF_009892305.1	Acinetobacter	NZ_CP031988.1	662103	662906	+	Downstream	0.447		200	0	0	0	0	0	500	0	0	0	0	0	1000	0	0	0	0	0
WP_017396362.1	GCF_009892305.1	Acinetobacter	NZ_CP031988.1	749625	750146	+	Upstream	0.418		200	0	0	0	0	0	500	0	0	0	0	0	1000	0	0	0	0	0
WP_017396362.1	GCF_009892305.1	Acinetobacter	NZ_CP031988.1	749625	750146	+	Downstream	0.306		200	0	0	0	0	0	500	0	0	0	0	0	1000	0	0	0	0	0
WP_057073610.1	GCF_009892305.1	Acinetobacter	NZ_CP031989.1	9993	10754	-	Upstream	0.427		200	90	0	0	90	58	500	90	0	0	90	58	1000	90	0	0	90	58
WP_057073610.1	GCF_009892305.1	Acinetobacter	NZ_CP031989.1	9993	10754	-	Downstream	0.342		200	0	0	0	0	0	500	34	0	0	34	0	1000	72	0	0	72	0
WP_080591904.1	GCF_009892305.1	Acinetobacter	NZ_CP031988.1	357745	358875	+	Upstream	0.402		200	0	0	0	0	0	500	0	0	0	0	0	1000	0	0	0	0	0
WP_080591904.1	GCF_009892305.1	Acinetobacter	NZ_CP031988.1	357745	358875	+	Downstream	0.377		200	0	0	0	0	0	500	0	0	0	0	0	1000	0	0	0	0	0
WP_125316892.1	GCF_009892305.1	Acinetobacter	NZ_CP031988.1	32411	34240	+	Upstream	0.443		200	0	0	0	0	0	500	0	0	0	0	0	1000	0	0	0	0	0
WP_125316892.1	GCF_009892305.1	Acinetobacter	NZ_CP031988.1	32411	34240	+	Downstream	0.399		200	0	0	0	0	0	500	0	0	0	0	0	1000	0	0	0	0	0
WP_160123877.1	GCF_009892305.1	Acinetobacter	NZ_CP031988.1	1627135	1628265	+	Upstream	0.356		200	0	0	0	0	0	500	0	0	0	0	0	1000	0	0	0	0	0
WP_160123877.1	GCF_009892305.1	Acinetobacter	NZ_CP031988.1	1627135	1628265	+	Downstream	0.342		200	0	0	0	0	0	500	0	0	0	0	0	1000	0	0	0	0	0
WP_171055756.1	GCF_009892305.1	Acinetobacter	NZ_CP031988.1	3595820	3596962	-	Upstream	0.411		200	0	0	0	0	0	500	0	0	0	0	0	1000	0	0	0	0	0
WP_171055756.1	GCF_009892305.1	Acinetobacter	NZ_CP031988.1	3595820	3596962	-	Downstream	0.414		200	0	0	0	0	0	500	0	0	0	0	0	1000	0	0	0	0	0
WP_007051191.1	GCF_009896525.1	Bifidobacterium	NZ_RJJN01000002.1	99104	99274	+	Upstream	0.626		200	0	0	0	0	0	500	0	0	0	0	0	1000	0	0	0	0	0
WP_007051191.1	GCF_009896525.1	Bifidobacterium	NZ_RJJN01000002.1	99104	99274	+	Downstream	0.541		200	66	66	0	0	66	500	79	79	0	0	79	1000	79	79	0	0	79
WP_007052033.1	GCF_009896525.1	Bifidobacterium	NZ_RJJN01000031.1	8210	9232	-	Upstream	0.597		200	0	0	0	0	0	500	0	0	0	0	0	1000	0	0	0	0	0
WP_007052033.1	GCF_009896525.1	Bifidobacterium	NZ_RJJN01000031.1	8210	9232	-	Downstream	0.617		200	0	0	0	0	0	500	0	0	0	0	0	1000	0	0	0	0	0
WP_007052227.1	GCF_009896525.1	Bifidobacterium	NZ_RJJN01000007.1	22842	23666	+	Upstream	0.646		200	0	0	0	0	0	500	0	0	0	0	0	1000	0	0	0	0	0
WP_007052227.1	GCF_009896525.1	Bifidobacterium	NZ_RJJN01000007.1	22842	23666	+	Downstream	0.658		200	0	0	0	0	0	500	0	0	0	0	0	1000	0	0	0	0	0
WP_007053385.1	GCF_009896525.1	Bifidobacterium	NZ_RJJN01000015.1	33370	36051	+	Upstream	0.569		200	0	0	0	0	0	500	0	0	0	0	0	1000	0	0	0	0	0
WP_007053385.1	GCF_009896525.1	Bifidobacterium	NZ_RJJN01000015.1	33370	36051	+	Downstream	0.57		200	0	0	0	0	0	500	0	0	0	0	0	1000	0	0	0	0	0
WP_007053459.1	GCF_009896525.1	Bifidobacterium	NZ_RJJN01000027.1	1899	2348	-	Upstream	0.611		200	0	0	0	0	0	500	0	0	0	0	0	1000	0	0	0	0	0
WP_007053459.1	GCF_009896525.1	Bifidobacterium	NZ_RJJN01000027.1	1899	2348	-	Downstream	0.54		200	0	0	0	0	0	500	0	0	0	0	0	1000	0	0	0	0	0
WP_007053566.1	GCF_009896525.1	Bifidobacterium	NZ_RJJN01000002.1	651	1244	-	Upstream	0.602		200	0	0	0	0	0	500	0	0	0	0	0	1000	0	0	0	0	0
WP_007053566.1	GCF_009896525.1	Bifidobacterium	NZ_RJJN01000002.1	651	1244	-	Downstream	0.6015		200	0	0	0	0	0	500	0	0	0	0	0	650	0	0	0	0	0
WP_007053872.1	GCF_009896525.1	Bifidobacterium	NZ_RJJN01000035.1	3163	3480	-	Upstream	0.558		200	0	0	0	0	0	500	0	0	0	0	0	1000	0	0	0	0	0
WP_007053872.1	GCF_009896525.1	Bifidobacterium	NZ_RJJN01000035.1	3163	3480	-	Downstream	0.539		200	0	0	0	0	0	500	0	0	0	0	0	1000	0	0	0	0	0
WP_007054436.1	GCF_009896525.1	Bifidobacterium	NZ_RJJN01000003.1	18386	19330	-	Upstream	0.59		200	0	0	0	0	0	500	0	0	0	0	0	1000	0	0	0	0	0
WP_007054436.1	GCF_009896525.1	Bifidobacterium	NZ_RJJN01000003.1	18386	19330	-	Downstream	0.579		200	0	0	0	0	0	500	32	0	0	32	0	1000	32	0	0	32	0
WP_007054810.1	GCF_009896525.1	Bifidobacterium	NZ_RJJN01000004.1	14069	14797	-	Upstream	0.596		200	0	0	0	0	0	500	0	0	0	0	0	1000	0	0	0	0	0
WP_007054810.1	GCF_009896525.1	Bifidobacterium	NZ_RJJN01000004.1	14069	14797	-	Downstream	0.601		200	0	0	0	0	0	500	0	0	0	0	0	1000	0	0	0	0	0
WP_007057184.1	GCF_009896525.1	Bifidobacterium	NZ_RJJN01000001.1	172818	173021	-	Upstream	0.63		200	0	0	0	0	0	500	0	0	0	0	0	1000	0	0	0	0	0
WP_007057184.1	GCF_009896525.1	Bifidobacterium	NZ_RJJN01000001.1	172818	173021	-	Downstream	0.651		200	0	0	0	0	0	500	0	0	0	0	0	1000	0	0	0	0	0
WP_008782915.1	GCF_009896525.1	Bifidobacterium	NZ_RJJN01000018.1	13900	14775	-	Upstream	0.604		200	0	0	0	0	0	500	0	0	0	0	0	1000	0	0	0	0	0
WP_008782915.1	GCF_009896525.1	Bifidobacterium	NZ_RJJN01000018.1	13900	14775	-	Downstream	0.602		200	0	0	0	0	0	500	0	0	0	0	0	1000	0	0	0	0	0
WP_008783120.1	GCF_009896525.1	Bifidobacterium	NZ_RJJN01000003.1	46907	47974	+	Upstream	0.636		200	0	0	0	0	0	500	16	16	0	0	16	1000	37	37	0	0	37
WP_008783120.1	GCF_009896525.1	Bifidobacterium	NZ_RJJN01000003.1	46907	47974	+	Downstream	0.579		200	0	0	0	0	0	500	0	0	0	0	0	1000	0	0	0	0	0
WP_008783319.1	GCF_009896525.1	Bifidobacterium	NZ_RJJN01000013.1	20369	20860	+	Upstream	0.679		200	0	0	0	0	0	500	0	0	0	0	0	1000	0	0	0	0	0
WP_008783319.1	GCF_009896525.1	Bifidobacterium	NZ_RJJN01000013.1	20369	20860	+	Downstream	0.598		200	0	0	0	0	0	500	0	0	0	0	0	1000	0	0	0	0	0
WP_012471767.1	GCF_009896525.1	Bifidobacterium	NZ_RJJN01000001.1	54263	55108	+	Upstream	0.58		200	0	0	0	0	0	500	0	0	0	0	0	1000	0	0	0	0	0
WP_012471767.1	GCF_009896525.1	Bifidobacterium	NZ_RJJN01000001.1	54263	55108	+	Downstream	0.593		200	34	0	0	34	0	500	34	0	0	34	0	1000	34	0	0	34	0
WP_032735845.1	GCF_009896525.1	Bifidobacterium	NZ_RJJN01000019.1	33093	33275	-	Upstream	0.448		200	0	0	0	0	0	500	0	0	0	0	0	1000	0	0	0	0	0
WP_032735845.1	GCF_009896525.1	Bifidobacterium	NZ_RJJN01000019.1	33093	33275	-	Downstream	0.607		200	0	0	0	0	0	500	0	0	0	0	0	1000	0	0	0	0	0
WP_161388742.1	GCF_009896525.1	Bifidobacterium	NZ_RJJN01000003.1	31447	32286	+	Upstream	0.586		200	0	0	0	0	0	500	0	0	0	0	0	1000	0	0	0	0	0
WP_161388742.1	GCF_009896525.1	Bifidobacterium	NZ_RJJN01000003.1	31447	32286	+	Downstream	0.593		200	0	0	0	0	0	500	0	0	0	0	0	1000	0	0	0	0	0
WP_161388762.1	GCF_009896525.1	Bifidobacterium	NZ_RJJN01000003.1	147266	148351	-	Upstream	0.667		200	0	0	0	0	0	500	0	0	0	0	0	1000	0	0	0	0	0
WP_161388762.1	GCF_009896525.1	Bifidobacterium	NZ_RJJN01000003.1	147266	148351	-	Downstream	0.639		200	0	0	0	0	0	500	0	0	0	0	0	1000	0	0	0	0	0
WP_161388844.1	GCF_009896525.1	Bifidobacterium	NZ_RJJN01000008.1	12073	13410	-	Upstream	0.678		200	0	0	0	0	0	500	0	0	0	0	0	1000	0	0	0	0	0
WP_161388844.1	GCF_009896525.1	Bifidobacterium	NZ_RJJN01000008.1	12073	13410	-	Downstream	0.638		200	0	0	0	0	0	500	0	0	0	0	0	1000	27	27	0	0	27
WP_161388884.1	GCF_009896525.1	Bifidobacterium	NZ_RJJN01000010.1	18306	20426	-	Upstream	0.613		200	0	0	0	0	0	500	30	0	0	30	0	1000	30	0	0	30	0
WP_161388884.1	GCF_009896525.1	Bifidobacterium	NZ_RJJN01000010.1	18306	20426	-	Downstream	0.493		200	0	0	0	0	0	500	0	0	0	0	0	1000	0	0	0	0	0
WP_230309536.1	GCF_009896525.1	Bifidobacterium	NZ_RJJN01000014.1	54009	54569	-	Upstream	0.547		200	0	0	0	0	0	500	0	0	0	0	0	1000	0	0	0	0	0
WP_230309536.1	GCF_009896525.1	Bifidobacterium	NZ_RJJN01000014.1	54009	54569	-	Downstream	0.513		200	0	0	0	0	0	500	0	0	0	0	0	1000	0	0	0	0	0
WP_004637958.1	GCF_009899705.1	Acinetobacter	NZ_WTTI01000007.1	36438	36974	-	Upstream	0.39		200	0	0	0	0	0	500	0	0	0	0	0	1000	0	0	0	0	0
WP_004637958.1	GCF_009899705.1	Acinetobacter	NZ_WTTI01000007.1	36438	36974	-	Downstream	0.43		200	0	0	0	0	0	500	0	0	0	0	0	1000	0	0	0	0	0
WP_004638059.1	GCF_009899705.1	Acinetobacter	NZ_WTTI01000033.1	13924	15522	+	Upstream	0.428		200	0	0	0	0	0	500	0	0	0	0	0	1000	0	0	0	0	0
WP_004638059.1	GCF_009899705.1	Acinetobacter	NZ_WTTI01000033.1	13924	15522	+	Downstream	0.407		200	0	0	0	0	0	500	0	0	0	0	0	1000	0	0	0	0	0
WP_005080811.1	GCF_009899705.1	Acinetobacter	NZ_WTTI01000046.1	16727	17188	+	Upstream	0.386		200	0	0	0	0	0	500	0	0	0	0	0	1000	0	0	0	0	0
WP_005080811.1	GCF_009899705.1	Acinetobacter	NZ_WTTI01000046.1	16727	17188	+	Downstream	0.363		200	0	0	0	0	0	500	0	0	0	0	0	1000	0	0	0	0	0
WP_005087267.1	GCF_009899705.1	Acinetobacter	NZ_WTTI01000011.1	38975	39823	+	Upstream	0.421		200	0	0	0	0	0	500	0	0	0	0	0	1000	0	0	0	0	0
WP_005087267.1	GCF_009899705.1	Acinetobacter	NZ_WTTI01000011.1	38975	39823	+	Downstream	0.401		200	0	0	0	0	0	500	0	0	0	0	0	1000	0	0	0	0	0
WP_005088111.1	GCF_009899705.1	Acinetobacter	NZ_WTTI01000001.1	54514	54954	-	Upstream	0.415		200	0	0	0	0	0	500	0	0	0	0	0	1000	0	0	0	0	0
WP_005088111.1	GCF_009899705.1	Acinetobacter	NZ_WTTI01000001.1	54514	54954	-	Downstream	0.383		200	0	0	0	0	0	500	0	0	0	0	0	1000	0	0	0	0	0
WP_005088147.1	GCF_009899705.1	Acinetobacter	NZ_WTTI01000001.1	98980	99504	-	Upstream	0.377		200	0	0	0	0	0	500	0	0	0	0	0	1000	0	0	0	0	0
WP_005088147.1	GCF_009899705.1	Acinetobacter	NZ_WTTI01000001.1	98980	99504	-	Downstream	0.423		200	0	0	0	0	0	500	0	0	0	0	0	1000	0	0	0	0	0
WP_005088714.1	GCF_009899705.1	Acinetobacter	NZ_WTTI01000011.1	59073	60956	+	Upstream	0.394		200	0	0	0	0	0	500	0	0	0	0	0	1000	0	0	0	0	0
WP_005088714.1	GCF_009899705.1	Acinetobacter	NZ_WTTI01000011.1	59073	60956	+	Downstream	0.356		200	0	0	0	0	0	500	0	0	0	0	0	1000	0	0	0	0	0
WP_005091410.1	GCF_009899705.1	Acinetobacter	NZ_WTTI01000043.1	23688	24092	+	Upstream	0.376		200	38	0	0	38	0	500	38	0	0	38	0	1000	38	0	0	38	0
WP_005091410.1	GCF_009899705.1	Acinetobacter	NZ_WTTI01000043.1	23688	24092	+	Downstream	0.3753		200	0	0	0	0	0	389	0	0	0	0	0	389	0	0	0	0	0
WP_005403396.1	GCF_009899705.1	Acinetobacter	NZ_WTTI01000005.1	34658	34960	+	Upstream	0.418		200	46	46	0	0	46	500	46	46	0	0	46	1000	46	46	0	0	46
WP_005403396.1	GCF_009899705.1	Acinetobacter	NZ_WTTI01000005.1	34658	34960	+	Downstream	0.443		200	0	0	0	0	0	500	0	0	0	0	0	1000	0	0	0	0	0
WP_008941665.1	GCF_009899705.1	Acinetobacter	NZ_WTTI01000026.1	23168	24031	+	Upstream	0.41		200	0	0	0	0	0	500	30	0	30	0	0	1000	123	0	123	0	56
WP_008941665.1	GCF_009899705.1	Acinetobacter	NZ_WTTI01000026.1	23168	24031	+	Downstream	0.385		200	0	0	0	0	0	500	0	0	0	0	0	1000	0	0	0	0	0
WP_008941917.1	GCF_009899705.1	Acinetobacter	NZ_WTTI01000087.1	3664	4500	+	Upstream	0.332		200	0	0	0	0	0	500	0	0	0	0	0	1000	0	0	0	0	0
WP_008941917.1	GCF_009899705.1	Acinetobacter	NZ_WTTI01000087.1	3664	4500	+	Downstream	0.392		200	0	0	0	0	0	500	0	0	0	0	0	1000	0	0	0	0	0
WP_008941935.1	GCF_009899705.1	Acinetobacter	NZ_WTTI01000110.1	1175	2656	+	Upstream	0.327		200	0	0	0	0	0	500	0	0	0	0	0	1000	0	0	0	0	0
WP_008941935.1	GCF_009899705.1	Acinetobacter	NZ_WTTI01000110.1	1175	2656	+	Downstream	0.341		200	0	0	0	0	0	500	0	0	0	0	0	1000	0	0	0	0	0
WP_008942257.1	GCF_009899705.1	Acinetobacter	NZ_WTTI01000002.1	22556	23488	+	Upstream	0.397		200	0	0	0	0	0	500	0	0	0	0	0	1000	0	0	0	0	0
WP_008942257.1	GCF_009899705.1	Acinetobacter	NZ_WTTI01000002.1	22556	23488	+	Downstream	0.423		200	0	0	0	0	0	500	0	0	0	0	0	1000	0	0	0	0	0
WP_008942265.1	GCF_009899705.1	Acinetobacter	NZ_WTTI01000002.1	9078	10271	-	Upstream	0.399		200	0	0	0	0	0	500	0	0	0	0	0	1000	0	0	0	0	0
WP_008942265.1	GCF_009899705.1	Acinetobacter	NZ_WTTI01000002.1	9078	10271	-	Downstream	0.308		200	0	0	0	0	0	500	0	0	0	0	0	1000	0	0	0	0	0
WP_008942270.1	GCF_009899705.1	Acinetobacter	NZ_WTTI01000002.1	810	2303	-	Upstream	0.402		200	0	0	0	0	0	500	0	0	0	0	0	1000	0	0	0	0	0
WP_008942270.1	GCF_009899705.1	Acinetobacter	NZ_WTTI01000002.1	810	2303	-	Downstream	0.4425		200	0	0	0	0	0	500	0	0	0	0	0	809	0	0	0	0	0
WP_017396604.1	GCF_009899705.1	Acinetobacter	NZ_WTTI01000107.1	457	1815	-	Upstream	0.397		200	0	0	0	0	0	500	0	0	0	0	0	1000	0	0	0	0	0
WP_017396604.1	GCF_009899705.1	Acinetobacter	NZ_WTTI01000107.1	457	1815	-	Downstream	0.3969		200	0	0	0	0	0	456	0	0	0	0	0	456	0	0	0	0	0
WP_100833034.1	GCF_009899705.1	Acinetobacter	NZ_WTTI01000011.1	27861	29225	-	Upstream	0.393		200	0	0	0	0	0	500	0	0	0	0	0	1000	0	0	0	0	0
WP_100833034.1	GCF_009899705.1	Acinetobacter	NZ_WTTI01000011.1	27861	29225	-	Downstream	0.423		200	0	0	0	0	0	500	0	0	0	0	0	1000	0	0	0	0	0
WP_125503151.1	GCF_009899705.1	Acinetobacter	NZ_WTTI01000125.1	6942	7508	-	Upstream	0.3057		200	0	0	0	0	0	350	0	0	0	0	0	350	0	0	0	0	0
WP_125503151.1	GCF_009899705.1	Acinetobacter	NZ_WTTI01000125.1	6942	7508	-	Downstream	0.294		200	0	0	0	0	0	500	0	0	0	0	0	1000	0	0	0	0	0
WP_160123963.1	GCF_009899705.1	Acinetobacter	NZ_WTTI01000017.1	30756	32213	-	Upstream	0.376		200	0	0	0	0	0	500	0	0	0	0	0	1000	0	0	0	0	0
WP_160123963.1	GCF_009899705.1	Acinetobacter	NZ_WTTI01000017.1	30756	32213	-	Downstream	0.315		200	0	0	0	0	0	500	0	0	0	0	0	1000	0	0	0	0	0
WP_435370150.1	GCF_009899705.1	Acinetobacter	NZ_WTTI01000145.1	5119	5244	+	Upstream	0.405		200	0	0	0	0	0	500	0	0	0	0	0	1000	0	0	0	0	0
WP_435370150.1	GCF_009899705.1	Acinetobacter	NZ_WTTI01000145.1	5119	5244	+	Downstream	0.2981		104	0	0	0	0	0	104	0	0	0	0	0	104	0	0	0	0	0
WP_004637270.1	GCF_009899725.1	Acinetobacter	NZ_WTTL01000035.1	5157	6272	+	Upstream	0.405		200	0	0	0	0	0	500	0	0	0	0	0	1000	0	0	0	0	0
WP_004637270.1	GCF_009899725.1	Acinetobacter	NZ_WTTL01000035.1	5157	6272	+	Downstream	0.444		200	0	0	0	0	0	500	0	0	0	0	0	1000	0	0	0	0	0
WP_004638127.1	GCF_009899725.1	Acinetobacter	NZ_WTTL01000048.1	10431	11225	-	Upstream	0.351		200	0	0	0	0	0	500	0	0	0	0	0	1000	0	0	0	0	0
WP_004638127.1	GCF_009899725.1	Acinetobacter	NZ_WTTL01000048.1	10431	11225	-	Downstream	0.423		200	0	0	0	0	0	500	0	0	0	0	0	1000	0	0	0	0	0
WP_004641522.1	GCF_009899725.1	Acinetobacter	NZ_WTTL01000065.1	771	1553	-	Upstream	0.377		200	0	0	0	0	0	500	0	0	0	0	0	1000	0	0	0	0	0
WP_004641522.1	GCF_009899725.1	Acinetobacter	NZ_WTTL01000065.1	771	1553	-	Downstream	0.3234		200	0	0	0	0	0	500	0	0	0	0	0	770	0	0	0	0	0
WP_004681119.1	GCF_009899725.1	Acinetobacter	NZ_WTTL01000070.1	2174	2989	-	Upstream	0.431		200	0	0	0	0	0	500	0	0	0	0	0	1000	0	0	0	0	0
WP_004681119.1	GCF_009899725.1	Acinetobacter	NZ_WTTL01000070.1	2174	2989	-	Downstream	0.379		200	0	0	0	0	0	500	0	0	0	0	0	1000	0	0	0	0	0
WP_005081419.1	GCF_009899725.1	Acinetobacter	NZ_WTTL01000027.1	27975	28670	+	Upstream	0.383		200	0	0	0	0	0	500	0	0	0	0	0	1000	0	0	0	0	0
WP_005081419.1	GCF_009899725.1	Acinetobacter	NZ_WTTL01000027.1	27975	28670	+	Downstream	0.438		200	0	0	0	0	0	500	0	0	0	0	0	1000	0	0	0	0	0
WP_005081513.1	GCF_009899725.1	Acinetobacter	NZ_WTTL01000039.1	18390	19673	-	Upstream	0.392		200	0	0	0	0	0	500	0	0	0	0	0	1000	0	0	0	0	0
WP_005081513.1	GCF_009899725.1	Acinetobacter	NZ_WTTL01000039.1	18390	19673	-	Downstream	0.405		200	0	0	0	0	0	500	0	0	0	0	0	1000	0	0	0	0	0
WP_005083136.1	GCF_009899725.1	Acinetobacter	NZ_WTTL01000033.1	6300	7157	+	Upstream	0.446		200	0	0	0	0	0	500	0	0	0	0	0	1000	0	0	0	0	0
WP_005083136.1	GCF_009899725.1	Acinetobacter	NZ_WTTL01000033.1	6300	7157	+	Downstream	0.429		200	0	0	0	0	0	500	0	0	0	0	0	1000	0	0	0	0	0
WP_017394547.1	GCF_009899725.1	Acinetobacter	NZ_WTTL01000002.1	86561	87157	-	Upstream	0.373		200	0	0	0	0	0	500	0	0	0	0	0	1000	0	0	0	0	0
WP_017394547.1	GCF_009899725.1	Acinetobacter	NZ_WTTL01000002.1	86561	87157	-	Downstream	0.388		200	0	0	0	0	0	500	0	0	0	0	0	1000	0	0	0	0	0
WP_075314356.1	GCF_009899725.1	Acinetobacter	NZ_WTTL01000032.1	6860	8014	-	Upstream	0.343		200	0	0	0	0	0	500	0	0	0	0	0	1000	0	0	0	0	0
WP_075314356.1	GCF_009899725.1	Acinetobacter	NZ_WTTL01000032.1	6860	8014	-	Downstream	0.419		200	0	0	0	0	0	500	0	0	0	0	0	1000	0	0	0	0	0
WP_075316160.1	GCF_009899725.1	Acinetobacter	NZ_WTTL01000008.1	23956	25083	+	Upstream	0.341		200	0	0	0	0	0	500	0	0	0	0	0	1000	0	0	0	0	0
WP_075316160.1	GCF_009899725.1	Acinetobacter	NZ_WTTL01000008.1	23956	25083	+	Downstream	0.423		200	0	0	0	0	0	500	0	0	0	0	0	1000	0	0	0	0	0
WP_075316405.1	GCF_009899725.1	Acinetobacter	NZ_WTTL01000017.1	14978	15346	-	Upstream	0.419		200	0	0	0	0	0	500	0	0	0	0	0	1000	0	0	0	0	0
WP_075316405.1	GCF_009899725.1	Acinetobacter	NZ_WTTL01000017.1	14978	15346	-	Downstream	0.406		200	0	0	0	0	0	500	0	0	0	0	0	1000	0	0	0	0	0
WP_153567966.1	GCF_009899725.1	Acinetobacter	NZ_WTTL01000030.1	34214	35335	-	Upstream	0.39		200	0	0	0	0	0	500	0	0	0	0	0	1000	0	0	0	0	0
WP_153567966.1	GCF_009899725.1	Acinetobacter	NZ_WTTL01000030.1	34214	35335	-	Downstream	0.406		200	0	0	0	0	0	500	0	0	0	0	0	1000	0	0	0	0	0
WP_160127005.1	GCF_009899725.1	Acinetobacter	NZ_WTTL01000001.1	109205	110437	+	Upstream	0.409		200	0	0	0	0	0	500	0	0	0	0	0	1000	0	0	0	0	0
WP_160127005.1	GCF_009899725.1	Acinetobacter	NZ_WTTL01000001.1	109205	110437	+	Downstream	0.336		200	0	0	0	0	0	500	0	0	0	0	0	1000	0	0	0	0	0
WP_160127244.1	GCF_009899725.1	Acinetobacter	NZ_WTTL01000027.1	18420	19919	+	Upstream	0.378		200	0	0	0	0	0	500	0	0	0	0	0	1000	0	0	0	0	0
WP_160127244.1	GCF_009899725.1	Acinetobacter	NZ_WTTL01000027.1	18420	19919	+	Downstream	0.375		200	0	0	0	0	0	500	0	0	0	0	0	1000	0	0	0	0	0
WP_160127254.1	GCF_009899725.1	Acinetobacter	NZ_WTTL01000031.1	36734	38389	-	Upstream	0.385		200	0	0	0	0	0	500	0	0	0	0	0	1000	0	0	0	0	0
WP_160127254.1	GCF_009899725.1	Acinetobacter	NZ_WTTL01000031.1	36734	38389	-	Downstream	0.425		200	0	0	0	0	0	500	0	0	0	0	0	1000	0	0	0	0	0
WP_160127303.1	GCF_009899725.1	Acinetobacter	NZ_WTTL01000028.1	25801	26820	+	Upstream	0.373		200	0	0	0	0	0	500	0	0	0	0	0	1000	0	0	0	0	0
WP_160127303.1	GCF_009899725.1	Acinetobacter	NZ_WTTL01000028.1	25801	26820	+	Downstream	0.4		200	0	0	0	0	0	500	0	0	0	0	0	1000	0	0	0	0	0
WP_161401314.1	GCF_009899725.1	Acinetobacter	NZ_WTTL01000051.1	582	2357	+	Upstream	0.3477		200	0	0	0	0	0	500	0	0	0	0	0	581	0	0	0	0	0
WP_161401314.1	GCF_009899725.1	Acinetobacter	NZ_WTTL01000051.1	582	2357	+	Downstream	0.372		200	0	0	0	0	0	500	0	0	0	0	0	1000	0	0	0	0	0
WP_161403042.1	GCF_009899725.1	Acinetobacter	NZ_WTTL01000017.1	6359	7249	-	Upstream	0.458		200	0	0	0	0	0	500	0	0	0	0	0	1000	0	0	0	0	0
WP_161403042.1	GCF_009899725.1	Acinetobacter	NZ_WTTL01000017.1	6359	7249	-	Downstream	0.436		200	0	0	0	0	0	500	0	0	0	0	0	1000	0	0	0	0	0
WP_161419847.1	GCF_009899725.1	Acinetobacter	NZ_WTTL01000046.1	3208	4071	-	Upstream	0.402		200	0	0	0	0	0	500	0	0	0	0	0	1000	0	0	0	0	0
WP_161419847.1	GCF_009899725.1	Acinetobacter	NZ_WTTL01000046.1	3208	4071	-	Downstream	0.43		200	0	0	0	0	0	500	0	0	0	0	0	1000	0	0	0	0	0
WP_167737231.1	GCF_009899725.1	Acinetobacter	NZ_WTTL01000036.1	18819	21389	-	Upstream	0.284		200	0	0	0	0	0	500	0	0	0	0	0	1000	0	0	0	0	0
WP_167737231.1	GCF_009899725.1	Acinetobacter	NZ_WTTL01000036.1	18819	21389	-	Downstream	0.424		200	0	0	0	0	0	500	0	0	0	0	0	1000	0	0	0	0	0
WP_004637976.1	GCF_009899755.1	Acinetobacter	NZ_WTTM01000053.1	19851	20177	+	Upstream	0.396		200	0	0	0	0	0	500	0	0	0	0	0	1000	0	0	0	0	0
WP_004637976.1	GCF_009899755.1	Acinetobacter	NZ_WTTM01000053.1	19851	20177	+	Downstream	0.3478		200	0	0	0	0	0	299	0	0	0	0	0	299	0	0	0	0	0
WP_004639412.1	GCF_009899755.1	Acinetobacter	NZ_WTTM01000035.1	24743	25255	-	Upstream	0.362		200	0	0	0	0	0	500	0	0	0	0	0	1000	0	0	0	0	0
WP_004639412.1	GCF_009899755.1	Acinetobacter	NZ_WTTM01000035.1	24743	25255	-	Downstream	0.371		200	0	0	0	0	0	500	0	0	0	0	0	1000	0	0	0	0	0
WP_004639441.1	GCF_009899755.1	Acinetobacter	NZ_WTTM01000022.1	23849	24277	-	Upstream	0.384		200	0	0	0	0	0	500	0	0	0	0	0	1000	0	0	0	0	0
WP_004639441.1	GCF_009899755.1	Acinetobacter	NZ_WTTM01000022.1	23849	24277	-	Downstream	0.316		200	0	0	0	0	0	500	0	0	0	0	0	1000	0	0	0	0	0
WP_004640364.1	GCF_009899755.1	Acinetobacter	NZ_WTTM01000009.1	40940	41341	+	Upstream	0.299		200	0	0	0	0	0	500	0	0	0	0	0	1000	0	0	0	0	0
WP_004640364.1	GCF_009899755.1	Acinetobacter	NZ_WTTM01000009.1	40940	41341	+	Downstream	0.439		200	0	0	0	0	0	500	0	0	0	0	0	1000	0	0	0	0	0
WP_004684281.1	GCF_009899755.1	Acinetobacter	NZ_WTTM01000041.1	10213	10701	+	Upstream	0.317		200	0	0	0	0	0	500	0	0	0	0	0	1000	0	0	0	0	0
WP_004684281.1	GCF_009899755.1	Acinetobacter	NZ_WTTM01000041.1	10213	10701	+	Downstream	0.325		200	19	0	19	0	0	500	38	0	38	0	0	1000	38	0	38	0	0
WP_005028482.1	GCF_009899755.1	Acinetobacter	NZ_WTTM01000225.1	173	1165	-	Downstream	0.3895		172	0	0	0	0	0	172	0	0	0	0	0	172	0	0	0	0	0
WP_005083982.1	GCF_009899755.1	Acinetobacter	NZ_WTTM01000001.1	46101	46760	-	Upstream	0.428		200	0	0	0	0	0	500	0	0	0	0	0	1000	0	0	0	0	0
WP_005083982.1	GCF_009899755.1	Acinetobacter	NZ_WTTM01000001.1	46101	46760	-	Downstream	0.397		200	0	0	0	0	0	500	0	0	0	0	0	1000	0	0	0	0	0
WP_005087210.1	GCF_009899755.1	Acinetobacter	NZ_WTTM01000134.1	701	1351	-	Upstream	0.426		200	0	0	0	0	0	500	0	0	0	0	0	1000	0	0	0	0	0
WP_005087210.1	GCF_009899755.1	Acinetobacter	NZ_WTTM01000134.1	701	1351	-	Downstream	0.2857		200	0	0	0	0	0	500	0	0	0	0	0	700	0	0	0	0	0
WP_005089630.1	GCF_009899755.1	Acinetobacter	NZ_WTTM01000114.1	7465	8070	+	Upstream	0.332		200	0	0	0	0	0	500	0	0	0	0	0	1000	0	0	0	0	0
WP_005089630.1	GCF_009899755.1	Acinetobacter	NZ_WTTM01000114.1	7465	8070	+	Downstream	0.453		200	0	0	0	0	0	500	0	0	0	0	0	1000	0	0	0	0	0
WP_005092199.1	GCF_009899755.1	Acinetobacter	NZ_WTTM01000070.1	9519	10013	+	Upstream	0.382		200	0	0	0	0	0	500	0	0	0	0	0	1000	0	0	0	0	0
WP_005092199.1	GCF_009899755.1	Acinetobacter	NZ_WTTM01000070.1	9519	10013	+	Downstream	0.403		200	0	0	0	0	0	500	0	0	0	0	0	1000	0	0	0	0	0
WP_016541979.1	GCF_009899755.1	Acinetobacter	NZ_WTTM01000095.1	6294	6857	+	Upstream	0.429		200	0	0	0	0	0	500	0	0	0	0	0	1000	0	0	0	0	0
WP_016541979.1	GCF_009899755.1	Acinetobacter	NZ_WTTM01000095.1	6294	6857	+	Downstream	0.404		200	0	0	0	0	0	500	0	0	0	0	0	1000	0	0	0	0	0
WP_017394547.1	GCF_009899755.1	Acinetobacter	NZ_WTTM01000021.1	38819	39415	+	Upstream	0.375		200	0	0	0	0	0	500	0	0	0	0	0	1000	0	0	0	0	0
WP_017394547.1	GCF_009899755.1	Acinetobacter	NZ_WTTM01000021.1	38819	39415	+	Downstream	0.386		200	0	0	0	0	0	500	0	0	0	0	0	1000	0	0	0	0	0
WP_017394919.1	GCF_009899755.1	Acinetobacter	NZ_WTTM01000071.1	1255	1860	-	Upstream	0.371		200	0	0	0	0	0	500	0	0	0	0	0	1000	0	0	0	0	0
WP_017394919.1	GCF_009899755.1	Acinetobacter	NZ_WTTM01000071.1	1255	1860	-	Downstream	0.398		200	0	0	0	0	0	500	0	0	0	0	0	1000	0	0	0	0	0
WP_017395464.1	GCF_009899755.1	Acinetobacter	NZ_WTTM01000136.1	885	1103	+	Upstream	0.3111		200	0	0	0	0	0	500	0	0	0	0	0	884	0	0	0	0	0
WP_017395464.1	GCF_009899755.1	Acinetobacter	NZ_WTTM01000136.1	885	1103	+	Downstream	0.403		200	0	0	0	0	0	500	0	0	0	0	0	1000	0	0	0	0	0
WP_035375350.1	GCF_009899755.1	Acinetobacter	NZ_WTTM01000031.1	23247	24050	-	Upstream	0.366		200	0	0	0	0	0	500	0	0	0	0	0	1000	0	0	0	0	0
WP_035375350.1	GCF_009899755.1	Acinetobacter	NZ_WTTM01000031.1	23247	24050	-	Downstream	0.371		200	0	0	0	0	0	500	0	0	0	0	0	1000	0	0	0	0	0
WP_120366200.1	GCF_009899755.1	Acinetobacter	NZ_WTTM01000073.1	10310	11092	+	Upstream	0.423		200	0	0	0	0	0	500	0	0	0	0	0	1000	0	0	0	0	0
WP_120366200.1	GCF_009899755.1	Acinetobacter	NZ_WTTM01000073.1	10310	11092	+	Downstream	0.417		200	0	0	0	0	0	500	0	0	0	0	0	1000	0	0	0	0	0
WP_160123948.1	GCF_009899755.1	Acinetobacter	NZ_WTTM01000014.1	34805	36793	-	Upstream	0.379		200	0	0	0	0	0	500	0	0	0	0	0	1000	0	0	0	0	0
WP_160123948.1	GCF_009899755.1	Acinetobacter	NZ_WTTM01000014.1	34805	36793	-	Downstream	0.375		200	0	0	0	0	0	500	0	0	0	0	0	1000	0	0	0	0	0
WP_160124098.1	GCF_009899755.1	Acinetobacter	NZ_WTTM01000018.1	9016	11481	+	Upstream	0.39		200	0	0	0	0	0	500	0	0	0	0	0	1000	0	0	0	0	0
WP_160124098.1	GCF_009899755.1	Acinetobacter	NZ_WTTM01000018.1	9016	11481	+	Downstream	0.354		200	0	0	0	0	0	500	0	0	0	0	0	1000	0	0	0	0	0
WP_161413987.1	GCF_009899755.1	Acinetobacter	NZ_WTTM01000002.1	54212	55507	-	Upstream	0.368		200	0	0	0	0	0	500	0	0	0	0	0	1000	0	0	0	0	0
WP_161413987.1	GCF_009899755.1	Acinetobacter	NZ_WTTM01000002.1	54212	55507	-	Downstream	0.398		200	0	0	0	0	0	500	0	0	0	0	0	1000	0	0	0	0	0
WP_161419970.1	GCF_009899755.1	Acinetobacter	NZ_WTTM01000023.1	2971	3996	-	Upstream	0.417		200	0	0	0	0	0	500	0	0	0	0	0	1000	0	0	0	0	0
WP_161419970.1	GCF_009899755.1	Acinetobacter	NZ_WTTM01000023.1	2971	3996	-	Downstream	0.452		200	0	0	0	0	0	500	0	0	0	0	0	1000	0	0	0	0	0
WP_005853948.1	GCF_009911405.1	Parabacteroides	NZ_QXXG01000010.1	60554	60856	+	Upstream	0.441		200	0	0	0	0	0	500	0	0	0	0	0	1000	0	0	0	0	0
WP_005853948.1	GCF_009911405.1	Parabacteroides	NZ_QXXG01000010.1	60554	60856	+	Downstream	0.501		200	0	0	0	0	0	500	0	0	0	0	0	1000	0	0	0	0	0
WP_007845738.1	GCF_009911405.1	Parabacteroides	NZ_QXXG01000124.1	296	631	-	Upstream	0.5203		200	0	0	0	0	0	467	0	0	0	0	0	467	0	0	0	0	0
WP_007845738.1	GCF_009911405.1	Parabacteroides	NZ_QXXG01000124.1	296	631	-	Downstream	0.5153		200	0	0	0	0	0	295	0	0	0	0	0	295	0	0	0	0	0
WP_008774214.1	GCF_009911405.1	Parabacteroides	NZ_QXXG01000051.1	5388	5696	+	Upstream	0.297		200	0	0	0	0	0	500	0	0	0	0	0	1000	0	0	0	0	0
WP_008774214.1	GCF_009911405.1	Parabacteroides	NZ_QXXG01000051.1	5388	5696	+	Downstream	0.464		200	0	0	0	0	0	500	0	0	0	0	0	1000	0	0	0	0	0
WP_121734607.1	GCF_009911405.1	Parabacteroides	NZ_QXXG01000001.1	120354	120956	-	Upstream	0.509		200	0	0	0	0	0	500	0	0	0	0	0	1000	0	0	0	0	0
WP_121734607.1	GCF_009911405.1	Parabacteroides	NZ_QXXG01000001.1	120354	120956	-	Downstream	0.45		200	0	0	0	0	0	500	0	0	0	0	0	1000	0	0	0	0	0
WP_121735044.1	GCF_009911405.1	Parabacteroides	NZ_QXXG01000016.1	64866	66434	+	Upstream	0.424		200	0	0	0	0	0	500	0	0	0	0	0	1000	0	0	0	0	0
WP_121735044.1	GCF_009911405.1	Parabacteroides	NZ_QXXG01000016.1	64866	66434	+	Downstream	0.42		200	61	50	0	47	61	500	70	50	0	56	70	1000	70	50	0	56	70
WP_121735217.1	GCF_009911405.1	Parabacteroides	NZ_QXXG01000031.1	3533	3964	+	Upstream	0.482		200	0	0	0	0	0	500	0	0	0	0	0	1000	0	0	0	0	0
WP_121735217.1	GCF_009911405.1	Parabacteroides	NZ_QXXG01000031.1	3533	3964	+	Downstream	0.464		200	0	0	0	0	0	500	0	0	0	0	0	1000	0	0	0	0	0
WP_121735231.1	GCF_009911405.1	Parabacteroides	NZ_QXXG01000018.1	86247	86774	+	Upstream	0.404		200	0	0	0	0	0	500	0	0	0	0	0	1000	0	0	0	0	0
WP_121735231.1	GCF_009911405.1	Parabacteroides	NZ_QXXG01000018.1	86247	86774	+	Downstream	0.383		200	13	11	13	0	11	500	79	60	78	0	60	1000	79	60	78	0	60
WP_121735450.1	GCF_009911405.1	Parabacteroides	NZ_QXXG01000005.1	73387	75768	+	Upstream	0.532		200	0	0	0	0	0	500	0	0	0	0	0	1000	0	0	0	0	0
WP_121735450.1	GCF_009911405.1	Parabacteroides	NZ_QXXG01000005.1	73387	75768	+	Downstream	0.43		200	0	0	0	0	0	500	0	0	0	0	0	1000	0	0	0	0	0
WP_121735527.1	GCF_009911405.1	Parabacteroides	NZ_QXXG01000008.1	40197	41162	+	Upstream	0.466		200	0	0	0	0	0	500	0	0	0	0	0	1000	0	0	0	0	0
WP_121735527.1	GCF_009911405.1	Parabacteroides	NZ_QXXG01000008.1	40197	41162	+	Downstream	0.494		200	0	0	0	0	0	500	0	0	0	0	0	1000	0	0	0	0	0
WP_121735802.1	GCF_009911405.1	Parabacteroides	NZ_QXXG01000010.1	41143	41337	+	Upstream	0.47		200	0	0	0	0	0	500	0	0	0	0	0	1000	0	0	0	0	0
WP_121735802.1	GCF_009911405.1	Parabacteroides	NZ_QXXG01000010.1	41143	41337	+	Downstream	0.444		200	0	0	0	0	0	500	0	0	0	0	0	1000	0	0	0	0	0
WP_121735889.1	GCF_009911405.1	Parabacteroides	NZ_QXXG01000002.1	219361	219948	+	Upstream	0.528		200	0	0	0	0	0	500	0	0	0	0	0	1000	0	0	0	0	0
WP_121735889.1	GCF_009911405.1	Parabacteroides	NZ_QXXG01000002.1	219361	219948	+	Downstream	0.51		200	0	0	0	0	0	500	0	0	0	0	0	1000	0	0	0	0	0
WP_121735948.1	GCF_009911405.1	Parabacteroides	NZ_QXXG01000011.1	10649	11644	-	Upstream	0.355		200	0	0	0	0	0	500	0	0	0	0	0	1000	0	0	0	0	0
WP_121735948.1	GCF_009911405.1	Parabacteroides	NZ_QXXG01000011.1	10649	11644	-	Downstream	0.449		200	0	0	0	0	0	500	0	0	0	0	0	1000	0	0	0	0	0
WP_121735989.1	GCF_009911405.1	Parabacteroides	NZ_QXXG01000011.1	70469	73018	+	Upstream	0.436		200	0	0	0	0	0	500	0	0	0	0	0	1000	0	0	0	0	0
WP_121735989.1	GCF_009911405.1	Parabacteroides	NZ_QXXG01000011.1	70469	73018	+	Downstream	0.422		200	0	0	0	0	0	500	0	0	0	0	0	1000	0	0	0	0	0
WP_121736582.1	GCF_009911405.1	Parabacteroides	NZ_QXXG01000024.1	41779	44754	-	Upstream	0.428		200	0	0	0	0	0	500	0	0	0	0	0	1000	0	0	0	0	0
WP_121736582.1	GCF_009911405.1	Parabacteroides	NZ_QXXG01000024.1	41779	44754	-	Downstream	0.509		200	0	0	0	0	0	500	0	0	0	0	0	1000	0	0	0	0	0
WP_121736781.1	GCF_009911405.1	Parabacteroides	NZ_QXXG01000030.1	4987	7665	-	Upstream	0.418		200	0	0	0	0	0	500	0	0	0	0	0	1000	0	0	0	0	0
WP_121736781.1	GCF_009911405.1	Parabacteroides	NZ_QXXG01000030.1	4987	7665	-	Downstream	0.393		200	0	0	0	0	0	500	100	56	0	100	100	1000	100	56	0	100	100
WP_121736782.1	GCF_009911405.1	Parabacteroides	NZ_QXXG01000030.1	4109	4624	+	Upstream	0.435		200	0	0	0	0	0	500	0	0	0	0	0	1000	0	0	0	0	0
WP_121736782.1	GCF_009911405.1	Parabacteroides	NZ_QXXG01000030.1	4109	4624	+	Downstream	0.421		200	100	56	0	100	100	500	100	56	0	100	100	1000	100	56	0	100	100
WP_121736805.1	GCF_009911405.1	Parabacteroides	NZ_QXXG01000033.1	19161	20258	+	Upstream	0.518		200	0	0	0	0	0	500	0	0	0	0	0	1000	0	0	0	0	0
WP_121736805.1	GCF_009911405.1	Parabacteroides	NZ_QXXG01000033.1	19161	20258	+	Downstream	0.481		200	0	0	0	0	0	500	0	0	0	0	0	1000	0	0	0	0	0
WP_121737154.1	GCF_009911405.1	Parabacteroides	NZ_QXXG01000048.1	256	1701	+	Upstream	0.3216		200	0	0	0	0	0	255	0	0	0	0	0	255	0	0	0	0	0
WP_121737154.1	GCF_009911405.1	Parabacteroides	NZ_QXXG01000048.1	256	1701	+	Downstream	0.422		200	0	0	0	0	0	500	0	0	0	0	0	1000	0	0	0	0	0
WP_121737200.1	GCF_009911405.1	Parabacteroides	NZ_QXXG01000040.1	13508	13852	+	Upstream	0.399		200	0	0	0	0	0	500	0	0	0	0	0	1000	0	0	0	0	0
WP_121737200.1	GCF_009911405.1	Parabacteroides	NZ_QXXG01000040.1	13508	13852	+	Downstream	0.544		200	0	0	0	0	0	500	0	0	0	0	0	1000	0	0	0	0	0
WP_121737379.1	GCF_009911405.1	Parabacteroides	NZ_QXXG01000058.1	4567	5460	-	Upstream	0.349		200	0	0	0	0	0	500	0	0	0	0	0	1000	0	0	0	0	0
WP_121737379.1	GCF_009911405.1	Parabacteroides	NZ_QXXG01000058.1	4567	5460	-	Downstream	0.396		200	0	0	0	0	0	500	0	0	0	0	0	1000	0	0	0	0	0
WP_008426584.1	GCF_009928485.1	Clostridium	NZ_JAABNP010000001.1	5752	6006	+	Upstream	0.355		200	0	0	0	0	0	500	0	0	0	0	0	1000	0	0	0	0	0
WP_008426584.1	GCF_009928485.1	Clostridium	NZ_JAABNP010000001.1	5752	6006	+	Downstream	0.327		200	0	0	0	0	0	500	0	0	0	0	0	1000	0	0	0	0	0
WP_160683163.1	GCF_009928485.1	Clostridium	NZ_JAABNP010000001.1	1206	1835	+	Upstream	0.313		200	0	0	0	0	0	500	0	0	0	0	0	1000	0	0	0	0	0
WP_160683163.1	GCF_009928485.1	Clostridium	NZ_JAABNP010000001.1	1206	1835	+	Downstream	0.336		200	0	0	0	0	0	500	0	0	0	0	0	1000	0	0	0	0	0
WP_160683836.1	GCF_009928485.1	Clostridium	NZ_JAABNP010000001.1	302536	303057	+	Upstream	0.269		200	0	0	0	0	0	500	0	0	0	0	0	1000	0	0	0	0	0
WP_160683836.1	GCF_009928485.1	Clostridium	NZ_JAABNP010000001.1	302536	303057	+	Downstream	0.348		200	0	0	0	0	0	500	139	0	139	0	139	1000	139	0	139	0	139
WP_160685835.1	GCF_009928485.1	Clostridium	NZ_JAABNP010000004.1	180140	182830	-	Upstream	0.259		200	0	0	0	0	0	500	0	0	0	0	0	1000	0	0	0	0	0
WP_160685835.1	GCF_009928485.1	Clostridium	NZ_JAABNP010000004.1	180140	182830	-	Downstream	0.292		200	0	0	0	0	0	500	0	0	0	0	0	1000	0	0	0	0	0
WP_160686219.1	GCF_009928485.1	Clostridium	NZ_JAABNP010000005.1	97791	98015	+	Upstream	0.249		200	0	0	0	0	0	500	0	0	0	0	0	1000	0	0	0	0	0
WP_160686219.1	GCF_009928485.1	Clostridium	NZ_JAABNP010000005.1	97791	98015	+	Downstream	0.319		200	0	0	0	0	0	500	0	0	0	0	0	1000	0	0	0	0	0
WP_160686737.1	GCF_009928485.1	Clostridium	NZ_JAABNP010000007.1	4549	5097	+	Upstream	0.265		200	0	0	0	0	0	500	0	0	0	0	0	1000	0	0	0	0	0
WP_160686737.1	GCF_009928485.1	Clostridium	NZ_JAABNP010000007.1	4549	5097	+	Downstream	0.303		200	49	0	49	0	49	500	54	0	54	0	54	1000	54	0	54	0	54
WP_160686884.1	GCF_009928485.1	Clostridium	NZ_JAABNP010000007.1	83189	84001	-	Upstream	0.272		200	0	0	0	0	0	500	0	0	0	0	0	1000	0	0	0	0	0
WP_160686884.1	GCF_009928485.1	Clostridium	NZ_JAABNP010000007.1	83189	84001	-	Downstream	0.281		200	0	0	0	0	0	500	0	0	0	0	0	1000	0	0	0	0	0
WP_160686929.1	GCF_009928485.1	Clostridium	NZ_JAABNP010000007.1	114391	115020	-	Upstream	0.269		200	0	0	0	0	0	500	0	0	0	0	0	1000	0	0	0	0	0
WP_160686929.1	GCF_009928485.1	Clostridium	NZ_JAABNP010000007.1	114391	115020	-	Downstream	0.289		200	0	0	0	0	0	500	0	0	0	0	0	1000	0	0	0	0	0
WP_160687495.1	GCF_009928485.1	Clostridium	NZ_JAABNP010000011.1	45073	45486	+	Upstream	0.285		200	0	0	0	0	0	500	0	0	0	0	0	1000	0	0	0	0	0
WP_160687495.1	GCF_009928485.1	Clostridium	NZ_JAABNP010000011.1	45073	45486	+	Downstream	0.266		200	0	0	0	0	0	500	50	0	50	0	50	1000	50	0	50	0	50
WP_160687508.1	GCF_009928485.1	Clostridium	NZ_JAABNP010000011.1	61436	62428	+	Upstream	0.312		200	0	0	0	0	0	500	0	0	0	0	0	1000	0	0	0	0	0
WP_160687508.1	GCF_009928485.1	Clostridium	NZ_JAABNP010000011.1	61436	62428	+	Downstream	0.299		200	0	0	0	0	0	500	0	0	0	0	0	1000	0	0	0	0	0
WP_160687615.1	GCF_009928485.1	Clostridium	NZ_JAABNP010000012.1	18023	18934	+	Upstream	0.322		200	0	0	0	0	0	500	0	0	0	0	0	1000	0	0	0	0	0
WP_160687615.1	GCF_009928485.1	Clostridium	NZ_JAABNP010000012.1	18023	18934	+	Downstream	0.247		200	0	0	0	0	0	500	0	0	0	0	0	1000	0	0	0	0	0
WP_160688158.1	GCF_009928485.1	Clostridium	NZ_JAABNP010000014.1	84965	85621	+	Upstream	0.227		200	0	0	0	0	0	500	0	0	0	0	0	1000	0	0	0	0	0
WP_160688158.1	GCF_009928485.1	Clostridium	NZ_JAABNP010000014.1	84965	85621	+	Downstream	0.335		200	0	0	0	0	0	500	0	0	0	0	0	1000	0	0	0	0	0
WP_160688757.1	GCF_009928485.1	Clostridium	NZ_JAABNP010000017.1	17098	17892	-	Upstream	0.304		200	0	0	0	0	0	500	0	0	0	0	0	1000	0	0	0	0	0
WP_160688757.1	GCF_009928485.1	Clostridium	NZ_JAABNP010000017.1	17098	17892	-	Downstream	0.314		200	0	0	0	0	0	500	0	0	0	0	0	1000	0	0	0	0	0
WP_160688833.1	GCF_009928485.1	Clostridium	NZ_JAABNP010000017.1	48951	50054	-	Upstream	0.292		200	0	0	0	0	0	500	0	0	0	0	0	1000	0	0	0	0	0
WP_160688833.1	GCF_009928485.1	Clostridium	NZ_JAABNP010000017.1	48951	50054	-	Downstream	0.255		200	0	0	0	0	0	500	0	0	0	0	0	1000	0	0	0	0	0
WP_160691511.1	GCF_009928485.1	Clostridium	NZ_JAABNP010000034.1	58974	60251	+	Upstream	0.289		200	0	0	0	0	0	500	0	0	0	0	0	1000	0	0	0	0	0
WP_160691511.1	GCF_009928485.1	Clostridium	NZ_JAABNP010000034.1	58974	60251	+	Downstream	0.289		200	0	0	0	0	0	500	0	0	0	0	0	1000	0	0	0	0	0
WP_160691636.1	GCF_009928485.1	Clostridium	NZ_JAABNP010000036.1	11952	12338	+	Upstream	0.325		200	0	0	0	0	0	500	0	0	0	0	0	1000	0	0	0	0	0
WP_160691636.1	GCF_009928485.1	Clostridium	NZ_JAABNP010000036.1	11952	12338	+	Downstream	0.251		200	0	0	0	0	0	500	0	0	0	0	0	1000	0	0	0	0	0
WP_160691954.1	GCF_009928485.1	Clostridium	NZ_JAABNP010000039.1	23279	24940	-	Upstream	0.308		200	0	0	0	0	0	500	0	0	0	0	0	1000	0	0	0	0	0
WP_160691954.1	GCF_009928485.1	Clostridium	NZ_JAABNP010000039.1	23279	24940	-	Downstream	0.313		200	0	0	0	0	0	500	0	0	0	0	0	1000	0	0	0	0	0
WP_160692528.1	GCF_009928485.1	Clostridium	NZ_JAABNP010000047.1	28721	29530	-	Upstream	0.229		200	0	0	0	0	0	500	0	0	0	0	0	1000	0	0	0	0	0
WP_160692528.1	GCF_009928485.1	Clostridium	NZ_JAABNP010000047.1	28721	29530	-	Downstream	0.275		200	0	0	0	0	0	500	0	0	0	0	0	1000	0	0	0	0	0
WP_160692552.1	GCF_009928485.1	Clostridium	NZ_JAABNP010000048.1	11793	14768	-	Upstream	0.258		200	0	0	0	0	0	500	0	0	0	0	0	1000	0	0	0	0	0
WP_160692552.1	GCF_009928485.1	Clostridium	NZ_JAABNP010000048.1	11793	14768	-	Downstream	0.274		200	0	0	0	0	0	500	0	0	0	0	0	1000	0	0	0	0	0
WP_160692959.1	GCF_009928485.1	Clostridium	NZ_JAABNP010000057.1	12873	13172	+	Upstream	0.302		200	48	0	48	0	48	500	96	0	96	0	96	1000	96	0	96	0	96
WP_160692959.1	GCF_009928485.1	Clostridium	NZ_JAABNP010000057.1	12873	13172	+	Downstream	0.311		200	0	0	0	0	0	500	0	0	0	0	0	1000	0	0	0	0	0
WP_005431614.1	GCF_010092875.1	Vibrio	NZ_JAADJW010000018.1	92252	92530	-	Upstream	0.482		200	0	0	0	0	0	500	0	0	0	0	0	1000	0	0	0	0	0
WP_005431614.1	GCF_010092875.1	Vibrio	NZ_JAADJW010000018.1	92252	92530	-	Downstream	0.46		200	0	0	0	0	0	500	0	0	0	0	0	1000	0	0	0	0	0
WP_005432911.1	GCF_010092875.1	Vibrio	NZ_JAADJW010000019.1	42755	43195	-	Upstream	0.454		200	0	0	0	0	0	500	0	0	0	0	0	1000	0	0	0	0	0
WP_005432911.1	GCF_010092875.1	Vibrio	NZ_JAADJW010000019.1	42755	43195	-	Downstream	0.467		200	0	0	0	0	0	500	0	0	0	0	0	1000	0	0	0	0	0
WP_005439448.1	GCF_010092875.1	Vibrio	NZ_JAADJW010000016.1	17944	18948	-	Upstream	0.401		200	0	0	0	0	0	500	0	0	0	0	0	1000	0	0	0	0	0
WP_005439448.1	GCF_010092875.1	Vibrio	NZ_JAADJW010000016.1	17944	18948	-	Downstream	0.43		200	0	0	0	0	0	500	0	0	0	0	0	1000	0	0	0	0	0
WP_012128542.1	GCF_010092875.1	Vibrio	NZ_JAADJW010000025.1	77750	78598	+	Upstream	0.437		200	0	0	0	0	0	500	0	0	0	0	0	1000	0	0	0	0	0
WP_045372530.1	GCF_010092875.1	Vibrio	NZ_JAADJW010000007.1	667	1251	-	Upstream	0.428		200	0	0	0	0	0	500	0	0	0	0	0	1000	0	0	0	0	0
WP_045372530.1	GCF_010092875.1	Vibrio	NZ_JAADJW010000007.1	667	1251	-	Downstream	0.4505		200	0	0	0	0	0	500	0	0	0	0	0	666	0	0	0	0	0
WP_045395799.1	GCF_010092875.1	Vibrio	NZ_JAADJW010000001.1	44358	45176	-	Upstream	0.463		200	0	0	0	0	0	500	0	0	0	0	0	1000	0	0	0	0	0
WP_045395799.1	GCF_010092875.1	Vibrio	NZ_JAADJW010000001.1	44358	45176	-	Downstream	0.453		200	0	0	0	0	0	500	0	0	0	0	0	1000	0	0	0	0	0
WP_045451151.1	GCF_010092875.1	Vibrio	NZ_JAADJW010000033.1	43596	44774	-	Upstream	0.441		200	0	0	0	0	0	500	0	0	0	0	0	1000	0	0	0	0	0
WP_045451151.1	GCF_010092875.1	Vibrio	NZ_JAADJW010000033.1	43596	44774	-	Downstream	0.498		200	0	0	0	0	0	500	0	0	0	0	0	1000	0	0	0	0	0
WP_162091772.1	GCF_010092875.1	Vibrio	NZ_JAADJW010000001.1	260712	261506	-	Upstream	0.476		200	0	0	0	0	0	500	0	0	0	0	0	1000	0	0	0	0	0
WP_162091772.1	GCF_010092875.1	Vibrio	NZ_JAADJW010000001.1	260712	261506	-	Downstream	0.456		200	0	0	0	0	0	500	0	0	0	0	0	1000	0	0	0	0	0
WP_162091785.1	GCF_010092875.1	Vibrio	NZ_JAADJW010000001.1	286638	289355	+	Upstream	0.48		200	0	0	0	0	0	500	0	0	0	0	0	1000	0	0	0	0	0
WP_162091785.1	GCF_010092875.1	Vibrio	NZ_JAADJW010000001.1	286638	289355	+	Downstream	0.464		200	0	0	0	0	0	500	0	0	0	0	0	1000	0	0	0	0	0
WP_162092141.1	GCF_010092875.1	Vibrio	NZ_JAADJW010000004.1	151570	152514	+	Upstream	0.402		200	0	0	0	0	0	500	0	0	0	0	0	1000	0	0	0	0	0
WP_162092141.1	GCF_010092875.1	Vibrio	NZ_JAADJW010000004.1	151570	152514	+	Downstream	0.481		200	0	0	0	0	0	500	0	0	0	0	0	1000	0	0	0	0	0
WP_162092175.1	GCF_010092875.1	Vibrio	NZ_JAADJW010000004.1	227564	228958	+	Upstream	0.444		200	0	0	0	0	0	500	0	0	0	0	0	1000	0	0	0	0	0
WP_162092175.1	GCF_010092875.1	Vibrio	NZ_JAADJW010000004.1	227564	228958	+	Downstream	0.4367		200	0	0	0	0	0	500	0	0	0	0	0	545	0	0	0	0	0
WP_162092264.1	GCF_010092875.1	Vibrio	NZ_JAADJW010000005.1	161351	163390	+	Upstream	0.437		200	0	0	0	0	0	500	0	0	0	0	0	1000	0	0	0	0	0
WP_162092264.1	GCF_010092875.1	Vibrio	NZ_JAADJW010000005.1	161351	163390	+	Downstream	0.453		200	0	0	0	0	0	500	0	0	0	0	0	1000	0	0	0	0	0
WP_162092423.1	GCF_010092875.1	Vibrio	NZ_JAADJW010000007.1	175485	177086	-	Upstream	0.424		200	0	0	0	0	0	500	0	0	0	0	0	1000	0	0	0	0	0
WP_162092423.1	GCF_010092875.1	Vibrio	NZ_JAADJW010000007.1	175485	177086	-	Downstream	0.481		200	0	0	0	0	0	500	0	0	0	0	0	1000	0	0	0	0	0
WP_162092695.1	GCF_010092875.1	Vibrio	NZ_JAADJW010000011.1	8876	10114	+	Upstream	0.482		200	0	0	0	0	0	500	0	0	0	0	0	1000	0	0	0	0	0
WP_162092695.1	GCF_010092875.1	Vibrio	NZ_JAADJW010000011.1	8876	10114	+	Downstream	0.485		200	0	0	0	0	0	500	0	0	0	0	0	1000	0	0	0	0	0
WP_162092880.1	GCF_010092875.1	Vibrio	NZ_JAADJW010000013.1	77027	77695	-	Upstream	0.445		200	0	0	0	0	0	500	0	0	0	0	0	1000	0	0	0	0	0
WP_162092880.1	GCF_010092875.1	Vibrio	NZ_JAADJW010000013.1	77027	77695	-	Downstream	0.459		200	0	0	0	0	0	500	0	0	0	0	0	1000	0	0	0	0	0
WP_162093275.1	GCF_010092875.1	Vibrio	NZ_JAADJW010000022.1	78576	80021	-	Upstream	0.467		200	0	0	0	0	0	500	0	0	0	0	0	1000	0	0	0	0	0
WP_162093275.1	GCF_010092875.1	Vibrio	NZ_JAADJW010000022.1	78576	80021	-	Downstream	0.442		200	0	0	0	0	0	500	0	0	0	0	0	1000	0	0	0	0	0
WP_162093326.1	GCF_010092875.1	Vibrio	NZ_JAADJW010000023.1	78074	79882	+	Upstream	0.346		200	0	0	0	0	0	500	0	0	0	0	0	1000	0	0	0	0	0
WP_162093326.1	GCF_010092875.1	Vibrio	NZ_JAADJW010000023.1	78074	79882	+	Downstream	0.44		200	0	0	0	0	0	500	0	0	0	0	0	1000	0	0	0	0	0
WP_162093500.1	GCF_010092875.1	Vibrio	NZ_JAADJW010000031.1	31349	32032	+	Upstream	0.455		200	0	0	0	0	0	500	0	0	0	0	0	1000	0	0	0	0	0
WP_162093500.1	GCF_010092875.1	Vibrio	NZ_JAADJW010000031.1	31349	32032	+	Downstream	0.44		200	0	0	0	0	0	500	0	0	0	0	0	1000	0	0	0	0	0
WP_162093563.1	GCF_010092875.1	Vibrio	NZ_JAADJW010000035.1	4921	7275	-	Upstream	0.461		200	0	0	0	0	0	500	0	0	0	0	0	1000	0	0	0	0	0
WP_162093563.1	GCF_010092875.1	Vibrio	NZ_JAADJW010000035.1	4921	7275	-	Downstream	0.432		200	0	0	0	0	0	500	0	0	0	0	0	1000	0	0	0	0	0
WP_162093913.1	GCF_010092875.1	Vibrio	NZ_JAADJW010000067.1	2931	3719	-	Upstream	0.407		200	0	0	0	0	0	500	0	0	0	0	0	1000	0	0	0	0	0
WP_162093913.1	GCF_010092875.1	Vibrio	NZ_JAADJW010000067.1	2931	3719	-	Downstream	0.405		200	0	0	0	0	0	500	0	0	0	0	0	1000	0	0	0	0	0
WP_162680774.1	GCF_010365305.1	Staphylococcus	NZ_CP048279.1	34270	35052	+	Upstream	0.379		200	0	0	0	0	0	500	0	0	0	0	0	1000	0	0	0	0	0
WP_162680774.1	GCF_010365305.1	Staphylococcus	NZ_CP048279.1	34270	35052	+	Downstream	0.328		200	0	0	0	0	0	500	0	0	0	0	0	1000	0	0	0	0	0
WP_162680840.1	GCF_010365305.1	Staphylococcus	NZ_CP048279.1	121779	123167	-	Upstream	0.363		200	0	0	0	0	0	500	0	0	0	0	0	1000	0	0	0	0	0
WP_162680840.1	GCF_010365305.1	Staphylococcus	NZ_CP048279.1	121779	123167	-	Downstream	0.292		200	0	0	0	0	0	500	0	0	0	0	0	1000	0	0	0	0	0
WP_162680927.1	GCF_010365305.1	Staphylococcus	NZ_CP048279.1	248677	249120	+	Upstream	0.385		200	0	0	0	0	0	500	0	0	0	0	0	1000	0	0	0	0	0
WP_162680927.1	GCF_010365305.1	Staphylococcus	NZ_CP048279.1	248677	249120	+	Downstream	0.368		200	0	0	0	0	0	500	0	0	0	0	0	1000	0	0	0	0	0
WP_162681019.1	GCF_010365305.1	Staphylococcus	NZ_CP048279.1	372121	372579	+	Upstream	0.343		200	0	0	0	0	0	500	0	0	0	0	0	1000	0	0	0	0	0
WP_162681019.1	GCF_010365305.1	Staphylococcus	NZ_CP048279.1	372121	372579	+	Downstream	0.372		200	0	0	0	0	0	500	0	0	0	0	0	1000	0	0	0	0	0
WP_162681140.1	GCF_010365305.1	Staphylococcus	NZ_CP048279.1	540976	542223	+	Upstream	0.399		200	0	0	0	0	0	500	0	0	0	0	0	1000	0	0	0	0	0
WP_162681140.1	GCF_010365305.1	Staphylococcus	NZ_CP048279.1	540976	542223	+	Downstream	0.433		200	0	0	0	0	0	500	0	0	0	0	0	1000	0	0	0	0	0
WP_162681186.1	GCF_010365305.1	Staphylococcus	NZ_CP048279.1	606157	607578	+	Upstream	0.353		200	0	0	0	0	0	500	0	0	0	0	0	1000	0	0	0	0	0
WP_162681186.1	GCF_010365305.1	Staphylococcus	NZ_CP048279.1	606157	607578	+	Downstream	0.427		200	0	0	0	0	0	500	0	0	0	0	0	1000	0	0	0	0	0
WP_162681217.1	GCF_010365305.1	Staphylococcus	NZ_CP048279.1	649135	650166	-	Upstream	0.315		200	0	0	0	0	0	500	0	0	0	0	0	1000	0	0	0	0	0
WP_162681217.1	GCF_010365305.1	Staphylococcus	NZ_CP048279.1	649135	650166	-	Downstream	0.392		200	0	0	0	0	0	500	0	0	0	0	0	1000	0	0	0	0	0
WP_162681380.1	GCF_010365305.1	Staphylococcus	NZ_CP048279.1	881406	882215	+	Upstream	0.34		200	0	0	0	0	0	500	0	0	0	0	0	1000	0	0	0	0	0
WP_162681380.1	GCF_010365305.1	Staphylococcus	NZ_CP048279.1	881406	882215	+	Downstream	0.336		200	0	0	0	0	0	500	0	0	0	0	0	1000	0	0	0	0	0
WP_162681906.1	GCF_010365305.1	Staphylococcus	NZ_CP048279.1	1539744	1540514	+	Upstream	0.349		200	0	0	0	0	0	500	0	0	0	0	0	1000	0	0	0	0	0
WP_162681906.1	GCF_010365305.1	Staphylococcus	NZ_CP048279.1	1539744	1540514	+	Downstream	0.338		200	0	0	0	0	0	500	0	0	0	0	0	1000	0	0	0	0	0
WP_162681969.1	GCF_010365305.1	Staphylococcus	NZ_CP048279.1	1611228	1612214	+	Upstream	0.351		200	0	0	0	0	0	500	0	0	0	0	0	1000	40	0	0	40	40
WP_162681969.1	GCF_010365305.1	Staphylococcus	NZ_CP048279.1	1611228	1612214	+	Downstream	0.314		200	0	0	0	0	0	500	0	0	0	0	0	1000	0	0	0	0	0
WP_162682097.1	GCF_010365305.1	Staphylococcus	NZ_CP048279.1	1777935	1778468	-	Upstream	0.373		200	0	0	0	0	0	500	0	0	0	0	0	1000	0	0	0	0	0
WP_162682097.1	GCF_010365305.1	Staphylococcus	NZ_CP048279.1	1777935	1778468	-	Downstream	0.425		200	0	0	0	0	0	500	0	0	0	0	0	1000	0	0	0	0	0
WP_162682148.1	GCF_010365305.1	Staphylococcus	NZ_CP048279.1	1850174	1850449	-	Upstream	0.403		200	0	0	0	0	0	500	0	0	0	0	0	1000	0	0	0	0	0
WP_162682148.1	GCF_010365305.1	Staphylococcus	NZ_CP048279.1	1850174	1850449	-	Downstream	0.415		200	0	0	0	0	0	500	0	0	0	0	0	1000	0	0	0	0	0
WP_162682223.1	GCF_010365305.1	Staphylococcus	NZ_CP048279.1	1954185	1954637	-	Upstream	0.388		200	0	0	0	0	0	500	0	0	0	0	0	1000	0	0	0	0	0
WP_162682223.1	GCF_010365305.1	Staphylococcus	NZ_CP048279.1	1954185	1954637	-	Downstream	0.406		200	0	0	0	0	0	500	0	0	0	0	0	1000	0	0	0	0	0
WP_162682267.1	GCF_010365305.1	Staphylococcus	NZ_CP048279.1	2006852	2007724	-	Upstream	0.358		200	0	0	0	0	0	500	0	0	0	0	0	1000	0	0	0	0	0
WP_162682267.1	GCF_010365305.1	Staphylococcus	NZ_CP048279.1	2006852	2007724	-	Downstream	0.375		200	0	0	0	0	0	500	0	0	0	0	0	1000	0	0	0	0	0
WP_162682383.1	GCF_010365305.1	Staphylococcus	NZ_CP048279.1	2170480	2171403	-	Upstream	0.361		200	0	0	0	0	0	500	0	0	0	0	0	1000	0	0	0	0	0
WP_162682383.1	GCF_010365305.1	Staphylococcus	NZ_CP048279.1	2170480	2171403	-	Downstream	0.406		200	0	0	0	0	0	500	0	0	0	0	0	1000	0	0	0	0	0
WP_162682385.1	GCF_010365305.1	Staphylococcus	NZ_CP048279.1	2173760	2174107	-	Upstream	0.298		200	0	0	0	0	0	500	0	0	0	0	0	1000	0	0	0	0	0
WP_162682385.1	GCF_010365305.1	Staphylococcus	NZ_CP048279.1	2173760	2174107	-	Downstream	0.394		200	14	0	0	14	0	500	34	0	0	34	0	1000	34	0	0	34	0
WP_162682519.1	GCF_010365305.1	Staphylococcus	NZ_CP048279.1	2342526	2343287	+	Upstream	0.364		200	0	0	0	0	0	500	0	0	0	0	0	1000	0	0	0	0	0
WP_162682519.1	GCF_010365305.1	Staphylococcus	NZ_CP048279.1	2342526	2343287	+	Downstream	0.392		200	0	0	0	0	0	500	0	0	0	0	0	1000	0	0	0	0	0
WP_162682783.1	GCF_010365305.1	Staphylococcus	NZ_CP048279.1	2656296	2656775	-	Upstream	0.429		200	0	0	0	0	0	500	0	0	0	0	0	1000	0	0	0	0	0
WP_162682783.1	GCF_010365305.1	Staphylococcus	NZ_CP048279.1	2656296	2656775	-	Downstream	0.396		200	0	0	0	0	0	500	0	0	0	0	0	1000	0	0	0	0	0
WP_162682949.1	GCF_010365305.1	Staphylococcus	NZ_CP048279.1	2889203	2889706	-	Upstream	0.34		200	0	0	0	0	0	500	0	0	0	0	0	1000	0	0	0	0	0
WP_162682949.1	GCF_010365305.1	Staphylococcus	NZ_CP048279.1	2889203	2889706	-	Downstream	0.381		200	0	0	0	0	0	500	0	0	0	0	0	1000	0	0	0	0	0
WP_162683053.1	GCF_010365305.1	Staphylococcus	NZ_CP048279.1	2321587	2322423	-	Upstream	0.389		200	0	0	0	0	0	500	0	0	0	0	0	1000	0	0	0	0	0
WP_162683053.1	GCF_010365305.1	Staphylococcus	NZ_CP048279.1	2321587	2322423	-	Downstream	0.373		200	0	0	0	0	0	500	0	0	0	0	0	1000	0	0	0	0	0
WP_163455709.1	GCF_010499455.1	Ideonella	NZ_JAAGOH010000001.1	312645	313880	+	Upstream	0.713		200	0	0	0	0	0	500	0	0	0	0	0	1000	0	0	0	0	0
WP_163455709.1	GCF_010499455.1	Ideonella	NZ_JAAGOH010000001.1	312645	313880	+	Downstream	0.733		200	0	0	0	0	0	500	0	0	0	0	0	1000	0	0	0	0	0
WP_163455849.1	GCF_010499455.1	Ideonella	NZ_JAAGOH010000002.1	28554	29162	+	Upstream	0.647		200	0	0	0	0	0	500	0	0	0	0	0	1000	0	0	0	0	0
WP_163455849.1	GCF_010499455.1	Ideonella	NZ_JAAGOH010000002.1	28554	29162	+	Downstream	0.674		200	0	0	0	0	0	500	0	0	0	0	0	1000	0	0	0	0	0
WP_163456002.1	GCF_010499455.1	Ideonella	NZ_JAAGOH010000002.1	233868	234407	+	Upstream	0.664		200	0	0	0	0	0	500	0	0	0	0	0	1000	0	0	0	0	0
WP_163456002.1	GCF_010499455.1	Ideonella	NZ_JAAGOH010000002.1	233868	234407	+	Downstream	0.692		200	0	0	0	0	0	500	0	0	0	0	0	1000	0	0	0	0	0
WP_163456385.1	GCF_010499455.1	Ideonella	NZ_JAAGOH010000004.1	78026	78967	-	Upstream	0.717		200	0	0	0	0	0	500	0	0	0	0	0	1000	0	0	0	0	0
WP_163456385.1	GCF_010499455.1	Ideonella	NZ_JAAGOH010000004.1	78026	78967	-	Downstream	0.718		200	0	0	0	0	0	500	0	0	0	0	0	1000	0	0	0	0	0
WP_163456474.1	GCF_010499455.1	Ideonella	NZ_JAAGOH010000004.1	188982	189758	+	Upstream	0.683		200	0	0	0	0	0	500	0	0	0	0	0	1000	0	0	0	0	0
WP_163456474.1	GCF_010499455.1	Ideonella	NZ_JAAGOH010000004.1	188982	189758	+	Downstream	0.666		200	0	0	0	0	0	500	0	0	0	0	0	1000	0	0	0	0	0
WP_163456923.1	GCF_010499455.1	Ideonella	NZ_JAAGOH010000007.1	10028	10561	-	Upstream	0.736		200	0	0	0	0	0	500	0	0	0	0	0	1000	0	0	0	0	0
WP_163456923.1	GCF_010499455.1	Ideonella	NZ_JAAGOH010000007.1	10028	10561	-	Downstream	0.706		200	0	0	0	0	0	500	0	0	0	0	0	1000	0	0	0	0	0
WP_163457491.1	GCF_010499455.1	Ideonella	NZ_JAAGOH010000011.1	1254	2024	+	Upstream	0.681		200	0	0	0	0	0	500	0	0	0	0	0	1000	0	0	0	0	0
WP_163457491.1	GCF_010499455.1	Ideonella	NZ_JAAGOH010000011.1	1254	2024	+	Downstream	0.71		200	0	0	0	0	0	500	0	0	0	0	0	1000	0	0	0	0	0
WP_163457577.1	GCF_010499455.1	Ideonella	NZ_JAAGOH010000011.1	109727	113434	-	Upstream	0.637		200	0	0	0	0	0	500	0	0	0	0	0	1000	0	0	0	0	0
WP_163457577.1	GCF_010499455.1	Ideonella	NZ_JAAGOH010000011.1	109727	113434	-	Downstream	0.63		200	0	0	0	0	0	500	0	0	0	0	0	1000	0	0	0	0	0
WP_163458385.1	GCF_010499455.1	Ideonella	NZ_JAAGOH010000018.1	48668	49594	-	Upstream	0.702		200	0	0	0	0	0	500	0	0	0	0	0	1000	0	0	0	0	0
WP_163458385.1	GCF_010499455.1	Ideonella	NZ_JAAGOH010000018.1	48668	49594	-	Downstream	0.75		200	0	0	0	0	0	500	0	0	0	0	0	1000	42	42	0	0	42
WP_163458420.1	GCF_010499455.1	Ideonella	NZ_JAAGOH010000018.1	72729	73556	+	Upstream	0.683		200	0	0	0	0	0	500	0	0	0	0	0	1000	0	0	0	0	0
WP_163458420.1	GCF_010499455.1	Ideonella	NZ_JAAGOH010000018.1	72729	73556	+	Downstream	0.795		200	0	0	0	0	0	500	0	0	0	0	0	1000	0	0	0	0	0
WP_163458556.1	GCF_010499455.1	Ideonella	NZ_JAAGOH010000019.1	57578	58681	+	Upstream	0.742		200	0	0	0	0	0	500	0	0	0	0	0	1000	0	0	0	0	0
WP_163458556.1	GCF_010499455.1	Ideonella	NZ_JAAGOH010000019.1	57578	58681	+	Downstream	0.762		200	0	0	0	0	0	500	0	0	0	0	0	1000	0	0	0	0	0
WP_163458715.1	GCF_010499455.1	Ideonella	NZ_JAAGOH010000020.1	61067	61414	-	Upstream	0.721		200	0	0	0	0	0	500	0	0	0	0	0	1000	0	0	0	0	0
WP_163458715.1	GCF_010499455.1	Ideonella	NZ_JAAGOH010000020.1	61067	61414	-	Downstream	0.751		200	0	0	0	0	0	500	0	0	0	0	0	1000	0	0	0	0	0
WP_163458786.1	GCF_010499455.1	Ideonella	NZ_JAAGOH010000021.1	48506	48964	-	Upstream	0.725		200	0	0	0	0	0	500	0	0	0	0	0	1000	0	0	0	0	0
WP_163458786.1	GCF_010499455.1	Ideonella	NZ_JAAGOH010000021.1	48506	48964	-	Downstream	0.766		200	0	0	0	0	0	500	0	0	0	0	0	1000	0	0	0	0	0
WP_163459351.1	GCF_010499455.1	Ideonella	NZ_JAAGOH010000032.1	26219	27238	+	Upstream	0.714		200	0	0	0	0	0	500	0	0	0	0	0	1000	30	30	0	0	30
WP_163459351.1	GCF_010499455.1	Ideonella	NZ_JAAGOH010000032.1	26219	27238	+	Downstream	0.676		200	0	0	0	0	0	500	0	0	0	0	0	1000	0	0	0	0	0
WP_163459455.1	GCF_010499455.1	Ideonella	NZ_JAAGOH010000035.1	26382	26954	+	Upstream	0.759		200	0	0	0	0	0	500	0	0	0	0	0	1000	0	0	0	0	0
WP_163459455.1	GCF_010499455.1	Ideonella	NZ_JAAGOH010000035.1	26382	26954	+	Downstream	0.711		200	0	0	0	0	0	500	0	0	0	0	0	1000	0	0	0	0	0
WP_163459730.1	GCF_010499455.1	Ideonella	NZ_JAAGOH010000044.1	6896	8620	+	Upstream	0.66		200	0	0	0	0	0	500	0	0	0	0	0	1000	0	0	0	0	0
WP_163459730.1	GCF_010499455.1	Ideonella	NZ_JAAGOH010000044.1	6896	8620	+	Downstream	0.6		200	0	0	0	0	0	500	0	0	0	0	0	1000	0	0	0	0	0
WP_163459862.1	GCF_010499455.1	Ideonella	NZ_JAAGOH010000049.1	22050	23213	-	Upstream	0.723		200	0	0	0	0	0	500	0	0	0	0	0	1000	0	0	0	0	0
WP_163459862.1	GCF_010499455.1	Ideonella	NZ_JAAGOH010000049.1	22050	23213	-	Downstream	0.721		200	0	0	0	0	0	500	0	0	0	0	0	1000	0	0	0	0	0
WP_163459883.1	GCF_010499455.1	Ideonella	NZ_JAAGOH010000050.1	22729	23733	-	Upstream	0.714		200	0	0	0	0	0	500	0	0	0	0	0	1000	0	0	0	0	0
WP_163459883.1	GCF_010499455.1	Ideonella	NZ_JAAGOH010000050.1	22729	23733	-	Downstream	0.744		200	0	0	0	0	0	500	0	0	0	0	0	1000	0	0	0	0	0
WP_203561429.1	GCF_010499455.1	Ideonella	NZ_JAAGOH010000018.1	64816	66252	+	Upstream	0.768		200	0	0	0	0	0	500	0	0	0	0	0	1000	0	0	0	0	0
WP_203561429.1	GCF_010499455.1	Ideonella	NZ_JAAGOH010000018.1	64816	66252	+	Downstream	0.681		200	0	0	0	0	0	500	0	0	0	0	0	1000	0	0	0	0	0
WP_259373018.1	GCF_010499455.1	Ideonella	NZ_JAAGOH010000030.1	49809	49934	+	Upstream	0.702		200	0	0	0	0	0	500	0	0	0	0	0	1000	0	0	0	0	0
WP_259373018.1	GCF_010499455.1	Ideonella	NZ_JAAGOH010000030.1	49809	49934	+	Downstream	0.714		200	0	0	0	0	0	500	0	0	0	0	0	1000	38	38	0	0	38
WP_008787630.1	GCF_010537155.1	Amedibacterium	NZ_AP019695.1	2913057	2913485	+	Upstream	0.316		200	0	0	0	0	0	500	0	0	0	0	0	1000	0	0	0	0	0
WP_008787630.1	GCF_010537155.1	Amedibacterium	NZ_AP019695.1	2913057	2913485	+	Downstream	0.424		200	0	0	0	0	0	500	0	0	0	0	0	1000	0	0	0	0	0
WP_115714375.1	GCF_010537155.1	Amedibacterium	NZ_AP019695.1	1280705	1281262	-	Upstream	0.319		200	0	0	0	0	0	500	0	0	0	0	0	1000	0	0	0	0	0
WP_115714375.1	GCF_010537155.1	Amedibacterium	NZ_AP019695.1	1280705	1281262	-	Downstream	0.336		200	0	0	0	0	0	500	0	0	0	0	0	1000	0	0	0	0	0
WP_115714815.1	GCF_010537155.1	Amedibacterium	NZ_AP019695.1	494290	495282	+	Upstream	0.328		200	0	0	0	0	0	500	0	0	0	0	0	1000	0	0	0	0	0
WP_115714815.1	GCF_010537155.1	Amedibacterium	NZ_AP019695.1	494290	495282	+	Downstream	0.319		200	0	0	0	0	0	500	0	0	0	0	0	1000	0	0	0	0	0
WP_115715618.1	GCF_010537155.1	Amedibacterium	NZ_AP019695.1	2765237	2765641	+	Upstream	0.347		200	0	0	0	0	0	500	0	0	0	0	0	1000	0	0	0	0	0
WP_115715618.1	GCF_010537155.1	Amedibacterium	NZ_AP019695.1	2765237	2765641	+	Downstream	0.345		200	0	0	0	0	0	500	0	0	0	0	0	1000	0	0	0	0	0
WP_118276788.1	GCF_010537155.1	Amedibacterium	NZ_AP019695.1	229780	230718	+	Upstream	0.332		200	0	0	0	0	0	500	0	0	0	0	0	1000	0	0	0	0	0
WP_118276788.1	GCF_010537155.1	Amedibacterium	NZ_AP019695.1	229780	230718	+	Downstream	0.322		200	0	0	0	0	0	500	0	0	0	0	0	1000	0	0	0	0	0
WP_118277350.1	GCF_010537155.1	Amedibacterium	NZ_AP019695.1	191783	193420	+	Upstream	0.303		200	0	0	0	0	0	500	0	0	0	0	0	1000	0	0	0	0	0
WP_118277350.1	GCF_010537155.1	Amedibacterium	NZ_AP019695.1	191783	193420	+	Downstream	0.268		200	0	0	0	0	0	500	34	0	0	34	0	1000	34	0	0	34	0
WP_118361366.1	GCF_010537155.1	Amedibacterium	NZ_AP019695.1	2786150	2786779	-	Upstream	0.331		200	0	0	0	0	0	500	0	0	0	0	0	1000	0	0	0	0	0
WP_118361366.1	GCF_010537155.1	Amedibacterium	NZ_AP019695.1	2786150	2786779	-	Downstream	0.338		200	0	0	0	0	0	500	0	0	0	0	0	1000	0	0	0	0	0
WP_118361915.1	GCF_010537155.1	Amedibacterium	NZ_AP019695.1	597781	598425	-	Upstream	0.372		200	0	0	0	0	0	500	0	0	0	0	0	1000	0	0	0	0	0
WP_118361915.1	GCF_010537155.1	Amedibacterium	NZ_AP019695.1	597781	598425	-	Downstream	0.336		200	0	0	0	0	0	500	0	0	0	0	0	1000	0	0	0	0	0
WP_163051433.1	GCF_010537155.1	Amedibacterium	NZ_AP019695.1	514664	515494	-	Upstream	0.336		200	0	0	0	0	0	500	0	0	0	0	0	1000	0	0	0	0	0
WP_163051433.1	GCF_010537155.1	Amedibacterium	NZ_AP019695.1	514664	515494	-	Downstream	0.354		200	0	0	0	0	0	500	0	0	0	0	0	1000	0	0	0	0	0
WP_163051485.1	GCF_010537155.1	Amedibacterium	NZ_AP019695.1	610489	612027	-	Upstream	0.36		200	0	0	0	0	0	500	0	0	0	0	0	1000	0	0	0	0	0
WP_163051485.1	GCF_010537155.1	Amedibacterium	NZ_AP019695.1	610489	612027	-	Downstream	0.377		200	0	0	0	0	0	500	0	0	0	0	0	1000	0	0	0	0	0
WP_163051544.1	GCF_010537155.1	Amedibacterium	NZ_AP019695.1	676373	677536	-	Upstream	0.358		200	0	0	0	0	0	500	0	0	0	0	0	1000	0	0	0	0	0
WP_163051544.1	GCF_010537155.1	Amedibacterium	NZ_AP019695.1	676373	677536	-	Downstream	0.351		200	0	0	0	0	0	500	0	0	0	0	0	1000	0	0	0	0	0
WP_163051972.1	GCF_010537155.1	Amedibacterium	NZ_AP019695.1	1564490	1565083	-	Upstream	0.312		200	0	0	0	0	0	500	0	0	0	0	0	1000	0	0	0	0	0
WP_163051972.1	GCF_010537155.1	Amedibacterium	NZ_AP019695.1	1564490	1565083	-	Downstream	0.288		200	0	0	0	0	0	500	0	0	0	0	0	1000	0	0	0	0	0
WP_163052014.1	GCF_010537155.1	Amedibacterium	NZ_AP019695.1	1606103	1607122	-	Upstream	0.419		200	0	0	0	0	0	500	0	0	0	0	0	1000	0	0	0	0	0
WP_163052014.1	GCF_010537155.1	Amedibacterium	NZ_AP019695.1	1606103	1607122	-	Downstream	0.411		200	0	0	0	0	0	500	0	0	0	0	0	1000	0	0	0	0	0
WP_163052088.1	GCF_010537155.1	Amedibacterium	NZ_AP019695.1	1722302	1723666	+	Upstream	0.295		200	0	0	0	0	0	500	0	0	0	0	0	1000	0	0	0	0	0
WP_163052088.1	GCF_010537155.1	Amedibacterium	NZ_AP019695.1	1722302	1723666	+	Downstream	0.325		200	0	0	0	0	0	500	0	0	0	0	0	1000	0	0	0	0	0
WP_163052186.1	GCF_010537155.1	Amedibacterium	NZ_AP019695.1	1988371	1989243	-	Upstream	0.287		200	0	0	0	0	0	500	0	0	0	0	0	1000	0	0	0	0	0
WP_163052186.1	GCF_010537155.1	Amedibacterium	NZ_AP019695.1	1988371	1989243	-	Downstream	0.328		200	95	0	95	0	95	500	320	116	282	0	320	1000	795	589	594	0	795
WP_163052249.1	GCF_010537155.1	Amedibacterium	NZ_AP019695.1	2158941	2160287	-	Upstream	0.271		200	0	0	0	0	0	500	0	0	0	0	0	1000	0	0	0	0	0
WP_163052249.1	GCF_010537155.1	Amedibacterium	NZ_AP019695.1	2158941	2160287	-	Downstream	0.315		200	0	0	0	0	0	500	0	0	0	0	0	1000	0	0	0	0	0
WP_163052260.1	GCF_010537155.1	Amedibacterium	NZ_AP019695.1	2198604	2199872	-	Upstream	0.355		200	0	0	0	0	0	500	0	0	0	0	0	1000	0	0	0	0	0
WP_163052260.1	GCF_010537155.1	Amedibacterium	NZ_AP019695.1	2198604	2199872	-	Downstream	0.233		200	0	0	0	0	0	500	0	0	0	0	0	1000	0	0	0	0	0
WP_163052328.1	GCF_010537155.1	Amedibacterium	NZ_AP019695.1	2436902	2437057	+	Upstream	0.258		200	0	0	0	0	0	500	0	0	0	0	0	1000	0	0	0	0	0
WP_163052328.1	GCF_010537155.1	Amedibacterium	NZ_AP019695.1	2436902	2437057	+	Downstream	0.338		200	0	0	0	0	0	500	0	0	0	0	0	1000	0	0	0	0	0
WP_269473669.1	GCF_010537155.1	Amedibacterium	NZ_AP019695.1	1236665	1237066	-	Upstream	0.305		200	0	0	0	0	0	500	0	0	0	0	0	1000	0	0	0	0	0
WP_269473669.1	GCF_010537155.1	Amedibacterium	NZ_AP019695.1	1236665	1237066	-	Downstream	0.365		200	0	0	0	0	0	500	0	0	0	0	0	1000	0	0	0	0	0
WP_464115358.1	GCF_010537155.1	Amedibacterium	NZ_AP019695.1	1818963	1819226	+	Upstream	0.304		200	0	0	0	0	0	500	0	0	0	0	0	1000	0	0	0	0	0
WP_464115358.1	GCF_010537155.1	Amedibacterium	NZ_AP019695.1	1818963	1819226	+	Downstream	0.346		200	0	0	0	0	0	500	0	0	0	0	0	1000	0	0	0	0	0
WP_004047868.1	GCF_010580865.1	Ligilactobacillus	NZ_VKBT01000044.1	8664	9266	+	Upstream	0.379		200	0	0	0	0	0	500	0	0	0	0	0	1000	0	0	0	0	0
WP_004047868.1	GCF_010580865.1	Ligilactobacillus	NZ_VKBT01000044.1	8664	9266	+	Downstream	0.393		200	0	0	0	0	0	500	0	0	0	0	0	1000	0	0	0	0	0
WP_004048276.1	GCF_010580865.1	Ligilactobacillus	NZ_VKBT01000015.1	11243	11716	+	Upstream	0.401		200	0	0	0	0	0	500	0	0	0	0	0	1000	0	0	0	0	0
WP_004048276.1	GCF_010580865.1	Ligilactobacillus	NZ_VKBT01000015.1	11243	11716	+	Downstream	0.415		200	0	0	0	0	0	500	0	0	0	0	0	1000	0	0	0	0	0
WP_004050900.1	GCF_010580865.1	Ligilactobacillus	NZ_VKBT01000081.1	6464	7837	+	Upstream	0.421		200	0	0	0	0	0	500	0	0	0	0	0	1000	0	0	0	0	0
WP_004050900.1	GCF_010580865.1	Ligilactobacillus	NZ_VKBT01000081.1	6464	7837	+	Downstream	0.411		200	0	0	0	0	0	500	0	0	0	0	0	1000	0	0	0	0	0
WP_039935984.1	GCF_010580865.1	Ligilactobacillus	NZ_VKBT01000012.1	28978	29184	-	Upstream	0.377		200	0	0	0	0	0	500	0	0	0	0	0	1000	0	0	0	0	0
WP_039935984.1	GCF_010580865.1	Ligilactobacillus	NZ_VKBT01000012.1	28978	29184	-	Downstream	0.34		200	0	0	0	0	0	500	0	0	0	0	0	1000	0	0	0	0	0
WP_056958574.1	GCF_010580865.1	Ligilactobacillus	NZ_VKBT01000092.1	5048	5377	-	Upstream	0.418		200	0	0	0	0	0	500	0	0	0	0	0	1000	0	0	0	0	0
WP_056958574.1	GCF_010580865.1	Ligilactobacillus	NZ_VKBT01000092.1	5048	5377	-	Downstream	0.434		200	0	0	0	0	0	500	0	0	0	0	0	1000	0	0	0	0	0
WP_076150329.1	GCF_010580865.1	Ligilactobacillus	NZ_VKBT01000029.1	8371	9285	+	Upstream	0.417		200	0	0	0	0	0	500	0	0	0	0	0	1000	0	0	0	0	0
WP_076150329.1	GCF_010580865.1	Ligilactobacillus	NZ_VKBT01000029.1	8371	9285	+	Downstream	0.414		200	0	0	0	0	0	500	0	0	0	0	0	1000	0	0	0	0	0
WP_089135264.1	GCF_010580865.1	Ligilactobacillus	NZ_VKBT01000017.1	17663	18703	+	Upstream	0.366		200	0	0	0	0	0	500	0	0	0	0	0	1000	0	0	0	0	0
WP_089135264.1	GCF_010580865.1	Ligilactobacillus	NZ_VKBT01000017.1	17663	18703	+	Downstream	0.415		200	0	0	0	0	0	500	0	0	0	0	0	1000	0	0	0	0	0
WP_089135495.1	GCF_010580865.1	Ligilactobacillus	NZ_VKBT01000061.1	8263	9183	+	Upstream	0.342		200	0	0	0	0	0	500	0	0	0	0	0	1000	0	0	0	0	0
WP_089135495.1	GCF_010580865.1	Ligilactobacillus	NZ_VKBT01000061.1	8263	9183	+	Downstream	0.336		200	0	0	0	0	0	500	0	0	0	0	0	1000	0	0	0	0	0
WP_135058029.1	GCF_010580865.1	Ligilactobacillus	NZ_VKBT01000057.1	6372	8807	-	Upstream	0.407		200	0	0	0	0	0	500	0	0	0	0	0	1000	0	0	0	0	0
WP_135058029.1	GCF_010580865.1	Ligilactobacillus	NZ_VKBT01000057.1	6372	8807	-	Downstream	0.38		200	0	0	0	0	0	500	0	0	0	0	0	1000	0	0	0	0	0
WP_135998894.1	GCF_010580865.1	Ligilactobacillus	NZ_VKBT01000032.1	16326	16724	-	Upstream	0.354		200	0	0	0	0	0	500	0	0	0	0	0	1000	0	0	0	0	0
WP_135998894.1	GCF_010580865.1	Ligilactobacillus	NZ_VKBT01000032.1	16326	16724	-	Downstream	0.385		200	0	0	0	0	0	500	0	0	0	0	0	1000	0	0	0	0	0
WP_163587314.1	GCF_010580865.1	Ligilactobacillus	NZ_VKBT01000006.1	8395	8811	-	Upstream	0.314		200	46	46	0	0	46	500	46	46	0	0	46	1000	46	46	0	0	46
WP_163587314.1	GCF_010580865.1	Ligilactobacillus	NZ_VKBT01000006.1	8395	8811	-	Downstream	0.324		200	0	0	0	0	0	500	0	0	0	0	0	1000	0	0	0	0	0
WP_163587555.1	GCF_010580865.1	Ligilactobacillus	NZ_VKBT01000013.1	1437	2135	+	Upstream	0.317		200	0	0	0	0	0	500	0	0	0	0	0	1000	0	0	0	0	0
WP_163587555.1	GCF_010580865.1	Ligilactobacillus	NZ_VKBT01000013.1	1437	2135	+	Downstream	0.391		200	0	0	0	0	0	500	0	0	0	0	0	1000	36	0	0	36	0
WP_163587822.1	GCF_010580865.1	Ligilactobacillus	NZ_VKBT01000042.1	1779	2225	-	Upstream	0.406		200	0	0	0	0	0	500	0	0	0	0	0	1000	0	0	0	0	0
WP_163587822.1	GCF_010580865.1	Ligilactobacillus	NZ_VKBT01000042.1	1779	2225	-	Downstream	0.404		200	0	0	0	0	0	500	0	0	0	0	0	1000	0	0	0	0	0
WP_163587943.1	GCF_010580865.1	Ligilactobacillus	NZ_VKBT01000062.1	5305	6618	+	Upstream	0.389		200	0	0	0	0	0	500	0	0	0	0	0	1000	0	0	0	0	0
WP_163587943.1	GCF_010580865.1	Ligilactobacillus	NZ_VKBT01000062.1	5305	6618	+	Downstream	0.437		200	38	0	0	38	0	500	38	0	0	38	0	1000	38	0	0	38	0
WP_163587949.1	GCF_010580865.1	Ligilactobacillus	NZ_VKBT01000063.1	2635	3066	+	Upstream	0.399		200	0	0	0	0	0	500	0	0	0	0	0	1000	0	0	0	0	0
WP_163587949.1	GCF_010580865.1	Ligilactobacillus	NZ_VKBT01000063.1	2635	3066	+	Downstream	0.41		200	0	0	0	0	0	500	0	0	0	0	0	1000	0	0	0	0	0
WP_163588091.1	GCF_010580865.1	Ligilactobacillus	NZ_VKBT01000088.1	3768	4955	+	Upstream	0.435		200	0	0	0	0	0	500	0	0	0	0	0	1000	0	0	0	0	0
WP_163588091.1	GCF_010580865.1	Ligilactobacillus	NZ_VKBT01000088.1	3768	4955	+	Downstream	0.443		200	0	0	0	0	0	500	0	0	0	0	0	1000	0	0	0	0	0
WP_163588143.1	GCF_010580865.1	Ligilactobacillus	NZ_VKBT01000103.1	5341	5847	-	Upstream	0.303		200	0	0	0	0	0	500	0	0	0	0	0	1000	0	0	0	0	0
WP_163588143.1	GCF_010580865.1	Ligilactobacillus	NZ_VKBT01000103.1	5341	5847	-	Downstream	0.37		200	0	0	0	0	0	500	0	0	0	0	0	1000	0	0	0	0	0
WP_163588431.1	GCF_010580865.1	Ligilactobacillus	NZ_VKBT01000051.1	5340	6074	-	Upstream	0.362		200	0	0	0	0	0	500	0	0	0	0	0	1000	0	0	0	0	0
WP_163588431.1	GCF_010580865.1	Ligilactobacillus	NZ_VKBT01000051.1	5340	6074	-	Downstream	0.364		200	0	0	0	0	0	500	30	0	0	30	0	1000	30	0	0	30	0
WP_163588487.1	GCF_010580865.1	Ligilactobacillus	NZ_VKBT01000128.1	3435	3998	-	Upstream	0.3077		200	0	0	0	0	0	247	0	0	0	0	0	247	0	0	0	0	0
WP_163588487.1	GCF_010580865.1	Ligilactobacillus	NZ_VKBT01000128.1	3435	3998	-	Downstream	0.432		200	48	0	0	48	0	500	48	0	0	48	0	1000	48	0	0	48	0
WP_420914653.1	GCF_010580865.1	Ligilactobacillus	NZ_VKBT01000125.1	72	242	-	Upstream	0.348		200	0	0	0	0	0	500	0	0	0	0	0	1000	0	0	0	0	0
WP_004047545.1	GCF_010580885.1	Ligilactobacillus	NZ_VKBW01000001.1	114918	115268	+	Upstream	0.415		200	0	0	0	0	0	500	0	0	0	0	0	1000	0	0	0	0	0
WP_004047545.1	GCF_010580885.1	Ligilactobacillus	NZ_VKBW01000001.1	114918	115268	+	Downstream	0.411		200	0	0	0	0	0	500	0	0	0	0	0	1000	0	0	0	0	0
WP_004047610.1	GCF_010580885.1	Ligilactobacillus	NZ_VKBW01000005.1	10667	10963	+	Upstream	0.385		200	0	0	0	0	0	500	0	0	0	0	0	1000	0	0	0	0	0
WP_004047610.1	GCF_010580885.1	Ligilactobacillus	NZ_VKBW01000005.1	10667	10963	+	Downstream	0.393		200	0	0	0	0	0	500	0	0	0	0	0	1000	0	0	0	0	0
WP_004049247.1	GCF_010580885.1	Ligilactobacillus	NZ_VKBW01000089.1	3356	3619	+	Upstream	0.395		200	0	0	0	0	0	500	0	0	0	0	0	1000	0	0	0	0	0
WP_004049247.1	GCF_010580885.1	Ligilactobacillus	NZ_VKBW01000089.1	3356	3619	+	Downstream	0.428		200	0	0	0	0	0	500	0	0	0	0	0	1000	0	0	0	0	0
WP_004049438.1	GCF_010580885.1	Ligilactobacillus	NZ_VKBW01000064.1	10018	10497	+	Upstream	0.356		200	0	0	0	0	0	500	0	0	0	0	0	1000	0	0	0	0	0
WP_004049438.1	GCF_010580885.1	Ligilactobacillus	NZ_VKBW01000064.1	10018	10497	+	Downstream	0.395		200	0	0	0	0	0	500	0	0	0	0	0	1000	0	0	0	0	0
WP_004050011.1	GCF_010580885.1	Ligilactobacillus	NZ_VKBW01000015.1	19534	20538	-	Upstream	0.334		200	0	0	0	0	0	500	0	0	0	0	0	1000	38	0	0	38	0
WP_004050011.1	GCF_010580885.1	Ligilactobacillus	NZ_VKBW01000015.1	19534	20538	-	Downstream	0.409		200	0	0	0	0	0	500	0	0	0	0	0	1000	0	0	0	0	0
WP_004050434.1	GCF_010580885.1	Ligilactobacillus	NZ_VKBW01000019.1	949	1083	-	Upstream	0.342		200	0	0	0	0	0	500	0	0	0	0	0	1000	0	0	0	0	0
WP_004050434.1	GCF_010580885.1	Ligilactobacillus	NZ_VKBW01000019.1	949	1083	-	Downstream	0.3618		200	24	0	0	24	24	500	24	0	0	24	24	948	48	0	0	48	48
WP_004051770.1	GCF_010580885.1	Ligilactobacillus	NZ_VKBW01000039.1	6060	7550	+	Upstream	0.402		200	0	0	0	0	0	500	0	0	0	0	0	1000	0	0	0	0	0
WP_004051770.1	GCF_010580885.1	Ligilactobacillus	NZ_VKBW01000039.1	6060	7550	+	Downstream	0.424		200	0	0	0	0	0	500	0	0	0	0	0	1000	0	0	0	0	0
WP_056958238.1	GCF_010580885.1	Ligilactobacillus	NZ_VKBW01000016.1	1138	1635	+	Upstream	0.4		200	0	0	0	0	0	500	0	0	0	0	0	1000	0	0	0	0	0
WP_056958238.1	GCF_010580885.1	Ligilactobacillus	NZ_VKBW01000016.1	1138	1635	+	Downstream	0.394		200	0	0	0	0	0	500	0	0	0	0	0	1000	0	0	0	0	0
WP_056959411.1	GCF_010580885.1	Ligilactobacillus	NZ_VKBW01000002.1	28984	29280	-	Upstream	0.384		200	0	0	0	0	0	500	0	0	0	0	0	1000	0	0	0	0	0
WP_056959411.1	GCF_010580885.1	Ligilactobacillus	NZ_VKBW01000002.1	28984	29280	-	Downstream	0.39		200	0	0	0	0	0	500	0	0	0	0	0	1000	0	0	0	0	0
WP_061773591.1	GCF_010580885.1	Ligilactobacillus	NZ_VKBW01000137.1	1449	2048	-	Upstream	0.374		200	0	0	0	0	0	500	0	0	0	0	0	1000	0	0	0	0	0
WP_061773591.1	GCF_010580885.1	Ligilactobacillus	NZ_VKBW01000137.1	1449	2048	-	Downstream	0.37		200	0	0	0	0	0	500	0	0	0	0	0	1000	0	0	0	0	0
WP_089135368.1	GCF_010580885.1	Ligilactobacillus	NZ_VKBW01000004.1	28515	28778	-	Upstream	0.347		200	0	0	0	0	0	500	0	0	0	0	0	1000	0	0	0	0	0
WP_089135368.1	GCF_010580885.1	Ligilactobacillus	NZ_VKBW01000004.1	28515	28778	-	Downstream	0.392		200	0	0	0	0	0	500	0	0	0	0	0	1000	0	0	0	0	0
WP_135942252.1	GCF_010580885.1	Ligilactobacillus	NZ_VKBW01000050.1	14984	16099	+	Upstream	0.324		200	0	0	0	0	0	500	0	0	0	0	0	1000	0	0	0	0	0
WP_135942252.1	GCF_010580885.1	Ligilactobacillus	NZ_VKBW01000050.1	14984	16099	+	Downstream	0.3609		133	0	0	0	0	0	133	0	0	0	0	0	133	0	0	0	0	0
WP_163587182.1	GCF_010580885.1	Ligilactobacillus	NZ_VKBW01000001.1	3756	3998	+	Upstream	0.387		200	0	0	0	0	0	500	0	0	0	0	0	1000	0	0	0	0	0
WP_163587182.1	GCF_010580885.1	Ligilactobacillus	NZ_VKBW01000001.1	3756	3998	+	Downstream	0.374		200	0	0	0	0	0	500	0	0	0	0	0	1000	0	0	0	0	0
WP_163587316.1	GCF_010580885.1	Ligilactobacillus	NZ_VKBW01000004.1	66838	67290	+	Upstream	0.318		200	0	0	0	0	0	500	0	0	0	0	0	1000	0	0	0	0	0
WP_163587316.1	GCF_010580885.1	Ligilactobacillus	NZ_VKBW01000004.1	66838	67290	+	Downstream	0.357		200	0	0	0	0	0	500	0	0	0	0	0	1000	0	0	0	0	0
WP_163587371.1	GCF_010580885.1	Ligilactobacillus	NZ_VKBW01000060.1	5050	5532	+	Upstream	0.442		200	0	0	0	0	0	500	0	0	0	0	0	1000	0	0	0	0	0
WP_163587371.1	GCF_010580885.1	Ligilactobacillus	NZ_VKBW01000060.1	5050	5532	+	Downstream	0.459		200	0	0	0	0	0	500	0	0	0	0	0	1000	0	0	0	0	0
WP_163587483.1	GCF_010580885.1	Ligilactobacillus	NZ_VKBW01000011.1	11805	12986	-	Upstream	0.395		200	0	0	0	0	0	500	0	0	0	0	0	1000	0	0	0	0	0
WP_163587483.1	GCF_010580885.1	Ligilactobacillus	NZ_VKBW01000011.1	11805	12986	-	Downstream	0.453		200	0	0	0	0	0	500	0	0	0	0	0	1000	0	0	0	0	0
WP_163587573.1	GCF_010580885.1	Ligilactobacillus	NZ_VKBW01000010.1	11142	12014	+	Upstream	0.459		200	0	0	0	0	0	500	0	0	0	0	0	1000	0	0	0	0	0
WP_163587573.1	GCF_010580885.1	Ligilactobacillus	NZ_VKBW01000010.1	11142	12014	+	Downstream	0.358		200	0	0	0	0	0	500	0	0	0	0	0	1000	0	0	0	0	0
WP_163587729.1	GCF_010580885.1	Ligilactobacillus	NZ_VKBW01000028.1	984	2315	-	Upstream	0.385		200	0	0	0	0	0	500	0	0	0	0	0	1000	0	0	0	0	0
WP_163587729.1	GCF_010580885.1	Ligilactobacillus	NZ_VKBW01000028.1	984	2315	-	Downstream	0.3764		200	46	0	0	46	0	500	46	0	0	46	0	983	46	0	0	46	0
WP_163587828.1	GCF_010580885.1	Ligilactobacillus	NZ_VKBW01000047.1	6445	7278	-	Upstream	0.435		200	0	0	0	0	0	500	0	0	0	0	0	1000	0	0	0	0	0
WP_163587828.1	GCF_010580885.1	Ligilactobacillus	NZ_VKBW01000047.1	6445	7278	-	Downstream	0.321		200	23	0	0	23	0	500	23	0	0	23	0	1000	46	0	0	46	0
WP_163588174.1	GCF_010580885.1	Ligilactobacillus	NZ_VKBW01000007.1	41718	42227	-	Upstream	0.411		200	0	0	0	0	0	500	0	0	0	0	0	1000	0	0	0	0	0
WP_163588174.1	GCF_010580885.1	Ligilactobacillus	NZ_VKBW01000007.1	41718	42227	-	Downstream	0.39		200	0	0	0	0	0	500	0	0	0	0	0	1000	0	0	0	0	0
WP_004047478.1	GCF_010581185.1	Ligilactobacillus	NZ_VKCJ01000001.1	27262	27654	-	Upstream	0.394	genome holds no homolog flank that entered the comparison	200	0	0	0	0	0	500	0	0	0	0	0	1000	0	0	0	0	0
WP_004047478.1	GCF_010581185.1	Ligilactobacillus	NZ_VKCJ01000001.1	27262	27654	-	Downstream	0.405	genome holds no homolog flank that entered the comparison	200	0	0	0	0	0	500	0	0	0	0	0	1000	0	0	0	0	0
WP_004047936.1	GCF_010581185.1	Ligilactobacillus	NZ_VKCJ01000027.1	9736	10551	+	Upstream	0.373	genome holds no homolog flank that entered the comparison	200	0	0	0	0	0	500	0	0	0	0	0	1000	0	0	0	0	0
WP_004047936.1	GCF_010581185.1	Ligilactobacillus	NZ_VKCJ01000027.1	9736	10551	+	Downstream	0.404	genome holds no homolog flank that entered the comparison	200	30	0	0	30	0	500	30	0	0	30	0	1000	30	0	0	30	0
WP_004048929.1	GCF_010581185.1	Ligilactobacillus	NZ_VKCJ01000002.1	76030	77232	+	Upstream	0.412	genome holds no homolog flank that entered the comparison	200	0	0	0	0	0	500	0	0	0	0	0	1000	0	0	0	0	0
WP_004048929.1	GCF_010581185.1	Ligilactobacillus	NZ_VKCJ01000002.1	76030	77232	+	Downstream	0.427	genome holds no homolog flank that entered the comparison	200	0	0	0	0	0	500	0	0	0	0	0	1000	0	0	0	0	0
WP_004049966.1	GCF_010581185.1	Ligilactobacillus	NZ_VKCJ01000013.1	34456	34722	-	Upstream	0.469	genome holds no homolog flank that entered the comparison	200	0	0	0	0	0	500	53	0	53	0	29	1000	217	0	217	0	122
WP_004049966.1	GCF_010581185.1	Ligilactobacillus	NZ_VKCJ01000013.1	34456	34722	-	Downstream	0.402	genome holds no homolog flank that entered the comparison	200	0	0	0	0	0	500	0	0	0	0	0	1000	0	0	0	0	0
WP_004050245.1	GCF_010581185.1	Ligilactobacillus	NZ_VKCJ01000103.1	4605	4997	+	Upstream	0.398	genome holds no homolog flank that entered the comparison	200	0	0	0	0	0	500	0	0	0	0	0	1000	0	0	0	0	0
WP_004050245.1	GCF_010581185.1	Ligilactobacillus	NZ_VKCJ01000103.1	4605	4997	+	Downstream	0.336	genome holds no homolog flank that entered the comparison	200	0	0	0	0	0	500	0	0	0	0	0	1000	0	0	0	0	0
WP_004050279.1	GCF_010581185.1	Ligilactobacillus	NZ_VKCJ01000026.1	15389	16681	+	Upstream	0.435	genome holds no homolog flank that entered the comparison	200	0	0	0	0	0	500	0	0	0	0	0	1000	0	0	0	0	0
WP_004050279.1	GCF_010581185.1	Ligilactobacillus	NZ_VKCJ01000026.1	15389	16681	+	Downstream	0.343	genome holds no homolog flank that entered the comparison	200	22	0	0	22	0	500	22	0	0	22	0	1000	44	0	0	44	0
WP_004051170.1	GCF_010581185.1	Ligilactobacillus	NZ_VKCJ01000049.1	13748	14191	-	Upstream	0.384	genome holds no homolog flank that entered the comparison	200	0	0	0	0	0	500	0	0	0	0	0	1000	0	0	0	0	0
WP_004051170.1	GCF_010581185.1	Ligilactobacillus	NZ_VKCJ01000049.1	13748	14191	-	Downstream	0.357	genome holds no homolog flank that entered the comparison	200	0	0	0	0	0	500	0	0	0	0	0	1000	0	0	0	0	0
WP_010689278.1	GCF_010581185.1	Ligilactobacillus	NZ_VKCJ01000014.1	12548	13561	-	Upstream	0.447	genome holds no homolog flank that entered the comparison	200	0	0	0	0	0	500	0	0	0	0	0	1000	0	0	0	0	0
WP_010689278.1	GCF_010581185.1	Ligilactobacillus	NZ_VKCJ01000014.1	12548	13561	-	Downstream	0.402	genome holds no homolog flank that entered the comparison	200	0	0	0	0	0	500	0	0	0	0	0	1000	0	0	0	0	0
WP_089135823.1	GCF_010581185.1	Ligilactobacillus	NZ_VKCJ01000147.1	584	835	-	Upstream	0.329	genome holds no homolog flank that entered the comparison	200	0	0	0	0	0	500	0	0	0	0	0	1000	0	0	0	0	0
WP_089135823.1	GCF_010581185.1	Ligilactobacillus	NZ_VKCJ01000147.1	584	835	-	Downstream	0.331	genome holds no homolog flank that entered the comparison	200	200	0	200	0	200	500	406	0	406	0	406	583	420	0	420	0	420
WP_135057662.1	GCF_010581185.1	Ligilactobacillus	NZ_VKCJ01000035.1	19572	19859	+	Upstream	0.412	genome holds no homolog flank that entered the comparison	200	0	0	0	0	0	500	0	0	0	0	0	1000	0	0	0	0	0
WP_135057662.1	GCF_010581185.1	Ligilactobacillus	NZ_VKCJ01000035.1	19572	19859	+	Downstream	0.3967	genome holds no homolog flank that entered the comparison	200	0	0	0	0	0	500	0	0	0	0	0	837	89	89	0	0	89
WP_135058082.1	GCF_010581185.1	Ligilactobacillus	NZ_VKCJ01000054.1	1643	2113	-	Upstream	0.344	genome holds no homolog flank that entered the comparison	200	0	0	0	0	0	500	0	0	0	0	0	1000	0	0	0	0	0
WP_135058082.1	GCF_010581185.1	Ligilactobacillus	NZ_VKCJ01000054.1	1643	2113	-	Downstream	0.415	genome holds no homolog flank that entered the comparison	200	26	0	0	26	26	500	50	0	0	50	50	1000	50	0	0	50	50
WP_135998710.1	GCF_010581185.1	Ligilactobacillus	NZ_VKCJ01000042.1	7159	7680	-	Upstream	0.441	genome holds no homolog flank that entered the comparison	200	0	0	0	0	0	500	0	0	0	0	0	1000	0	0	0	0	0
WP_135998710.1	GCF_010581185.1	Ligilactobacillus	NZ_VKCJ01000042.1	7159	7680	-	Downstream	0.374	genome holds no homolog flank that entered the comparison	200	0	0	0	0	0	500	0	0	0	0	0	1000	0	0	0	0	0
WP_153551205.1	GCF_010581185.1	Ligilactobacillus	NZ_VKCJ01000018.1	13084	13566	-	Upstream	0.402	genome holds no homolog flank that entered the comparison	200	0	0	0	0	0	500	0	0	0	0	0	1000	0	0	0	0	0
WP_153551205.1	GCF_010581185.1	Ligilactobacillus	NZ_VKCJ01000018.1	13084	13566	-	Downstream	0.378	genome holds no homolog flank that entered the comparison	200	0	0	0	0	0	500	0	0	0	0	0	1000	0	0	0	0	0
WP_163587486.1	GCF_010581185.1	Ligilactobacillus	NZ_VKCJ01000010.1	7788	8291	-	Upstream	0.405	genome holds no homolog flank that entered the comparison	200	0	0	0	0	0	500	0	0	0	0	0	1000	0	0	0	0	0
WP_163587486.1	GCF_010581185.1	Ligilactobacillus	NZ_VKCJ01000010.1	7788	8291	-	Downstream	0.426	genome holds no homolog flank that entered the comparison	200	0	0	0	0	0	500	0	0	0	0	0	1000	0	0	0	0	0
WP_163587615.1	GCF_010581185.1	Ligilactobacillus	NZ_VKCJ01000020.1	22971	23840	-	Upstream	0.397	genome holds no homolog flank that entered the comparison	200	0	0	0	0	0	500	0	0	0	0	0	1000	0	0	0	0	0
WP_163587615.1	GCF_010581185.1	Ligilactobacillus	NZ_VKCJ01000020.1	22971	23840	-	Downstream	0.378	genome holds no homolog flank that entered the comparison	200	0	0	0	0	0	500	0	0	0	0	0	1000	0	0	0	0	0
WP_163587965.1	GCF_010581185.1	Ligilactobacillus	NZ_VKCJ01000066.1	162	1178	+	Upstream	0.3354	genome holds no homolog flank that entered the comparison	161	0	0	0	0	0	161	0	0	0	0	0	161	0	0	0	0	0
WP_163587965.1	GCF_010581185.1	Ligilactobacillus	NZ_VKCJ01000066.1	162	1178	+	Downstream	0.421	genome holds no homolog flank that entered the comparison	200	0	0	0	0	0	500	0	0	0	0	0	1000	0	0	0	0	0
WP_163587998.1	GCF_010581185.1	Ligilactobacillus	NZ_VKCJ01000095.1	6114	6968	-	Upstream	0.392	genome holds no homolog flank that entered the comparison	200	0	0	0	0	0	500	0	0	0	0	0	1000	0	0	0	0	0
WP_163587998.1	GCF_010581185.1	Ligilactobacillus	NZ_VKCJ01000095.1	6114	6968	-	Downstream	0.392	genome holds no homolog flank that entered the comparison	200	0	0	0	0	0	500	36	36	0	0	36	1000	107	107	0	0	107
WP_163588111.1	GCF_010581185.1	Ligilactobacillus	NZ_VKCJ01000096.1	5654	6283	+	Upstream	0.379	genome holds no homolog flank that entered the comparison	200	0	0	0	0	0	500	0	0	0	0	0	1000	0	0	0	0	0
WP_163588111.1	GCF_010581185.1	Ligilactobacillus	NZ_VKCJ01000096.1	5654	6283	+	Downstream	0.401	genome holds no homolog flank that entered the comparison	200	0	0	0	0	0	500	0	0	0	0	0	1000	0	0	0	0	0
WP_163588251.1	GCF_010581185.1	Ligilactobacillus	NZ_VKCJ01000001.1	41387	42682	+	Upstream	0.354	genome holds no homolog flank that entered the comparison	200	0	0	0	0	0	500	0	0	0	0	0	1000	0	0	0	0	0
WP_163588251.1	GCF_010581185.1	Ligilactobacillus	NZ_VKCJ01000001.1	41387	42682	+	Downstream	0.385	genome holds no homolog flank that entered the comparison	200	0	0	0	0	0	500	0	0	0	0	0	1000	0	0	0	0	0
WP_318531153.1	GCF_010581185.1	Ligilactobacillus	NZ_VKCJ01000034.1	5311	6306	-	Upstream	0.362	genome holds no homolog flank that entered the comparison	200	0	0	0	0	0	500	0	0	0	0	0	1000	0	0	0	0	0
WP_318531153.1	GCF_010581185.1	Ligilactobacillus	NZ_VKCJ01000034.1	5311	6306	-	Downstream	0.452	genome holds no homolog flank that entered the comparison	200	0	0	0	0	0	500	0	0	0	0	0	1000	0	0	0	0	0
WP_003862868.1	GCF_010590565.1	Enterobacter	NZ_VLMD01000005.1	146665	147054	+	Upstream	0.467	genome holds no homolog flank that entered the comparison	200	0	0	0	0	0	500	0	0	0	0	0	1000	0	0	0	0	0
WP_003862868.1	GCF_010590565.1	Enterobacter	NZ_VLMD01000005.1	146665	147054	+	Downstream	0.58	genome holds no homolog flank that entered the comparison	200	0	0	0	0	0	500	0	0	0	0	0	1000	0	0	0	0	0
WP_015569946.1	GCF_010590565.1	Enterobacter	NZ_VLMD01000013.1	24412	24897	+	Upstream	0.574	genome holds no homolog flank that entered the comparison	200	0	0	0	0	0	500	0	0	0	0	0	1000	0	0	0	0	0
WP_015569946.1	GCF_010590565.1	Enterobacter	NZ_VLMD01000013.1	24412	24897	+	Downstream	0.502	genome holds no homolog flank that entered the comparison	200	0	0	0	0	0	500	0	0	0	0	0	1000	0	0	0	0	0
WP_015570069.1	GCF_010590565.1	Enterobacter	NZ_VLMD01000006.1	144576	145160	-	Upstream	0.415	genome holds no homolog flank that entered the comparison	200	0	0	0	0	0	500	0	0	0	0	0	1000	0	0	0	0	0
WP_015570069.1	GCF_010590565.1	Enterobacter	NZ_VLMD01000006.1	144576	145160	-	Downstream	0.579	genome holds no homolog flank that entered the comparison	200	0	0	0	0	0	500	0	0	0	0	0	1000	0	0	0	0	0
WP_015570592.1	GCF_010590565.1	Enterobacter	NZ_VLMD01000004.1	371885	372307	-	Upstream	0.639	genome holds no homolog flank that entered the comparison	200	0	0	0	0	0	500	0	0	0	0	0	1000	0	0	0	0	0
WP_015570592.1	GCF_010590565.1	Enterobacter	NZ_VLMD01000004.1	371885	372307	-	Downstream	0.636	genome holds no homolog flank that entered the comparison	200	0	0	0	0	0	500	0	0	0	0	0	1000	0	0	0	0	0
WP_015570729.1	GCF_010590565.1	Enterobacter	NZ_VLMD01000001.1	172677	174119	-	Upstream	0.434	genome holds no homolog flank that entered the comparison	200	0	0	0	0	0	500	0	0	0	0	0	1000	0	0	0	0	0
WP_015570729.1	GCF_010590565.1	Enterobacter	NZ_VLMD01000001.1	172677	174119	-	Downstream	0.635	genome holds no homolog flank that entered the comparison	200	0	0	0	0	0	500	0	0	0	0	0	1000	0	0	0	0	0
WP_015570974.1	GCF_010590565.1	Enterobacter	NZ_VLMD01000001.1	468122	469882	+	Upstream	0.501	genome holds no homolog flank that entered the comparison	200	0	0	0	0	0	500	0	0	0	0	0	1000	0	0	0	0	0
WP_015570974.1	GCF_010590565.1	Enterobacter	NZ_VLMD01000001.1	468122	469882	+	Downstream	0.457	genome holds no homolog flank that entered the comparison	200	0	0	0	0	0	500	0	0	0	0	0	1000	0	0	0	0	0
WP_015571002.1	GCF_010590565.1	Enterobacter	NZ_VLMD01000001.1	526082	526567	-	Upstream	0.531	genome holds no homolog flank that entered the comparison	200	0	0	0	0	0	500	0	0	0	0	0	1000	0	0	0	0	0
WP_015571002.1	GCF_010590565.1	Enterobacter	NZ_VLMD01000001.1	526082	526567	-	Downstream	0.615	genome holds no homolog flank that entered the comparison	200	0	0	0	0	0	500	0	0	0	0	0	1000	0	0	0	0	0
WP_015571791.1	GCF_010590565.1	Enterobacter	NZ_VLMD01000005.1	155842	156267	+	Upstream	0.462	genome holds no homolog flank that entered the comparison	200	0	0	0	0	0	500	0	0	0	0	0	1000	0	0	0	0	0
WP_015571791.1	GCF_010590565.1	Enterobacter	NZ_VLMD01000005.1	155842	156267	+	Downstream	0.523	genome holds no homolog flank that entered the comparison	200	0	0	0	0	0	500	0	0	0	0	0	1000	0	0	0	0	0
WP_015571866.1	GCF_010590565.1	Enterobacter	NZ_VLMD01000005.1	275406	275909	-	Upstream	0.469	genome holds no homolog flank that entered the comparison	200	0	0	0	0	0	500	0	0	0	0	0	1000	0	0	0	0	0
WP_015571866.1	GCF_010590565.1	Enterobacter	NZ_VLMD01000005.1	275406	275909	-	Downstream	0.533	genome holds no homolog flank that entered the comparison	200	0	0	0	0	0	500	0	0	0	0	0	1000	46	0	0	46	46
WP_015572190.1	GCF_010590565.1	Enterobacter	NZ_VLMD01000015.1	2010	3440	+	Upstream	0.549	genome holds no homolog flank that entered the comparison	200	0	0	0	0	0	500	0	0	0	0	0	1000	0	0	0	0	0
WP_015572190.1	GCF_010590565.1	Enterobacter	NZ_VLMD01000015.1	2010	3440	+	Downstream	0.534	genome holds no homolog flank that entered the comparison	200	52	0	0	52	52	500	52	0	0	52	52	1000	52	0	0	52	52
WP_015572216.1	GCF_010590565.1	Enterobacter	NZ_VLMD01000015.1	43574	45562	-	Upstream	0.566	genome holds no homolog flank that entered the comparison	200	0	0	0	0	0	500	0	0	0	0	0	1000	0	0	0	0	0
WP_015572216.1	GCF_010590565.1	Enterobacter	NZ_VLMD01000015.1	43574	45562	-	Downstream	0.524	genome holds no homolog flank that entered the comparison	200	0	0	0	0	0	500	0	0	0	0	0	1000	0	0	0	0	0
WP_015572664.1	GCF_010590565.1	Enterobacter	NZ_VLMD01000003.1	320078	321169	-	Upstream	0.543	genome holds no homolog flank that entered the comparison	200	0	0	0	0	0	500	0	0	0	0	0	1000	0	0	0	0	0
WP_015572664.1	GCF_010590565.1	Enterobacter	NZ_VLMD01000003.1	320078	321169	-	Downstream	0.571	genome holds no homolog flank that entered the comparison	200	0	0	0	0	0	500	0	0	0	0	0	1000	0	0	0	0	0
WP_017382606.1	GCF_010590565.1	Enterobacter	NZ_VLMD01000016.1	56553	57857	-	Upstream	0.565	genome holds no homolog flank that entered the comparison	200	0	0	0	0	0	500	0	0	0	0	0	1000	0	0	0	0	0
WP_017382606.1	GCF_010590565.1	Enterobacter	NZ_VLMD01000016.1	56553	57857	-	Downstream	0.563	genome holds no homolog flank that entered the comparison	200	0	0	0	0	0	500	0	0	0	0	0	1000	0	0	0	0	0
WP_017383188.1	GCF_010590565.1	Enterobacter	NZ_VLMD01000007.1	69248	70135	+	Upstream	0.525	genome holds no homolog flank that entered the comparison	200	0	0	0	0	0	500	0	0	0	0	0	1000	0	0	0	0	0
WP_017383188.1	GCF_010590565.1	Enterobacter	NZ_VLMD01000007.1	69248	70135	+	Downstream	0.57	genome holds no homolog flank that entered the comparison	200	0	0	0	0	0	500	0	0	0	0	0	1000	0	0	0	0	0
WP_017384145.1	GCF_010590565.1	Enterobacter	NZ_VLMD01000011.1	54919	56235	-	Upstream	0.522	genome holds no homolog flank that entered the comparison	200	0	0	0	0	0	500	0	0	0	0	0	1000	0	0	0	0	0
WP_017384145.1	GCF_010590565.1	Enterobacter	NZ_VLMD01000011.1	54919	56235	-	Downstream	0.576	genome holds no homolog flank that entered the comparison	200	0	0	0	0	0	500	0	0	0	0	0	1000	0	0	0	0	0
WP_017694416.1	GCF_010590565.1	Enterobacter	NZ_VLMD01000007.1	77730	79319	+	Upstream	0.529	genome holds no homolog flank that entered the comparison	200	0	0	0	0	0	500	0	0	0	0	0	1000	0	0	0	0	0
WP_017694416.1	GCF_010590565.1	Enterobacter	NZ_VLMD01000007.1	77730	79319	+	Downstream	0.549	genome holds no homolog flank that entered the comparison	200	0	0	0	0	0	500	0	0	0	0	0	1000	0	0	0	0	0
WP_045142387.1	GCF_010590565.1	Enterobacter	NZ_VLMD01000017.1	46320	47555	+	Upstream	0.534	genome holds no homolog flank that entered the comparison	200	0	0	0	0	0	500	0	0	0	0	0	1000	0	0	0	0	0
WP_045142387.1	GCF_010590565.1	Enterobacter	NZ_VLMD01000017.1	46320	47555	+	Downstream	0.547	genome holds no homolog flank that entered the comparison	200	0	0	0	0	0	500	0	0	0	0	0	1000	0	0	0	0	0
WP_087924327.1	GCF_010590565.1	Enterobacter	NZ_VLMD01000013.1	23393	24319	+	Upstream	0.545	genome holds no homolog flank that entered the comparison	200	0	0	0	0	0	500	0	0	0	0	0	1000	0	0	0	0	0
WP_087924327.1	GCF_010590565.1	Enterobacter	NZ_VLMD01000013.1	23393	24319	+	Downstream	0.51	genome holds no homolog flank that entered the comparison	200	0	0	0	0	0	500	0	0	0	0	0	1000	0	0	0	0	0
WP_126340120.1	GCF_010590565.1	Enterobacter	NZ_VLMD01000002.1	467042	468190	+	Upstream	0.586	genome holds no homolog flank that entered the comparison	200	0	0	0	0	0	500	0	0	0	0	0	1000	0	0	0	0	0
WP_126340120.1	GCF_010590565.1	Enterobacter	NZ_VLMD01000002.1	467042	468190	+	Downstream	0.612	genome holds no homolog flank that entered the comparison	200	0	0	0	0	0	500	0	0	0	0	0	1000	0	0	0	0	0
WP_163279513.1	GCF_010590565.1	Enterobacter	NZ_VLMD01000004.1	377917	378846	-	Upstream	0.562	genome holds no homolog flank that entered the comparison	200	0	0	0	0	0	500	0	0	0	0	0	1000	0	0	0	0	0
WP_163279513.1	GCF_010590565.1	Enterobacter	NZ_VLMD01000004.1	377917	378846	-	Downstream	0.616	genome holds no homolog flank that entered the comparison	200	0	0	0	0	0	500	0	0	0	0	0	1000	0	0	0	0	0
WP_003018525.1	GCF_010592375.1	Citrobacter	NZ_VKUV01000002.1	284274	285062	+	Upstream	0.497	genome holds no homolog flank that entered the comparison	200	0	0	0	0	0	500	0	0	0	0	0	1000	0	0	0	0	0
WP_003018525.1	GCF_010592375.1	Citrobacter	NZ_VKUV01000002.1	284274	285062	+	Downstream	0.533	genome holds no homolog flank that entered the comparison	200	0	0	0	0	0	500	0	0	0	0	0	1000	0	0	0	0	0
WP_003018549.1	GCF_010592375.1	Citrobacter	NZ_VKUV01000002.1	273712	274437	+	Upstream	0.488	genome holds no homolog flank that entered the comparison	200	0	0	0	0	0	500	0	0	0	0	0	1000	0	0	0	0	0
WP_003018549.1	GCF_010592375.1	Citrobacter	NZ_VKUV01000002.1	273712	274437	+	Downstream	0.501	genome holds no homolog flank that entered the comparison	200	0	0	0	0	0	500	0	0	0	0	0	1000	0	0	0	0	0
WP_003018564.1	GCF_010592375.1	Citrobacter	NZ_VKUV01000002.1	265351	266508	+	Upstream	0.54	genome holds no homolog flank that entered the comparison	200	0	0	0	0	0	500	0	0	0	0	0	1000	0	0	0	0	0
WP_003018564.1	GCF_010592375.1	Citrobacter	NZ_VKUV01000002.1	265351	266508	+	Downstream	0.505	genome holds no homolog flank that entered the comparison	200	0	0	0	0	0	500	0	0	0	0	0	1000	0	0	0	0	0
WP_003020002.1	GCF_010592375.1	Citrobacter	NZ_VKUV01000012.1	28667	29533	+	Upstream	0.409	genome holds no homolog flank that entered the comparison	200	0	0	0	0	0	500	0	0	0	0	0	1000	0	0	0	0	0
WP_003020002.1	GCF_010592375.1	Citrobacter	NZ_VKUV01000012.1	28667	29533	+	Downstream	0.535	genome holds no homolog flank that entered the comparison	200	0	0	0	0	0	500	0	0	0	0	0	1000	0	0	0	0	0
WP_003020233.1	GCF_010592375.1	Citrobacter	NZ_VKUV01000012.1	114237	114467	+	Upstream	0.533	genome holds no homolog flank that entered the comparison	200	0	0	0	0	0	500	0	0	0	0	0	1000	0	0	0	0	0
WP_003020233.1	GCF_010592375.1	Citrobacter	NZ_VKUV01000012.1	114237	114467	+	Downstream	0.523	genome holds no homolog flank that entered the comparison	200	0	0	0	0	0	500	0	0	0	0	0	1000	0	0	0	0	0
WP_003021640.1	GCF_010592375.1	Citrobacter	NZ_VKUV01000001.1	191000	192700	-	Upstream	0.494	genome holds no homolog flank that entered the comparison	200	0	0	0	0	0	500	0	0	0	0	0	1000	0	0	0	0	0
WP_003021640.1	GCF_010592375.1	Citrobacter	NZ_VKUV01000001.1	191000	192700	-	Downstream	0.532	genome holds no homolog flank that entered the comparison	200	0	0	0	0	0	500	0	0	0	0	0	1000	0	0	0	0	0
WP_003030115.1	GCF_010592375.1	Citrobacter	NZ_VKUV01000003.1	162086	163252	+	Upstream	0.519	genome holds no homolog flank that entered the comparison	200	0	0	0	0	0	500	0	0	0	0	0	1000	0	0	0	0	0
WP_003030115.1	GCF_010592375.1	Citrobacter	NZ_VKUV01000003.1	162086	163252	+	Downstream	0.469	genome holds no homolog flank that entered the comparison	200	0	0	0	0	0	500	0	0	0	0	0	1000	0	0	0	0	0
WP_003032436.1	GCF_010592375.1	Citrobacter	NZ_VKUV01000019.1	84196	85122	+	Upstream	0.51	genome holds no homolog flank that entered the comparison	200	0	0	0	0	0	500	0	0	0	0	0	1000	0	0	0	0	0
WP_003032436.1	GCF_010592375.1	Citrobacter	NZ_VKUV01000019.1	84196	85122	+	Downstream	0.502	genome holds no homolog flank that entered the comparison	200	0	0	0	0	0	500	0	0	0	0	0	1000	0	0	0	0	0
WP_003037733.1	GCF_010592375.1	Citrobacter	NZ_VKUV01000013.1	92985	94457	+	Upstream	0.546	genome holds no homolog flank that entered the comparison	200	0	0	0	0	0	500	0	0	0	0	0	1000	0	0	0	0	0
WP_003037733.1	GCF_010592375.1	Citrobacter	NZ_VKUV01000013.1	92985	94457	+	Downstream	0.494	genome holds no homolog flank that entered the comparison	200	0	0	0	0	0	500	0	0	0	0	0	1000	0	0	0	0	0
WP_003839981.1	GCF_010592375.1	Citrobacter	NZ_VKUV01000011.1	50487	51482	+	Upstream	0.495	genome holds no homolog flank that entered the comparison	200	0	0	0	0	0	500	0	0	0	0	0	1000	0	0	0	0	0
WP_003839981.1	GCF_010592375.1	Citrobacter	NZ_VKUV01000011.1	50487	51482	+	Downstream	0.562	genome holds no homolog flank that entered the comparison	200	0	0	0	0	0	500	0	0	0	0	0	1000	0	0	0	0	0
WP_003843463.1	GCF_010592375.1	Citrobacter	NZ_VKUV01000009.1	87483	88304	+	Upstream	0.549	genome holds no homolog flank that entered the comparison	200	0	0	0	0	0	500	0	0	0	0	0	1000	0	0	0	0	0
WP_003843463.1	GCF_010592375.1	Citrobacter	NZ_VKUV01000009.1	87483	88304	+	Downstream	0.585	genome holds no homolog flank that entered the comparison	200	0	0	0	0	0	500	0	0	0	0	0	1000	0	0	0	0	0
WP_003847351.1	GCF_010592375.1	Citrobacter	NZ_VKUV01000001.1	457538	458491	+	Upstream	0.466	genome holds no homolog flank that entered the comparison	200	0	0	0	0	0	500	0	0	0	0	0	1000	0	0	0	0	0
WP_003847351.1	GCF_010592375.1	Citrobacter	NZ_VKUV01000001.1	457538	458491	+	Downstream	0.544	genome holds no homolog flank that entered the comparison	200	0	0	0	0	0	500	0	0	0	0	0	1000	0	0	0	0	0
WP_045912019.1	GCF_010592375.1	Citrobacter	NZ_VKUV01000031.1	15397	15792	-	Upstream	0.365	genome holds no homolog flank that entered the comparison	200	0	0	0	0	0	500	0	0	0	0	0	1000	0	0	0	0	0
WP_045912019.1	GCF_010592375.1	Citrobacter	NZ_VKUV01000031.1	15397	15792	-	Downstream	0.491	genome holds no homolog flank that entered the comparison	200	0	0	0	0	0	500	0	0	0	0	0	1000	0	0	0	0	0
WP_060855085.1	GCF_010592375.1	Citrobacter	NZ_VKUV01000005.1	226503	227231	-	Upstream	0.459	genome holds no homolog flank that entered the comparison	200	0	0	0	0	0	500	0	0	0	0	0	1000	0	0	0	0	0
WP_060855085.1	GCF_010592375.1	Citrobacter	NZ_VKUV01000005.1	226503	227231	-	Downstream	0.487	genome holds no homolog flank that entered the comparison	200	0	0	0	0	0	500	0	0	0	0	0	1000	0	0	0	0	0
WP_088903000.1	GCF_010592375.1	Citrobacter	NZ_VKUV01000017.1	53830	55965	+	Upstream	0.477	genome holds no homolog flank that entered the comparison	200	0	0	0	0	0	500	0	0	0	0	0	1000	40	0	0	40	0
WP_088903000.1	GCF_010592375.1	Citrobacter	NZ_VKUV01000017.1	53830	55965	+	Downstream	0.54	genome holds no homolog flank that entered the comparison	200	0	0	0	0	0	500	0	0	0	0	0	1000	0	0	0	0	0
WP_088903286.1	GCF_010592375.1	Citrobacter	NZ_VKUV01000003.1	67835	68635	+	Upstream	0.58	genome holds no homolog flank that entered the comparison	200	0	0	0	0	0	500	0	0	0	0	0	1000	0	0	0	0	0
WP_088903286.1	GCF_010592375.1	Citrobacter	NZ_VKUV01000003.1	67835	68635	+	Downstream	0.536	genome holds no homolog flank that entered the comparison	200	0	0	0	0	0	500	0	0	0	0	0	1000	0	0	0	0	0
WP_088903389.1	GCF_010592375.1	Citrobacter	NZ_VKUV01000011.1	113793	114260	-	Upstream	0.589	genome holds no homolog flank that entered the comparison	200	0	0	0	0	0	500	0	0	0	0	0	1000	0	0	0	0	0
WP_088903389.1	GCF_010592375.1	Citrobacter	NZ_VKUV01000011.1	113793	114260	-	Downstream	0.547	genome holds no homolog flank that entered the comparison	200	0	0	0	0	0	500	0	0	0	0	0	1000	0	0	0	0	0
WP_128316941.1	GCF_010592375.1	Citrobacter	NZ_VKUV01000034.1	40587	40841	+	Upstream	0.54	genome holds no homolog flank that entered the comparison	200	0	0	0	0	0	500	0	0	0	0	0	1000	0	0	0	0	0
WP_128316941.1	GCF_010592375.1	Citrobacter	NZ_VKUV01000034.1	40587	40841	+	Downstream	0.468	genome holds no homolog flank that entered the comparison	200	0	0	0	0	0	500	30	30	0	0	30	1000	30	30	0	0	30
WP_163219487.1	GCF_010592375.1	Citrobacter	NZ_VKUV01000007.1	196546	196908	+	Upstream	0.473	genome holds no homolog flank that entered the comparison	200	0	0	0	0	0	500	0	0	0	0	0	1000	0	0	0	0	0
WP_163219487.1	GCF_010592375.1	Citrobacter	NZ_VKUV01000007.1	196546	196908	+	Downstream	0.505	genome holds no homolog flank that entered the comparison	200	0	0	0	0	0	500	0	0	0	0	0	1000	0	0	0	0	0
WP_163219717.1	GCF_010592375.1	Citrobacter	NZ_VKUV01000023.1	74634	76637	+	Upstream	0.538	genome holds no homolog flank that entered the comparison	200	0	0	0	0	0	500	0	0	0	0	0	1000	0	0	0	0	0
WP_163219717.1	GCF_010592375.1	Citrobacter	NZ_VKUV01000023.1	74634	76637	+	Downstream	0.519	genome holds no homolog flank that entered the comparison	200	0	0	0	0	0	500	0	0	0	0	0	1000	0	0	0	0	0
WP_163282632.1	GCF_010686655.1	Cryomorpha	NZ_JAAGVY010000001.1	26412	28019	-	Upstream	0.418		200	0	0	0	0	0	500	0	0	0	0	0	1000	0	0	0	0	0
WP_163282632.1	GCF_010686655.1	Cryomorpha	NZ_JAAGVY010000001.1	26412	28019	-	Downstream	0.381		200	0	0	0	0	0	500	0	0	0	0	0	1000	0	0	0	0	0
WP_163283239.1	GCF_010686655.1	Cryomorpha	NZ_JAAGVY010000003.1	122720	123421	+	Upstream	0.422		200	0	0	0	0	0	500	0	0	0	0	0	1000	0	0	0	0	0
WP_163283239.1	GCF_010686655.1	Cryomorpha	NZ_JAAGVY010000003.1	122720	123421	+	Downstream	0.369		200	0	0	0	0	0	500	0	0	0	0	0	1000	0	0	0	0	0
WP_163283276.1	GCF_010686655.1	Cryomorpha	NZ_JAAGVY010000003.1	167540	167818	+	Upstream	0.403		200	0	0	0	0	0	500	0	0	0	0	0	1000	0	0	0	0	0
WP_163283276.1	GCF_010686655.1	Cryomorpha	NZ_JAAGVY010000003.1	167540	167818	+	Downstream	0.422		200	0	0	0	0	0	500	0	0	0	0	0	1000	0	0	0	0	0
WP_163283719.1	GCF_010686655.1	Cryomorpha	NZ_JAAGVY010000007.1	24861	25199	+	Upstream	0.387		200	0	0	0	0	0	500	0	0	0	0	0	1000	0	0	0	0	0
WP_163283719.1	GCF_010686655.1	Cryomorpha	NZ_JAAGVY010000007.1	24861	25199	+	Downstream	0.407		200	87	87	0	0	87	500	87	87	0	0	87	1000	87	87	0	0	87
WP_163284282.1	GCF_010686655.1	Cryomorpha	NZ_JAAGVY010000009.1	77313	77720	-	Upstream	0.358		200	0	0	0	0	0	500	0	0	0	0	0	1000	0	0	0	0	0
WP_163284282.1	GCF_010686655.1	Cryomorpha	NZ_JAAGVY010000009.1	77313	77720	-	Downstream	0.371		200	0	0	0	0	0	500	0	0	0	0	0	1000	0	0	0	0	0
WP_163285322.1	GCF_010686655.1	Cryomorpha	NZ_JAAGVY010000017.1	44984	47446	+	Upstream	0.406		200	0	0	0	0	0	500	0	0	0	0	0	1000	37	37	0	0	37
WP_163285322.1	GCF_010686655.1	Cryomorpha	NZ_JAAGVY010000017.1	44984	47446	+	Downstream	0.422		200	0	0	0	0	0	500	0	0	0	0	0	1000	0	0	0	0	0
WP_163285534.1	GCF_010686655.1	Cryomorpha	NZ_JAAGVY010000020.1	64091	65260	+	Upstream	0.44		200	0	0	0	0	0	500	0	0	0	0	0	1000	0	0	0	0	0
WP_163285534.1	GCF_010686655.1	Cryomorpha	NZ_JAAGVY010000020.1	64091	65260	+	Downstream	0.407		200	0	0	0	0	0	500	0	0	0	0	0	1000	0	0	0	0	0
WP_163285837.1	GCF_010686655.1	Cryomorpha	NZ_JAAGVY010000026.1	23162	24292	-	Upstream	0.418		200	0	0	0	0	0	500	0	0	0	0	0	1000	0	0	0	0	0
WP_163285837.1	GCF_010686655.1	Cryomorpha	NZ_JAAGVY010000026.1	23162	24292	-	Downstream	0.35		200	0	0	0	0	0	500	0	0	0	0	0	1000	0	0	0	0	0
WP_163285970.1	GCF_010686655.1	Cryomorpha	NZ_JAAGVY010000028.1	52858	53130	+	Upstream	0.392		200	0	0	0	0	0	500	0	0	0	0	0	1000	0	0	0	0	0
WP_163285970.1	GCF_010686655.1	Cryomorpha	NZ_JAAGVY010000028.1	52858	53130	+	Downstream	0.412		200	0	0	0	0	0	500	0	0	0	0	0	1000	0	0	0	0	0
WP_163285998.1	GCF_010686655.1	Cryomorpha	NZ_JAAGVY010000029.1	24404	27493	-	Upstream	0.472		200	0	0	0	0	0	500	0	0	0	0	0	1000	0	0	0	0	0
WP_163285998.1	GCF_010686655.1	Cryomorpha	NZ_JAAGVY010000029.1	24404	27493	-	Downstream	0.436		200	0	0	0	0	0	500	0	0	0	0	0	1000	0	0	0	0	0
WP_163286022.1	GCF_010686655.1	Cryomorpha	NZ_JAAGVY010000029.1	54914	58228	+	Upstream	0.357		200	0	0	0	0	0	500	0	0	0	0	0	1000	0	0	0	0	0
WP_163286022.1	GCF_010686655.1	Cryomorpha	NZ_JAAGVY010000029.1	54914	58228	+	Downstream	0.37		200	0	0	0	0	0	500	0	0	0	0	0	1000	0	0	0	0	0
WP_163286091.1	GCF_010686655.1	Cryomorpha	NZ_JAAGVY010000031.1	12800	13450	+	Upstream	0.386		200	0	0	0	0	0	500	0	0	0	0	0	1000	0	0	0	0	0
WP_163286091.1	GCF_010686655.1	Cryomorpha	NZ_JAAGVY010000031.1	12800	13450	+	Downstream	0.407		200	0	0	0	0	0	500	0	0	0	0	0	1000	0	0	0	0	0
WP_163286474.1	GCF_010686655.1	Cryomorpha	NZ_JAAGVY010000039.1	1780	2496	-	Upstream	0.375		200	0	0	0	0	0	500	0	0	0	0	0	1000	0	0	0	0	0
WP_163286474.1	GCF_010686655.1	Cryomorpha	NZ_JAAGVY010000039.1	1780	2496	-	Downstream	0.457		200	0	0	0	0	0	500	0	0	0	0	0	1000	0	0	0	0	0
WP_163286499.1	GCF_010686655.1	Cryomorpha	NZ_JAAGVY010000039.1	20942	21475	+	Upstream	0.381		200	0	0	0	0	0	500	0	0	0	0	0	1000	0	0	0	0	0
WP_163286499.1	GCF_010686655.1	Cryomorpha	NZ_JAAGVY010000039.1	20942	21475	+	Downstream	0.4		200	0	0	0	0	0	500	0	0	0	0	0	1000	0	0	0	0	0
WP_163286544.1	GCF_010686655.1	Cryomorpha	NZ_JAAGVY010000040.1	2248	3375	+	Upstream	0.423		200	0	0	0	0	0	500	0	0	0	0	0	1000	0	0	0	0	0
WP_163286544.1	GCF_010686655.1	Cryomorpha	NZ_JAAGVY010000040.1	2248	3375	+	Downstream	0.389		200	0	0	0	0	0	500	0	0	0	0	0	1000	0	0	0	0	0
WP_163286809.1	GCF_010686655.1	Cryomorpha	NZ_JAAGVY010000050.1	199	1902	-	Upstream	0.362		200	0	0	0	0	0	500	0	0	0	0	0	1000	0	0	0	0	0
WP_163286809.1	GCF_010686655.1	Cryomorpha	NZ_JAAGVY010000050.1	199	1902	-	Downstream	0.399		198	0	0	0	0	0	198	0	0	0	0	0	198	0	0	0	0	0
WP_163286853.1	GCF_010686655.1	Cryomorpha	NZ_JAAGVY010000051.1	25130	25744	+	Upstream	0.34		200	0	0	0	0	0	500	0	0	0	0	0	1000	0	0	0	0	0
WP_163286853.1	GCF_010686655.1	Cryomorpha	NZ_JAAGVY010000051.1	25130	25744	+	Downstream	0.352		200	0	0	0	0	0	500	0	0	0	0	0	1000	0	0	0	0	0
WP_163287177.1	GCF_010686655.1	Cryomorpha	NZ_JAAGVY010000074.1	5523	6659	+	Upstream	0.389		200	0	0	0	0	0	500	0	0	0	0	0	1000	0	0	0	0	0
WP_163287177.1	GCF_010686655.1	Cryomorpha	NZ_JAAGVY010000074.1	5523	6659	+	Downstream	0.442		200	34	0	0	34	0	500	34	0	0	34	0	1000	34	0	0	34	0
WP_163287271.1	GCF_010686655.1	Cryomorpha	NZ_JAAGVY010000087.1	4664	5113	+	Upstream	0.389		200	0	0	0	0	0	500	0	0	0	0	0	1000	0	0	0	0	0
WP_163287271.1	GCF_010686655.1	Cryomorpha	NZ_JAAGVY010000087.1	4664	5113	+	Downstream	0.3399		153	0	0	0	0	0	153	0	0	0	0	0	153	0	0	0	0	0
WP_239540976.1	GCF_010686655.1	Cryomorpha	NZ_JAAGVY010000006.1	654	1208	-	Upstream	0.378		200	0	0	0	0	0	500	0	0	0	0	0	1000	0	0	0	0	0
WP_239540976.1	GCF_010686655.1	Cryomorpha	NZ_JAAGVY010000006.1	654	1208	-	Downstream	0.4196		200	0	0	0	0	0	500	0	0	0	0	0	653	0	0	0	0	0
WP_163707552.1	GCF_010882175.1	Mangrovibacterium	NZ_WKLH01000001.1	354399	354638	+	Upstream	0.434		200	0	0	0	0	0	500	0	0	0	0	0	1000	0	0	0	0	0
WP_163707552.1	GCF_010882175.1	Mangrovibacterium	NZ_WKLH01000001.1	354399	354638	+	Downstream	0.447		200	0	0	0	0	0	500	0	0	0	0	0	1000	0	0	0	0	0
WP_163708296.1	GCF_010882175.1	Mangrovibacterium	NZ_WKLH01000001.1	682214	683722	+	Upstream	0.444		200	0	0	0	0	0	500	0	0	0	0	0	1000	0	0	0	0	0
WP_163708296.1	GCF_010882175.1	Mangrovibacterium	NZ_WKLH01000001.1	682214	683722	+	Downstream	0.416		200	0	0	0	0	0	500	0	0	0	0	0	1000	0	0	0	0	0
WP_163709634.1	GCF_010882175.1	Mangrovibacterium	NZ_WKLH01000001.1	1255234	1256589	+	Upstream	0.451		200	0	0	0	0	0	500	0	0	0	0	0	1000	0	0	0	0	0
WP_163709634.1	GCF_010882175.1	Mangrovibacterium	NZ_WKLH01000001.1	1255234	1256589	+	Downstream	0.42		200	38	0	0	38	38	500	38	0	0	38	38	1000	38	0	0	38	38
WP_163711418.1	GCF_010882175.1	Mangrovibacterium	NZ_WKLH01000002.1	169916	170836	-	Upstream	0.397		200	0	0	0	0	0	500	0	0	0	0	0	1000	0	0	0	0	0
WP_163711418.1	GCF_010882175.1	Mangrovibacterium	NZ_WKLH01000002.1	169916	170836	-	Downstream	0.434		200	0	0	0	0	0	500	0	0	0	0	0	1000	0	0	0	0	0
WP_163712672.1	GCF_010882175.1	Mangrovibacterium	NZ_WKLH01000002.1	785071	785577	+	Upstream	0.35		200	0	0	0	0	0	500	0	0	0	0	0	1000	0	0	0	0	0
WP_163712672.1	GCF_010882175.1	Mangrovibacterium	NZ_WKLH01000002.1	785071	785577	+	Downstream	0.478		200	0	0	0	0	0	500	0	0	0	0	0	1000	0	0	0	0	0
WP_163712837.1	GCF_010882175.1	Mangrovibacterium	NZ_WKLH01000002.1	872225	873841	+	Upstream	0.447		200	0	0	0	0	0	500	0	0	0	0	0	1000	0	0	0	0	0
WP_163712837.1	GCF_010882175.1	Mangrovibacterium	NZ_WKLH01000002.1	872225	873841	+	Downstream	0.45		200	0	0	0	0	0	500	0	0	0	0	0	1000	0	0	0	0	0
WP_163713890.1	GCF_010882175.1	Mangrovibacterium	NZ_WKLH01000002.1	1378561	1379949	-	Upstream	0.435		200	0	0	0	0	0	500	0	0	0	0	0	1000	0	0	0	0	0
WP_163713890.1	GCF_010882175.1	Mangrovibacterium	NZ_WKLH01000002.1	1378561	1379949	-	Downstream	0.459		200	0	0	0	0	0	500	0	0	0	0	0	1000	0	0	0	0	0
WP_163714179.1	GCF_010882175.1	Mangrovibacterium	NZ_WKLH01000002.1	1509630	1510316	-	Upstream	0.429		200	0	0	0	0	0	500	0	0	0	0	0	1000	0	0	0	0	0
WP_163714179.1	GCF_010882175.1	Mangrovibacterium	NZ_WKLH01000002.1	1509630	1510316	-	Downstream	0.447		200	0	0	0	0	0	500	0	0	0	0	0	1000	0	0	0	0	0
WP_163714814.1	GCF_010882175.1	Mangrovibacterium	NZ_WKLH01000002.1	78925	79128	+	Upstream	0.38		200	0	0	0	0	0	500	0	0	0	0	0	1000	0	0	0	0	0
WP_163714814.1	GCF_010882175.1	Mangrovibacterium	NZ_WKLH01000002.1	78925	79128	+	Downstream	0.396		200	0	0	0	0	0	500	0	0	0	0	0	1000	0	0	0	0	0
WP_163715958.1	GCF_010882175.1	Mangrovibacterium	NZ_WKLH01000003.1	369028	369654	-	Upstream	0.412		200	0	0	0	0	0	500	0	0	0	0	0	1000	0	0	0	0	0
WP_163715958.1	GCF_010882175.1	Mangrovibacterium	NZ_WKLH01000003.1	369028	369654	-	Downstream	0.451		200	0	0	0	0	0	500	0	0	0	0	0	1000	0	0	0	0	0
WP_163716587.1	GCF_010882175.1	Mangrovibacterium	NZ_WKLH01000003.1	640419	641057	+	Upstream	0.442		200	0	0	0	0	0	500	0	0	0	0	0	1000	0	0	0	0	0
WP_163716587.1	GCF_010882175.1	Mangrovibacterium	NZ_WKLH01000003.1	640419	641057	+	Downstream	0.442		200	0	0	0	0	0	500	0	0	0	0	0	1000	0	0	0	0	0
WP_163716895.1	GCF_010882175.1	Mangrovibacterium	NZ_WKLH01000003.1	792927	793739	+	Upstream	0.395		200	0	0	0	0	0	500	0	0	0	0	0	1000	0	0	0	0	0
WP_163716895.1	GCF_010882175.1	Mangrovibacterium	NZ_WKLH01000003.1	792927	793739	+	Downstream	0.422		200	0	0	0	0	0	500	0	0	0	0	0	1000	0	0	0	0	0
WP_163717400.1	GCF_010882175.1	Mangrovibacterium	NZ_WKLH01000004.1	221056	221988	+	Upstream	0.405		200	0	0	0	0	0	500	0	0	0	0	0	1000	0	0	0	0	0
WP_163717400.1	GCF_010882175.1	Mangrovibacterium	NZ_WKLH01000004.1	221056	221988	+	Downstream	0.46		200	0	0	0	0	0	500	0	0	0	0	0	1000	0	0	0	0	0
WP_163717444.1	GCF_010882175.1	Mangrovibacterium	NZ_WKLH01000004.1	248013	248579	-	Upstream	0.43		200	0	0	0	0	0	500	0	0	0	0	0	1000	0	0	0	0	0
WP_163717444.1	GCF_010882175.1	Mangrovibacterium	NZ_WKLH01000004.1	248013	248579	-	Downstream	0.465		200	0	0	0	0	0	500	0	0	0	0	0	1000	0	0	0	0	0
WP_163717575.1	GCF_010882175.1	Mangrovibacterium	NZ_WKLH01000005.1	6925	7491	-	Upstream	0.491		200	0	0	0	0	0	500	0	0	0	0	0	1000	0	0	0	0	0
WP_163717575.1	GCF_010882175.1	Mangrovibacterium	NZ_WKLH01000005.1	6925	7491	-	Downstream	0.508		200	0	0	0	0	0	500	0	0	0	0	0	1000	0	0	0	0	0
WP_163718184.1	GCF_010882175.1	Mangrovibacterium	NZ_WKLH01000006.1	93849	95219	+	Upstream	0.387		200	0	0	0	0	0	500	0	0	0	0	0	1000	0	0	0	0	0
WP_163718184.1	GCF_010882175.1	Mangrovibacterium	NZ_WKLH01000006.1	93849	95219	+	Downstream	0.429		200	0	0	0	0	0	500	0	0	0	0	0	1000	0	0	0	0	0
WP_163718213.1	GCF_010882175.1	Mangrovibacterium	NZ_WKLH01000006.1	112746	114863	+	Upstream	0.396		200	0	0	0	0	0	500	0	0	0	0	0	1000	0	0	0	0	0
WP_163718213.1	GCF_010882175.1	Mangrovibacterium	NZ_WKLH01000006.1	112746	114863	+	Downstream	0.492		200	0	0	0	0	0	500	0	0	0	0	0	1000	0	0	0	0	0
WP_205461784.1	GCF_010882175.1	Mangrovibacterium	NZ_WKLH01000002.1	26457	28052	+	Upstream	0.468		200	0	0	0	0	0	500	49	0	49	0	27	1000	152	0	152	0	54
WP_205461784.1	GCF_010882175.1	Mangrovibacterium	NZ_WKLH01000002.1	26457	28052	+	Downstream	0.436		200	0	0	0	0	0	500	0	0	0	0	0	1000	112	0	78	34	78
WP_205461835.1	GCF_010882175.1	Mangrovibacterium	NZ_WKLH01000002.1	827795	831217	-	Upstream	0.391		200	0	0	0	0	0	500	0	0	0	0	0	1000	0	0	0	0	0
WP_205461835.1	GCF_010882175.1	Mangrovibacterium	NZ_WKLH01000002.1	827795	831217	-	Downstream	0.44		200	0	0	0	0	0	500	0	0	0	0	0	1000	0	0	0	0	0
WP_205461968.1	GCF_010882175.1	Mangrovibacterium	NZ_WKLH01000005.1	149955	150776	+	Upstream	0.503		200	0	0	0	0	0	500	0	0	0	0	0	1000	0	0	0	0	0
WP_205461968.1	GCF_010882175.1	Mangrovibacterium	NZ_WKLH01000005.1	149955	150776	+	Downstream	0.463		200	0	0	0	0	0	500	0	0	0	0	0	1000	0	0	0	0	0
WP_003490073.1	GCF_011019225.1	Clostridium	NZ_SXDZ01000004.1	23247	23771	+	Upstream	0.326		200	0	0	0	0	0	500	0	0	0	0	0	1000	0	0	0	0	0
WP_003490073.1	GCF_011019225.1	Clostridium	NZ_SXDZ01000004.1	23247	23771	+	Downstream	0.353		200	0	0	0	0	0	500	0	0	0	0	0	1000	0	0	0	0	0
WP_003490421.1	GCF_011019225.1	Clostridium	NZ_SXDZ01000040.1	4389	4919	-	Upstream	0.287		200	0	0	0	0	0	500	0	0	0	0	0	1000	0	0	0	0	0
WP_003490421.1	GCF_011019225.1	Clostridium	NZ_SXDZ01000040.1	4389	4919	-	Downstream	0.194		200	0	0	0	0	0	500	0	0	0	0	0	1000	0	0	0	0	0
WP_003491069.1	GCF_011019225.1	Clostridium	NZ_SXDZ01000002.1	313445	313720	-	Upstream	0.279		200	0	0	0	0	0	500	0	0	0	0	0	1000	0	0	0	0	0
WP_003491069.1	GCF_011019225.1	Clostridium	NZ_SXDZ01000002.1	313445	313720	-	Downstream	0.263		200	0	0	0	0	0	500	0	0	0	0	0	1000	0	0	0	0	0
WP_003491544.1	GCF_011019225.1	Clostridium	NZ_SXDZ01000004.1	228012	228575	+	Upstream	0.231		200	0	0	0	0	0	500	0	0	0	0	0	1000	0	0	0	0	0
WP_003491544.1	GCF_011019225.1	Clostridium	NZ_SXDZ01000004.1	228012	228575	+	Downstream	0.251		200	0	0	0	0	0	500	0	0	0	0	0	1000	0	0	0	0	0
WP_003492017.1	GCF_011019225.1	Clostridium	NZ_SXDZ01000007.1	167231	168460	+	Upstream	0.273		200	0	0	0	0	0	500	0	0	0	0	0	1000	0	0	0	0	0
WP_003492017.1	GCF_011019225.1	Clostridium	NZ_SXDZ01000007.1	167231	168460	+	Downstream	0.323		200	0	0	0	0	0	500	0	0	0	0	0	1000	0	0	0	0	0
WP_003492323.1	GCF_011019225.1	Clostridium	NZ_SXDZ01000004.1	256044	256808	+	Upstream	0.257		200	0	0	0	0	0	500	0	0	0	0	0	1000	0	0	0	0	0
WP_003492323.1	GCF_011019225.1	Clostridium	NZ_SXDZ01000004.1	256044	256808	+	Downstream	0.237		200	0	0	0	0	0	500	49	49	0	0	49	1000	49	49	0	0	49
WP_003494119.1	GCF_011019225.1	Clostridium	NZ_SXDZ01000005.1	20913	21668	+	Upstream	0.276		200	0	0	0	0	0	500	0	0	0	0	0	1000	0	0	0	0	0
WP_003494119.1	GCF_011019225.1	Clostridium	NZ_SXDZ01000005.1	20913	21668	+	Downstream	0.268		200	0	0	0	0	0	500	0	0	0	0	0	1000	0	0	0	0	0
WP_003494145.1	GCF_011019225.1	Clostridium	NZ_SXDZ01000005.1	680	2017	+	Upstream	0.2784		200	0	0	0	0	0	500	0	0	0	0	0	679	0	0	0	0	0
WP_003494145.1	GCF_011019225.1	Clostridium	NZ_SXDZ01000005.1	680	2017	+	Downstream	0.198		200	0	0	0	0	0	500	44	44	0	0	44	1000	44	44	0	0	44
WP_003494774.1	GCF_011019225.1	Clostridium	NZ_SXDZ01000004.1	133284	134015	+	Upstream	0.261		200	0	0	0	0	0	500	0	0	0	0	0	1000	0	0	0	0	0
WP_003494774.1	GCF_011019225.1	Clostridium	NZ_SXDZ01000004.1	133284	134015	+	Downstream	0.298		200	0	0	0	0	0	500	0	0	0	0	0	1000	0	0	0	0	0
WP_003496338.1	GCF_011019225.1	Clostridium	NZ_SXDZ01000016.1	78098	78550	+	Upstream	0.236		200	0	0	0	0	0	500	0	0	0	0	0	1000	0	0	0	0	0
WP_003496338.1	GCF_011019225.1	Clostridium	NZ_SXDZ01000016.1	78098	78550	+	Downstream	0.257		200	0	0	0	0	0	500	0	0	0	0	0	1000	0	0	0	0	0
WP_004461556.1	GCF_011019225.1	Clostridium	NZ_SXDZ01000035.1	1530	1877	-	Upstream	0.237		200	28	28	0	0	28	500	28	28	0	0	28	1000	28	28	0	0	28
WP_004461556.1	GCF_011019225.1	Clostridium	NZ_SXDZ01000035.1	1530	1877	-	Downstream	0.219		200	0	0	0	0	0	500	0	0	0	0	0	1000	0	0	0	0	0
WP_030034114.1	GCF_011019225.1	Clostridium	NZ_SXDZ01000001.1	47384	48568	+	Upstream	0.206		200	0	0	0	0	0	500	0	0	0	0	0	1000	42	0	0	42	0
WP_030034114.1	GCF_011019225.1	Clostridium	NZ_SXDZ01000001.1	47384	48568	+	Downstream	0.252		200	0	0	0	0	0	500	0	0	0	0	0	1000	0	0	0	0	0
WP_032883791.1	GCF_011019225.1	Clostridium	NZ_SXDZ01000001.1	214460	215221	+	Upstream	0.258		200	76	76	0	0	76	500	76	76	0	0	76	1000	76	76	0	0	76
WP_032883791.1	GCF_011019225.1	Clostridium	NZ_SXDZ01000001.1	214460	215221	+	Downstream	0.309		200	0	0	0	0	0	500	0	0	0	0	0	1000	40	0	0	40	40
WP_032883808.1	GCF_011019225.1	Clostridium	NZ_SXDZ01000006.1	147420	148670	-	Upstream	0.211		200	0	0	0	0	0	500	0	0	0	0	0	1000	0	0	0	0	0
WP_032883808.1	GCF_011019225.1	Clostridium	NZ_SXDZ01000006.1	147420	148670	-	Downstream	0.31		200	0	0	0	0	0	500	0	0	0	0	0	1000	0	0	0	0	0
WP_033058806.1	GCF_011019225.1	Clostridium	NZ_SXDZ01000001.1	125709	126152	-	Upstream	0.244		200	0	0	0	0	0	500	0	0	0	0	0	1000	0	0	0	0	0
WP_033058806.1	GCF_011019225.1	Clostridium	NZ_SXDZ01000001.1	125709	126152	-	Downstream	0.339		200	0	0	0	0	0	500	0	0	0	0	0	1000	0	0	0	0	0
WP_033059072.1	GCF_011019225.1	Clostridium	NZ_SXDZ01000012.1	74489	74926	-	Upstream	0.303		200	26	0	0	26	0	500	52	0	0	52	0	1000	52	0	0	52	0
WP_033059072.1	GCF_011019225.1	Clostridium	NZ_SXDZ01000012.1	74489	74926	-	Downstream	0.289		200	0	0	0	0	0	500	0	0	0	0	0	1000	0	0	0	0	0
WP_163184826.1	GCF_011019225.1	Clostridium	NZ_SXDZ01000003.1	264632	265966	+	Upstream	0.218		200	0	0	0	0	0	500	18	0	18	0	0	1000	50	0	50	0	0
WP_163184826.1	GCF_011019225.1	Clostridium	NZ_SXDZ01000003.1	264632	265966	+	Downstream	0.31		200	0	0	0	0	0	500	0	0	0	0	0	1000	0	0	0	0	0
WP_163185408.1	GCF_011019225.1	Clostridium	NZ_SXDZ01000008.1	18530	20509	-	Upstream	0.252		200	0	0	0	0	0	500	0	0	0	0	0	1000	0	0	0	0	0
WP_163185408.1	GCF_011019225.1	Clostridium	NZ_SXDZ01000008.1	18530	20509	-	Downstream	0.245		200	0	0	0	0	0	500	0	0	0	0	0	1000	0	0	0	0	0
WP_163185565.1	GCF_011019225.1	Clostridium	NZ_SXDZ01000009.1	104407	105855	+	Upstream	0.367		200	0	0	0	0	0	500	0	0	0	0	0	1000	0	0	0	0	0
WP_163185565.1	GCF_011019225.1	Clostridium	NZ_SXDZ01000009.1	104407	105855	+	Downstream	0.288		200	0	0	0	0	0	500	0	0	0	0	0	1000	0	0	0	0	0
WP_224084592.1	GCF_011019225.1	Clostridium	NZ_SXDZ01000029.1	5566	5904	+	Upstream	0.249		200	0	0	0	0	0	500	0	0	0	0	0	1000	0	0	0	0	0
WP_224084592.1	GCF_011019225.1	Clostridium	NZ_SXDZ01000029.1	5566	5904	+	Downstream	0.313		200	0	0	0	0	0	500	0	0	0	0	0	1000	0	0	0	0	0
WP_003486974.1	GCF_011020555.1	Clostridium	NZ_SXBF01000037.1	24659	24796	+	Upstream	0.323		200	0	0	0	0	0	500	0	0	0	0	0	1000	0	0	0	0	0
WP_003486974.1	GCF_011020555.1	Clostridium	NZ_SXBF01000037.1	24659	24796	+	Downstream	0.289		200	0	0	0	0	0	500	0	0	0	0	0	1000	0	0	0	0	0
WP_003490328.1	GCF_011020555.1	Clostridium	NZ_SXBF01000039.1	9433	10323	-	Upstream	0.278		200	0	0	0	0	0	500	0	0	0	0	0	1000	0	0	0	0	0
WP_003490328.1	GCF_011020555.1	Clostridium	NZ_SXBF01000039.1	9433	10323	-	Downstream	0.282		200	0	0	0	0	0	500	0	0	0	0	0	1000	0	0	0	0	0
WP_003491202.1	GCF_011020555.1	Clostridium	NZ_SXBF01000002.1	53498	53929	-	Upstream	0.275		200	0	0	0	0	0	500	0	0	0	0	0	1000	60	0	60	0	0
WP_003491202.1	GCF_011020555.1	Clostridium	NZ_SXBF01000002.1	53498	53929	-	Downstream	0.291		200	0	0	0	0	0	500	0	0	0	0	0	1000	0	0	0	0	0
WP_003491447.1	GCF_011020555.1	Clostridium	NZ_SXBF01000024.1	2084	3874	-	Upstream	0.235		200	0	0	0	0	0	500	0	0	0	0	0	1000	0	0	0	0	0
WP_003491447.1	GCF_011020555.1	Clostridium	NZ_SXBF01000024.1	2084	3874	-	Downstream	0.267		200	0	0	0	0	0	500	0	0	0	0	0	1000	0	0	0	0	0
WP_003491632.1	GCF_011020555.1	Clostridium	NZ_SXBF01000053.1	321	512	+	Upstream	0.1437		200	0	0	0	0	0	320	0	0	0	0	0	320	0	0	0	0	0
WP_003491632.1	GCF_011020555.1	Clostridium	NZ_SXBF01000053.1	321	512	+	Downstream	0.263		200	0	0	0	0	0	500	0	0	0	0	0	1000	0	0	0	0	0
WP_003492468.1	GCF_011020555.1	Clostridium	NZ_SXBF01000024.1	33287	34009	-	Upstream	0.243		200	0	0	0	0	0	500	0	0	0	0	0	1000	0	0	0	0	0
WP_003492468.1	GCF_011020555.1	Clostridium	NZ_SXBF01000024.1	33287	34009	-	Downstream	0.237		200	0	0	0	0	0	500	0	0	0	0	0	1000	0	0	0	0	0
WP_003495300.1	GCF_011020555.1	Clostridium	NZ_SXBF01000014.1	14140	14553	+	Upstream	0.304		200	0	0	0	0	0	500	0	0	0	0	0	1000	0	0	0	0	0
WP_003495300.1	GCF_011020555.1	Clostridium	NZ_SXBF01000014.1	14140	14553	+	Downstream	0.283		200	0	0	0	0	0	500	0	0	0	0	0	1000	48	48	0	0	48
WP_003495549.1	GCF_011020555.1	Clostridium	NZ_SXBF01000005.1	124501	125280	-	Upstream	0.256		200	0	0	0	0	0	500	0	0	0	0	0	1000	0	0	0	0	0
WP_003495549.1	GCF_011020555.1	Clostridium	NZ_SXBF01000005.1	124501	125280	-	Downstream	0.282		200	0	0	0	0	0	500	0	0	0	0	0	1000	0	0	0	0	0
WP_003496133.1	GCF_011020555.1	Clostridium	NZ_SXBF01000006.1	25571	26293	-	Upstream	0.289		200	0	0	0	0	0	500	0	0	0	0	0	1000	0	0	0	0	0
WP_003496133.1	GCF_011020555.1	Clostridium	NZ_SXBF01000006.1	25571	26293	-	Downstream	0.285		200	0	0	0	0	0	500	0	0	0	0	0	1000	0	0	0	0	0
WP_003496338.1	GCF_011020555.1	Clostridium	NZ_SXBF01000008.1	2172	2624	-	Upstream	0.235		200	0	0	0	0	0	500	0	0	0	0	0	1000	0	0	0	0	0
WP_003496338.1	GCF_011020555.1	Clostridium	NZ_SXBF01000008.1	2172	2624	-	Downstream	0.257		200	0	0	0	0	0	500	0	0	0	0	0	1000	0	0	0	0	0
WP_030035883.1	GCF_011020555.1	Clostridium	NZ_SXBF01000020.1	15780	16430	-	Upstream	0.341		200	0	0	0	0	0	500	0	0	0	0	0	1000	0	0	0	0	0
WP_030035883.1	GCF_011020555.1	Clostridium	NZ_SXBF01000020.1	15780	16430	-	Downstream	0.289		200	0	0	0	0	0	500	0	0	0	0	0	1000	0	0	0	0	0
WP_040108792.1	GCF_011020555.1	Clostridium	NZ_SXBF01000005.1	68279	69337	+	Upstream	0.237		200	0	0	0	0	0	500	0	0	0	0	0	1000	0	0	0	0	0
WP_040108792.1	GCF_011020555.1	Clostridium	NZ_SXBF01000005.1	68279	69337	+	Downstream	0.289		200	0	0	0	0	0	500	0	0	0	0	0	1000	0	0	0	0	0
WP_040109174.1	GCF_011020555.1	Clostridium	NZ_SXBF01000001.1	210256	210891	+	Upstream	0.259		200	0	0	0	0	0	500	0	0	0	0	0	1000	0	0	0	0	0
WP_040109174.1	GCF_011020555.1	Clostridium	NZ_SXBF01000001.1	210256	210891	+	Downstream	0.28		200	0	0	0	0	0	500	0	0	0	0	0	1000	0	0	0	0	0
WP_040109454.1	GCF_011020555.1	Clostridium	NZ_SXBF01000031.1	13169	15088	-	Upstream	0.222		200	0	0	0	0	0	500	0	0	0	0	0	1000	0	0	0	0	0
WP_040109454.1	GCF_011020555.1	Clostridium	NZ_SXBF01000031.1	13169	15088	-	Downstream	0.256		200	63	0	0	63	21	500	84	0	0	84	42	1000	84	0	0	84	42
WP_045519884.1	GCF_011020555.1	Clostridium	NZ_SXBF01000050.1	9358	10773	+	Upstream	0.24		200	0	0	0	0	0	500	0	0	0	0	0	1000	0	0	0	0	0
WP_045519884.1	GCF_011020555.1	Clostridium	NZ_SXBF01000050.1	9358	10773	+	Downstream	0.285		200	0	0	0	0	0	500	0	0	0	0	0	1000	0	0	0	0	0
WP_053818073.1	GCF_011020555.1	Clostridium	NZ_SXBF01000030.1	5932	6453	-	Upstream	0.246		200	0	0	0	0	0	500	0	0	0	0	0	1000	0	0	0	0	0
WP_053818073.1	GCF_011020555.1	Clostridium	NZ_SXBF01000030.1	5932	6453	-	Downstream	0.241		200	0	0	0	0	0	500	0	0	0	0	0	1000	0	0	0	0	0
WP_053818809.1	GCF_011020555.1	Clostridium	NZ_SXBF01000033.1	20256	21137	+	Upstream	0.247		200	44	0	0	44	0	500	44	0	0	44	0	1000	44	0	0	44	0
WP_053818809.1	GCF_011020555.1	Clostridium	NZ_SXBF01000033.1	20256	21137	+	Downstream	0.299		200	0	0	0	0	0	500	0	0	0	0	0	1000	0	0	0	0	0
WP_163185907.1	GCF_011020555.1	Clostridium	NZ_SXBF01000009.1	57065	58288	+	Upstream	0.245		200	0	0	0	0	0	500	0	0	0	0	0	1000	0	0	0	0	0
WP_163185907.1	GCF_011020555.1	Clostridium	NZ_SXBF01000009.1	57065	58288	+	Downstream	0.217		200	0	0	0	0	0	500	0	0	0	0	0	1000	0	0	0	0	0
WP_163190774.1	GCF_011020555.1	Clostridium	NZ_SXBF01000004.1	50100	50324	+	Upstream	0.396		200	0	0	0	0	0	500	0	0	0	0	0	1000	0	0	0	0	0
WP_163190774.1	GCF_011020555.1	Clostridium	NZ_SXBF01000004.1	50100	50324	+	Downstream	0.392		200	0	0	0	0	0	500	0	0	0	0	0	1000	0	0	0	0	0
WP_163192277.1	GCF_011020555.1	Clostridium	NZ_SXBF01000052.1	6765	7772	+	Upstream	0.289		200	0	0	0	0	0	500	0	0	0	0	0	1000	0	0	0	0	0
WP_163192277.1	GCF_011020555.1	Clostridium	NZ_SXBF01000052.1	6765	7772	+	Downstream	0.275		200	0	0	0	0	0	500	0	0	0	0	0	1000	0	0	0	0	0
WP_003813650.1	GCF_011029205.1	Bifidobacterium	NZ_JAAJBJ010000003.1	22829	23770	+	Upstream	0.643		200	0	0	0	0	0	500	0	0	0	0	0	1000	0	0	0	0	0
WP_003813650.1	GCF_011029205.1	Bifidobacterium	NZ_JAAJBJ010000003.1	22829	23770	+	Downstream	0.648		200	0	0	0	0	0	500	0	0	0	0	0	1000	0	0	0	0	0
WP_003814493.1	GCF_011029205.1	Bifidobacterium	NZ_JAAJBJ010000001.1	167769	168422	-	Upstream	0.55		200	0	0	0	0	0	500	0	0	0	0	0	1000	0	0	0	0	0
WP_003814493.1	GCF_011029205.1	Bifidobacterium	NZ_JAAJBJ010000001.1	167769	168422	-	Downstream	0.631		200	0	0	0	0	0	500	0	0	0	0	0	1000	0	0	0	0	0
WP_003817716.1	GCF_011029205.1	Bifidobacterium	NZ_JAAJBJ010000001.1	131006	131095	-	Upstream	0.622		200	0	0	0	0	0	500	0	0	0	0	0	1000	0	0	0	0	0
WP_003817716.1	GCF_011029205.1	Bifidobacterium	NZ_JAAJBJ010000001.1	131006	131095	-	Downstream	0.614		200	0	0	0	0	0	500	0	0	0	0	0	1000	0	0	0	0	0
WP_003819079.1	GCF_011029205.1	Bifidobacterium	NZ_JAAJBJ010000007.1	5083	6285	-	Upstream	0.468		200	0	0	0	0	0	500	0	0	0	0	0	1000	0	0	0	0	0
WP_003819079.1	GCF_011029205.1	Bifidobacterium	NZ_JAAJBJ010000007.1	5083	6285	-	Downstream	0.49		200	0	0	0	0	0	500	0	0	0	0	0	1000	0	0	0	0	0
WP_003824484.1	GCF_011029205.1	Bifidobacterium	NZ_JAAJBJ010000006.1	23912	24757	-	Upstream	0.618		200	0	0	0	0	0	500	67	0	38	29	0	1000	132	0	84	48	0
WP_003824484.1	GCF_011029205.1	Bifidobacterium	NZ_JAAJBJ010000006.1	23912	24757	-	Downstream	0.607		200	19	0	0	19	0	500	38	0	0	38	0	1000	38	0	0	38	0
WP_013362937.1	GCF_011029205.1	Bifidobacterium	NZ_JAAJBJ010000005.1	177290	179743	-	Upstream	0.607		200	0	0	0	0	0	500	0	0	0	0	0	1000	0	0	0	0	0
WP_013362937.1	GCF_011029205.1	Bifidobacterium	NZ_JAAJBJ010000005.1	177290	179743	-	Downstream	0.596		200	0	0	0	0	0	500	0	0	0	0	0	1000	38	0	0	38	0
WP_013362985.1	GCF_011029205.1	Bifidobacterium	NZ_JAAJBJ010000005.1	109246	110235	+	Upstream	0.617		200	34	0	0	34	25	500	107	0	0	107	88	1000	107	0	0	107	88
WP_013362985.1	GCF_011029205.1	Bifidobacterium	NZ_JAAJBJ010000005.1	109246	110235	+	Downstream	0.581		200	28	0	0	28	0	500	99	0	0	99	0	1000	99	0	0	99	0
WP_013363675.1	GCF_011029205.1	Bifidobacterium	NZ_JAAJBJ010000011.1	27476	28192	-	Upstream	0.649		200	0	0	0	0	0	500	0	0	0	0	0	1000	0	0	0	0	0
WP_013363675.1	GCF_011029205.1	Bifidobacterium	NZ_JAAJBJ010000011.1	27476	28192	-	Downstream	0.626		200	36	0	0	36	0	500	92	0	56	36	0	1000	92	0	56	36	0
WP_014760141.1	GCF_011029205.1	Bifidobacterium	NZ_JAAJBJ010000004.1	1359	1886	-	Upstream	0.675		200	0	0	0	0	0	500	0	0	0	0	0	1000	0	0	0	0	0
WP_014760141.1	GCF_011029205.1	Bifidobacterium	NZ_JAAJBJ010000004.1	1359	1886	-	Downstream	0.61		200	0	0	0	0	0	500	0	0	0	0	0	1000	0	0	0	0	0
WP_014760395.1	GCF_011029205.1	Bifidobacterium	NZ_JAAJBJ010000003.1	4055	5206	+	Upstream	0.622		200	0	0	0	0	0	500	0	0	0	0	0	1000	0	0	0	0	0
WP_014760395.1	GCF_011029205.1	Bifidobacterium	NZ_JAAJBJ010000003.1	4055	5206	+	Downstream	0.659		200	0	0	0	0	0	500	0	0	0	0	0	1000	0	0	0	0	0
WP_022173551.1	GCF_011029205.1	Bifidobacterium	NZ_JAAJBJ010000004.1	53843	54835	-	Upstream	0.629		200	0	0	0	0	0	500	0	0	0	0	0	1000	55	55	0	0	55
WP_022173551.1	GCF_011029205.1	Bifidobacterium	NZ_JAAJBJ010000004.1	53843	54835	-	Downstream	0.676		200	34	0	0	34	0	500	34	0	0	34	0	1000	34	0	0	34	0
WP_022173679.1	GCF_011029205.1	Bifidobacterium	NZ_JAAJBJ010000001.1	296105	296848	+	Upstream	0.628		200	0	0	0	0	0	500	0	0	0	0	0	1000	0	0	0	0	0
WP_022173679.1	GCF_011029205.1	Bifidobacterium	NZ_JAAJBJ010000001.1	296105	296848	+	Downstream	0.637		200	0	0	0	0	0	500	0	0	0	0	0	1000	0	0	0	0	0
WP_047289373.1	GCF_011029205.1	Bifidobacterium	NZ_JAAJBJ010000003.1	29789	31804	+	Upstream	0.647		200	57	57	0	0	57	500	57	57	0	0	57	1000	95	95	0	0	95
WP_047289373.1	GCF_011029205.1	Bifidobacterium	NZ_JAAJBJ010000003.1	29789	31804	+	Downstream	0.641		200	0	0	0	0	0	500	0	0	0	0	0	1000	0	0	0	0	0
WP_117687397.1	GCF_011029205.1	Bifidobacterium	NZ_JAAJBJ010000011.1	3020	5350	-	Upstream	0.623		200	0	0	0	0	0	500	0	0	0	0	0	1000	0	0	0	0	0
WP_117687397.1	GCF_011029205.1	Bifidobacterium	NZ_JAAJBJ010000011.1	3020	5350	-	Downstream	0.621		200	0	0	0	0	0	500	0	0	0	0	0	1000	0	0	0	0	0
WP_151910147.1	GCF_011029205.1	Bifidobacterium	NZ_JAAJBJ010000002.1	392374	393813	+	Upstream	0.58		200	0	0	0	0	0	500	0	0	0	0	0	1000	0	0	0	0	0
WP_151910147.1	GCF_011029205.1	Bifidobacterium	NZ_JAAJBJ010000002.1	392374	393813	+	Downstream	0.628		200	0	0	0	0	0	500	0	0	0	0	0	1000	0	0	0	0	0
WP_163112908.1	GCF_011029205.1	Bifidobacterium	NZ_JAAJBJ010000001.1	83882	85945	+	Upstream	0.624		200	44	0	0	44	44	500	44	0	0	44	44	1000	44	0	0	44	44
WP_163112908.1	GCF_011029205.1	Bifidobacterium	NZ_JAAJBJ010000001.1	83882	85945	+	Downstream	0.646		200	0	0	0	0	0	500	0	0	0	0	0	1000	0	0	0	0	0
WP_163112924.1	GCF_011029205.1	Bifidobacterium	NZ_JAAJBJ010000001.1	191136	191804	-	Upstream	0.642		200	0	0	0	0	0	500	0	0	0	0	0	1000	0	0	0	0	0
WP_163112924.1	GCF_011029205.1	Bifidobacterium	NZ_JAAJBJ010000001.1	191136	191804	-	Downstream	0.595		200	0	0	0	0	0	500	0	0	0	0	0	1000	0	0	0	0	0
WP_163112927.1	GCF_011029205.1	Bifidobacterium	NZ_JAAJBJ010000001.1	201236	202897	-	Upstream	0.603		200	0	0	0	0	0	500	0	0	0	0	0	1000	50	50	0	0	50
WP_163112927.1	GCF_011029205.1	Bifidobacterium	NZ_JAAJBJ010000001.1	201236	202897	-	Downstream	0.649		200	0	0	0	0	0	500	0	0	0	0	0	1000	0	0	0	0	0
WP_163113194.1	GCF_011029205.1	Bifidobacterium	NZ_JAAJBJ010000007.1	19191	20141	+	Upstream	0.548		200	0	0	0	0	0	500	0	0	0	0	0	1000	0	0	0	0	0
WP_163113194.1	GCF_011029205.1	Bifidobacterium	NZ_JAAJBJ010000007.1	19191	20141	+	Downstream	0.495		200	0	0	0	0	0	500	0	0	0	0	0	1000	36	0	36	0	0
WP_163113201.1	GCF_011029205.1	Bifidobacterium	NZ_JAAJBJ010000007.1	40181	43768	-	Upstream	0.562		200	0	0	0	0	0	500	0	0	0	0	0	1000	0	0	0	0	0
WP_163113201.1	GCF_011029205.1	Bifidobacterium	NZ_JAAJBJ010000007.1	40181	43768	-	Downstream	0.452		200	0	0	0	0	0	500	0	0	0	0	0	1000	0	0	0	0	0
WP_165046993.1	GCF_011038955.1	Adlercreutzia	NZ_JAAKED010000001.1	9275	10930	-	Upstream	0.665		200	0	0	0	0	0	500	0	0	0	0	0	1000	0	0	0	0	0
WP_165046993.1	GCF_011038955.1	Adlercreutzia	NZ_JAAKED010000001.1	9275	10930	-	Downstream	0.646		200	71	71	0	0	71	500	241	241	0	0	241	1000	241	241	0	0	241
WP_165047813.1	GCF_011038955.1	Adlercreutzia	NZ_JAAKED010000003.1	5414	7198	+	Upstream	0.695		200	0	0	0	0	0	500	0	0	0	0	0	1000	0	0	0	0	0
WP_165047813.1	GCF_011038955.1	Adlercreutzia	NZ_JAAKED010000003.1	5414	7198	+	Downstream	0.723		200	0	0	0	0	0	500	0	0	0	0	0	1000	0	0	0	0	0
WP_165048324.1	GCF_011038955.1	Adlercreutzia	NZ_JAAKED010000003.1	73901	75256	+	Upstream	0.693		200	98	98	0	0	98	500	113	113	0	0	113	1000	113	113	0	0	113
WP_165048324.1	GCF_011038955.1	Adlercreutzia	NZ_JAAKED010000003.1	73901	75256	+	Downstream	0.716		200	0	0	0	0	0	500	0	0	0	0	0	1000	0	0	0	0	0
WP_165048782.1	GCF_011038955.1	Adlercreutzia	NZ_JAAKED010000003.1	127700	129118	+	Upstream	0.531		200	0	0	0	0	0	500	0	0	0	0	0	1000	0	0	0	0	0
WP_165048782.1	GCF_011038955.1	Adlercreutzia	NZ_JAAKED010000003.1	127700	129118	+	Downstream	0.519		200	0	0	0	0	0	500	0	0	0	0	0	1000	0	0	0	0	0
WP_165049653.1	GCF_011038955.1	Adlercreutzia	NZ_JAAKED010000004.1	23645	24673	-	Upstream	0.633		200	0	0	0	0	0	500	0	0	0	0	0	1000	0	0	0	0	0
WP_165049653.1	GCF_011038955.1	Adlercreutzia	NZ_JAAKED010000004.1	23645	24673	-	Downstream	0.673		200	86	0	54	32	0	500	86	0	54	32	0	1000	86	0	54	32	0
WP_165050119.1	GCF_011038955.1	Adlercreutzia	NZ_JAAKED010000005.1	12143	12670	+	Upstream	0.619		200	0	0	0	0	0	500	0	0	0	0	0	1000	0	0	0	0	0
WP_165050119.1	GCF_011038955.1	Adlercreutzia	NZ_JAAKED010000005.1	12143	12670	+	Downstream	0.629		200	0	0	0	0	0	500	0	0	0	0	0	1000	0	0	0	0	0
WP_165052057.1	GCF_011038955.1	Adlercreutzia	NZ_JAAKED010000007.1	60176	61117	-	Upstream	0.629		200	0	0	0	0	0	500	0	0	0	0	0	1000	0	0	0	0	0
WP_165052057.1	GCF_011038955.1	Adlercreutzia	NZ_JAAKED010000007.1	60176	61117	-	Downstream	0.696		200	26	0	0	26	26	500	52	0	0	52	52	1000	52	0	0	52	52
WP_165052416.1	GCF_011038955.1	Adlercreutzia	NZ_JAAKED010000007.1	101671	102792	-	Upstream	0.62		200	0	0	0	0	0	500	0	0	0	0	0	1000	0	0	0	0	0
WP_165052416.1	GCF_011038955.1	Adlercreutzia	NZ_JAAKED010000007.1	101671	102792	-	Downstream	0.528		200	0	0	0	0	0	500	0	0	0	0	0	1000	0	0	0	0	0
WP_165053140.1	GCF_011038955.1	Adlercreutzia	NZ_JAAKED010000010.1	6023	6625	+	Upstream	0.566		200	0	0	0	0	0	500	0	0	0	0	0	1000	0	0	0	0	0
WP_165053140.1	GCF_011038955.1	Adlercreutzia	NZ_JAAKED010000010.1	6023	6625	+	Downstream	0.564		200	0	0	0	0	0	500	0	0	0	0	0	1000	0	0	0	0	0
WP_165053767.1	GCF_011038955.1	Adlercreutzia	NZ_JAAKED010000012.1	69528	69836	-	Upstream	0.741		200	20	0	20	0	0	500	191	126	96	0	126	1000	262	197	96	0	197
WP_165053767.1	GCF_011038955.1	Adlercreutzia	NZ_JAAKED010000012.1	69528	69836	-	Downstream	0.669		200	0	0	0	0	0	500	0	0	0	0	0	1000	0	0	0	0	0
WP_165054584.1	GCF_011038955.1	Adlercreutzia	NZ_JAAKED010000016.1	42311	42727	+	Upstream	0.679		200	0	0	0	0	0	500	31	31	0	0	31	1000	59	59	0	0	59
WP_165054584.1	GCF_011038955.1	Adlercreutzia	NZ_JAAKED010000016.1	42311	42727	+	Downstream	0.516		200	0	0	0	0	0	500	0	0	0	0	0	1000	0	0	0	0	0
WP_165055012.1	GCF_011038955.1	Adlercreutzia	NZ_JAAKED010000019.1	17575	17823	-	Upstream	0.551		200	0	0	0	0	0	500	0	0	0	0	0	1000	0	0	0	0	0
WP_165055012.1	GCF_011038955.1	Adlercreutzia	NZ_JAAKED010000019.1	17575	17823	-	Downstream	0.559		200	38	0	0	38	0	500	38	0	0	38	0	1000	38	0	0	38	0
WP_165055172.1	GCF_011038955.1	Adlercreutzia	NZ_JAAKED010000036.1	27234	28169	-	Upstream	0.618		200	0	0	0	0	0	500	0	0	0	0	0	1000	0	0	0	0	0
WP_165055172.1	GCF_011038955.1	Adlercreutzia	NZ_JAAKED010000036.1	27234	28169	-	Downstream	0.709		200	0	0	0	0	0	500	0	0	0	0	0	1000	0	0	0	0	0
WP_165055257.1	GCF_011038955.1	Adlercreutzia	NZ_JAAKED010000021.1	17115	17471	+	Upstream	0.648		200	0	0	0	0	0	500	0	0	0	0	0	1000	0	0	0	0	0
WP_165055257.1	GCF_011038955.1	Adlercreutzia	NZ_JAAKED010000021.1	17115	17471	+	Downstream	0.608		200	0	0	0	0	0	500	0	0	0	0	0	1000	0	0	0	0	0
WP_165055671.1	GCF_011038955.1	Adlercreutzia	NZ_JAAKED010000024.1	39336	39659	-	Upstream	0.512		200	0	0	0	0	0	500	0	0	0	0	0	1000	0	0	0	0	0
WP_165055671.1	GCF_011038955.1	Adlercreutzia	NZ_JAAKED010000024.1	39336	39659	-	Downstream	0.533		200	0	0	0	0	0	500	0	0	0	0	0	1000	0	0	0	0	0
WP_165055770.1	GCF_011038955.1	Adlercreutzia	NZ_JAAKED010000025.1	37269	38903	+	Upstream	0.711		200	0	0	0	0	0	500	0	0	0	0	0	1000	0	0	0	0	0
WP_165055770.1	GCF_011038955.1	Adlercreutzia	NZ_JAAKED010000025.1	37269	38903	+	Downstream	0.625		200	0	0	0	0	0	500	30	0	0	30	0	1000	30	0	0	30	0
WP_165055839.1	GCF_011038955.1	Adlercreutzia	NZ_JAAKED010000026.1	18668	20632	+	Upstream	0.632		200	0	0	0	0	0	500	0	0	0	0	0	1000	0	0	0	0	0
WP_165055839.1	GCF_011038955.1	Adlercreutzia	NZ_JAAKED010000026.1	18668	20632	+	Downstream	0.674		200	0	0	0	0	0	500	0	0	0	0	0	1000	0	0	0	0	0
WP_165056063.1	GCF_011038955.1	Adlercreutzia	NZ_JAAKED010000028.1	7419	8816	-	Upstream	0.68		200	0	0	0	0	0	500	0	0	0	0	0	1000	0	0	0	0	0
WP_165056063.1	GCF_011038955.1	Adlercreutzia	NZ_JAAKED010000028.1	7419	8816	-	Downstream	0.643		200	0	0	0	0	0	500	0	0	0	0	0	1000	0	0	0	0	0
WP_165056587.1	GCF_011038955.1	Adlercreutzia	NZ_JAAKED010000041.1	7005	7418	+	Upstream	0.65		200	0	0	0	0	0	500	0	0	0	0	0	1000	0	0	0	0	0
WP_165056587.1	GCF_011038955.1	Adlercreutzia	NZ_JAAKED010000041.1	7005	7418	+	Downstream	0.625		200	0	0	0	0	0	500	0	0	0	0	0	1000	0	0	0	0	0
WP_241156504.1	GCF_011038955.1	Adlercreutzia	NZ_JAAKED010000036.1	9149	9817	+	Upstream	0.694		200	0	0	0	0	0	500	0	0	0	0	0	1000	0	0	0	0	0
WP_241156504.1	GCF_011038955.1	Adlercreutzia	NZ_JAAKED010000036.1	9149	9817	+	Downstream	0.652		200	0	0	0	0	0	500	0	0	0	0	0	1000	0	0	0	0	0
WP_165044535.1	GCF_011038965.1	Adlercreutzia	NZ_JAAKEB010000005.1	105350	105595	+	Upstream	0.607		200	0	0	0	0	0	500	0	0	0	0	0	1000	0	0	0	0	0
WP_165044535.1	GCF_011038965.1	Adlercreutzia	NZ_JAAKEB010000005.1	105350	105595	+	Downstream	0.519		200	0	0	0	0	0	500	0	0	0	0	0	1000	0	0	0	0	0
WP_165044941.1	GCF_011038965.1	Adlercreutzia	NZ_JAAKEB010000004.1	70411	70656	-	Upstream	0.521		200	0	0	0	0	0	500	0	0	0	0	0	1000	0	0	0	0	0
WP_165044941.1	GCF_011038965.1	Adlercreutzia	NZ_JAAKEB010000004.1	70411	70656	-	Downstream	0.568		200	0	0	0	0	0	500	0	0	0	0	0	1000	0	0	0	0	0
WP_165246576.1	GCF_011038965.1	Adlercreutzia	NZ_JAAKEB010000001.1	13803	14825	+	Upstream	0.546		200	0	0	0	0	0	500	0	0	0	0	0	1000	0	0	0	0	0
WP_165246576.1	GCF_011038965.1	Adlercreutzia	NZ_JAAKEB010000001.1	13803	14825	+	Downstream	0.555		200	0	0	0	0	0	500	0	0	0	0	0	1000	0	0	0	0	0
WP_165247142.1	GCF_011038965.1	Adlercreutzia	NZ_JAAKEB010000003.1	127174	128667	+	Upstream	0.578		200	0	0	0	0	0	500	0	0	0	0	0	1000	0	0	0	0	0
WP_165247142.1	GCF_011038965.1	Adlercreutzia	NZ_JAAKEB010000003.1	127174	128667	+	Downstream	0.548		200	0	0	0	0	0	500	0	0	0	0	0	1000	0	0	0	0	0
WP_165247280.1	GCF_011038965.1	Adlercreutzia	NZ_JAAKEB010000004.1	71127	71345	+	Upstream	0.554		200	0	0	0	0	0	500	0	0	0	0	0	1000	0	0	0	0	0
WP_165247280.1	GCF_011038965.1	Adlercreutzia	NZ_JAAKEB010000004.1	71127	71345	+	Downstream	0.575		200	0	0	0	0	0	500	0	0	0	0	0	1000	0	0	0	0	0
WP_165247308.1	GCF_011038965.1	Adlercreutzia	NZ_JAAKEB010000004.1	94938	95489	-	Upstream	0.469		200	0	0	0	0	0	500	0	0	0	0	0	1000	0	0	0	0	0
WP_165247308.1	GCF_011038965.1	Adlercreutzia	NZ_JAAKEB010000004.1	94938	95489	-	Downstream	0.543		200	0	0	0	0	0	500	0	0	0	0	0	1000	0	0	0	0	0
WP_165247380.1	GCF_011038965.1	Adlercreutzia	NZ_JAAKEB010000004.1	162755	163687	-	Upstream	0.467		200	0	0	0	0	0	500	0	0	0	0	0	1000	0	0	0	0	0
WP_165247380.1	GCF_011038965.1	Adlercreutzia	NZ_JAAKEB010000004.1	162755	163687	-	Downstream	0.517		200	0	0	0	0	0	500	0	0	0	0	0	1000	0	0	0	0	0
WP_165247525.1	GCF_011038965.1	Adlercreutzia	NZ_JAAKEB010000005.1	50649	51047	-	Upstream	0.537		200	0	0	0	0	0	500	0	0	0	0	0	1000	0	0	0	0	0
WP_165247525.1	GCF_011038965.1	Adlercreutzia	NZ_JAAKEB010000005.1	50649	51047	-	Downstream	0.468		200	0	0	0	0	0	500	0	0	0	0	0	1000	42	0	0	42	36
WP_165247694.1	GCF_011038965.1	Adlercreutzia	NZ_JAAKEB010000006.1	2156	3295	-	Upstream	0.504		200	0	0	0	0	0	500	0	0	0	0	0	1000	0	0	0	0	0
WP_165247694.1	GCF_011038965.1	Adlercreutzia	NZ_JAAKEB010000006.1	2156	3295	-	Downstream	0.504		200	0	0	0	0	0	500	0	0	0	0	0	1000	0	0	0	0	0
WP_165247832.1	GCF_011038965.1	Adlercreutzia	NZ_JAAKEB010000006.1	117098	118618	-	Upstream	0.552		200	0	0	0	0	0	500	0	0	0	0	0	1000	0	0	0	0	0
WP_165247832.1	GCF_011038965.1	Adlercreutzia	NZ_JAAKEB010000006.1	117098	118618	-	Downstream	0.552		200	0	0	0	0	0	500	0	0	0	0	0	1000	0	0	0	0	0
WP_165248039.1	GCF_011038965.1	Adlercreutzia	NZ_JAAKEB010000007.1	119658	119987	-	Upstream	0.517		200	0	0	0	0	0	500	51	0	51	0	0	1000	54	0	54	0	0
WP_165248039.1	GCF_011038965.1	Adlercreutzia	NZ_JAAKEB010000007.1	119658	119987	-	Downstream	0.481		200	0	0	0	0	0	500	0	0	0	0	0	1000	43	43	0	0	43
WP_165248108.1	GCF_011038965.1	Adlercreutzia	NZ_JAAKEB010000008.1	19839	21077	+	Upstream	0.528		200	0	0	0	0	0	500	0	0	0	0	0	1000	0	0	0	0	0
WP_165248108.1	GCF_011038965.1	Adlercreutzia	NZ_JAAKEB010000008.1	19839	21077	+	Downstream	0.597		200	0	0	0	0	0	500	0	0	0	0	0	1000	0	0	0	0	0
WP_165248391.1	GCF_011038965.1	Adlercreutzia	NZ_JAAKEB010000010.1	18335	19099	-	Upstream	0.599		200	0	0	0	0	0	500	0	0	0	0	0	1000	0	0	0	0	0
WP_165248391.1	GCF_011038965.1	Adlercreutzia	NZ_JAAKEB010000010.1	18335	19099	-	Downstream	0.553		200	0	0	0	0	0	500	0	0	0	0	0	1000	0	0	0	0	0
WP_165249273.1	GCF_011038965.1	Adlercreutzia	NZ_JAAKEB010000022.1	368	1291	-	Upstream	0.545		200	0	0	0	0	0	500	0	0	0	0	0	1000	0	0	0	0	0
WP_165249273.1	GCF_011038965.1	Adlercreutzia	NZ_JAAKEB010000022.1	368	1291	-	Downstream	0.5749		200	0	0	0	0	0	367	0	0	0	0	0	367	0	0	0	0	0
WP_165249458.1	GCF_011038965.1	Adlercreutzia	NZ_JAAKEB010000025.1	2779	4692	-	Upstream	0.474		200	0	0	0	0	0	500	0	0	0	0	0	1000	0	0	0	0	0
WP_165249458.1	GCF_011038965.1	Adlercreutzia	NZ_JAAKEB010000025.1	2779	4692	-	Downstream	0.425		200	0	0	0	0	0	500	0	0	0	0	0	1000	0	0	0	0	0
WP_206214432.1	GCF_011038965.1	Adlercreutzia	NZ_JAAKEB010000014.1	27839	28825	-	Upstream	0.543		200	0	0	0	0	0	500	0	0	0	0	0	1000	0	0	0	0	0
WP_206214432.1	GCF_011038965.1	Adlercreutzia	NZ_JAAKEB010000014.1	27839	28825	-	Downstream	0.58		200	0	0	0	0	0	500	0	0	0	0	0	1000	0	0	0	0	0
WP_241159165.1	GCF_011038965.1	Adlercreutzia	NZ_JAAKEB010000005.1	96870	97724	-	Upstream	0.575		200	0	0	0	0	0	500	0	0	0	0	0	1000	0	0	0	0	0
WP_241159165.1	GCF_011038965.1	Adlercreutzia	NZ_JAAKEB010000005.1	96870	97724	-	Downstream	0.598		200	0	0	0	0	0	500	0	0	0	0	0	1000	0	0	0	0	0
WP_241159184.1	GCF_011038965.1	Adlercreutzia	NZ_JAAKEB010000007.1	31073	32371	-	Upstream	0.595		200	0	0	0	0	0	500	0	0	0	0	0	1000	0	0	0	0	0
WP_241159184.1	GCF_011038965.1	Adlercreutzia	NZ_JAAKEB010000007.1	31073	32371	-	Downstream	0.573		200	0	0	0	0	0	500	0	0	0	0	0	1000	0	0	0	0	0
WP_241159249.1	GCF_011038965.1	Adlercreutzia	NZ_JAAKEB010000034.1	179	517	+	Upstream	0.427		178	0	0	0	0	0	178	0	0	0	0	0	178	0	0	0	0	0
WP_241159249.1	GCF_011038965.1	Adlercreutzia	NZ_JAAKEB010000034.1	179	517	+	Downstream	0.507		200	0	0	0	0	0	500	0	0	0	0	0	1000	0	0	0	0	0
WP_371807472.1	GCF_011038965.1	Adlercreutzia	NZ_JAAKEB010000022.1	27947	29134	+	Upstream	0.537		200	0	0	0	0	0	500	0	0	0	0	0	1000	0	0	0	0	0
WP_371807472.1	GCF_011038965.1	Adlercreutzia	NZ_JAAKEB010000022.1	27947	29134	+	Downstream	0.501		200	0	0	0	0	0	500	0	0	0	0	0	1000	0	0	0	0	0
WP_165051384.1	GCF_011038975.1	Adlercreutzia	NZ_JAAKEC010000011.1	32124	33158	-	Upstream	0.656		200	29	0	0	29	0	500	58	0	0	58	0	1000	58	0	0	58	0
WP_165051384.1	GCF_011038975.1	Adlercreutzia	NZ_JAAKEC010000011.1	32124	33158	-	Downstream	0.647		200	0	0	0	0	0	500	0	0	0	0	0	1000	0	0	0	0	0
WP_165052818.1	GCF_011038975.1	Adlercreutzia	NZ_JAAKEC010000014.1	85075	85587	+	Upstream	0.668		200	0	0	0	0	0	500	0	0	0	0	0	1000	0	0	0	0	0
WP_165052818.1	GCF_011038975.1	Adlercreutzia	NZ_JAAKEC010000014.1	85075	85587	+	Downstream	0.652		200	35	35	0	0	35	500	35	35	0	0	35	1000	35	35	0	0	35
WP_165053003.1	GCF_011038975.1	Adlercreutzia	NZ_JAAKEC010000014.1	41462	42310	+	Upstream	0.701		200	0	0	0	0	0	500	0	0	0	0	0	1000	0	0	0	0	0
WP_165053003.1	GCF_011038975.1	Adlercreutzia	NZ_JAAKEC010000014.1	41462	42310	+	Downstream	0.638		200	0	0	0	0	0	500	0	0	0	0	0	1000	0	0	0	0	0
WP_165053950.1	GCF_011038975.1	Adlercreutzia	NZ_JAAKEC010000004.1	14391	15122	-	Upstream	0.699		200	0	0	0	0	0	500	0	0	0	0	0	1000	0	0	0	0	0
WP_165053950.1	GCF_011038975.1	Adlercreutzia	NZ_JAAKEC010000004.1	14391	15122	-	Downstream	0.694		200	0	0	0	0	0	500	0	0	0	0	0	1000	0	0	0	0	0
WP_165054172.1	GCF_011038975.1	Adlercreutzia	NZ_JAAKEC010000004.1	100829	103453	-	Upstream	0.64		200	0	0	0	0	0	500	0	0	0	0	0	1000	0	0	0	0	0
WP_165054172.1	GCF_011038975.1	Adlercreutzia	NZ_JAAKEC010000004.1	100829	103453	-	Downstream	0.676		200	0	0	0	0	0	500	0	0	0	0	0	1000	0	0	0	0	0
WP_165054271.1	GCF_011038975.1	Adlercreutzia	NZ_JAAKEC010000012.1	111901	112287	+	Upstream	0.702		200	0	0	0	0	0	500	0	0	0	0	0	1000	0	0	0	0	0
WP_165054271.1	GCF_011038975.1	Adlercreutzia	NZ_JAAKEC010000012.1	111901	112287	+	Downstream	0.59		200	0	0	0	0	0	500	0	0	0	0	0	778	0	0	0	0	0
WP_165054314.1	GCF_011038975.1	Adlercreutzia	NZ_JAAKEC010000012.1	92829	93605	+	Upstream	0.636		200	0	0	0	0	0	500	0	0	0	0	0	1000	91	33	0	58	33
WP_165054314.1	GCF_011038975.1	Adlercreutzia	NZ_JAAKEC010000012.1	92829	93605	+	Downstream	0.654		200	0	0	0	0	0	500	0	0	0	0	0	1000	0	0	0	0	0
WP_165055295.1	GCF_011038975.1	Adlercreutzia	NZ_JAAKEC010000008.1	69368	71350	+	Upstream	0.664		200	0	0	0	0	0	500	0	0	0	0	0	1000	0	0	0	0	0
WP_165055295.1	GCF_011038975.1	Adlercreutzia	NZ_JAAKEC010000008.1	69368	71350	+	Downstream	0.642		200	0	0	0	0	0	500	0	0	0	0	0	1000	0	0	0	0	0
WP_165055836.1	GCF_011038975.1	Adlercreutzia	NZ_JAAKEC010000015.1	17350	18387	-	Upstream	0.613		200	0	0	0	0	0	500	0	0	0	0	0	1000	0	0	0	0	0
WP_165055836.1	GCF_011038975.1	Adlercreutzia	NZ_JAAKEC010000015.1	17350	18387	-	Downstream	0.634		200	0	0	0	0	0	500	64	61	52	0	61	1000	64	61	52	0	61
WP_165056169.1	GCF_011038975.1	Adlercreutzia	NZ_JAAKEC010000002.1	18259	19836	+	Upstream	0.612		200	0	0	0	0	0	500	0	0	0	0	0	1000	0	0	0	0	0
WP_165056169.1	GCF_011038975.1	Adlercreutzia	NZ_JAAKEC010000002.1	18259	19836	+	Downstream	0.635		200	94	0	40	72	0	500	94	0	40	72	0	1000	94	0	40	72	0
WP_165056439.1	GCF_011038975.1	Adlercreutzia	NZ_JAAKEC010000009.1	35130	37112	+	Upstream	0.727		200	0	0	0	0	0	500	0	0	0	0	0	1000	0	0	0	0	0
WP_165056439.1	GCF_011038975.1	Adlercreutzia	NZ_JAAKEC010000009.1	35130	37112	+	Downstream	0.711		200	60	0	60	0	0	500	60	0	60	0	0	1000	60	0	60	0	0
WP_165056509.1	GCF_011038975.1	Adlercreutzia	NZ_JAAKEC010000015.1	68629	73032	+	Upstream	0.665		200	0	0	0	0	0	500	0	0	0	0	0	1000	0	0	0	0	0
WP_165056509.1	GCF_011038975.1	Adlercreutzia	NZ_JAAKEC010000015.1	68629	73032	+	Downstream	0.701		200	26	0	0	26	0	500	44	0	0	44	0	1000	44	0	0	44	0
WP_165056521.1	GCF_011038975.1	Adlercreutzia	NZ_JAAKEC010000015.1	50704	51246	+	Upstream	0.684		200	0	0	0	0	0	500	0	0	0	0	0	1000	0	0	0	0	0
WP_165056521.1	GCF_011038975.1	Adlercreutzia	NZ_JAAKEC010000015.1	50704	51246	+	Downstream	0.696		200	0	0	0	0	0	500	0	0	0	0	0	1000	98	98	0	0	98
WP_165056577.1	GCF_011038975.1	Adlercreutzia	NZ_JAAKEC010000019.1	36611	37792	-	Upstream	0.644		200	0	0	0	0	0	500	0	0	0	0	0	1000	0	0	0	0	0
WP_165056577.1	GCF_011038975.1	Adlercreutzia	NZ_JAAKEC010000019.1	36611	37792	-	Downstream	0.68		200	0	0	0	0	0	500	0	0	0	0	0	1000	0	0	0	0	0
WP_165056703.1	GCF_011038975.1	Adlercreutzia	NZ_JAAKEC010000028.1	5640	6893	-	Upstream	0.682		200	0	0	0	0	0	500	0	0	0	0	0	1000	0	0	0	0	0
WP_165056703.1	GCF_011038975.1	Adlercreutzia	NZ_JAAKEC010000028.1	5640	6893	-	Downstream	0.646		200	0	0	0	0	0	500	0	0	0	0	0	1000	0	0	0	0	0
WP_165056706.1	GCF_011038975.1	Adlercreutzia	NZ_JAAKEC010000028.1	10653	11795	-	Upstream	0.603		200	0	0	0	0	0	500	0	0	0	0	0	1000	0	0	0	0	0
WP_165056706.1	GCF_011038975.1	Adlercreutzia	NZ_JAAKEC010000028.1	10653	11795	-	Downstream	0.559		200	0	0	0	0	0	500	0	0	0	0	0	1000	0	0	0	0	0
WP_165056743.1	GCF_011038975.1	Adlercreutzia	NZ_JAAKEC010000032.1	8639	9241	+	Upstream	0.667		200	0	0	0	0	0	500	0	0	0	0	0	1000	0	0	0	0	0
WP_165056743.1	GCF_011038975.1	Adlercreutzia	NZ_JAAKEC010000032.1	8639	9241	+	Downstream	0.629		200	0	0	0	0	0	500	0	0	0	0	0	1000	0	0	0	0	0
WP_206214844.1	GCF_011038975.1	Adlercreutzia	NZ_JAAKEC010000025.1	3279	3515	-	Upstream	0.643		200	44	10	0	34	10	500	71	37	0	34	37	1000	71	37	0	34	37
WP_206214844.1	GCF_011038975.1	Adlercreutzia	NZ_JAAKEC010000025.1	3279	3515	-	Downstream	0.582		200	0	0	0	0	0	500	51	0	0	51	0	1000	70	0	0	70	0
WP_241156537.1	GCF_011038975.1	Adlercreutzia	NZ_JAAKEC010000015.1	9117	10070	+	Upstream	0.653		200	46	32	24	0	32	500	80	32	58	0	32	1000	80	32	58	0	32
WP_241156537.1	GCF_011038975.1	Adlercreutzia	NZ_JAAKEC010000015.1	9117	10070	+	Downstream	0.699		200	0	0	0	0	0	500	34	34	0	0	34	1000	34	34	0	0	34
WP_255464119.1	GCF_011038975.1	Adlercreutzia	NZ_JAAKEC010000006.1	435	1601	-	Upstream	0.548		200	0	0	0	0	0	500	0	0	0	0	0	1000	0	0	0	0	0
WP_255464119.1	GCF_011038975.1	Adlercreutzia	NZ_JAAKEC010000006.1	435	1601	-	Downstream	0.4585		200	0	0	0	0	0	434	0	0	0	0	0	434	0	0	0	0	0
WP_165170572.1	GCF_011038995.1	Adlercreutzia	NZ_JAAKEE010000003.1	53825	54592	-	Upstream	0.487		200	0	0	0	0	0	500	0	0	0	0	0	1000	0	0	0	0	0
WP_165170572.1	GCF_011038995.1	Adlercreutzia	NZ_JAAKEE010000003.1	53825	54592	-	Downstream	0.503		200	0	0	0	0	0	500	0	0	0	0	0	1000	0	0	0	0	0
WP_165170705.1	GCF_011038995.1	Adlercreutzia	NZ_JAAKEE010000003.1	107279	107434	+	Upstream	0.56		200	0	0	0	0	0	500	0	0	0	0	0	1000	0	0	0	0	0
WP_165170705.1	GCF_011038995.1	Adlercreutzia	NZ_JAAKEE010000003.1	107279	107434	+	Downstream	0.579		200	0	0	0	0	0	500	0	0	0	0	0	1000	0	0	0	0	0
WP_165171090.1	GCF_011038995.1	Adlercreutzia	NZ_JAAKEE010000006.1	53040	53813	+	Upstream	0.632		200	0	0	0	0	0	500	0	0	0	0	0	1000	56	0	56	0	56
WP_165171090.1	GCF_011038995.1	Adlercreutzia	NZ_JAAKEE010000006.1	53040	53813	+	Downstream	0.701		200	0	0	0	0	0	500	35	35	0	0	35	1000	77	77	0	0	77
WP_165171254.1	GCF_011038995.1	Adlercreutzia	NZ_JAAKEE010000008.1	78	1019	-	Upstream	0.632		200	0	0	0	0	0	500	0	0	0	0	0	1000	0	0	0	0	0
WP_165171311.1	GCF_011038995.1	Adlercreutzia	NZ_JAAKEE010000008.1	60054	60683	-	Upstream	0.67		200	0	0	0	0	0	500	0	0	0	0	0	1000	0	0	0	0	0
WP_165171311.1	GCF_011038995.1	Adlercreutzia	NZ_JAAKEE010000008.1	60054	60683	-	Downstream	0.727		200	45	45	0	0	45	500	45	45	0	0	45	1000	45	45	0	0	45
WP_165171329.1	GCF_011038995.1	Adlercreutzia	NZ_JAAKEE010000008.1	71678	72361	+	Upstream	0.662		200	0	0	0	0	0	500	0	0	0	0	0	1000	0	0	0	0	0
WP_165171329.1	GCF_011038995.1	Adlercreutzia	NZ_JAAKEE010000008.1	71678	72361	+	Downstream	0.665		200	29	29	0	0	29	500	29	29	0	0	29	1000	29	29	0	0	29
WP_165171390.1	GCF_011038995.1	Adlercreutzia	NZ_JAAKEE010000011.1	29084	29581	+	Upstream	0.672		200	0	0	0	0	0	500	0	0	0	0	0	1000	0	0	0	0	0
WP_165171390.1	GCF_011038995.1	Adlercreutzia	NZ_JAAKEE010000011.1	29084	29581	+	Downstream	0.727		200	0	0	0	0	0	500	0	0	0	0	0	1000	0	0	0	0	0
WP_165172064.1	GCF_011038995.1	Adlercreutzia	NZ_JAAKEE010000018.1	1821	2966	+	Upstream	0.705		200	0	0	0	0	0	500	0	0	0	0	0	1000	0	0	0	0	0
WP_165172064.1	GCF_011038995.1	Adlercreutzia	NZ_JAAKEE010000018.1	1821	2966	+	Downstream	0.661		200	0	0	0	0	0	500	0	0	0	0	0	1000	0	0	0	0	0
WP_165172103.1	GCF_011038995.1	Adlercreutzia	NZ_JAAKEE010000018.1	31985	32668	-	Upstream	0.652		200	0	0	0	0	0	500	0	0	0	0	0	1000	0	0	0	0	0
WP_165172103.1	GCF_011038995.1	Adlercreutzia	NZ_JAAKEE010000018.1	31985	32668	-	Downstream	0.605		200	72	0	0	72	0	500	72	0	0	72	0	1000	72	0	0	72	0
WP_165172310.1	GCF_011038995.1	Adlercreutzia	NZ_JAAKEE010000021.1	37288	37788	+	Upstream	0.668		200	48	0	48	0	48	500	102	54	48	0	102	1000	102	54	48	0	102
WP_165172310.1	GCF_011038995.1	Adlercreutzia	NZ_JAAKEE010000021.1	37288	37788	+	Downstream	0.708		200	0	0	0	0	0	500	0	0	0	0	0	1000	0	0	0	0	0
WP_165172459.1	GCF_011038995.1	Adlercreutzia	NZ_JAAKEE010000025.1	22307	23656	+	Upstream	0.743		200	0	0	0	0	0	500	0	0	0	0	0	1000	0	0	0	0	0
WP_165172459.1	GCF_011038995.1	Adlercreutzia	NZ_JAAKEE010000025.1	22307	23656	+	Downstream	0.701		200	0	0	0	0	0	500	0	0	0	0	0	1000	0	0	0	0	0
WP_165172919.1	GCF_011038995.1	Adlercreutzia	NZ_JAAKEE010000034.1	22718	23560	-	Upstream	0.607		200	27	27	0	0	27	500	27	27	0	0	27	1000	27	27	0	0	27
WP_165172919.1	GCF_011038995.1	Adlercreutzia	NZ_JAAKEE010000034.1	22718	23560	-	Downstream	0.691		200	0	0	0	0	0	500	0	0	0	0	0	1000	0	0	0	0	0
WP_165173301.1	GCF_011038995.1	Adlercreutzia	NZ_JAAKEE010000046.1	5664	7295	-	Upstream	0.436		200	0	0	0	0	0	500	0	0	0	0	0	1000	0	0	0	0	0
WP_165173301.1	GCF_011038995.1	Adlercreutzia	NZ_JAAKEE010000046.1	5664	7295	-	Downstream	0.579		200	0	0	0	0	0	500	0	0	0	0	0	1000	0	0	0	0	0
WP_165173635.1	GCF_011038995.1	Adlercreutzia	NZ_JAAKEE010000059.1	7209	7547	+	Upstream	0.701		200	0	0	0	0	0	500	25	25	0	0	25	1000	25	25	0	0	25
WP_165173635.1	GCF_011038995.1	Adlercreutzia	NZ_JAAKEE010000059.1	7209	7547	+	Downstream	0.641		200	0	0	0	0	0	500	22	0	0	22	0	1000	52	0	0	52	0
WP_165173657.1	GCF_011038995.1	Adlercreutzia	NZ_JAAKEE010000060.1	3950	4282	-	Upstream	0.55		200	0	0	0	0	0	500	0	0	0	0	0	1000	25	25	0	0	25
WP_165173657.1	GCF_011038995.1	Adlercreutzia	NZ_JAAKEE010000060.1	3950	4282	-	Downstream	0.576		200	0	0	0	0	0	500	0	0	0	0	0	1000	0	0	0	0	0
WP_165173872.1	GCF_011038995.1	Adlercreutzia	NZ_JAAKEE010000069.1	5056	5487	-	Upstream	0.659		200	0	0	0	0	0	500	0	0	0	0	0	1000	0	0	0	0	0
WP_165173872.1	GCF_011038995.1	Adlercreutzia	NZ_JAAKEE010000069.1	5056	5487	-	Downstream	0.588		200	0	0	0	0	0	500	0	0	0	0	0	1000	0	0	0	0	0
WP_206214622.1	GCF_011038995.1	Adlercreutzia	NZ_JAAKEE010000044.1	2514	3092	+	Upstream	0.666		200	0	0	0	0	0	500	0	0	0	0	0	1000	0	0	0	0	0
WP_206214622.1	GCF_011038995.1	Adlercreutzia	NZ_JAAKEE010000044.1	2514	3092	+	Downstream	0.573		200	86	86	0	0	86	500	86	86	0	0	86	1000	86	86	0	0	86
WP_206214699.1	GCF_011038995.1	Adlercreutzia	NZ_JAAKEE010000095.1	153	1916	+	Upstream	0.4276		152	0	0	0	0	0	152	0	0	0	0	0	152	0	0	0	0	0
WP_241157266.1	GCF_011038995.1	Adlercreutzia	NZ_JAAKEE010000012.1	33848	35431	+	Upstream	0.72		200	0	0	0	0	0	500	0	0	0	0	0	1000	75	75	0	0	75
WP_241157266.1	GCF_011038995.1	Adlercreutzia	NZ_JAAKEE010000012.1	33848	35431	+	Downstream	0.664		200	0	0	0	0	0	500	51	0	51	0	51	1000	125	0	125	0	125
WP_241157278.1	GCF_011038995.1	Adlercreutzia	NZ_JAAKEE010000016.1	37726	38505	-	Upstream	0.567		200	0	0	0	0	0	500	0	0	0	0	0	1000	0	0	0	0	0
WP_241157278.1	GCF_011038995.1	Adlercreutzia	NZ_JAAKEE010000016.1	37726	38505	-	Downstream	0.625		200	0	0	0	0	0	500	0	0	0	0	0	1000	0	0	0	0	0
WP_066157388.1	GCF_011045415.1	Aliarcobacter	NZ_CP026655.1	1073271	1074968	+	Upstream	0.246		200	0	0	0	0	0	500	0	0	0	0	0	1000	0	0	0	0	0
WP_066157388.1	GCF_011045415.1	Aliarcobacter	NZ_CP026655.1	1073271	1074968	+	Downstream	0.284		200	0	0	0	0	0	500	0	0	0	0	0	1000	0	0	0	0	0
WP_066166152.1	GCF_011045415.1	Aliarcobacter	NZ_CP026655.1	950381	950560	+	Upstream	0.276		200	0	0	0	0	0	500	0	0	0	0	0	1000	0	0	0	0	0
WP_066166152.1	GCF_011045415.1	Aliarcobacter	NZ_CP026655.1	950381	950560	+	Downstream	0.251		200	0	0	0	0	0	500	0	0	0	0	0	1000	0	0	0	0	0
WP_066405325.1	GCF_011045415.1	Aliarcobacter	NZ_CP026655.1	1819495	1820574	+	Upstream	0.272		200	0	0	0	0	0	500	0	0	0	0	0	1000	0	0	0	0	0
WP_066405325.1	GCF_011045415.1	Aliarcobacter	NZ_CP026655.1	1819495	1820574	+	Downstream	0.272		200	0	0	0	0	0	500	0	0	0	0	0	1000	0	0	0	0	0
WP_105918200.1	GCF_011045415.1	Aliarcobacter	NZ_CP026655.1	2113103	2113720	+	Upstream	0.27		200	0	0	0	0	0	500	0	0	0	0	0	1000	0	0	0	0	0
WP_105918200.1	GCF_011045415.1	Aliarcobacter	NZ_CP026655.1	2113103	2113720	+	Downstream	0.253		200	0	0	0	0	0	500	0	0	0	0	0	1000	0	0	0	0	0
WP_120985949.1	GCF_011045415.1	Aliarcobacter	NZ_CP026655.1	434423	435484	+	Upstream	0.277		200	0	0	0	0	0	500	0	0	0	0	0	1000	0	0	0	0	0
WP_120985949.1	GCF_011045415.1	Aliarcobacter	NZ_CP026655.1	434423	435484	+	Downstream	0.255		200	0	0	0	0	0	500	0	0	0	0	0	1000	0	0	0	0	0
WP_141050188.1	GCF_011045415.1	Aliarcobacter	NZ_CP026655.1	988690	990015	+	Upstream	0.243		200	0	0	0	0	0	500	0	0	0	0	0	1000	0	0	0	0	0
WP_141050188.1	GCF_011045415.1	Aliarcobacter	NZ_CP026655.1	988690	990015	+	Downstream	0.261		200	0	0	0	0	0	500	0	0	0	0	0	1000	0	0	0	0	0
WP_164468970.1	GCF_011045415.1	Aliarcobacter	NZ_CP026655.1	142570	142764	+	Upstream	0.233		200	0	0	0	0	0	500	0	0	0	0	0	1000	0	0	0	0	0
WP_164468970.1	GCF_011045415.1	Aliarcobacter	NZ_CP026655.1	142570	142764	+	Downstream	0.293		200	0	0	0	0	0	500	0	0	0	0	0	1000	0	0	0	0	0
WP_164469342.1	GCF_011045415.1	Aliarcobacter	NZ_CP026655.1	797113	797772	-	Upstream	0.235		200	0	0	0	0	0	500	0	0	0	0	0	1000	0	0	0	0	0
WP_164469342.1	GCF_011045415.1	Aliarcobacter	NZ_CP026655.1	797113	797772	-	Downstream	0.246		200	0	0	0	0	0	500	0	0	0	0	0	1000	0	0	0	0	0
WP_164469480.1	GCF_011045415.1	Aliarcobacter	NZ_CP026655.1	1016442	1017731	-	Upstream	0.229		200	0	0	0	0	0	500	0	0	0	0	0	1000	0	0	0	0	0
WP_164469480.1	GCF_011045415.1	Aliarcobacter	NZ_CP026655.1	1016442	1017731	-	Downstream	0.25		200	0	0	0	0	0	500	0	0	0	0	0	1000	0	0	0	0	0
WP_164469494.1	GCF_011045415.1	Aliarcobacter	NZ_CP026655.1	1043163	1044887	-	Upstream	0.193		200	0	0	0	0	0	500	0	0	0	0	0	1000	0	0	0	0	0
WP_164469494.1	GCF_011045415.1	Aliarcobacter	NZ_CP026655.1	1043163	1044887	-	Downstream	0.229		200	0	0	0	0	0	500	0	0	0	0	0	1000	0	0	0	0	0
WP_164469732.1	GCF_011045415.1	Aliarcobacter	NZ_CP026655.1	1437474	1438205	-	Upstream	0.243		200	0	0	0	0	0	500	0	0	0	0	0	1000	0	0	0	0	0
WP_164469732.1	GCF_011045415.1	Aliarcobacter	NZ_CP026655.1	1437474	1438205	-	Downstream	0.232		200	0	0	0	0	0	500	0	0	0	0	0	1000	0	0	0	0	0
WP_164469878.1	GCF_011045415.1	Aliarcobacter	NZ_CP026655.1	1687196	1688602	-	Upstream	0.278		200	0	0	0	0	0	500	0	0	0	0	0	1000	0	0	0	0	0
WP_164469878.1	GCF_011045415.1	Aliarcobacter	NZ_CP026655.1	1687196	1688602	-	Downstream	0.215		200	0	0	0	0	0	500	0	0	0	0	0	1000	0	0	0	0	0
WP_164469889.1	GCF_011045415.1	Aliarcobacter	NZ_CP026655.1	1714499	1715575	+	Upstream	0.27		200	0	0	0	0	0	500	0	0	0	0	0	1000	0	0	0	0	0
WP_164469889.1	GCF_011045415.1	Aliarcobacter	NZ_CP026655.1	1714499	1715575	+	Downstream	0.258		200	0	0	0	0	0	500	0	0	0	0	0	1000	0	0	0	0	0
WP_164469975.1	GCF_011045415.1	Aliarcobacter	NZ_CP026655.1	1895979	1896560	-	Upstream	0.323		200	0	0	0	0	0	500	0	0	0	0	0	1000	0	0	0	0	0
WP_164469975.1	GCF_011045415.1	Aliarcobacter	NZ_CP026655.1	1895979	1896560	-	Downstream	0.303		200	0	0	0	0	0	500	0	0	0	0	0	1000	0	0	0	0	0
WP_164470000.1	GCF_011045415.1	Aliarcobacter	NZ_CP026655.1	1938663	1939319	+	Upstream	0.29		200	0	0	0	0	0	500	0	0	0	0	0	1000	0	0	0	0	0
WP_164470000.1	GCF_011045415.1	Aliarcobacter	NZ_CP026655.1	1938663	1939319	+	Downstream	0.271		200	0	0	0	0	0	500	0	0	0	0	0	1000	0	0	0	0	0
WP_164470024.1	GCF_011045415.1	Aliarcobacter	NZ_CP026655.1	1974499	1975389	+	Upstream	0.273		200	0	0	0	0	0	500	0	0	0	0	0	1000	0	0	0	0	0
WP_164470024.1	GCF_011045415.1	Aliarcobacter	NZ_CP026655.1	1974499	1975389	+	Downstream	0.315		200	0	0	0	0	0	500	0	0	0	0	0	1000	0	0	0	0	0
WP_228277243.1	GCF_011045415.1	Aliarcobacter	NZ_CP026655.1	1196425	1197195	-	Upstream	0.25		200	0	0	0	0	0	500	0	0	0	0	0	1000	0	0	0	0	0
WP_228277243.1	GCF_011045415.1	Aliarcobacter	NZ_CP026655.1	1196425	1197195	-	Downstream	0.233		200	0	0	0	0	0	500	30	30	0	0	30	1000	30	30	0	0	30
WP_228277291.1	GCF_011045415.1	Aliarcobacter	NZ_CP026655.1	233045	234013	-	Upstream	0.295		200	0	0	0	0	0	500	0	0	0	0	0	1000	0	0	0	0	0
WP_228277291.1	GCF_011045415.1	Aliarcobacter	NZ_CP026655.1	233045	234013	-	Downstream	0.25		200	0	0	0	0	0	500	0	0	0	0	0	1000	0	0	0	0	0
WP_228277296.1	GCF_011045415.1	Aliarcobacter	NZ_CP026655.1	364701	365312	+	Upstream	0.328		200	0	0	0	0	0	500	0	0	0	0	0	1000	0	0	0	0	0
WP_228277296.1	GCF_011045415.1	Aliarcobacter	NZ_CP026655.1	364701	365312	+	Downstream	0.268		200	0	0	0	0	0	500	0	0	0	0	0	1000	0	0	0	0	0
WP_228277311.1	GCF_011045415.1	Aliarcobacter	NZ_CP026655.1	689545	690915	-	Upstream	0.304		200	0	0	0	0	0	500	0	0	0	0	0	1000	34	0	34	0	0
WP_228277311.1	GCF_011045415.1	Aliarcobacter	NZ_CP026655.1	689545	690915	-	Downstream	0.257		200	0	0	0	0	0	500	0	0	0	0	0	1000	0	0	0	0	0
WP_000398284.1	GCF_011058695.1	Lactobacillus	NZ_CP049223.1	921217	922422	-	Upstream	0.41		200	0	0	0	0	0	500	0	0	0	0	0	1000	0	0	0	0	0
WP_000398284.1	GCF_011058695.1	Lactobacillus	NZ_CP049223.1	921217	922422	-	Downstream	0.383		200	0	0	0	0	0	500	0	0	0	0	0	1000	0	0	0	0	0
WP_006729128.1	GCF_011058695.1	Lactobacillus	NZ_CP049223.1	544417	545445	+	Upstream	0.29		200	0	0	0	0	0	500	0	0	0	0	0	1000	0	0	0	0	0
WP_006729128.1	GCF_011058695.1	Lactobacillus	NZ_CP049223.1	544417	545445	+	Downstream	0.337		200	0	0	0	0	0	500	0	0	0	0	0	1000	0	0	0	0	0
WP_006729249.1	GCF_011058695.1	Lactobacillus	NZ_CP049223.1	38239	39399	-	Upstream	0.259		200	0	0	0	0	0	500	0	0	0	0	0	1000	0	0	0	0	0
WP_006729249.1	GCF_011058695.1	Lactobacillus	NZ_CP049223.1	38239	39399	-	Downstream	0.275		200	0	0	0	0	0	500	0	0	0	0	0	1000	0	0	0	0	0
WP_006729802.1	GCF_011058695.1	Lactobacillus	NZ_CP049223.1	455792	456187	+	Upstream	0.357		200	0	0	0	0	0	500	0	0	0	0	0	1000	68	0	68	0	68
WP_006729802.1	GCF_011058695.1	Lactobacillus	NZ_CP049223.1	455792	456187	+	Downstream	0.406		200	0	0	0	0	0	500	0	0	0	0	0	1000	0	0	0	0	0
WP_006730839.1	GCF_011058695.1	Lactobacillus	NZ_CP049223.1	1359184	1359888	-	Upstream	0.338		200	0	0	0	0	0	500	0	0	0	0	0	1000	0	0	0	0	0
WP_006730839.1	GCF_011058695.1	Lactobacillus	NZ_CP049223.1	1359184	1359888	-	Downstream	0.322		200	0	0	0	0	0	500	0	0	0	0	0	1000	0	0	0	0	0
WP_006730908.1	GCF_011058695.1	Lactobacillus	NZ_CP049223.1	551545	553245	+	Upstream	0.293		200	0	0	0	0	0	500	0	0	0	0	0	1000	0	0	0	0	0
WP_006730908.1	GCF_011058695.1	Lactobacillus	NZ_CP049223.1	551545	553245	+	Downstream	0.302		200	0	0	0	0	0	500	0	0	0	0	0	1000	53	53	0	0	53
WP_006730970.1	GCF_011058695.1	Lactobacillus	NZ_CP049223.1	536685	537401	+	Upstream	0.3		200	0	0	0	0	0	500	0	0	0	0	0	1000	0	0	0	0	0
WP_006730970.1	GCF_011058695.1	Lactobacillus	NZ_CP049223.1	536685	537401	+	Downstream	0.324		200	0	0	0	0	0	500	0	0	0	0	0	1000	0	0	0	0	0
WP_006731065.1	GCF_011058695.1	Lactobacillus	NZ_CP049223.1	63756	64514	+	Upstream	0.325		200	0	0	0	0	0	500	0	0	0	0	0	1000	0	0	0	0	0
WP_006731065.1	GCF_011058695.1	Lactobacillus	NZ_CP049223.1	63756	64514	+	Downstream	0.333		200	0	0	0	0	0	500	0	0	0	0	0	1000	0	0	0	0	0
WP_006731316.1	GCF_011058695.1	Lactobacillus	NZ_CP049223.1	880518	881477	-	Upstream	0.331		200	0	0	0	0	0	500	0	0	0	0	0	1000	0	0	0	0	0
WP_006731316.1	GCF_011058695.1	Lactobacillus	NZ_CP049223.1	880518	881477	-	Downstream	0.318		200	0	0	0	0	0	500	0	0	0	0	0	1000	0	0	0	0	0
WP_006732479.1	GCF_011058695.1	Lactobacillus	NZ_CP049223.1	732388	732960	-	Upstream	0.344		200	0	0	0	0	0	500	0	0	0	0	0	1000	0	0	0	0	0
WP_006732479.1	GCF_011058695.1	Lactobacillus	NZ_CP049223.1	732388	732960	-	Downstream	0.304		200	0	0	0	0	0	500	0	0	0	0	0	1000	0	0	0	0	0
WP_006734092.1	GCF_011058695.1	Lactobacillus	NZ_CP049223.1	574645	575193	+	Upstream	0.32		200	0	0	0	0	0	500	0	0	0	0	0	1000	0	0	0	0	0
WP_006734092.1	GCF_011058695.1	Lactobacillus	NZ_CP049223.1	574645	575193	+	Downstream	0.344		200	0	0	0	0	0	500	0	0	0	0	0	1000	0	0	0	0	0
WP_006737009.1	GCF_011058695.1	Lactobacillus	NZ_CP049223.1	1010421	1010795	-	Upstream	0.375		200	0	0	0	0	0	500	0	0	0	0	0	1000	0	0	0	0	0
WP_006737009.1	GCF_011058695.1	Lactobacillus	NZ_CP049223.1	1010421	1010795	-	Downstream	0.363		200	0	0	0	0	0	500	0	0	0	0	0	1000	0	0	0	0	0
WP_100084312.1	GCF_011058695.1	Lactobacillus	NZ_CP049223.1	705872	706795	-	Upstream	0.376		200	0	0	0	0	0	500	0	0	0	0	0	1000	0	0	0	0	0
WP_100084312.1	GCF_011058695.1	Lactobacillus	NZ_CP049223.1	705872	706795	-	Downstream	0.337		200	0	0	0	0	0	500	0	0	0	0	0	1000	0	0	0	0	0
WP_160808106.1	GCF_011058695.1	Lactobacillus	NZ_CP049223.1	885574	885909	-	Upstream	0.282		200	0	0	0	0	0	500	0	0	0	0	0	1000	0	0	0	0	0
WP_160808106.1	GCF_011058695.1	Lactobacillus	NZ_CP049223.1	885574	885909	-	Downstream	0.344		200	0	0	0	0	0	500	0	0	0	0	0	1000	0	0	0	0	0
WP_164798680.1	GCF_011058695.1	Lactobacillus	NZ_CP049223.1	515663	516799	+	Upstream	0.311		200	0	0	0	0	0	500	0	0	0	0	0	1000	0	0	0	0	0
WP_164798680.1	GCF_011058695.1	Lactobacillus	NZ_CP049223.1	515663	516799	+	Downstream	0.302		200	0	0	0	0	0	500	0	0	0	0	0	1000	0	0	0	0	0
WP_164798741.1	GCF_011058695.1	Lactobacillus	NZ_CP049223.1	841521	842867	-	Upstream	0.345		200	0	0	0	0	0	500	0	0	0	0	0	1000	0	0	0	0	0
WP_164798741.1	GCF_011058695.1	Lactobacillus	NZ_CP049223.1	841521	842867	-	Downstream	0.314		200	0	0	0	0	0	500	0	0	0	0	0	1000	0	0	0	0	0
WP_164798835.1	GCF_011058695.1	Lactobacillus	NZ_CP049223.1	1168111	1169307	-	Upstream	0.363		200	0	0	0	0	0	500	0	0	0	0	0	1000	0	0	0	0	0
WP_164798835.1	GCF_011058695.1	Lactobacillus	NZ_CP049223.1	1168111	1169307	-	Downstream	0.33		200	0	0	0	0	0	500	0	0	0	0	0	1000	0	0	0	0	0
WP_164798836.1	GCF_011058695.1	Lactobacillus	NZ_CP049223.1	1181316	1182170	-	Upstream	0.386		200	0	0	0	0	0	500	0	0	0	0	0	1000	0	0	0	0	0
WP_164798836.1	GCF_011058695.1	Lactobacillus	NZ_CP049223.1	1181316	1182170	-	Downstream	0.311		200	0	0	0	0	0	500	0	0	0	0	0	1000	0	0	0	0	0
WP_164798928.1	GCF_011058695.1	Lactobacillus	NZ_CP049224.1	21350	22675	+	Upstream	0.277		200	0	0	0	0	0	500	0	0	0	0	0	1000	0	0	0	0	0
WP_164798928.1	GCF_011058695.1	Lactobacillus	NZ_CP049224.1	21350	22675	+	Downstream	0.308		200	0	0	0	0	0	500	40	0	40	0	0	1000	40	0	40	0	0
WP_241244022.1	GCF_011058695.1	Lactobacillus	NZ_CP049224.1	84731	85372	+	Upstream	0.252		200	0	0	0	0	0	500	0	0	0	0	0	1000	0	0	0	0	0
WP_241244022.1	GCF_011058695.1	Lactobacillus	NZ_CP049224.1	84731	85372	+	Downstream	0.248		200	0	0	0	0	0	500	0	0	0	0	0	1000	0	0	0	0	0
WP_006729309.1	GCF_011058735.1	Lactobacillus	NZ_CP049226.1	1382102	1383013	-	Upstream	0.321		200	0	0	0	0	0	500	0	0	0	0	0	1000	0	0	0	0	0
WP_006729309.1	GCF_011058735.1	Lactobacillus	NZ_CP049226.1	1382102	1383013	-	Downstream	0.311		200	0	0	0	0	0	500	0	0	0	0	0	1000	0	0	0	0	0
WP_006729418.1	GCF_011058735.1	Lactobacillus	NZ_CP049226.1	1273591	1273857	-	Upstream	0.394		200	0	0	0	0	0	500	0	0	0	0	0	1000	0	0	0	0	0
WP_006729418.1	GCF_011058735.1	Lactobacillus	NZ_CP049226.1	1273591	1273857	-	Downstream	0.362		200	0	0	0	0	0	500	0	0	0	0	0	1000	0	0	0	0	0
WP_006729488.1	GCF_011058735.1	Lactobacillus	NZ_CP049226.1	1199228	1199878	-	Upstream	0.3		200	0	0	0	0	0	500	0	0	0	0	0	1000	0	0	0	0	0
WP_006729488.1	GCF_011058735.1	Lactobacillus	NZ_CP049226.1	1199228	1199878	-	Downstream	0.277		200	0	0	0	0	0	500	0	0	0	0	0	1000	0	0	0	0	0
WP_006730137.1	GCF_011058735.1	Lactobacillus	NZ_CP049226.1	730772	731146	-	Upstream	0.286		200	0	0	0	0	0	500	0	0	0	0	0	1000	0	0	0	0	0
WP_006730137.1	GCF_011058735.1	Lactobacillus	NZ_CP049226.1	730772	731146	-	Downstream	0.287		200	0	0	0	0	0	500	0	0	0	0	0	1000	0	0	0	0	0
WP_006730163.1	GCF_011058735.1	Lactobacillus	NZ_CP049226.1	946040	947482	-	Upstream	0.344		200	0	0	0	0	0	500	0	0	0	0	0	1000	0	0	0	0	0
WP_006730163.1	GCF_011058735.1	Lactobacillus	NZ_CP049226.1	946040	947482	-	Downstream	0.313		200	0	0	0	0	0	500	0	0	0	0	0	1000	0	0	0	0	0
WP_006730166.1	GCF_011058735.1	Lactobacillus	NZ_CP049226.1	834256	835077	-	Upstream	0.315		200	0	0	0	0	0	500	0	0	0	0	0	1000	60	0	0	60	0
WP_006730166.1	GCF_011058735.1	Lactobacillus	NZ_CP049226.1	834256	835077	-	Downstream	0.29		200	0	0	0	0	0	500	0	0	0	0	0	1000	0	0	0	0	0
WP_006730272.1	GCF_011058735.1	Lactobacillus	NZ_CP049226.1	118711	119403	+	Upstream	0.287		200	0	0	0	0	0	500	0	0	0	0	0	1000	0	0	0	0	0
WP_006730272.1	GCF_011058735.1	Lactobacillus	NZ_CP049226.1	118711	119403	+	Downstream	0.33		200	0	0	0	0	0	500	0	0	0	0	0	1000	0	0	0	0	0
WP_006731690.1	GCF_011058735.1	Lactobacillus	NZ_CP049226.1	602643	603299	+	Upstream	0.337		200	0	0	0	0	0	500	0	0	0	0	0	1000	0	0	0	0	0
WP_006731690.1	GCF_011058735.1	Lactobacillus	NZ_CP049226.1	602643	603299	+	Downstream	0.315		200	0	0	0	0	0	500	0	0	0	0	0	1000	0	0	0	0	0
WP_006732100.1	GCF_011058735.1	Lactobacillus	NZ_CP049226.1	1303693	1305882	-	Upstream	0.296		200	0	0	0	0	0	500	0	0	0	0	0	1000	0	0	0	0	0
WP_006732100.1	GCF_011058735.1	Lactobacillus	NZ_CP049226.1	1303693	1305882	-	Downstream	0.338		200	0	0	0	0	0	500	0	0	0	0	0	1000	0	0	0	0	0
WP_006732370.1	GCF_011058735.1	Lactobacillus	NZ_CP049226.1	1313738	1315003	-	Upstream	0.305		200	0	0	0	0	0	500	0	0	0	0	0	1000	0	0	0	0	0
WP_006732370.1	GCF_011058735.1	Lactobacillus	NZ_CP049226.1	1313738	1315003	-	Downstream	0.315		200	0	0	0	0	0	500	0	0	0	0	0	1000	0	0	0	0	0
WP_006735949.1	GCF_011058735.1	Lactobacillus	NZ_CP049226.1	581504	581755	+	Upstream	0.383		200	0	0	0	0	0	500	0	0	0	0	0	1000	0	0	0	0	0
WP_006735949.1	GCF_011058735.1	Lactobacillus	NZ_CP049226.1	581504	581755	+	Downstream	0.364		200	0	0	0	0	0	500	0	0	0	0	0	1000	0	0	0	0	0
WP_006735958.1	GCF_011058735.1	Lactobacillus	NZ_CP049226.1	581748	582077	+	Upstream	0.396		200	0	0	0	0	0	500	0	0	0	0	0	1000	0	0	0	0	0
WP_006735958.1	GCF_011058735.1	Lactobacillus	NZ_CP049226.1	581748	582077	+	Downstream	0.365		200	0	0	0	0	0	500	0	0	0	0	0	1000	0	0	0	0	0
WP_006735961.1	GCF_011058735.1	Lactobacillus	NZ_CP049226.1	579678	580580	+	Upstream	0.339		200	0	0	0	0	0	500	0	0	0	0	0	1000	0	0	0	0	0
WP_006735961.1	GCF_011058735.1	Lactobacillus	NZ_CP049226.1	579678	580580	+	Downstream	0.381		200	0	0	0	0	0	500	0	0	0	0	0	1000	0	0	0	0	0
WP_006737223.1	GCF_011058735.1	Lactobacillus	NZ_CP049226.1	1111772	1113499	-	Upstream	0.357		200	0	0	0	0	0	500	0	0	0	0	0	1000	0	0	0	0	0
WP_006737223.1	GCF_011058735.1	Lactobacillus	NZ_CP049226.1	1111772	1113499	-	Downstream	0.313		200	0	0	0	0	0	500	0	0	0	0	0	1000	0	0	0	0	0
WP_164799324.1	GCF_011058735.1	Lactobacillus	NZ_CP049226.1	214525	215721	+	Upstream	0.293		200	0	0	0	0	0	500	0	0	0	0	0	1000	0	0	0	0	0
WP_164799324.1	GCF_011058735.1	Lactobacillus	NZ_CP049226.1	214525	215721	+	Downstream	0.323		200	0	0	0	0	0	500	0	0	0	0	0	1000	0	0	0	0	0
WP_164825069.1	GCF_011058735.1	Lactobacillus	NZ_CP049226.1	1170775	1173198	-	Upstream	0.333		200	0	0	0	0	0	500	0	0	0	0	0	1000	0	0	0	0	0
WP_164825069.1	GCF_011058735.1	Lactobacillus	NZ_CP049226.1	1170775	1173198	-	Downstream	0.334		200	0	0	0	0	0	500	0	0	0	0	0	1000	0	0	0	0	0
WP_164825118.1	GCF_011058735.1	Lactobacillus	NZ_CP049226.1	1390784	1392961	+	Upstream	0.326		200	0	0	0	0	0	500	0	0	0	0	0	1000	0	0	0	0	0
WP_164825118.1	GCF_011058735.1	Lactobacillus	NZ_CP049226.1	1390784	1392961	+	Downstream	0.344		200	0	0	0	0	0	500	0	0	0	0	0	1000	0	0	0	0	0
WP_164825123.1	GCF_011058735.1	Lactobacillus	NZ_CP049226.1	673415	674044	-	Upstream	0.322		200	0	0	0	0	0	500	0	0	0	0	0	1000	0	0	0	0	0
WP_164825123.1	GCF_011058735.1	Lactobacillus	NZ_CP049226.1	673415	674044	-	Downstream	0.306		200	0	0	0	0	0	500	0	0	0	0	0	1000	0	0	0	0	0
WP_164825144.1	GCF_011058735.1	Lactobacillus	NZ_CP049227.1	12326	12784	+	Upstream	0.283		200	0	0	0	0	0	500	0	0	0	0	0	1000	0	0	0	0	0
WP_164825144.1	GCF_011058735.1	Lactobacillus	NZ_CP049227.1	12326	12784	+	Downstream	0.347		200	0	0	0	0	0	500	0	0	0	0	0	1000	0	0	0	0	0
WP_241244053.1	GCF_011058735.1	Lactobacillus	NZ_CP049226.1	589182	591509	+	Upstream	0.393		200	0	0	0	0	0	500	0	0	0	0	0	1000	0	0	0	0	0
WP_241244053.1	GCF_011058735.1	Lactobacillus	NZ_CP049226.1	589182	591509	+	Downstream	0.343		200	0	0	0	0	0	500	0	0	0	0	0	1000	0	0	0	0	0
WP_025905613.1	GCF_011065455.1	Mammaliicoccus	NZ_JAAMFH010000001.1	80152	81828	-	Upstream	0.36		200	0	0	0	0	0	500	0	0	0	0	0	1000	0	0	0	0	0
WP_025905613.1	GCF_011065455.1	Mammaliicoccus	NZ_JAAMFH010000001.1	80152	81828	-	Downstream	0.308		200	0	0	0	0	0	500	0	0	0	0	0	1000	0	0	0	0	0
WP_025906145.1	GCF_011065455.1	Mammaliicoccus	NZ_JAAMFH010000020.1	32629	32952	-	Upstream	0.309		200	0	0	0	0	0	500	0	0	0	0	0	1000	0	0	0	0	0
WP_025906145.1	GCF_011065455.1	Mammaliicoccus	NZ_JAAMFH010000020.1	32629	32952	-	Downstream	0.311		200	0	0	0	0	0	500	0	0	0	0	0	1000	0	0	0	0	0
WP_037588862.1	GCF_011065455.1	Mammaliicoccus	NZ_JAAMFH010000032.1	10450	11355	+	Upstream	0.285		200	0	0	0	0	0	500	0	0	0	0	0	1000	0	0	0	0	0
WP_037588862.1	GCF_011065455.1	Mammaliicoccus	NZ_JAAMFH010000032.1	10450	11355	+	Downstream	0.289		200	0	0	0	0	0	500	0	0	0	0	0	1000	0	0	0	0	0
WP_049319574.1	GCF_011065455.1	Mammaliicoccus	NZ_JAAMFH010000008.1	36103	36543	+	Upstream	0.308		200	0	0	0	0	0	500	0	0	0	0	0	1000	0	0	0	0	0
WP_049319574.1	GCF_011065455.1	Mammaliicoccus	NZ_JAAMFH010000008.1	36103	36543	+	Downstream	0.318		200	0	0	0	0	0	500	0	0	0	0	0	1000	0	0	0	0	0
WP_049319758.1	GCF_011065455.1	Mammaliicoccus	NZ_JAAMFH010000013.1	12687	13307	-	Upstream	0.252		200	0	0	0	0	0	500	0	0	0	0	0	1000	0	0	0	0	0
WP_049319758.1	GCF_011065455.1	Mammaliicoccus	NZ_JAAMFH010000013.1	12687	13307	-	Downstream	0.326		200	0	0	0	0	0	500	0	0	0	0	0	1000	0	0	0	0	0
WP_049319794.1	GCF_011065455.1	Mammaliicoccus	NZ_JAAMFH010000013.1	50146	50379	-	Upstream	0.304		200	0	0	0	0	0	500	0	0	0	0	0	1000	0	0	0	0	0
WP_049319794.1	GCF_011065455.1	Mammaliicoccus	NZ_JAAMFH010000013.1	50146	50379	-	Downstream	0.338		200	66	0	66	0	66	500	66	0	66	0	66	1000	66	0	66	0	66
WP_049319957.1	GCF_011065455.1	Mammaliicoccus	NZ_JAAMFH010000024.1	3567	4427	+	Upstream	0.324		200	0	0	0	0	0	500	0	0	0	0	0	1000	0	0	0	0	0
WP_049319957.1	GCF_011065455.1	Mammaliicoccus	NZ_JAAMFH010000024.1	3567	4427	+	Downstream	0.306		200	38	0	0	38	0	500	38	0	0	38	0	1000	38	0	0	38	0
WP_049320938.1	GCF_011065455.1	Mammaliicoccus	NZ_JAAMFH010000023.1	19198	20694	-	Upstream	0.341		200	0	0	0	0	0	500	0	0	0	0	0	1000	0	0	0	0	0
WP_049320938.1	GCF_011065455.1	Mammaliicoccus	NZ_JAAMFH010000023.1	19198	20694	-	Downstream	0.328		200	0	0	0	0	0	500	0	0	0	0	0	1000	0	0	0	0	0
WP_049321046.1	GCF_011065455.1	Mammaliicoccus	NZ_JAAMFH010000035.1	4567	5481	-	Upstream	0.334		200	0	0	0	0	0	500	0	0	0	0	0	1000	0	0	0	0	0
WP_049321046.1	GCF_011065455.1	Mammaliicoccus	NZ_JAAMFH010000035.1	4567	5481	-	Downstream	0.328		200	0	0	0	0	0	500	0	0	0	0	0	1000	0	0	0	0	0
WP_058611732.1	GCF_011065455.1	Mammaliicoccus	NZ_JAAMFH010000037.1	655	1092	-	Upstream	0.288		200	0	0	0	0	0	500	0	0	0	0	0	1000	0	0	0	0	0
WP_058611732.1	GCF_011065455.1	Mammaliicoccus	NZ_JAAMFH010000037.1	655	1092	-	Downstream	0.3104		200	0	0	0	0	0	500	0	0	0	0	0	654	0	0	0	0	0
WP_164960673.1	GCF_011065455.1	Mammaliicoccus	NZ_JAAMFH010000001.1	210288	211673	-	Upstream	0.307		200	0	0	0	0	0	500	0	0	0	0	0	1000	34	0	0	34	0
WP_164960673.1	GCF_011065455.1	Mammaliicoccus	NZ_JAAMFH010000001.1	210288	211673	-	Downstream	0.317		200	0	0	0	0	0	500	0	0	0	0	0	1000	0	0	0	0	0
WP_164960701.1	GCF_011065455.1	Mammaliicoccus	NZ_JAAMFH010000002.1	19265	19957	-	Upstream	0.345		200	0	0	0	0	0	500	0	0	0	0	0	1000	0	0	0	0	0
WP_164960701.1	GCF_011065455.1	Mammaliicoccus	NZ_JAAMFH010000002.1	19265	19957	-	Downstream	0.345		200	0	0	0	0	0	500	0	0	0	0	0	1000	0	0	0	0	0
WP_164960749.1	GCF_011065455.1	Mammaliicoccus	NZ_JAAMFH010000002.1	169605	170024	-	Upstream	0.322		200	0	0	0	0	0	500	0	0	0	0	0	1000	0	0	0	0	0
WP_164960749.1	GCF_011065455.1	Mammaliicoccus	NZ_JAAMFH010000002.1	169605	170024	-	Downstream	0.346		200	0	0	0	0	0	500	0	0	0	0	0	1000	0	0	0	0	0
WP_164960787.1	GCF_011065455.1	Mammaliicoccus	NZ_JAAMFH010000002.1	4473	4871	+	Upstream	0.338		200	0	0	0	0	0	500	0	0	0	0	0	1000	76	76	0	0	76
WP_164960787.1	GCF_011065455.1	Mammaliicoccus	NZ_JAAMFH010000002.1	4473	4871	+	Downstream	0.329		200	0	0	0	0	0	500	0	0	0	0	0	1000	0	0	0	0	0
WP_164961279.1	GCF_011065455.1	Mammaliicoccus	NZ_JAAMFH010000012.1	55120	56055	+	Upstream	0.296		200	0	0	0	0	0	500	0	0	0	0	0	1000	0	0	0	0	0
WP_164961279.1	GCF_011065455.1	Mammaliicoccus	NZ_JAAMFH010000012.1	55120	56055	+	Downstream	0.27		200	0	0	0	0	0	500	0	0	0	0	0	1000	0	0	0	0	0
WP_164961357.1	GCF_011065455.1	Mammaliicoccus	NZ_JAAMFH010000014.1	32870	33583	-	Upstream	0.349		200	0	0	0	0	0	500	0	0	0	0	0	1000	0	0	0	0	0
WP_164961357.1	GCF_011065455.1	Mammaliicoccus	NZ_JAAMFH010000014.1	32870	33583	-	Downstream	0.317		200	0	0	0	0	0	500	0	0	0	0	0	1000	0	0	0	0	0
WP_164961449.1	GCF_011065455.1	Mammaliicoccus	NZ_JAAMFH010000017.1	22136	22714	-	Upstream	0.316		200	0	0	0	0	0	500	0	0	0	0	0	1000	0	0	0	0	0
WP_164961449.1	GCF_011065455.1	Mammaliicoccus	NZ_JAAMFH010000017.1	22136	22714	-	Downstream	0.319		200	0	0	0	0	0	500	0	0	0	0	0	1000	0	0	0	0	0
WP_164961591.1	GCF_011065455.1	Mammaliicoccus	NZ_JAAMFH010000026.1	11510	11821	+	Upstream	0.323		200	0	0	0	0	0	500	0	0	0	0	0	1000	0	0	0	0	0
WP_164961591.1	GCF_011065455.1	Mammaliicoccus	NZ_JAAMFH010000026.1	11510	11821	+	Downstream	0.317		200	0	0	0	0	0	500	0	0	0	0	0	1000	0	0	0	0	0
WP_227532160.1	GCF_011065455.1	Mammaliicoccus	NZ_JAAMFH010000025.1	30229	30639	-	Upstream	0.323		200	0	0	0	0	0	500	0	0	0	0	0	1000	0	0	0	0	0
WP_227532160.1	GCF_011065455.1	Mammaliicoccus	NZ_JAAMFH010000025.1	30229	30639	-	Downstream	0.28		200	0	0	0	0	0	500	0	0	0	0	0	1000	0	0	0	0	0
WP_231296585.1	GCF_011065455.1	Mammaliicoccus	NZ_JAAMFH010000002.1	159589	160236	-	Upstream	0.321		200	0	0	0	0	0	500	0	0	0	0	0	1000	0	0	0	0	0
WP_231296585.1	GCF_011065455.1	Mammaliicoccus	NZ_JAAMFH010000002.1	159589	160236	-	Downstream	0.295		200	0	0	0	0	0	500	0	0	0	0	0	1000	0	0	0	0	0
WP_053309626.1	GCF_011090275.1	Vibrio	NZ_JAAKZN010000007.1	29215	30663	+	Upstream	0.394	genome holds no homolog flank that entered the comparison	200	0	0	0	0	0	500	0	0	0	0	0	1000	0	0	0	0	0
WP_053309626.1	GCF_011090275.1	Vibrio	NZ_JAAKZN010000007.1	29215	30663	+	Downstream	0.429	genome holds no homolog flank that entered the comparison	200	0	0	0	0	0	500	0	0	0	0	0	1000	0	0	0	0	0
WP_053310121.1	GCF_011090275.1	Vibrio	NZ_JAAKZN010000018.1	26628	26903	-	Upstream	0.424	genome holds no homolog flank that entered the comparison	200	0	0	0	0	0	500	0	0	0	0	0	1000	0	0	0	0	0
WP_053310121.1	GCF_011090275.1	Vibrio	NZ_JAAKZN010000018.1	26628	26903	-	Downstream	0.41	genome holds no homolog flank that entered the comparison	200	0	0	0	0	0	500	0	0	0	0	0	1000	0	0	0	0	0
WP_053310929.1	GCF_011090275.1	Vibrio	NZ_JAAKZN010000001.1	279748	280536	+	Upstream	0.41	genome holds no homolog flank that entered the comparison	200	0	0	0	0	0	500	0	0	0	0	0	1000	0	0	0	0	0
WP_053310929.1	GCF_011090275.1	Vibrio	NZ_JAAKZN010000001.1	279748	280536	+	Downstream	0.429	genome holds no homolog flank that entered the comparison	200	0	0	0	0	0	500	0	0	0	0	0	1000	0	0	0	0	0
WP_053310976.1	GCF_011090275.1	Vibrio	NZ_JAAKZN010000032.1	24348	25274	+	Upstream	0.402	genome holds no homolog flank that entered the comparison	200	0	0	0	0	0	500	0	0	0	0	0	1000	0	0	0	0	0
WP_053310976.1	GCF_011090275.1	Vibrio	NZ_JAAKZN010000032.1	24348	25274	+	Downstream	0.417	genome holds no homolog flank that entered the comparison	200	0	0	0	0	0	500	0	0	0	0	0	1000	0	0	0	0	0
WP_053311209.1	GCF_011090275.1	Vibrio	NZ_JAAKZN010000092.1	6144	6470	+	Upstream	0.392	genome holds no homolog flank that entered the comparison	200	0	0	0	0	0	500	0	0	0	0	0	1000	0	0	0	0	0
WP_053311209.1	GCF_011090275.1	Vibrio	NZ_JAAKZN010000092.1	6144	6470	+	Downstream	0.403	genome holds no homolog flank that entered the comparison	200	0	0	0	0	0	500	0	0	0	0	0	1000	0	0	0	0	0
WP_053311663.1	GCF_011090275.1	Vibrio	NZ_JAAKZN010000014.1	23000	24376	-	Upstream	0.399	genome holds no homolog flank that entered the comparison	200	0	0	0	0	0	500	0	0	0	0	0	1000	0	0	0	0	0
WP_053311663.1	GCF_011090275.1	Vibrio	NZ_JAAKZN010000014.1	23000	24376	-	Downstream	0.355	genome holds no homolog flank that entered the comparison	200	0	0	0	0	0	500	0	0	0	0	0	1000	0	0	0	0	0
WP_053311868.1	GCF_011090275.1	Vibrio	NZ_JAAKZN010000010.1	58445	59575	-	Upstream	0.421	genome holds no homolog flank that entered the comparison	200	0	0	0	0	0	500	0	0	0	0	0	1000	0	0	0	0	0
WP_053311868.1	GCF_011090275.1	Vibrio	NZ_JAAKZN010000010.1	58445	59575	-	Downstream	0.441	genome holds no homolog flank that entered the comparison	200	0	0	0	0	0	500	0	0	0	0	0	1000	0	0	0	0	0
WP_171980598.1	GCF_011090275.1	Vibrio	NZ_JAAKZN010000023.1	8593	9846	+	Upstream	0.414	genome holds no homolog flank that entered the comparison	200	0	0	0	0	0	500	0	0	0	0	0	1000	0	0	0	0	0
WP_171980598.1	GCF_011090275.1	Vibrio	NZ_JAAKZN010000023.1	8593	9846	+	Downstream	0.458	genome holds no homolog flank that entered the comparison	200	0	0	0	0	0	500	0	0	0	0	0	1000	0	0	0	0	0
WP_171981103.1	GCF_011090275.1	Vibrio	NZ_JAAKZN010000126.1	4429	4944	+	Upstream	0.443	genome holds no homolog flank that entered the comparison	200	0	0	0	0	0	500	0	0	0	0	0	1000	0	0	0	0	0
WP_171981103.1	GCF_011090275.1	Vibrio	NZ_JAAKZN010000126.1	4429	4944	+	Downstream	0.4	genome holds no homolog flank that entered the comparison	200	0	0	0	0	0	500	0	0	0	0	0	1000	0	0	0	0	0
WP_176245547.1	GCF_011090275.1	Vibrio	NZ_JAAKZN010000002.1	31274	31831	+	Upstream	0.469	genome holds no homolog flank that entered the comparison	200	0	0	0	0	0	500	0	0	0	0	0	1000	0	0	0	0	0
WP_176245547.1	GCF_011090275.1	Vibrio	NZ_JAAKZN010000002.1	31274	31831	+	Downstream	0.399	genome holds no homolog flank that entered the comparison	200	0	0	0	0	0	500	0	0	0	0	0	1000	0	0	0	0	0
WP_176312833.1	GCF_011090275.1	Vibrio	NZ_JAAKZN010000001.1	273797	275155	+	Upstream	0.443	genome holds no homolog flank that entered the comparison	200	0	0	0	0	0	500	0	0	0	0	0	1000	0	0	0	0	0
WP_176312833.1	GCF_011090275.1	Vibrio	NZ_JAAKZN010000001.1	273797	275155	+	Downstream	0.426	genome holds no homolog flank that entered the comparison	200	0	0	0	0	0	500	0	0	0	0	0	1000	0	0	0	0	0
WP_176313351.1	GCF_011090275.1	Vibrio	NZ_JAAKZN010000021.1	5675	6268	+	Upstream	0.443	genome holds no homolog flank that entered the comparison	200	0	0	0	0	0	500	0	0	0	0	0	1000	0	0	0	0	0
WP_176313351.1	GCF_011090275.1	Vibrio	NZ_JAAKZN010000021.1	5675	6268	+	Downstream	0.445	genome holds no homolog flank that entered the comparison	200	0	0	0	0	0	500	0	0	0	0	0	1000	0	0	0	0	0
WP_176313435.1	GCF_011090275.1	Vibrio	NZ_JAAKZN010000026.1	21948	23396	+	Upstream	0.426	genome holds no homolog flank that entered the comparison	200	0	0	0	0	0	500	0	0	0	0	0	1000	0	0	0	0	0
WP_176313435.1	GCF_011090275.1	Vibrio	NZ_JAAKZN010000026.1	21948	23396	+	Downstream	0.449	genome holds no homolog flank that entered the comparison	200	0	0	0	0	0	500	0	0	0	0	0	1000	0	0	0	0	0
WP_176313514.1	GCF_011090275.1	Vibrio	NZ_JAAKZN010000033.1	7804	9474	-	Upstream	0.496	genome holds no homolog flank that entered the comparison	200	0	0	0	0	0	500	0	0	0	0	0	1000	0	0	0	0	0
WP_176313514.1	GCF_011090275.1	Vibrio	NZ_JAAKZN010000033.1	7804	9474	-	Downstream	0.456	genome holds no homolog flank that entered the comparison	200	0	0	0	0	0	500	0	0	0	0	0	1000	0	0	0	0	0
WP_176313556.1	GCF_011090275.1	Vibrio	NZ_JAAKZN010000034.1	28387	28851	-	Upstream	0.418	genome holds no homolog flank that entered the comparison	200	0	0	0	0	0	500	0	0	0	0	0	1000	0	0	0	0	0
WP_176313556.1	GCF_011090275.1	Vibrio	NZ_JAAKZN010000034.1	28387	28851	-	Downstream	0.432	genome holds no homolog flank that entered the comparison	200	0	0	0	0	0	500	0	0	0	0	0	1000	0	0	0	0	0
WP_176313868.1	GCF_011090275.1	Vibrio	NZ_JAAKZN010000066.1	4061	5533	+	Upstream	0.407	genome holds no homolog flank that entered the comparison	200	0	0	0	0	0	500	0	0	0	0	0	1000	0	0	0	0	0
WP_176313868.1	GCF_011090275.1	Vibrio	NZ_JAAKZN010000066.1	4061	5533	+	Downstream	0.416	genome holds no homolog flank that entered the comparison	200	0	0	0	0	0	500	0	0	0	0	0	1000	0	0	0	0	0
WP_176314078.1	GCF_011090275.1	Vibrio	NZ_JAAKZN010000120.1	1990	3567	-	Upstream	0.377	genome holds no homolog flank that entered the comparison	200	0	0	0	0	0	500	0	0	0	0	0	1000	0	0	0	0	0
WP_176314078.1	GCF_011090275.1	Vibrio	NZ_JAAKZN010000120.1	1990	3567	-	Downstream	0.441	genome holds no homolog flank that entered the comparison	200	0	0	0	0	0	500	0	0	0	0	0	1000	52	0	52	0	52
WP_255199795.1	GCF_011090275.1	Vibrio	NZ_JAAKZN010000112.1	1539	1667	-	Upstream	0.398	genome holds no homolog flank that entered the comparison	200	0	0	0	0	0	500	0	0	0	0	0	1000	0	0	0	0	0
WP_255199795.1	GCF_011090275.1	Vibrio	NZ_JAAKZN010000112.1	1539	1667	-	Downstream	0.427	genome holds no homolog flank that entered the comparison	200	0	0	0	0	0	500	0	0	0	0	0	1000	0	0	0	0	0
WP_261927074.1	GCF_011090275.1	Vibrio	NZ_JAAKZN010000147.1	730	1014	+	Upstream	0.4088	genome holds no homolog flank that entered the comparison	200	0	0	0	0	0	500	0	0	0	0	0	729	0	0	0	0	0
WP_261927074.1	GCF_011090275.1	Vibrio	NZ_JAAKZN010000147.1	730	1014	+	Downstream	0.388	genome holds no homolog flank that entered the comparison	200	0	0	0	0	0	500	0	0	0	0	0	1000	0	0	0	0	0
WP_274676314.1	GCF_011090275.1	Vibrio	NZ_JAAKZN010000105.1	5899	6957	+	Upstream	0.42	genome holds no homolog flank that entered the comparison	200	0	0	0	0	0	500	0	0	0	0	0	1000	0	0	0	0	0
WP_274676314.1	GCF_011090275.1	Vibrio	NZ_JAAKZN010000105.1	5899	6957	+	Downstream	0.416	genome holds no homolog flank that entered the comparison	200	0	0	0	0	0	500	0	0	0	0	0	1000	0	0	0	0	0
WP_021024261.1	GCF_011106835.1	Shewanella	NZ_CP045857.1	2700304	2701251	-	Upstream	0.438	genome holds no homolog flank that entered the comparison	200	0	0	0	0	0	500	0	0	0	0	0	1000	0	0	0	0	0
WP_021024261.1	GCF_011106835.1	Shewanella	NZ_CP045857.1	2700304	2701251	-	Downstream	0.429	genome holds no homolog flank that entered the comparison	200	0	0	0	0	0	500	0	0	0	0	0	1000	0	0	0	0	0
WP_025009174.1	GCF_011106835.1	Shewanella	NZ_CP045857.1	4817507	4817812	-	Upstream	0.589	genome holds no homolog flank that entered the comparison	200	0	0	0	0	0	500	0	0	0	0	0	1000	0	0	0	0	0
WP_025009174.1	GCF_011106835.1	Shewanella	NZ_CP045857.1	4817507	4817812	-	Downstream	0.545	genome holds no homolog flank that entered the comparison	200	0	0	0	0	0	500	0	0	0	0	0	1000	0	0	0	0	0
WP_025009501.1	GCF_011106835.1	Shewanella	NZ_CP045857.1	2019766	2019993	+	Upstream	0.544	genome holds no homolog flank that entered the comparison	200	0	0	0	0	0	500	0	0	0	0	0	1000	0	0	0	0	0
WP_025009501.1	GCF_011106835.1	Shewanella	NZ_CP045857.1	2019766	2019993	+	Downstream	0.534	genome holds no homolog flank that entered the comparison	200	0	0	0	0	0	500	0	0	0	0	0	1000	0	0	0	0	0
WP_082014355.1	GCF_011106835.1	Shewanella	NZ_CP045857.1	3068104	3068631	-	Upstream	0.5	genome holds no homolog flank that entered the comparison	200	0	0	0	0	0	500	0	0	0	0	0	1000	0	0	0	0	0
WP_082014355.1	GCF_011106835.1	Shewanella	NZ_CP045857.1	3068104	3068631	-	Downstream	0.501	genome holds no homolog flank that entered the comparison	200	0	0	0	0	0	500	0	0	0	0	0	1000	0	0	0	0	0
WP_101053144.1	GCF_011106835.1	Shewanella	NZ_CP045857.1	184711	185580	+	Upstream	0.537	genome holds no homolog flank that entered the comparison	200	0	0	0	0	0	500	0	0	0	0	0	1000	0	0	0	0	0
WP_101053144.1	GCF_011106835.1	Shewanella	NZ_CP045857.1	184711	185580	+	Downstream	0.499	genome holds no homolog flank that entered the comparison	200	0	0	0	0	0	500	0	0	0	0	0	1000	0	0	0	0	0
WP_101053366.1	GCF_011106835.1	Shewanella	NZ_CP045857.1	3097983	3098768	+	Upstream	0.571	genome holds no homolog flank that entered the comparison	200	0	0	0	0	0	500	0	0	0	0	0	1000	0	0	0	0	0
WP_101053366.1	GCF_011106835.1	Shewanella	NZ_CP045857.1	3097983	3098768	+	Downstream	0.518	genome holds no homolog flank that entered the comparison	200	0	0	0	0	0	500	0	0	0	0	0	1000	0	0	0	0	0
WP_101056242.1	GCF_011106835.1	Shewanella	NZ_CP045857.1	353137	354312	+	Upstream	0.512	genome holds no homolog flank that entered the comparison	200	0	0	0	0	0	500	0	0	0	0	0	1000	0	0	0	0	0
WP_101056242.1	GCF_011106835.1	Shewanella	NZ_CP045857.1	353137	354312	+	Downstream	0.448	genome holds no homolog flank that entered the comparison	200	0	0	0	0	0	500	0	0	0	0	0	1000	0	0	0	0	0
WP_101056424.1	GCF_011106835.1	Shewanella	NZ_CP045857.1	2917246	2918463	-	Upstream	0.544	genome holds no homolog flank that entered the comparison	200	0	0	0	0	0	500	0	0	0	0	0	1000	0	0	0	0	0
WP_101056424.1	GCF_011106835.1	Shewanella	NZ_CP045857.1	2917246	2918463	-	Downstream	0.489	genome holds no homolog flank that entered the comparison	200	0	0	0	0	0	500	0	0	0	0	0	1000	0	0	0	0	0
WP_101056456.1	GCF_011106835.1	Shewanella	NZ_CP045857.1	4465400	4466218	-	Upstream	0.339	genome holds no homolog flank that entered the comparison	200	0	0	0	0	0	500	0	0	0	0	0	1000	0	0	0	0	0
WP_101056456.1	GCF_011106835.1	Shewanella	NZ_CP045857.1	4465400	4466218	-	Downstream	0.45	genome holds no homolog flank that entered the comparison	200	0	0	0	0	0	500	0	0	0	0	0	1000	0	0	0	0	0
WP_101059651.1	GCF_011106835.1	Shewanella	NZ_CP045857.1	4524526	4525209	+	Upstream	0.579	genome holds no homolog flank that entered the comparison	200	0	0	0	0	0	500	0	0	0	0	0	1000	0	0	0	0	0
WP_101059651.1	GCF_011106835.1	Shewanella	NZ_CP045857.1	4524526	4525209	+	Downstream	0.611	genome holds no homolog flank that entered the comparison	200	0	0	0	0	0	500	0	0	0	0	0	1000	0	0	0	0	0
WP_165564557.1	GCF_011106835.1	Shewanella	NZ_CP045857.1	1054066	1054980	+	Upstream	0.478	genome holds no homolog flank that entered the comparison	200	0	0	0	0	0	500	0	0	0	0	0	1000	0	0	0	0	0
WP_165564557.1	GCF_011106835.1	Shewanella	NZ_CP045857.1	1054066	1054980	+	Downstream	0.525	genome holds no homolog flank that entered the comparison	200	0	0	0	0	0	500	0	0	0	0	0	1000	0	0	0	0	0
WP_165564600.1	GCF_011106835.1	Shewanella	NZ_CP045857.1	1148763	1149668	+	Upstream	0.452	genome holds no homolog flank that entered the comparison	200	0	0	0	0	0	500	0	0	0	0	0	1000	0	0	0	0	0
WP_165564600.1	GCF_011106835.1	Shewanella	NZ_CP045857.1	1148763	1149668	+	Downstream	0.46	genome holds no homolog flank that entered the comparison	200	0	0	0	0	0	500	0	0	0	0	0	1000	0	0	0	0	0
WP_165564975.1	GCF_011106835.1	Shewanella	NZ_CP045857.1	2170043	2171764	-	Upstream	0.492	genome holds no homolog flank that entered the comparison	200	0	0	0	0	0	500	0	0	0	0	0	1000	0	0	0	0	0
WP_165564975.1	GCF_011106835.1	Shewanella	NZ_CP045857.1	2170043	2171764	-	Downstream	0.527	genome holds no homolog flank that entered the comparison	200	0	0	0	0	0	500	0	0	0	0	0	1000	0	0	0	0	0
WP_165565010.1	GCF_011106835.1	Shewanella	NZ_CP045857.1	2293664	2294650	+	Upstream	0.395	genome holds no homolog flank that entered the comparison	200	0	0	0	0	0	500	0	0	0	0	0	1000	0	0	0	0	0
WP_165565010.1	GCF_011106835.1	Shewanella	NZ_CP045857.1	2293664	2294650	+	Downstream	0.421	genome holds no homolog flank that entered the comparison	200	0	0	0	0	0	500	0	0	0	0	0	1000	0	0	0	0	0
WP_165565073.1	GCF_011106835.1	Shewanella	NZ_CP045857.1	2486100	2486276	-	Upstream	0.479	genome holds no homolog flank that entered the comparison	200	0	0	0	0	0	500	0	0	0	0	0	1000	0	0	0	0	0
WP_165565073.1	GCF_011106835.1	Shewanella	NZ_CP045857.1	2486100	2486276	-	Downstream	0.46	genome holds no homolog flank that entered the comparison	200	0	0	0	0	0	500	0	0	0	0	0	1000	0	0	0	0	0
WP_165565368.1	GCF_011106835.1	Shewanella	NZ_CP045857.1	3325160	3325912	-	Upstream	0.51	genome holds no homolog flank that entered the comparison	200	0	0	0	0	0	500	0	0	0	0	0	1000	0	0	0	0	0
WP_165565368.1	GCF_011106835.1	Shewanella	NZ_CP045857.1	3325160	3325912	-	Downstream	0.526	genome holds no homolog flank that entered the comparison	200	0	0	0	0	0	500	0	0	0	0	0	1000	0	0	0	0	0
WP_165565389.1	GCF_011106835.1	Shewanella	NZ_CP045857.1	3401732	3402196	-	Upstream	0.537	genome holds no homolog flank that entered the comparison	200	0	0	0	0	0	500	48	0	0	48	0	1000	48	0	0	48	0
WP_165565389.1	GCF_011106835.1	Shewanella	NZ_CP045857.1	3401732	3402196	-	Downstream	0.556	genome holds no homolog flank that entered the comparison	200	0	0	0	0	0	500	0	0	0	0	0	1000	0	0	0	0	0
WP_165565802.1	GCF_011106835.1	Shewanella	NZ_CP045857.1	4488127	4488717	+	Upstream	0.547	genome holds no homolog flank that entered the comparison	200	0	0	0	0	0	500	0	0	0	0	0	1000	0	0	0	0	0
WP_165565802.1	GCF_011106835.1	Shewanella	NZ_CP045857.1	4488127	4488717	+	Downstream	0.582	genome holds no homolog flank that entered the comparison	200	0	0	0	0	0	500	0	0	0	0	0	1000	0	0	0	0	0
WP_165565894.1	GCF_011106835.1	Shewanella	NZ_CP045857.1	4747815	4748441	-	Upstream	0.497	genome holds no homolog flank that entered the comparison	200	0	0	0	0	0	500	0	0	0	0	0	1000	0	0	0	0	0
WP_165565894.1	GCF_011106835.1	Shewanella	NZ_CP045857.1	4747815	4748441	-	Downstream	0.544	genome holds no homolog flank that entered the comparison	200	0	0	0	0	0	500	0	0	0	0	0	1000	0	0	0	0	0
WP_240905047.1	GCF_011106835.1	Shewanella	NZ_CP045857.1	1019475	1020116	+	Upstream	0.632	genome holds no homolog flank that entered the comparison	200	0	0	0	0	0	500	0	0	0	0	0	1000	0	0	0	0	0
WP_240905047.1	GCF_011106835.1	Shewanella	NZ_CP045857.1	1019475	1020116	+	Downstream	0.62	genome holds no homolog flank that entered the comparison	200	0	0	0	0	0	500	0	0	0	0	0	1000	0	0	0	0	0
WP_166360589.1	GCF_011174675.1	Perlabentimonas	NZ_JAANIG010000001.1	123812	124234	+	Upstream	0.404		200	26	0	26	0	0	500	206	0	71	135	119	1000	313	0	101	212	226
WP_166360589.1	GCF_011174675.1	Perlabentimonas	NZ_JAANIG010000001.1	123812	124234	+	Downstream	0.473		200	0	0	0	0	0	500	0	0	0	0	0	1000	0	0	0	0	0
WP_166361558.1	GCF_011174675.1	Perlabentimonas	NZ_JAANIG010000004.1	30075	32915	+	Upstream	0.431		200	0	0	0	0	0	500	0	0	0	0	0	1000	0	0	0	0	0
WP_166361558.1	GCF_011174675.1	Perlabentimonas	NZ_JAANIG010000004.1	30075	32915	+	Downstream	0.442		200	0	0	0	0	0	500	0	0	0	0	0	1000	0	0	0	0	0
WP_166361877.1	GCF_011174675.1	Perlabentimonas	NZ_JAANIG010000005.1	53977	54549	-	Upstream	0.397		200	35	35	0	31	35	500	35	35	0	31	35	1000	66	35	0	62	66
WP_166361877.1	GCF_011174675.1	Perlabentimonas	NZ_JAANIG010000005.1	53977	54549	-	Downstream	0.486		200	0	0	0	0	0	500	69	42	62	0	69	1000	143	89	136	0	143
WP_166362570.1	GCF_011174675.1	Perlabentimonas	NZ_JAANIG010000008.1	84358	84852	-	Upstream	0.467		200	0	0	0	0	0	500	0	0	0	0	0	1000	0	0	0	0	0
WP_166362570.1	GCF_011174675.1	Perlabentimonas	NZ_JAANIG010000008.1	84358	84852	-	Downstream	0.398		200	0	0	0	0	0	500	0	0	0	0	0	1000	0	0	0	0	0
WP_166362933.1	GCF_011174675.1	Perlabentimonas	NZ_JAANIG010000010.1	53315	53584	+	Upstream	0.482		200	0	0	0	0	0	500	0	0	0	0	0	1000	0	0	0	0	0
WP_166362933.1	GCF_011174675.1	Perlabentimonas	NZ_JAANIG010000010.1	53315	53584	+	Downstream	0.463		200	0	0	0	0	0	500	0	0	0	0	0	1000	0	0	0	0	0
WP_166362957.1	GCF_011174675.1	Perlabentimonas	NZ_JAANIG010000010.1	58253	58612	+	Upstream	0.465		200	0	0	0	0	0	500	0	0	0	0	0	1000	0	0	0	0	0
WP_166362957.1	GCF_011174675.1	Perlabentimonas	NZ_JAANIG010000010.1	58253	58612	+	Downstream	0.469		200	0	0	0	0	0	500	0	0	0	0	0	1000	0	0	0	0	0
WP_166363608.1	GCF_011174675.1	Perlabentimonas	NZ_JAANIG010000014.1	68755	69189	-	Upstream	0.403		200	0	0	0	0	0	500	0	0	0	0	0	1000	0	0	0	0	0
WP_166363608.1	GCF_011174675.1	Perlabentimonas	NZ_JAANIG010000014.1	68755	69189	-	Downstream	0.443		200	0	0	0	0	0	500	0	0	0	0	0	1000	0	0	0	0	0
WP_166363723.1	GCF_011174675.1	Perlabentimonas	NZ_JAANIG010000015.1	55010	57340	-	Upstream	0.351		200	0	0	0	0	0	500	0	0	0	0	0	1000	0	0	0	0	0
WP_166363723.1	GCF_011174675.1	Perlabentimonas	NZ_JAANIG010000015.1	55010	57340	-	Downstream	0.361		200	0	0	0	0	0	500	0	0	0	0	0	1000	0	0	0	0	0
WP_166363913.1	GCF_011174675.1	Perlabentimonas	NZ_JAANIG010000016.1	81879	83816	-	Upstream	0.404		200	0	0	0	0	0	500	0	0	0	0	0	1000	0	0	0	0	0
WP_166363913.1	GCF_011174675.1	Perlabentimonas	NZ_JAANIG010000016.1	81879	83816	-	Downstream	0.423		200	0	0	0	0	0	500	0	0	0	0	0	1000	0	0	0	0	0
WP_166364428.1	GCF_011174675.1	Perlabentimonas	NZ_JAANIG010000021.1	244	2790	+	Upstream	0.3086		200	0	0	0	0	0	243	0	0	0	0	0	243	0	0	0	0	0
WP_166364428.1	GCF_011174675.1	Perlabentimonas	NZ_JAANIG010000021.1	244	2790	+	Downstream	0.482		200	0	0	0	0	0	500	0	0	0	0	0	1000	0	0	0	0	0
WP_166364509.1	GCF_011174675.1	Perlabentimonas	NZ_JAANIG010000021.1	47333	49189	+	Upstream	0.367		200	0	0	0	0	0	500	0	0	0	0	0	1000	0	0	0	0	0
WP_166364509.1	GCF_011174675.1	Perlabentimonas	NZ_JAANIG010000021.1	47333	49189	+	Downstream	0.499		200	0	0	0	0	0	500	0	0	0	0	0	1000	0	0	0	0	0
WP_166364656.1	GCF_011174675.1	Perlabentimonas	NZ_JAANIG010000022.1	66892	68859	+	Upstream	0.336		200	0	0	0	0	0	500	0	0	0	0	0	1000	0	0	0	0	0
WP_166364656.1	GCF_011174675.1	Perlabentimonas	NZ_JAANIG010000022.1	66892	68859	+	Downstream	0.447		200	0	0	0	0	0	500	0	0	0	0	0	1000	0	0	0	0	0
WP_166365222.1	GCF_011174675.1	Perlabentimonas	NZ_JAANIG010000028.1	27135	27725	-	Upstream	0.387		200	0	0	0	0	0	500	0	0	0	0	0	1000	0	0	0	0	0
WP_166365222.1	GCF_011174675.1	Perlabentimonas	NZ_JAANIG010000028.1	27135	27725	-	Downstream	0.472		200	0	0	0	0	0	500	0	0	0	0	0	1000	0	0	0	0	0
WP_166365697.1	GCF_011174675.1	Perlabentimonas	NZ_JAANIG010000034.1	13841	16441	+	Upstream	0.437		200	0	0	0	0	0	500	0	0	0	0	0	1000	0	0	0	0	0
WP_166365697.1	GCF_011174675.1	Perlabentimonas	NZ_JAANIG010000034.1	13841	16441	+	Downstream	0.473		200	0	0	0	0	0	500	0	0	0	0	0	1000	0	0	0	0	0
WP_166365728.1	GCF_011174675.1	Perlabentimonas	NZ_JAANIG010000034.1	45816	46439	+	Upstream	0.504		200	0	0	0	0	0	500	0	0	0	0	0	1000	0	0	0	0	0
WP_166365728.1	GCF_011174675.1	Perlabentimonas	NZ_JAANIG010000034.1	45816	46439	+	Downstream	0.434		200	0	0	0	0	0	500	0	0	0	0	0	1000	0	0	0	0	0
WP_166366152.1	GCF_011174675.1	Perlabentimonas	NZ_JAANIG010000041.1	34514	35653	+	Upstream	0.416		200	0	0	0	0	0	500	0	0	0	0	0	1000	0	0	0	0	0
WP_166366574.1	GCF_011174675.1	Perlabentimonas	NZ_JAANIG010000051.1	5476	6528	+	Upstream	0.404		200	0	0	0	0	0	500	0	0	0	0	0	1000	0	0	0	0	0
WP_166366574.1	GCF_011174675.1	Perlabentimonas	NZ_JAANIG010000051.1	5476	6528	+	Downstream	0.487		200	67	67	0	0	67	500	67	67	0	0	67	1000	67	67	0	0	67
WP_166366765.1	GCF_011174675.1	Perlabentimonas	NZ_JAANIG010000059.1	5089	5877	-	Upstream	0.327		200	0	0	0	0	0	500	0	0	0	0	0	1000	0	0	0	0	0
WP_166366765.1	GCF_011174675.1	Perlabentimonas	NZ_JAANIG010000059.1	5089	5877	-	Downstream	0.374		200	0	0	0	0	0	500	0	0	0	0	0	1000	0	0	0	0	0
WP_166367071.1	GCF_011174675.1	Perlabentimonas	NZ_JAANIG010000078.1	3276	4049	+	Upstream	0.368		200	0	0	0	0	0	500	0	0	0	0	0	1000	0	0	0	0	0
WP_166367071.1	GCF_011174675.1	Perlabentimonas	NZ_JAANIG010000078.1	3276	4049	+	Downstream	0.367		200	0	0	0	0	0	500	0	0	0	0	0	1000	0	0	0	0	0
WP_166367113.1	GCF_011174675.1	Perlabentimonas	NZ_JAANIG010000084.1	1073	2152	-	Upstream	0.349		200	0	0	0	0	0	500	0	0	0	0	0	1000	0	0	0	0	0
WP_166367113.1	GCF_011174675.1	Perlabentimonas	NZ_JAANIG010000084.1	1073	2152	-	Downstream	0.381		200	0	0	0	0	0	500	0	0	0	0	0	1000	0	0	0	0	0
WP_023045406.1	GCF_011189495.1	Photorhabdus	NZ_PUJV01000002.1	243393	243797	-	Upstream	0.483		200	0	0	0	0	0	500	0	0	0	0	0	1000	0	0	0	0	0
WP_023045406.1	GCF_011189495.1	Photorhabdus	NZ_PUJV01000002.1	243393	243797	-	Downstream	0.434		200	0	0	0	0	0	500	0	0	0	0	0	1000	0	0	0	0	0
WP_036842310.1	GCF_011189495.1	Photorhabdus	NZ_PUJV01000038.1	1101	2294	-	Upstream	0.431		200	0	0	0	0	0	500	0	0	0	0	0	1000	0	0	0	0	0
WP_036842310.1	GCF_011189495.1	Photorhabdus	NZ_PUJV01000038.1	1101	2294	-	Downstream	0.38		200	0	0	0	0	0	500	0	0	0	0	0	1000	0	0	0	0	0
WP_036845293.1	GCF_011189495.1	Photorhabdus	NZ_PUJV01000007.1	32164	32400	+	Upstream	0.301		200	0	0	0	0	0	500	0	0	0	0	0	1000	0	0	0	0	0
WP_036845293.1	GCF_011189495.1	Photorhabdus	NZ_PUJV01000007.1	32164	32400	+	Downstream	0.387		200	0	0	0	0	0	500	0	0	0	0	0	1000	155	155	0	0	155
WP_132352772.1	GCF_011189495.1	Photorhabdus	NZ_PUJV01000005.1	209050	209622	+	Upstream	0.421		200	0	0	0	0	0	500	0	0	0	0	0	1000	0	0	0	0	0
WP_132352772.1	GCF_011189495.1	Photorhabdus	NZ_PUJV01000005.1	209050	209622	+	Downstream	0.296		200	0	0	0	0	0	500	0	0	0	0	0	1000	0	0	0	0	0
WP_132355327.1	GCF_011189495.1	Photorhabdus	NZ_PUJV01000006.1	120543	120815	-	Upstream	0.472		200	0	0	0	0	0	500	0	0	0	0	0	1000	0	0	0	0	0
WP_132355327.1	GCF_011189495.1	Photorhabdus	NZ_PUJV01000006.1	120543	120815	-	Downstream	0.435		200	0	0	0	0	0	500	0	0	0	0	0	1000	0	0	0	0	0
WP_166285955.1	GCF_011189495.1	Photorhabdus	NZ_PUJV01000003.1	63530	64420	-	Upstream	0.458		200	0	0	0	0	0	500	0	0	0	0	0	1000	0	0	0	0	0
WP_166285955.1	GCF_011189495.1	Photorhabdus	NZ_PUJV01000003.1	63530	64420	-	Downstream	0.456		200	0	0	0	0	0	500	0	0	0	0	0	1000	0	0	0	0	0
WP_166286322.1	GCF_011189495.1	Photorhabdus	NZ_PUJV01000003.1	315069	316040	-	Upstream	0.495		200	0	0	0	0	0	500	0	0	0	0	0	1000	0	0	0	0	0
WP_166286322.1	GCF_011189495.1	Photorhabdus	NZ_PUJV01000003.1	315069	316040	-	Downstream	0.464		200	0	0	0	0	0	500	0	0	0	0	0	1000	0	0	0	0	0
WP_166286564.1	GCF_011189495.1	Photorhabdus	NZ_PUJV01000004.1	174158	174529	+	Upstream	0.442		200	0	0	0	0	0	500	0	0	0	0	0	1000	0	0	0	0	0
WP_166286564.1	GCF_011189495.1	Photorhabdus	NZ_PUJV01000004.1	174158	174529	+	Downstream	0.459		200	0	0	0	0	0	500	0	0	0	0	0	1000	0	0	0	0	0
WP_166286786.1	GCF_011189495.1	Photorhabdus	NZ_PUJV01000005.1	93383	94846	+	Upstream	0.418		200	0	0	0	0	0	500	0	0	0	0	0	1000	0	0	0	0	0
WP_166286786.1	GCF_011189495.1	Photorhabdus	NZ_PUJV01000005.1	93383	94846	+	Downstream	0.441		200	0	0	0	0	0	500	0	0	0	0	0	1000	0	0	0	0	0
WP_166287068.1	GCF_011189495.1	Photorhabdus	NZ_PUJV01000006.1	75334	77607	-	Upstream	0.317		200	0	0	0	0	0	500	0	0	0	0	0	1000	0	0	0	0	0
WP_166287068.1	GCF_011189495.1	Photorhabdus	NZ_PUJV01000006.1	75334	77607	-	Downstream	0.408		200	0	0	0	0	0	500	0	0	0	0	0	1000	0	0	0	0	0
WP_166289276.1	GCF_011189495.1	Photorhabdus	NZ_PUJV01000012.1	46113	47417	+	Upstream	0.395		200	0	0	0	0	0	500	0	0	0	0	0	1000	0	0	0	0	0
WP_166289276.1	GCF_011189495.1	Photorhabdus	NZ_PUJV01000012.1	46113	47417	+	Downstream	0.398		200	0	0	0	0	0	500	0	0	0	0	0	1000	0	0	0	0	0
WP_166289584.1	GCF_011189495.1	Photorhabdus	NZ_PUJV01000013.1	75410	76177	+	Upstream	0.475		200	0	0	0	0	0	500	0	0	0	0	0	1000	0	0	0	0	0
WP_166289584.1	GCF_011189495.1	Photorhabdus	NZ_PUJV01000013.1	75410	76177	+	Downstream	0.498		200	0	0	0	0	0	500	0	0	0	0	0	1000	0	0	0	0	0
WP_166289743.1	GCF_011189495.1	Photorhabdus	NZ_PUJV01000014.1	18241	19200	-	Upstream	0.372		200	0	0	0	0	0	500	0	0	0	0	0	1000	0	0	0	0	0
WP_166289743.1	GCF_011189495.1	Photorhabdus	NZ_PUJV01000014.1	18241	19200	-	Downstream	0.309		200	0	0	0	0	0	500	0	0	0	0	0	1000	0	0	0	0	0
WP_166290346.1	GCF_011189495.1	Photorhabdus	NZ_PUJV01000018.1	37650	38132	+	Upstream	0.42		200	0	0	0	0	0	500	0	0	0	0	0	1000	0	0	0	0	0
WP_166290346.1	GCF_011189495.1	Photorhabdus	NZ_PUJV01000018.1	37650	38132	+	Downstream	0.422		200	0	0	0	0	0	500	0	0	0	0	0	1000	0	0	0	0	0
WP_166291180.1	GCF_011189495.1	Photorhabdus	NZ_PUJV01000031.1	29502	30188	+	Upstream	0.346		200	0	0	0	0	0	500	0	0	0	0	0	1000	0	0	0	0	0
WP_166291180.1	GCF_011189495.1	Photorhabdus	NZ_PUJV01000031.1	29502	30188	+	Downstream	0.343		200	0	0	0	0	0	500	0	0	0	0	0	1000	0	0	0	0	0
WP_166291216.1	GCF_011189495.1	Photorhabdus	NZ_PUJV01000032.1	21182	22741	+	Upstream	0.472		200	0	0	0	0	0	500	0	0	0	0	0	1000	417	417	0	0	417
WP_166291216.1	GCF_011189495.1	Photorhabdus	NZ_PUJV01000032.1	21182	22741	+	Downstream	0.392		200	0	0	0	0	0	500	0	0	0	0	0	1000	0	0	0	0	0
WP_166291336.1	GCF_011189495.1	Photorhabdus	NZ_PUJV01000035.1	20536	20742	-	Upstream	0.377		200	0	0	0	0	0	500	0	0	0	0	0	1000	0	0	0	0	0
WP_166291336.1	GCF_011189495.1	Photorhabdus	NZ_PUJV01000035.1	20536	20742	-	Downstream	0.402		200	0	0	0	0	0	500	0	0	0	0	0	1000	0	0	0	0	0
WP_242687802.1	GCF_011189495.1	Photorhabdus	NZ_PUJV01000003.1	109576	109797	-	Upstream	0.508		200	0	0	0	0	0	500	0	0	0	0	0	1000	0	0	0	0	0
WP_242687802.1	GCF_011189495.1	Photorhabdus	NZ_PUJV01000003.1	109576	109797	-	Downstream	0.47		200	0	0	0	0	0	500	0	0	0	0	0	1000	0	0	0	0	0
WP_242688171.1	GCF_011189495.1	Photorhabdus	NZ_PUJV01000042.1	4450	5142	-	Upstream	0.471		200	0	0	0	0	0	500	0	0	0	0	0	1000	0	0	0	0	0
WP_242688171.1	GCF_011189495.1	Photorhabdus	NZ_PUJV01000042.1	4450	5142	-	Downstream	0.466		200	0	0	0	0	0	500	0	0	0	0	0	1000	0	0	0	0	0
WP_339916622.1	GCF_011189495.1	Photorhabdus	NZ_PUJV01000014.1	11682	12017	-	Upstream	0.418		200	0	0	0	0	0	500	0	0	0	0	0	1000	0	0	0	0	0
WP_339916622.1	GCF_011189495.1	Photorhabdus	NZ_PUJV01000014.1	11682	12017	-	Downstream	0.357		200	0	0	0	0	0	500	0	0	0	0	0	1000	0	0	0	0	0
WP_133812546.1	GCF_011189505.1	Photorhabdus	NZ_PUJU01000094.1	51	305	-	Upstream	0.387		200	20	0	20	0	0	500	40	0	40	0	0	1000	40	0	40	0	0
WP_133812734.1	GCF_011189505.1	Photorhabdus	NZ_PUJU01000005.1	79760	80824	+	Upstream	0.379		200	0	0	0	0	0	500	0	0	0	0	0	1000	0	0	0	0	0
WP_133812734.1	GCF_011189505.1	Photorhabdus	NZ_PUJU01000005.1	79760	80824	+	Downstream	0.36		200	0	0	0	0	0	500	0	0	0	0	0	1000	0	0	0	0	0
WP_133812738.1	GCF_011189505.1	Photorhabdus	NZ_PUJU01000005.1	75898	76587	+	Upstream	0.507		200	0	0	0	0	0	500	0	0	0	0	0	1000	0	0	0	0	0
WP_133812738.1	GCF_011189505.1	Photorhabdus	NZ_PUJU01000005.1	75898	76587	+	Downstream	0.473		200	0	0	0	0	0	500	0	0	0	0	0	1000	0	0	0	0	0
WP_133812745.1	GCF_011189505.1	Photorhabdus	NZ_PUJU01000005.1	62769	64136	+	Upstream	0.463		200	0	0	0	0	0	500	0	0	0	0	0	1000	0	0	0	0	0
WP_133812745.1	GCF_011189505.1	Photorhabdus	NZ_PUJU01000005.1	62769	64136	+	Downstream	0.394		200	0	0	0	0	0	500	0	0	0	0	0	1000	0	0	0	0	0
WP_133813139.1	GCF_011189505.1	Photorhabdus	NZ_PUJU01000009.1	75869	76201	+	Upstream	0.429		200	0	0	0	0	0	500	0	0	0	0	0	1000	0	0	0	0	0
WP_133813139.1	GCF_011189505.1	Photorhabdus	NZ_PUJU01000009.1	75869	76201	+	Downstream	0.348		200	0	0	0	0	0	500	0	0	0	0	0	1000	0	0	0	0	0
WP_133813629.1	GCF_011189505.1	Photorhabdus	NZ_PUJU01000001.1	37663	38316	-	Upstream	0.357		200	0	0	0	0	0	500	0	0	0	0	0	1000	0	0	0	0	0
WP_133813629.1	GCF_011189505.1	Photorhabdus	NZ_PUJU01000001.1	37663	38316	-	Downstream	0.411		200	0	0	0	0	0	500	0	0	0	0	0	1000	0	0	0	0	0
WP_133813703.1	GCF_011189505.1	Photorhabdus	NZ_PUJU01000015.1	49319	50323	+	Upstream	0.29		200	0	0	0	0	0	500	0	0	0	0	0	1000	0	0	0	0	0
WP_133813703.1	GCF_011189505.1	Photorhabdus	NZ_PUJU01000015.1	49319	50323	+	Downstream	0.325		200	0	0	0	0	0	500	0	0	0	0	0	1000	0	0	0	0	0
WP_133813986.1	GCF_011189505.1	Photorhabdus	NZ_PUJU01000012.1	3311	5746	-	Upstream	0.456		200	0	0	0	0	0	500	0	0	0	0	0	1000	0	0	0	0	0
WP_133813986.1	GCF_011189505.1	Photorhabdus	NZ_PUJU01000012.1	3311	5746	-	Downstream	0.418		200	0	0	0	0	0	500	0	0	0	0	0	1000	0	0	0	0	0
WP_133814015.1	GCF_011189505.1	Photorhabdus	NZ_PUJU01000012.1	32472	33167	+	Upstream	0.421		200	0	0	0	0	0	500	0	0	0	0	0	1000	0	0	0	0	0
WP_133814015.1	GCF_011189505.1	Photorhabdus	NZ_PUJU01000012.1	32472	33167	+	Downstream	0.472		200	0	0	0	0	0	500	0	0	0	0	0	1000	0	0	0	0	0
WP_133814331.1	GCF_011189505.1	Photorhabdus	NZ_PUJU01000040.1	4158	4553	-	Upstream	0.388		200	0	0	0	0	0	500	0	0	0	0	0	1000	0	0	0	0	0
WP_133814331.1	GCF_011189505.1	Photorhabdus	NZ_PUJU01000040.1	4158	4553	-	Downstream	0.444		200	0	0	0	0	0	500	0	0	0	0	0	1000	0	0	0	0	0
WP_133814474.1	GCF_011189505.1	Photorhabdus	NZ_PUJU01000019.1	38684	40522	-	Upstream	0.433		200	0	0	0	0	0	500	43	43	0	0	43	1000	43	43	0	0	43
WP_133814474.1	GCF_011189505.1	Photorhabdus	NZ_PUJU01000019.1	38684	40522	-	Downstream	0.405		200	0	0	0	0	0	500	0	0	0	0	0	1000	0	0	0	0	0
WP_133815006.1	GCF_011189505.1	Photorhabdus	NZ_PUJU01000058.1	17323	17928	-	Upstream	0.483		200	0	0	0	0	0	500	0	0	0	0	0	1000	0	0	0	0	0
WP_133815006.1	GCF_011189505.1	Photorhabdus	NZ_PUJU01000058.1	17323	17928	-	Downstream	0.386		200	0	0	0	0	0	500	0	0	0	0	0	1000	0	0	0	0	0
WP_133815174.1	GCF_011189505.1	Photorhabdus	NZ_PUJU01000047.1	30632	30859	+	Upstream	0.357		200	0	0	0	0	0	500	0	0	0	0	0	1000	0	0	0	0	0
WP_133815174.1	GCF_011189505.1	Photorhabdus	NZ_PUJU01000047.1	30632	30859	+	Downstream	0.379		200	0	0	0	0	0	500	0	0	0	0	0	1000	0	0	0	0	0
WP_133815217.1	GCF_011189505.1	Photorhabdus	NZ_PUJU01000057.1	25144	25575	+	Upstream	0.457		200	0	0	0	0	0	500	0	0	0	0	0	1000	0	0	0	0	0
WP_133815217.1	GCF_011189505.1	Photorhabdus	NZ_PUJU01000057.1	25144	25575	+	Downstream	0.441		200	0	0	0	0	0	500	0	0	0	0	0	1000	0	0	0	0	0
WP_133815260.1	GCF_011189505.1	Photorhabdus	NZ_PUJU01000007.1	9915	10463	-	Upstream	0.456		200	0	0	0	0	0	500	0	0	0	0	0	1000	0	0	0	0	0
WP_133815260.1	GCF_011189505.1	Photorhabdus	NZ_PUJU01000007.1	9915	10463	-	Downstream	0.473		200	0	0	0	0	0	500	0	0	0	0	0	1000	0	0	0	0	0
WP_133815506.1	GCF_011189505.1	Photorhabdus	NZ_PUJU01000011.1	68680	69309	+	Upstream	0.422		200	0	0	0	0	0	500	0	0	0	0	0	1000	0	0	0	0	0
WP_133815506.1	GCF_011189505.1	Photorhabdus	NZ_PUJU01000011.1	68680	69309	+	Downstream	0.474		200	0	0	0	0	0	500	0	0	0	0	0	1000	0	0	0	0	0
WP_133815887.1	GCF_011189505.1	Photorhabdus	NZ_PUJU01000014.1	75110	76051	+	Upstream	0.493		200	0	0	0	0	0	500	0	0	0	0	0	1000	0	0	0	0	0
WP_133815887.1	GCF_011189505.1	Photorhabdus	NZ_PUJU01000014.1	75110	76051	+	Downstream	0.416		200	0	0	0	0	0	500	0	0	0	0	0	1000	0	0	0	0	0
WP_166295505.1	GCF_011189505.1	Photorhabdus	NZ_PUJU01000001.1	34247	34405	+	Upstream	0.423		200	0	0	0	0	0	500	0	0	0	0	0	1000	0	0	0	0	0
WP_166295505.1	GCF_011189505.1	Photorhabdus	NZ_PUJU01000001.1	34247	34405	+	Downstream	0.51		200	0	0	0	0	0	500	0	0	0	0	0	1000	0	0	0	0	0
WP_166296186.1	GCF_011189505.1	Photorhabdus	NZ_PUJU01000041.1	4250	4510	+	Upstream	0.379		200	0	0	0	0	0	500	0	0	0	0	0	1000	0	0	0	0	0
WP_166296186.1	GCF_011189505.1	Photorhabdus	NZ_PUJU01000041.1	4250	4510	+	Downstream	0.437		200	0	0	0	0	0	500	0	0	0	0	0	1000	0	0	0	0	0
WP_207627408.1	GCF_011189505.1	Photorhabdus	NZ_PUJU01000057.1	27988	28590	-	Upstream	0.3517		145	0	0	0	0	0	145	0	0	0	0	0	145	0	0	0	0	0
WP_207627408.1	GCF_011189505.1	Photorhabdus	NZ_PUJU01000057.1	27988	28590	-	Downstream	0.431		200	0	0	0	0	0	500	0	0	0	0	0	1000	0	0	0	0	0
WP_002958040.1	GCF_011378705.1	Pseudoalteromonas	NZ_WTKV01000007.1	159812	160057	+	Upstream	0.349		200	0	0	0	0	0	500	0	0	0	0	0	1000	0	0	0	0	0
WP_002958040.1	GCF_011378705.1	Pseudoalteromonas	NZ_WTKV01000007.1	159812	160057	+	Downstream	0.396		200	0	0	0	0	0	500	30	30	0	0	30	1000	30	30	0	0	30
WP_002961709.1	GCF_011378705.1	Pseudoalteromonas	NZ_WTKV01000011.1	137190	137714	-	Upstream	0.408		200	0	0	0	0	0	500	0	0	0	0	0	1000	0	0	0	0	0
WP_002961709.1	GCF_011378705.1	Pseudoalteromonas	NZ_WTKV01000011.1	137190	137714	-	Downstream	0.426		200	0	0	0	0	0	500	0	0	0	0	0	1000	0	0	0	0	0
WP_007581203.1	GCF_011378705.1	Pseudoalteromonas	NZ_WTKV01000023.1	56946	58619	-	Upstream	0.406		200	0	0	0	0	0	500	0	0	0	0	0	1000	0	0	0	0	0
WP_007581203.1	GCF_011378705.1	Pseudoalteromonas	NZ_WTKV01000023.1	56946	58619	-	Downstream	0.394		200	0	0	0	0	0	500	0	0	0	0	0	1000	0	0	0	0	0
WP_007584747.1	GCF_011378705.1	Pseudoalteromonas	NZ_WTKV01000022.1	62150	63079	-	Upstream	0.414		200	0	0	0	0	0	500	0	0	0	0	0	1000	0	0	0	0	0
WP_007584747.1	GCF_011378705.1	Pseudoalteromonas	NZ_WTKV01000022.1	62150	63079	-	Downstream	0.379		200	0	0	0	0	0	500	0	0	0	0	0	1000	0	0	0	0	0
WP_007585558.1	GCF_011378705.1	Pseudoalteromonas	NZ_WTKV01000008.1	126043	127149	-	Upstream	0.403		200	0	0	0	0	0	500	0	0	0	0	0	1000	0	0	0	0	0
WP_007585558.1	GCF_011378705.1	Pseudoalteromonas	NZ_WTKV01000008.1	126043	127149	-	Downstream	0.425		200	0	0	0	0	0	500	0	0	0	0	0	1000	50	0	0	50	0
WP_010552860.1	GCF_011378705.1	Pseudoalteromonas	NZ_WTKV01000010.1	46394	47476	-	Upstream	0.379		200	0	0	0	0	0	500	0	0	0	0	0	1000	0	0	0	0	0
WP_010552860.1	GCF_011378705.1	Pseudoalteromonas	NZ_WTKV01000010.1	46394	47476	-	Downstream	0.412		200	0	0	0	0	0	500	0	0	0	0	0	1000	0	0	0	0	0
WP_024607274.1	GCF_011378705.1	Pseudoalteromonas	NZ_WTKV01000016.1	58286	59020	+	Upstream	0.418		200	0	0	0	0	0	500	0	0	0	0	0	1000	0	0	0	0	0
WP_024607274.1	GCF_011378705.1	Pseudoalteromonas	NZ_WTKV01000016.1	58286	59020	+	Downstream	0.411		200	0	0	0	0	0	500	0	0	0	0	0	1000	0	0	0	0	0
WP_096058041.1	GCF_011378705.1	Pseudoalteromonas	NZ_WTKV01000007.1	105	1478	+	Upstream	0.3654		104	0	0	0	0	0	104	0	0	0	0	0	104	0	0	0	0	0
WP_096058041.1	GCF_011378705.1	Pseudoalteromonas	NZ_WTKV01000007.1	105	1478	+	Downstream	0.382		200	0	0	0	0	0	500	0	0	0	0	0	1000	0	0	0	0	0
WP_165724765.1	GCF_011378705.1	Pseudoalteromonas	NZ_WTKV01000001.1	97253	97756	-	Upstream	0.379		200	0	0	0	0	0	500	0	0	0	0	0	1000	0	0	0	0	0
WP_165724765.1	GCF_011378705.1	Pseudoalteromonas	NZ_WTKV01000001.1	97253	97756	-	Downstream	0.384		200	0	0	0	0	0	500	0	0	0	0	0	1000	0	0	0	0	0
WP_165724899.1	GCF_011378705.1	Pseudoalteromonas	NZ_WTKV01000001.1	335874	336668	-	Upstream	0.3745		200	0	0	0	0	0	500	92	0	92	0	92	785	92	0	92	0	92
WP_165724899.1	GCF_011378705.1	Pseudoalteromonas	NZ_WTKV01000001.1	335874	336668	-	Downstream	0.384		200	0	0	0	0	0	500	0	0	0	0	0	1000	0	0	0	0	0
WP_165725111.1	GCF_011378705.1	Pseudoalteromonas	NZ_WTKV01000003.1	37806	38624	-	Upstream	0.387		200	0	0	0	0	0	500	0	0	0	0	0	1000	0	0	0	0	0
WP_165725111.1	GCF_011378705.1	Pseudoalteromonas	NZ_WTKV01000003.1	37806	38624	-	Downstream	0.384		200	30	0	0	30	0	500	30	0	0	30	0	1000	30	0	0	30	0
WP_165725345.1	GCF_011378705.1	Pseudoalteromonas	NZ_WTKV01000004.1	237720	238304	-	Upstream	0.447		200	0	0	0	0	0	500	0	0	0	0	0	1000	0	0	0	0	0
WP_165725345.1	GCF_011378705.1	Pseudoalteromonas	NZ_WTKV01000004.1	237720	238304	-	Downstream	0.403		200	0	0	0	0	0	500	0	0	0	0	0	1000	0	0	0	0	0
WP_165725419.1	GCF_011378705.1	Pseudoalteromonas	NZ_WTKV01000005.1	189950	191923	+	Upstream	0.374		200	0	0	0	0	0	500	0	0	0	0	0	1000	0	0	0	0	0
WP_165725419.1	GCF_011378705.1	Pseudoalteromonas	NZ_WTKV01000005.1	189950	191923	+	Downstream	0.418		200	0	0	0	0	0	500	0	0	0	0	0	1000	0	0	0	0	0
WP_165726315.1	GCF_011378705.1	Pseudoalteromonas	NZ_WTKV01000017.1	90228	90986	-	Upstream	0.374		200	0	0	0	0	0	500	0	0	0	0	0	1000	0	0	0	0	0
WP_165726315.1	GCF_011378705.1	Pseudoalteromonas	NZ_WTKV01000017.1	90228	90986	-	Downstream	0.395		200	38	0	0	38	0	500	38	0	0	38	0	1000	38	0	0	38	0
WP_165726338.1	GCF_011378705.1	Pseudoalteromonas	NZ_WTKV01000018.1	29586	30209	+	Upstream	0.415		200	0	0	0	0	0	500	0	0	0	0	0	1000	0	0	0	0	0
WP_165726338.1	GCF_011378705.1	Pseudoalteromonas	NZ_WTKV01000018.1	29586	30209	+	Downstream	0.324		200	0	0	0	0	0	500	0	0	0	0	0	1000	0	0	0	0	0
WP_165726354.1	GCF_011378705.1	Pseudoalteromonas	NZ_WTKV01000018.1	64212	66908	-	Upstream	0.424		200	0	0	0	0	0	500	0	0	0	0	0	1000	0	0	0	0	0
WP_165726354.1	GCF_011378705.1	Pseudoalteromonas	NZ_WTKV01000018.1	64212	66908	-	Downstream	0.394		200	0	0	0	0	0	500	0	0	0	0	0	1000	0	0	0	0	0
WP_165726387.1	GCF_011378705.1	Pseudoalteromonas	NZ_WTKV01000019.1	20761	22350	-	Upstream	0.387		200	0	0	0	0	0	500	0	0	0	0	0	1000	0	0	0	0	0
WP_165726387.1	GCF_011378705.1	Pseudoalteromonas	NZ_WTKV01000019.1	20761	22350	-	Downstream	0.376		200	0	0	0	0	0	500	0	0	0	0	0	1000	0	0	0	0	0
WP_165726614.1	GCF_011378705.1	Pseudoalteromonas	NZ_WTKV01000025.1	11849	13237	-	Upstream	0.365		200	0	0	0	0	0	500	0	0	0	0	0	1000	0	0	0	0	0
WP_165726614.1	GCF_011378705.1	Pseudoalteromonas	NZ_WTKV01000025.1	11849	13237	-	Downstream	0.418		200	0	0	0	0	0	500	0	0	0	0	0	1000	0	0	0	0	0
WP_165726621.1	GCF_011378705.1	Pseudoalteromonas	NZ_WTKV01000025.1	26400	27104	-	Upstream	0.38		200	0	0	0	0	0	500	0	0	0	0	0	1000	0	0	0	0	0
WP_165726621.1	GCF_011378705.1	Pseudoalteromonas	NZ_WTKV01000025.1	26400	27104	-	Downstream	0.363		200	0	0	0	0	0	500	0	0	0	0	0	1000	0	0	0	0	0
WP_165726705.1	GCF_011378705.1	Pseudoalteromonas	NZ_WTKV01000028.1	22887	24728	+	Upstream	0.409		200	0	0	0	0	0	500	0	0	0	0	0	1000	0	0	0	0	0
WP_165726705.1	GCF_011378705.1	Pseudoalteromonas	NZ_WTKV01000028.1	22887	24728	+	Downstream	0.412		200	0	0	0	0	0	500	0	0	0	0	0	1000	0	0	0	0	0
WP_002957828.1	GCF_011378805.1	Pseudoalteromonas	NZ_WTKZ01000014.1	83	1030	-	Upstream	0.449	genome holds no homolog flank that entered the comparison	200	0	0	0	0	0	500	0	0	0	0	0	1000	0	0	0	0	0
WP_002960893.1	GCF_011378805.1	Pseudoalteromonas	NZ_WTKZ01000021.1	17636	18493	+	Upstream	0.391	genome holds no homolog flank that entered the comparison	200	0	0	0	0	0	500	0	0	0	0	0	1000	0	0	0	0	0
WP_002960893.1	GCF_011378805.1	Pseudoalteromonas	NZ_WTKZ01000021.1	17636	18493	+	Downstream	0.415	genome holds no homolog flank that entered the comparison	200	0	0	0	0	0	500	0	0	0	0	0	1000	0	0	0	0	0
WP_002961611.1	GCF_011378805.1	Pseudoalteromonas	NZ_WTKZ01000013.1	70084	70443	+	Upstream	0.34	genome holds no homolog flank that entered the comparison	200	0	0	0	0	0	500	0	0	0	0	0	1000	0	0	0	0	0
WP_002961611.1	GCF_011378805.1	Pseudoalteromonas	NZ_WTKZ01000013.1	70084	70443	+	Downstream	0.419	genome holds no homolog flank that entered the comparison	200	0	0	0	0	0	500	0	0	0	0	0	1000	0	0	0	0	0
WP_002961757.1	GCF_011378805.1	Pseudoalteromonas	NZ_WTKZ01000031.1	17746	18399	-	Upstream	0.421	genome holds no homolog flank that entered the comparison	200	0	0	0	0	0	500	0	0	0	0	0	1000	0	0	0	0	0
WP_002961757.1	GCF_011378805.1	Pseudoalteromonas	NZ_WTKZ01000031.1	17746	18399	-	Downstream	0.41	genome holds no homolog flank that entered the comparison	200	0	0	0	0	0	500	0	0	0	0	0	1000	0	0	0	0	0
WP_002962108.1	GCF_011378805.1	Pseudoalteromonas	NZ_WTKZ01000039.1	22921	23241	-	Upstream	0.357	genome holds no homolog flank that entered the comparison	200	0	0	0	0	0	500	0	0	0	0	0	1000	0	0	0	0	0
WP_002962108.1	GCF_011378805.1	Pseudoalteromonas	NZ_WTKZ01000039.1	22921	23241	-	Downstream	0.395	genome holds no homolog flank that entered the comparison	200	0	0	0	0	0	500	0	0	0	0	0	1000	0	0	0	0	0
WP_004334799.1	GCF_011378805.1	Pseudoalteromonas	NZ_WTKZ01000002.1	130140	130658	+	Upstream	0.352	genome holds no homolog flank that entered the comparison	200	0	0	0	0	0	500	0	0	0	0	0	1000	0	0	0	0	0
WP_004334799.1	GCF_011378805.1	Pseudoalteromonas	NZ_WTKZ01000002.1	130140	130658	+	Downstream	0.367	genome holds no homolog flank that entered the comparison	200	0	0	0	0	0	500	0	0	0	0	0	1000	0	0	0	0	0
WP_004335215.1	GCF_011378805.1	Pseudoalteromonas	NZ_WTKZ01000025.1	33736	33870	+	Upstream	0.373	genome holds no homolog flank that entered the comparison	200	0	0	0	0	0	500	0	0	0	0	0	1000	0	0	0	0	0
WP_004335215.1	GCF_011378805.1	Pseudoalteromonas	NZ_WTKZ01000025.1	33736	33870	+	Downstream	0.368	genome holds no homolog flank that entered the comparison	200	0	0	0	0	0	500	0	0	0	0	0	1000	0	0	0	0	0
WP_007377212.1	GCF_011378805.1	Pseudoalteromonas	NZ_WTKZ01000019.1	12830	13048	-	Upstream	0.33	genome holds no homolog flank that entered the comparison	200	0	0	0	0	0	500	0	0	0	0	0	1000	0	0	0	0	0
WP_007377212.1	GCF_011378805.1	Pseudoalteromonas	NZ_WTKZ01000019.1	12830	13048	-	Downstream	0.355	genome holds no homolog flank that entered the comparison	200	0	0	0	0	0	500	0	0	0	0	0	1000	0	0	0	0	0
WP_024595458.1	GCF_011378805.1	Pseudoalteromonas	NZ_WTKZ01000011.1	57067	58599	+	Upstream	0.401	genome holds no homolog flank that entered the comparison	200	0	0	0	0	0	500	0	0	0	0	0	1000	0	0	0	0	0
WP_024595458.1	GCF_011378805.1	Pseudoalteromonas	NZ_WTKZ01000011.1	57067	58599	+	Downstream	0.413	genome holds no homolog flank that entered the comparison	200	0	0	0	0	0	500	0	0	0	0	0	1000	0	0	0	0	0
WP_024597408.1	GCF_011378805.1	Pseudoalteromonas	NZ_WTKZ01000005.1	130611	131450	+	Upstream	0.398	genome holds no homolog flank that entered the comparison	200	0	0	0	0	0	500	0	0	0	0	0	1000	0	0	0	0	0
WP_024597408.1	GCF_011378805.1	Pseudoalteromonas	NZ_WTKZ01000005.1	130611	131450	+	Downstream	0.447	genome holds no homolog flank that entered the comparison	200	0	0	0	0	0	500	0	0	0	0	0	1000	0	0	0	0	0
WP_024604775.1	GCF_011378805.1	Pseudoalteromonas	NZ_WTKZ01000025.1	10560	10772	-	Upstream	0.331	genome holds no homolog flank that entered the comparison	200	0	0	0	0	0	500	0	0	0	0	0	1000	0	0	0	0	0
WP_024604775.1	GCF_011378805.1	Pseudoalteromonas	NZ_WTKZ01000025.1	10560	10772	-	Downstream	0.373	genome holds no homolog flank that entered the comparison	200	70	0	70	0	70	500	140	0	140	0	140	1000	140	0	140	0	140
WP_165724316.1	GCF_011378805.1	Pseudoalteromonas	NZ_WTKZ01000008.1	91986	92900	+	Upstream	0.359	genome holds no homolog flank that entered the comparison	200	0	0	0	0	0	500	0	0	0	0	0	1000	0	0	0	0	0
WP_165724316.1	GCF_011378805.1	Pseudoalteromonas	NZ_WTKZ01000008.1	91986	92900	+	Downstream	0.395	genome holds no homolog flank that entered the comparison	200	0	0	0	0	0	500	0	0	0	0	0	1000	0	0	0	0	0
WP_165742890.1	GCF_011378805.1	Pseudoalteromonas	NZ_WTKZ01000005.1	61996	62535	+	Upstream	0.404	genome holds no homolog flank that entered the comparison	200	0	0	0	0	0	500	0	0	0	0	0	1000	0	0	0	0	0
WP_165742890.1	GCF_011378805.1	Pseudoalteromonas	NZ_WTKZ01000005.1	61996	62535	+	Downstream	0.394	genome holds no homolog flank that entered the comparison	200	0	0	0	0	0	500	0	0	0	0	0	1000	0	0	0	0	0
WP_165742914.1	GCF_011378805.1	Pseudoalteromonas	NZ_WTKZ01000006.1	46400	46981	+	Upstream	0.376	genome holds no homolog flank that entered the comparison	200	0	0	0	0	0	500	0	0	0	0	0	1000	0	0	0	0	0
WP_165742914.1	GCF_011378805.1	Pseudoalteromonas	NZ_WTKZ01000006.1	46400	46981	+	Downstream	0.353	genome holds no homolog flank that entered the comparison	200	0	0	0	0	0	500	0	0	0	0	0	1000	0	0	0	0	0
WP_165742949.1	GCF_011378805.1	Pseudoalteromonas	NZ_WTKZ01000006.1	105390	107240	+	Upstream	0.386	genome holds no homolog flank that entered the comparison	200	0	0	0	0	0	500	0	0	0	0	0	1000	0	0	0	0	0
WP_165742949.1	GCF_011378805.1	Pseudoalteromonas	NZ_WTKZ01000006.1	105390	107240	+	Downstream	0.407	genome holds no homolog flank that entered the comparison	200	0	0	0	0	0	500	0	0	0	0	0	1000	0	0	0	0	0
WP_165743226.1	GCF_011378805.1	Pseudoalteromonas	NZ_WTKZ01000011.1	4005	5795	+	Upstream	0.455	genome holds no homolog flank that entered the comparison	200	0	0	0	0	0	500	0	0	0	0	0	1000	0	0	0	0	0
WP_165743226.1	GCF_011378805.1	Pseudoalteromonas	NZ_WTKZ01000011.1	4005	5795	+	Downstream	0.384	genome holds no homolog flank that entered the comparison	200	0	0	0	0	0	500	0	0	0	0	0	1000	0	0	0	0	0
WP_165743568.1	GCF_011378805.1	Pseudoalteromonas	NZ_WTKZ01000016.1	22696	23337	+	Upstream	0.364	genome holds no homolog flank that entered the comparison	200	0	0	0	0	0	500	0	0	0	0	0	1000	0	0	0	0	0
WP_165743568.1	GCF_011378805.1	Pseudoalteromonas	NZ_WTKZ01000016.1	22696	23337	+	Downstream	0.378	genome holds no homolog flank that entered the comparison	200	0	0	0	0	0	500	0	0	0	0	0	1000	0	0	0	0	0
WP_165743939.1	GCF_011378805.1	Pseudoalteromonas	NZ_WTKZ01000025.1	2779	3870	-	Upstream	0.414	genome holds no homolog flank that entered the comparison	200	0	0	0	0	0	500	0	0	0	0	0	1000	0	0	0	0	0
WP_165743939.1	GCF_011378805.1	Pseudoalteromonas	NZ_WTKZ01000025.1	2779	3870	-	Downstream	0.389	genome holds no homolog flank that entered the comparison	200	0	0	0	0	0	500	0	0	0	0	0	1000	0	0	0	0	0
WP_165744438.1	GCF_011378805.1	Pseudoalteromonas	NZ_WTKZ01000047.1	17269	18615	+	Upstream	0.355	genome holds no homolog flank that entered the comparison	200	0	0	0	0	0	500	0	0	0	0	0	1000	0	0	0	0	0
WP_165744438.1	GCF_011378805.1	Pseudoalteromonas	NZ_WTKZ01000047.1	17269	18615	+	Downstream	0.389	genome holds no homolog flank that entered the comparison	200	0	0	0	0	0	500	0	0	0	0	0	1000	0	0	0	0	0
WP_165744855.1	GCF_011378805.1	Pseudoalteromonas	NZ_WTKZ01000070.1	18476	19669	-	Upstream	0.3254	genome holds no homolog flank that entered the comparison	126	0	0	0	0	0	126	0	0	0	0	0	126	0	0	0	0	0
WP_165744855.1	GCF_011378805.1	Pseudoalteromonas	NZ_WTKZ01000070.1	18476	19669	-	Downstream	0.414	genome holds no homolog flank that entered the comparison	200	0	0	0	0	0	500	0	0	0	0	0	1000	0	0	0	0	0
WP_003625170.1	GCF_011392295.1	Lactobacillus	NZ_SCLQ01000079.1	2202	3002	+	Upstream	0.508	genome holds no homolog flank that entered the comparison	200	0	0	0	0	0	500	0	0	0	0	0	1000	0	0	0	0	0
WP_003625170.1	GCF_011392295.1	Lactobacillus	NZ_SCLQ01000079.1	2202	3002	+	Downstream	0.426	genome holds no homolog flank that entered the comparison	200	0	0	0	0	0	500	0	0	0	0	0	1000	0	0	0	0	0
WP_003625352.1	GCF_011392295.1	Lactobacillus	NZ_SCLQ01000045.1	3018	3815	-	Upstream	0.386	genome holds no homolog flank that entered the comparison	200	0	0	0	0	0	500	0	0	0	0	0	1000	0	0	0	0	0
WP_003625352.1	GCF_011392295.1	Lactobacillus	NZ_SCLQ01000045.1	3018	3815	-	Downstream	0.41	genome holds no homolog flank that entered the comparison	200	0	0	0	0	0	500	0	0	0	0	0	1000	0	0	0	0	0
WP_003626021.1	GCF_011392295.1	Lactobacillus	NZ_SCLQ01000031.1	27592	28560	+	Upstream	0.352	genome holds no homolog flank that entered the comparison	200	0	0	0	0	0	500	0	0	0	0	0	1000	0	0	0	0	0
WP_003626021.1	GCF_011392295.1	Lactobacillus	NZ_SCLQ01000031.1	27592	28560	+	Downstream	0.355	genome holds no homolog flank that entered the comparison	200	0	0	0	0	0	500	0	0	0	0	0	1000	0	0	0	0	0
WP_003626634.1	GCF_011392295.1	Lactobacillus	NZ_SCLQ01000140.1	594	1277	+	Upstream	0.403	genome holds no homolog flank that entered the comparison	200	0	0	0	0	0	500	0	0	0	0	0	593	0	0	0	0	0
WP_003626634.1	GCF_011392295.1	Lactobacillus	NZ_SCLQ01000140.1	594	1277	+	Downstream	0.377	genome holds no homolog flank that entered the comparison	200	0	0	0	0	0	500	0	0	0	0	0	1000	0	0	0	0	0
WP_003626913.1	GCF_011392295.1	Lactobacillus	NZ_SCLQ01000043.1	5527	6225	+	Upstream	0.376	genome holds no homolog flank that entered the comparison	200	0	0	0	0	0	500	0	0	0	0	0	1000	0	0	0	0	0
WP_003626913.1	GCF_011392295.1	Lactobacillus	NZ_SCLQ01000043.1	5527	6225	+	Downstream	0.369	genome holds no homolog flank that entered the comparison	200	0	0	0	0	0	500	0	0	0	0	0	1000	0	0	0	0	0
WP_003627031.1	GCF_011392295.1	Lactobacillus	NZ_SCLQ01000059.1	11396	11884	-	Upstream	0.363	genome holds no homolog flank that entered the comparison	200	0	0	0	0	0	500	0	0	0	0	0	1000	0	0	0	0	0
WP_003627031.1	GCF_011392295.1	Lactobacillus	NZ_SCLQ01000059.1	11396	11884	-	Downstream	0.379	genome holds no homolog flank that entered the comparison	200	0	0	0	0	0	500	0	0	0	0	0	1000	0	0	0	0	0
WP_003627529.1	GCF_011392295.1	Lactobacillus	NZ_SCLQ01000073.1	7533	8558	+	Upstream	0.391	genome holds no homolog flank that entered the comparison	200	0	0	0	0	0	500	0	0	0	0	0	1000	0	0	0	0	0
WP_003627529.1	GCF_011392295.1	Lactobacillus	NZ_SCLQ01000073.1	7533	8558	+	Downstream	0.353	genome holds no homolog flank that entered the comparison	200	0	0	0	0	0	500	0	0	0	0	0	1000	0	0	0	0	0
WP_003628903.1	GCF_011392295.1	Lactobacillus	NZ_SCLQ01000069.1	11865	12551	+	Upstream	0.346	genome holds no homolog flank that entered the comparison	200	0	0	0	0	0	500	0	0	0	0	0	1000	0	0	0	0	0
WP_003628903.1	GCF_011392295.1	Lactobacillus	NZ_SCLQ01000069.1	11865	12551	+	Downstream	0.356	genome holds no homolog flank that entered the comparison	200	0	0	0	0	0	500	0	0	0	0	0	1000	0	0	0	0	0
WP_003631352.1	GCF_011392295.1	Lactobacillus	NZ_SCLQ01000068.1	3368	4048	-	Upstream	0.365	genome holds no homolog flank that entered the comparison	200	0	0	0	0	0	500	0	0	0	0	0	1000	0	0	0	0	0
WP_003631352.1	GCF_011392295.1	Lactobacillus	NZ_SCLQ01000068.1	3368	4048	-	Downstream	0.349	genome holds no homolog flank that entered the comparison	200	0	0	0	0	0	500	0	0	0	0	0	1000	0	0	0	0	0
WP_003631556.1	GCF_011392295.1	Lactobacillus	NZ_SCLQ01000013.1	6881	8242	-	Upstream	0.391	genome holds no homolog flank that entered the comparison	200	0	0	0	0	0	500	0	0	0	0	0	1000	0	0	0	0	0
WP_003631556.1	GCF_011392295.1	Lactobacillus	NZ_SCLQ01000013.1	6881	8242	-	Downstream	0.384	genome holds no homolog flank that entered the comparison	200	0	0	0	0	0	500	0	0	0	0	0	1000	0	0	0	0	0
WP_023192362.1	GCF_011392295.1	Lactobacillus	NZ_SCLQ01000045.1	14389	15069	-	Upstream	0.395	genome holds no homolog flank that entered the comparison	200	0	0	0	0	0	500	0	0	0	0	0	1000	0	0	0	0	0
WP_023192362.1	GCF_011392295.1	Lactobacillus	NZ_SCLQ01000045.1	14389	15069	-	Downstream	0.347	genome holds no homolog flank that entered the comparison	200	0	0	0	0	0	500	0	0	0	0	0	1000	0	0	0	0	0
WP_095661945.1	GCF_011392295.1	Lactobacillus	NZ_SCLQ01000076.1	9368	9655	+	Upstream	0.278	genome holds no homolog flank that entered the comparison	200	0	0	0	0	0	500	0	0	0	0	0	1000	0	0	0	0	0
WP_095661945.1	GCF_011392295.1	Lactobacillus	NZ_SCLQ01000076.1	9368	9655	+	Downstream	0.305	genome holds no homolog flank that entered the comparison	200	36	0	0	36	0	500	36	0	0	36	0	1000	36	0	0	36	0
WP_095662296.1	GCF_011392295.1	Lactobacillus	NZ_SCLQ01000013.1	12434	13450	-	Upstream	0.367	genome holds no homolog flank that entered the comparison	200	0	0	0	0	0	500	0	0	0	0	0	1000	0	0	0	0	0
WP_095662296.1	GCF_011392295.1	Lactobacillus	NZ_SCLQ01000013.1	12434	13450	-	Downstream	0.362	genome holds no homolog flank that entered the comparison	200	0	0	0	0	0	500	17	17	0	0	17	1000	53	53	0	0	53
WP_143441569.1	GCF_011392295.1	Lactobacillus	NZ_SCLQ01000086.1	208	435	-	Upstream	0.388	genome holds no homolog flank that entered the comparison	200	0	0	0	0	0	500	0	0	0	0	0	1000	0	0	0	0	0
WP_143441569.1	GCF_011392295.1	Lactobacillus	NZ_SCLQ01000086.1	208	435	-	Downstream	0.3913	genome holds no homolog flank that entered the comparison	200	0	0	0	0	0	207	0	0	0	0	0	207	0	0	0	0	0
WP_165724059.1	GCF_011392295.1	Lactobacillus	NZ_SCLQ01000015.1	20898	22211	-	Upstream	0.29	genome holds no homolog flank that entered the comparison	200	0	0	0	0	0	500	0	0	0	0	0	1000	0	0	0	0	0
WP_165724059.1	GCF_011392295.1	Lactobacillus	NZ_SCLQ01000015.1	20898	22211	-	Downstream	0.383	genome holds no homolog flank that entered the comparison	200	0	0	0	0	0	500	0	0	0	0	0	1000	0	0	0	0	0
WP_165724336.1	GCF_011392295.1	Lactobacillus	NZ_SCLQ01000097.1	1095	2009	+	Upstream	0.414	genome holds no homolog flank that entered the comparison	200	0	0	0	0	0	500	46	46	0	0	46	1000	46	46	0	0	46
WP_165724336.1	GCF_011392295.1	Lactobacillus	NZ_SCLQ01000097.1	1095	2009	+	Downstream	0.413	genome holds no homolog flank that entered the comparison	200	0	0	0	0	0	500	0	0	0	0	0	1000	0	0	0	0	0
WP_165724430.1	GCF_011392295.1	Lactobacillus	NZ_SCLQ01000143.1	3851	4297	+	Upstream	0.283	genome holds no homolog flank that entered the comparison	200	0	0	0	0	0	500	0	0	0	0	0	1000	0	0	0	0	0
WP_230472068.1	GCF_011392295.1	Lactobacillus	NZ_SCLQ01000052.1	12596	13006	+	Upstream	0.401	genome holds no homolog flank that entered the comparison	200	0	0	0	0	0	500	0	0	0	0	0	1000	0	0	0	0	0
WP_230472068.1	GCF_011392295.1	Lactobacillus	NZ_SCLQ01000052.1	12596	13006	+	Downstream	0.3398	genome holds no homolog flank that entered the comparison	103	0	0	0	0	0	103	0	0	0	0	0	103	0	0	0	0	0
WP_243419814.1	GCF_011392295.1	Lactobacillus	NZ_SCLQ01000017.1	4405	4632	-	Upstream	0.2884	genome holds no homolog flank that entered the comparison	200	0	0	0	0	0	430	0	0	0	0	0	430	0	0	0	0	0
WP_243419814.1	GCF_011392295.1	Lactobacillus	NZ_SCLQ01000017.1	4405	4632	-	Downstream	0.279	genome holds no homolog flank that entered the comparison	200	0	0	0	0	0	500	0	0	0	0	0	1000	0	0	0	0	0
WP_423973063.1	GCF_011392295.1	Lactobacillus	NZ_SCLQ01000133.1	5493	5885	-	Upstream	0.362	genome holds no homolog flank that entered the comparison	200	0	0	0	0	0	500	0	0	0	0	0	1000	0	0	0	0	0
WP_423973063.1	GCF_011392295.1	Lactobacillus	NZ_SCLQ01000133.1	5493	5885	-	Downstream	0.367	genome holds no homolog flank that entered the comparison	200	0	0	0	0	0	500	0	0	0	0	0	1000	0	0	0	0	0
WP_003625398.1	GCF_011392325.1	Lactobacillus	NZ_SCLR01000084.1	31955	32602	-	Upstream	0.2941		200	0	0	0	0	0	306	0	0	0	0	0	306	0	0	0	0	0
WP_003625398.1	GCF_011392325.1	Lactobacillus	NZ_SCLR01000084.1	31955	32602	-	Downstream	0.355		200	0	0	0	0	0	500	0	0	0	0	0	1000	0	0	0	0	0
WP_003625435.1	GCF_011392325.1	Lactobacillus	NZ_SCLR01000084.1	14940	15623	-	Upstream	0.347		200	0	0	0	0	0	500	0	0	0	0	0	1000	0	0	0	0	0
WP_003625435.1	GCF_011392325.1	Lactobacillus	NZ_SCLR01000084.1	14940	15623	-	Downstream	0.342		200	0	0	0	0	0	500	0	0	0	0	0	1000	0	0	0	0	0
WP_003626273.1	GCF_011392325.1	Lactobacillus	NZ_SCLR01000079.1	12454	13389	+	Upstream	0.317		200	0	0	0	0	0	500	0	0	0	0	0	1000	0	0	0	0	0
WP_003626273.1	GCF_011392325.1	Lactobacillus	NZ_SCLR01000079.1	12454	13389	+	Downstream	0.334		200	32	0	0	32	0	500	32	0	0	32	0	1000	32	0	0	32	0
WP_003626804.1	GCF_011392325.1	Lactobacillus	NZ_SCLR01000114.1	10599	10922	-	Upstream	0.404		200	0	0	0	0	0	500	0	0	0	0	0	1000	0	0	0	0	0
WP_003626804.1	GCF_011392325.1	Lactobacillus	NZ_SCLR01000114.1	10599	10922	-	Downstream	0.356		200	0	0	0	0	0	500	0	0	0	0	0	1000	0	0	0	0	0
WP_003627364.1	GCF_011392325.1	Lactobacillus	NZ_SCLR01000009.1	6047	6826	+	Upstream	0.356		200	0	0	0	0	0	500	0	0	0	0	0	1000	0	0	0	0	0
WP_003627364.1	GCF_011392325.1	Lactobacillus	NZ_SCLR01000009.1	6047	6826	+	Downstream	0.375		200	0	0	0	0	0	500	0	0	0	0	0	1000	0	0	0	0	0
WP_003627514.1	GCF_011392325.1	Lactobacillus	NZ_SCLR01000053.1	20051	20362	-	Upstream	0.364		200	0	0	0	0	0	500	0	0	0	0	0	1000	0	0	0	0	0
WP_003627514.1	GCF_011392325.1	Lactobacillus	NZ_SCLR01000053.1	20051	20362	-	Downstream	0.349		200	0	0	0	0	0	500	0	0	0	0	0	1000	0	0	0	0	0
WP_003627723.1	GCF_011392325.1	Lactobacillus	NZ_SCLR01000051.1	6235	7320	-	Upstream	0.2596		104	0	0	0	0	0	104	0	0	0	0	0	104	0	0	0	0	0
WP_003627723.1	GCF_011392325.1	Lactobacillus	NZ_SCLR01000051.1	6235	7320	-	Downstream	0.413		200	0	0	0	0	0	500	0	0	0	0	0	1000	0	0	0	0	0
WP_003628050.1	GCF_011392325.1	Lactobacillus	NZ_SCLR01000142.1	11162	11839	+	Upstream	0.352		200	0	0	0	0	0	500	0	0	0	0	0	1000	0	0	0	0	0
WP_003628050.1	GCF_011392325.1	Lactobacillus	NZ_SCLR01000142.1	11162	11839	+	Downstream	0.361		200	0	0	0	0	0	500	0	0	0	0	0	1000	0	0	0	0	0
WP_003628903.1	GCF_011392325.1	Lactobacillus	NZ_SCLR01000048.1	7452	8138	-	Upstream	0.344		200	0	0	0	0	0	500	0	0	0	0	0	1000	0	0	0	0	0
WP_003628903.1	GCF_011392325.1	Lactobacillus	NZ_SCLR01000048.1	7452	8138	-	Downstream	0.355		200	0	0	0	0	0	500	0	0	0	0	0	1000	0	0	0	0	0
WP_003633294.1	GCF_011392325.1	Lactobacillus	NZ_SCLR01000057.1	12892	13719	+	Upstream	0.345		200	0	0	0	0	0	500	0	0	0	0	0	1000	0	0	0	0	0
WP_003633294.1	GCF_011392325.1	Lactobacillus	NZ_SCLR01000057.1	12892	13719	+	Downstream	0.324		200	0	0	0	0	0	500	0	0	0	0	0	1000	0	0	0	0	0
WP_014563675.1	GCF_011392325.1	Lactobacillus	NZ_SCLR01000004.1	15722	16336	-	Upstream	0.334		200	0	0	0	0	0	500	0	0	0	0	0	1000	0	0	0	0	0
WP_014563675.1	GCF_011392325.1	Lactobacillus	NZ_SCLR01000004.1	15722	16336	-	Downstream	0.34		200	0	0	0	0	0	500	0	0	0	0	0	1000	0	0	0	0	0
WP_020828862.1	GCF_011392325.1	Lactobacillus	NZ_SCLR01000022.1	35001	35159	+	Upstream	0.359		200	0	0	0	0	0	500	0	0	0	0	0	1000	0	0	0	0	0
WP_020828862.1	GCF_011392325.1	Lactobacillus	NZ_SCLR01000022.1	35001	35159	+	Downstream	0.281		200	0	0	0	0	0	500	26	26	0	0	26	1000	26	26	0	0	26
WP_020828882.1	GCF_011392325.1	Lactobacillus	NZ_SCLR01000028.1	14840	15961	-	Upstream	0.409		200	0	0	0	0	0	500	0	0	0	0	0	1000	0	0	0	0	0
WP_020828882.1	GCF_011392325.1	Lactobacillus	NZ_SCLR01000028.1	14840	15961	-	Downstream	0.313		200	0	0	0	0	0	500	0	0	0	0	0	1000	0	0	0	0	0
WP_020829070.1	GCF_011392325.1	Lactobacillus	NZ_SCLR01000041.1	7044	7682	-	Upstream	0.281		200	0	0	0	0	0	500	0	0	0	0	0	1000	0	0	0	0	0
WP_020829070.1	GCF_011392325.1	Lactobacillus	NZ_SCLR01000041.1	7044	7682	-	Downstream	0.277		200	0	0	0	0	0	500	35	35	0	0	35	1000	35	35	0	0	35
WP_020829134.1	GCF_011392325.1	Lactobacillus	NZ_SCLR01000074.1	247	1065	-	Upstream	0.33		200	0	0	0	0	0	500	0	0	0	0	0	1000	0	0	0	0	0
WP_020829134.1	GCF_011392325.1	Lactobacillus	NZ_SCLR01000074.1	247	1065	-	Downstream	0.378		200	0	0	0	0	0	246	0	0	0	0	0	246	0	0	0	0	0
WP_061287194.1	GCF_011392325.1	Lactobacillus	NZ_SCLR01000002.1	972	1976	+	Upstream	0.3244		200	0	0	0	0	0	500	0	0	0	0	0	971	0	0	0	0	0
WP_061287194.1	GCF_011392325.1	Lactobacillus	NZ_SCLR01000002.1	972	1976	+	Downstream	0.36		200	0	0	0	0	0	500	0	0	0	0	0	1000	0	0	0	0	0
WP_165708866.1	GCF_011392325.1	Lactobacillus	NZ_SCLR01000035.1	5209	6498	+	Upstream	0.363		200	32	32	0	0	32	500	32	32	0	0	32	1000	32	32	0	0	32
WP_165708866.1	GCF_011392325.1	Lactobacillus	NZ_SCLR01000035.1	5209	6498	+	Downstream	0.44		200	0	0	0	0	0	500	0	0	0	0	0	1000	0	0	0	0	0
WP_165709165.1	GCF_011392325.1	Lactobacillus	NZ_SCLR01000170.1	910	2064	-	Upstream	0.3652		200	0	0	0	0	0	500	0	0	0	0	0	575	0	0	0	0	0
WP_165709165.1	GCF_011392325.1	Lactobacillus	NZ_SCLR01000170.1	910	2064	-	Downstream	0.374		200	0	0	0	0	0	500	0	0	0	0	0	909	0	0	0	0	0
WP_207783635.1	GCF_011392325.1	Lactobacillus	NZ_SCLR01000056.1	18979	20556	+	Upstream	0.343		200	0	0	0	0	0	500	0	0	0	0	0	1000	0	0	0	0	0
WP_207783635.1	GCF_011392325.1	Lactobacillus	NZ_SCLR01000056.1	18979	20556	+	Downstream	0.387		200	0	0	0	0	0	500	0	0	0	0	0	1000	0	0	0	0	0
WP_372583736.1	GCF_011392325.1	Lactobacillus	NZ_SCLR01000083.1	5618	6550	-	Upstream	0.2713		200	27	0	27	0	0	258	40	0	40	0	0	258	40	0	40	0	0
WP_372583736.1	GCF_011392325.1	Lactobacillus	NZ_SCLR01000083.1	5618	6550	-	Downstream	0.362		200	0	0	0	0	0	500	0	0	0	0	0	1000	0	0	0	0	0
WP_003625419.1	GCF_011392375.1	Lactobacillus	NZ_SCLT01000086.1	10828	11586	+	Upstream	0.37		200	0	0	0	0	0	500	0	0	0	0	0	1000	0	0	0	0	0
WP_003625419.1	GCF_011392375.1	Lactobacillus	NZ_SCLT01000086.1	10828	11586	+	Downstream	0.362		200	0	0	0	0	0	500	0	0	0	0	0	1000	0	0	0	0	0
WP_003625575.1	GCF_011392375.1	Lactobacillus	NZ_SCLT01000038.1	3675	3932	-	Upstream	0.359		200	28	28	0	0	28	500	28	28	0	0	28	1000	28	28	0	0	28
WP_003625575.1	GCF_011392375.1	Lactobacillus	NZ_SCLT01000038.1	3675	3932	-	Downstream	0.35		200	0	0	0	0	0	500	0	0	0	0	0	1000	0	0	0	0	0
WP_003625726.1	GCF_011392375.1	Lactobacillus	NZ_SCLT01000016.1	173	1003	-	Upstream	0.362		200	0	0	0	0	0	500	0	0	0	0	0	1000	0	0	0	0	0
WP_003625726.1	GCF_011392375.1	Lactobacillus	NZ_SCLT01000016.1	173	1003	-	Downstream	0.3837		172	0	0	0	0	0	172	0	0	0	0	0	172	0	0	0	0	0
WP_003625728.1	GCF_011392375.1	Lactobacillus	NZ_SCLT01000016.1	1188	1433	+	Upstream	0.336		200	0	0	0	0	0	500	0	0	0	0	0	1000	0	0	0	0	0
WP_003625728.1	GCF_011392375.1	Lactobacillus	NZ_SCLT01000016.1	1188	1433	+	Downstream	0.373		200	0	0	0	0	0	500	0	0	0	0	0	1000	0	0	0	0	0
WP_003626068.1	GCF_011392375.1	Lactobacillus	NZ_SCLT01000238.1	534	1349	+	Downstream	0.3318		200	0	0	0	0	0	422	0	0	0	0	0	422	0	0	0	0	0
WP_003626071.1	GCF_011392375.1	Lactobacillus	NZ_SCLT01000092.1	1572	2531	+	Upstream	0.365		200	0	0	0	0	0	500	0	0	0	0	0	1000	0	0	0	0	0
WP_003626071.1	GCF_011392375.1	Lactobacillus	NZ_SCLT01000092.1	1572	2531	+	Downstream	0.387		200	0	0	0	0	0	500	0	0	0	0	0	1000	0	0	0	0	0
WP_003626162.1	GCF_011392375.1	Lactobacillus	NZ_SCLT01000048.1	15090	15638	+	Upstream	0.379		200	0	0	0	0	0	500	0	0	0	0	0	1000	0	0	0	0	0
WP_003626162.1	GCF_011392375.1	Lactobacillus	NZ_SCLT01000048.1	15090	15638	+	Downstream	0.418		200	0	0	0	0	0	500	0	0	0	0	0	1000	0	0	0	0	0
WP_003626328.1	GCF_011392375.1	Lactobacillus	NZ_SCLT01000025.1	7144	7578	-	Upstream	0.354		200	0	0	0	0	0	500	0	0	0	0	0	1000	0	0	0	0	0
WP_003626328.1	GCF_011392375.1	Lactobacillus	NZ_SCLT01000025.1	7144	7578	-	Downstream	0.395		200	0	0	0	0	0	500	0	0	0	0	0	1000	0	0	0	0	0
WP_003626575.1	GCF_011392375.1	Lactobacillus	NZ_SCLT01000164.1	5168	6454	+	Upstream	0.349		200	0	0	0	0	0	500	0	0	0	0	0	1000	0	0	0	0	0
WP_003626575.1	GCF_011392375.1	Lactobacillus	NZ_SCLT01000164.1	5168	6454	+	Downstream	0.388		200	0	0	0	0	0	500	0	0	0	0	0	1000	0	0	0	0	0
WP_003626773.1	GCF_011392375.1	Lactobacillus	NZ_SCLT01000121.1	5305	5751	-	Upstream	0.371		200	0	0	0	0	0	500	0	0	0	0	0	1000	0	0	0	0	0
WP_003626773.1	GCF_011392375.1	Lactobacillus	NZ_SCLT01000121.1	5305	5751	-	Downstream	0.378		200	0	0	0	0	0	500	0	0	0	0	0	1000	0	0	0	0	0
WP_003627593.1	GCF_011392375.1	Lactobacillus	NZ_SCLT01000059.1	12662	13474	-	Upstream	0.371		200	0	0	0	0	0	500	0	0	0	0	0	1000	0	0	0	0	0
WP_003627593.1	GCF_011392375.1	Lactobacillus	NZ_SCLT01000059.1	12662	13474	-	Downstream	0.35		200	0	0	0	0	0	500	0	0	0	0	0	1000	0	0	0	0	0
WP_003629071.1	GCF_011392375.1	Lactobacillus	NZ_SCLT01000053.1	8154	8501	+	Upstream	0.402		200	0	0	0	0	0	500	0	0	0	0	0	1000	0	0	0	0	0
WP_003629071.1	GCF_011392375.1	Lactobacillus	NZ_SCLT01000053.1	8154	8501	+	Downstream	0.2646		200	0	0	0	0	0	257	0	0	0	0	0	257	0	0	0	0	0
WP_003630034.1	GCF_011392375.1	Lactobacillus	NZ_SCLT01000096.1	4916	5587	-	Upstream	0.367		200	0	0	0	0	0	500	0	0	0	0	0	1000	0	0	0	0	0
WP_003630034.1	GCF_011392375.1	Lactobacillus	NZ_SCLT01000096.1	4916	5587	-	Downstream	0.403		200	0	0	0	0	0	500	0	0	0	0	0	1000	0	0	0	0	0
WP_020829056.1	GCF_011392375.1	Lactobacillus	NZ_SCLT01000042.1	7545	7739	+	Upstream	0.34		200	0	0	0	0	0	500	0	0	0	0	0	1000	0	0	0	0	0
WP_020829056.1	GCF_011392375.1	Lactobacillus	NZ_SCLT01000042.1	7545	7739	+	Downstream	0.3561		200	0	0	0	0	0	205	0	0	0	0	0	205	0	0	0	0	0
WP_165709346.1	GCF_011392375.1	Lactobacillus	NZ_SCLT01000054.1	5457	6662	+	Upstream	0.352		200	0	0	0	0	0	500	0	0	0	0	0	1000	40	0	0	40	0
WP_165709346.1	GCF_011392375.1	Lactobacillus	NZ_SCLT01000054.1	5457	6662	+	Downstream	0.469		200	0	0	0	0	0	500	0	0	0	0	0	1000	0	0	0	0	0
WP_165709398.1	GCF_011392375.1	Lactobacillus	NZ_SCLT01000078.1	6994	7767	-	Upstream	0.373		200	0	0	0	0	0	500	0	0	0	0	0	1000	0	0	0	0	0
WP_165709398.1	GCF_011392375.1	Lactobacillus	NZ_SCLT01000078.1	6994	7767	-	Downstream	0.324		200	22	0	0	22	0	500	44	0	0	44	0	1000	44	0	0	44	0
WP_165709402.1	GCF_011392375.1	Lactobacillus	NZ_SCLT01000078.1	19502	19801	+	Upstream	0.341		200	26	26	0	0	26	500	26	26	0	0	26	1000	26	26	0	0	26
WP_165709402.1	GCF_011392375.1	Lactobacillus	NZ_SCLT01000078.1	19502	19801	+	Downstream	0.377		200	0	0	0	0	0	500	0	0	0	0	0	1000	0	0	0	0	0
WP_165709467.1	GCF_011392375.1	Lactobacillus	NZ_SCLT01000124.1	9009	9926	-	Upstream	0.414		200	0	0	0	0	0	500	0	0	0	0	0	1000	0	0	0	0	0
WP_165709467.1	GCF_011392375.1	Lactobacillus	NZ_SCLT01000124.1	9009	9926	-	Downstream	0.445		200	0	0	0	0	0	500	0	0	0	0	0	1000	0	0	0	0	0
WP_165709488.1	GCF_011392375.1	Lactobacillus	NZ_SCLT01000140.1	3511	6045	-	Upstream	0.351		200	0	0	0	0	0	500	0	0	0	0	0	1000	0	0	0	0	0
WP_165709488.1	GCF_011392375.1	Lactobacillus	NZ_SCLT01000140.1	3511	6045	-	Downstream	0.395		200	0	0	0	0	0	500	0	0	0	0	0	1000	0	0	0	0	0
WP_230478133.1	GCF_011392375.1	Lactobacillus	NZ_SCLT01000138.1	531	1310	-	Upstream	0.396		200	0	0	0	0	0	500	0	0	0	0	0	1000	0	0	0	0	0
WP_230478133.1	GCF_011392375.1	Lactobacillus	NZ_SCLT01000138.1	531	1310	-	Downstream	0.3849		200	0	0	0	0	0	500	0	0	0	0	0	530	0	0	0	0	0
WP_165058349.1	GCF_011392455.1	Xiamenia	NZ_WPCR01000008.1	35395	36531	-	Upstream	0.68		200	0	0	0	0	0	500	0	0	0	0	0	1000	0	0	0	0	0
WP_165058349.1	GCF_011392455.1	Xiamenia	NZ_WPCR01000008.1	35395	36531	-	Downstream	0.697		200	0	0	0	0	0	500	0	0	0	0	0	1000	0	0	0	0	0
WP_165058824.1	GCF_011392455.1	Xiamenia	NZ_WPCR01000005.1	67612	68010	-	Upstream	0.615		200	0	0	0	0	0	500	0	0	0	0	0	1000	0	0	0	0	0
WP_165058824.1	GCF_011392455.1	Xiamenia	NZ_WPCR01000005.1	67612	68010	-	Downstream	0.632		200	0	0	0	0	0	500	0	0	0	0	0	1000	0	0	0	0	0
WP_165059583.1	GCF_011392455.1	Xiamenia	NZ_WPCR01000001.1	93282	94688	-	Upstream	0.67		200	0	0	0	0	0	500	0	0	0	0	0	1000	0	0	0	0	0
WP_165059583.1	GCF_011392455.1	Xiamenia	NZ_WPCR01000001.1	93282	94688	-	Downstream	0.637		200	0	0	0	0	0	500	0	0	0	0	0	1000	0	0	0	0	0
WP_165061031.1	GCF_011392455.1	Xiamenia	NZ_WPCR01000012.1	33682	34470	-	Upstream	0.657		200	0	0	0	0	0	500	0	0	0	0	0	1000	0	0	0	0	0
WP_165061031.1	GCF_011392455.1	Xiamenia	NZ_WPCR01000012.1	33682	34470	-	Downstream	0.664		200	66	0	0	66	66	500	66	0	0	66	66	1000	66	0	0	66	66
WP_165061101.1	GCF_011392455.1	Xiamenia	NZ_WPCR01000012.1	63937	65415	+	Upstream	0.649		200	0	0	0	0	0	500	0	0	0	0	0	1000	0	0	0	0	0
WP_165061101.1	GCF_011392455.1	Xiamenia	NZ_WPCR01000012.1	63937	65415	+	Downstream	0.672		200	0	0	0	0	0	500	0	0	0	0	0	1000	0	0	0	0	0
WP_165061496.1	GCF_011392455.1	Xiamenia	NZ_WPCR01000016.1	5984	6916	+	Upstream	0.65		200	0	0	0	0	0	500	0	0	0	0	0	1000	0	0	0	0	0
WP_165061496.1	GCF_011392455.1	Xiamenia	NZ_WPCR01000016.1	5984	6916	+	Downstream	0.655		200	0	0	0	0	0	500	0	0	0	0	0	1000	0	0	0	0	0
WP_166079085.1	GCF_011392455.1	Xiamenia	NZ_WPCR01000007.1	121477	122319	+	Upstream	0.664		200	0	0	0	0	0	500	0	0	0	0	0	1000	0	0	0	0	0
WP_166079085.1	GCF_011392455.1	Xiamenia	NZ_WPCR01000007.1	121477	122319	+	Downstream	0.625		200	0	0	0	0	0	500	0	0	0	0	0	1000	0	0	0	0	0
WP_166338114.1	GCF_011392455.1	Xiamenia	NZ_WPCR01000001.1	237997	238926	-	Upstream	0.625		200	0	0	0	0	0	500	0	0	0	0	0	1000	0	0	0	0	0
WP_166338114.1	GCF_011392455.1	Xiamenia	NZ_WPCR01000001.1	237997	238926	-	Downstream	0.686		200	54	0	0	54	34	500	108	0	0	108	68	1000	108	0	0	108	68
WP_166338533.1	GCF_011392455.1	Xiamenia	NZ_WPCR01000002.1	248716	249492	+	Upstream	0.581		200	0	0	0	0	0	500	0	0	0	0	0	1000	0	0	0	0	0
WP_166338533.1	GCF_011392455.1	Xiamenia	NZ_WPCR01000002.1	248716	249492	+	Downstream	0.624		200	0	0	0	0	0	500	0	0	0	0	0	1000	0	0	0	0	0
WP_166339196.1	GCF_011392455.1	Xiamenia	NZ_WPCR01000005.1	128066	128803	+	Upstream	0.589		200	0	0	0	0	0	500	0	0	0	0	0	1000	0	0	0	0	0
WP_166339196.1	GCF_011392455.1	Xiamenia	NZ_WPCR01000005.1	128066	128803	+	Downstream	0.649		200	0	0	0	0	0	500	0	0	0	0	0	1000	0	0	0	0	0
WP_166339348.1	GCF_011392455.1	Xiamenia	NZ_WPCR01000006.1	33257	33583	+	Upstream	0.623		200	0	0	0	0	0	500	0	0	0	0	0	1000	0	0	0	0	0
WP_166339348.1	GCF_011392455.1	Xiamenia	NZ_WPCR01000006.1	33257	33583	+	Downstream	0.634		200	0	0	0	0	0	500	0	0	0	0	0	1000	0	0	0	0	0
WP_166339376.1	GCF_011392455.1	Xiamenia	NZ_WPCR01000006.1	63495	64085	-	Upstream	0.618		200	0	0	0	0	0	500	0	0	0	0	0	1000	80	80	0	0	80
WP_166339376.1	GCF_011392455.1	Xiamenia	NZ_WPCR01000006.1	63495	64085	-	Downstream	0.632		200	44	0	0	44	0	500	44	0	0	44	0	1000	44	0	0	44	0
WP_166339388.1	GCF_011392455.1	Xiamenia	NZ_WPCR01000006.1	70682	71239	-	Upstream	0.588		200	0	0	0	0	0	500	0	0	0	0	0	1000	0	0	0	0	0
WP_166339388.1	GCF_011392455.1	Xiamenia	NZ_WPCR01000006.1	70682	71239	-	Downstream	0.642		200	0	0	0	0	0	500	0	0	0	0	0	1000	0	0	0	0	0
WP_166339486.1	GCF_011392455.1	Xiamenia	NZ_WPCR01000006.1	184330	185016	+	Upstream	0.628		200	0	0	0	0	0	500	0	0	0	0	0	1000	0	0	0	0	0
WP_166339486.1	GCF_011392455.1	Xiamenia	NZ_WPCR01000006.1	184330	185016	+	Downstream	0.631		200	0	0	0	0	0	500	0	0	0	0	0	1000	0	0	0	0	0
WP_166339516.1	GCF_011392455.1	Xiamenia	NZ_WPCR01000006.1	218446	218679	-	Upstream	0.68		200	0	0	0	0	0	500	0	0	0	0	0	1000	0	0	0	0	0
WP_166339516.1	GCF_011392455.1	Xiamenia	NZ_WPCR01000006.1	218446	218679	-	Downstream	0.62		200	0	0	0	0	0	500	0	0	0	0	0	1000	0	0	0	0	0
WP_166339568.1	GCF_011392455.1	Xiamenia	NZ_WPCR01000007.1	49263	50183	+	Upstream	0.631		200	0	0	0	0	0	500	0	0	0	0	0	1000	0	0	0	0	0
WP_166339568.1	GCF_011392455.1	Xiamenia	NZ_WPCR01000007.1	49263	50183	+	Downstream	0.642		200	0	0	0	0	0	500	0	0	0	0	0	1000	0	0	0	0	0
WP_166340134.1	GCF_011392455.1	Xiamenia	NZ_WPCR01000011.1	7551	8555	+	Upstream	0.568		200	0	0	0	0	0	500	0	0	0	0	0	1000	0	0	0	0	0
WP_166340134.1	GCF_011392455.1	Xiamenia	NZ_WPCR01000011.1	7551	8555	+	Downstream	0.609		200	0	0	0	0	0	500	0	0	0	0	0	1000	0	0	0	0	0
WP_166340268.1	GCF_011392455.1	Xiamenia	NZ_WPCR01000012.1	53045	53524	-	Upstream	0.608		200	0	0	0	0	0	500	0	0	0	0	0	1000	0	0	0	0	0
WP_166340268.1	GCF_011392455.1	Xiamenia	NZ_WPCR01000012.1	53045	53524	-	Downstream	0.65		200	0	0	0	0	0	500	0	0	0	0	0	1000	0	0	0	0	0
WP_261428566.1	GCF_011392455.1	Xiamenia	NZ_WPCR01000006.1	18053	18820	-	Upstream	0.658		200	0	0	0	0	0	500	0	0	0	0	0	1000	0	0	0	0	0
WP_261428566.1	GCF_011392455.1	Xiamenia	NZ_WPCR01000006.1	18053	18820	-	Downstream	0.7		200	0	0	0	0	0	500	54	0	0	54	0	1000	174	0	120	54	120
WP_261428701.1	GCF_011392455.1	Xiamenia	NZ_WPCR01000007.1	63359	64213	+	Upstream	0.629		200	0	0	0	0	0	500	0	0	0	0	0	1000	0	0	0	0	0
WP_261428701.1	GCF_011392455.1	Xiamenia	NZ_WPCR01000007.1	63359	64213	+	Downstream	0.664		200	0	0	0	0	0	500	0	0	0	0	0	1000	0	0	0	0	0
WP_009724992.1	GCF_011399095.1	Vreelandella	NZ_AP022843.1	1443513	1444244	+	Upstream	0.528		200	0	0	0	0	0	500	0	0	0	0	0	1000	0	0	0	0	0
WP_009724992.1	GCF_011399095.1	Vreelandella	NZ_AP022843.1	1443513	1444244	+	Downstream	0.557		200	0	0	0	0	0	500	0	0	0	0	0	1000	0	0	0	0	0
WP_089039123.1	GCF_011399095.1	Vreelandella	NZ_AP022843.1	734108	735181	+	Upstream	0.528		200	44	44	0	0	44	500	44	44	0	0	44	1000	44	44	0	0	44
WP_089039123.1	GCF_011399095.1	Vreelandella	NZ_AP022843.1	734108	735181	+	Downstream	0.51		200	0	0	0	0	0	500	0	0	0	0	0	1000	0	0	0	0	0
WP_120386041.1	GCF_011399095.1	Vreelandella	NZ_AP022843.1	3993975	3995240	+	Upstream	0.55		200	0	0	0	0	0	500	0	0	0	0	0	1000	0	0	0	0	0
WP_120386041.1	GCF_011399095.1	Vreelandella	NZ_AP022843.1	3993975	3995240	+	Downstream	0.484		200	0	0	0	0	0	500	33	33	0	0	33	1000	33	33	0	0	33
WP_125753200.1	GCF_011399095.1	Vreelandella	NZ_AP022843.1	4028433	4029632	-	Upstream	0.501		200	0	0	0	0	0	500	0	0	0	0	0	1000	0	0	0	0	0
WP_125753200.1	GCF_011399095.1	Vreelandella	NZ_AP022843.1	4028433	4029632	-	Downstream	0.516		200	0	0	0	0	0	500	0	0	0	0	0	1000	47	47	0	0	47
WP_172419621.1	GCF_011399095.1	Vreelandella	NZ_AP022843.1	253743	254954	-	Upstream	0.528		200	0	0	0	0	0	500	0	0	0	0	0	1000	0	0	0	0	0
WP_172419621.1	GCF_011399095.1	Vreelandella	NZ_AP022843.1	253743	254954	-	Downstream	0.481		200	0	0	0	0	0	500	0	0	0	0	0	1000	0	0	0	0	0
WP_172419688.1	GCF_011399095.1	Vreelandella	NZ_AP022843.1	346455	347357	+	Upstream	0.535		200	0	0	0	0	0	500	0	0	0	0	0	1000	0	0	0	0	0
WP_172419688.1	GCF_011399095.1	Vreelandella	NZ_AP022843.1	346455	347357	+	Downstream	0.544		200	0	0	0	0	0	500	0	0	0	0	0	1000	0	0	0	0	0
WP_172420178.1	GCF_011399095.1	Vreelandella	NZ_AP022843.1	982379	982810	-	Upstream	0.547		200	0	0	0	0	0	500	0	0	0	0	0	1000	0	0	0	0	0
WP_172420178.1	GCF_011399095.1	Vreelandella	NZ_AP022843.1	982379	982810	-	Downstream	0.531		200	0	0	0	0	0	500	0	0	0	0	0	1000	0	0	0	0	0
WP_172420279.1	GCF_011399095.1	Vreelandella	NZ_AP022843.1	1145922	1146467	+	Upstream	0.53		200	0	0	0	0	0	500	0	0	0	0	0	1000	0	0	0	0	0
WP_172420279.1	GCF_011399095.1	Vreelandella	NZ_AP022843.1	1145922	1146467	+	Downstream	0.523		200	0	0	0	0	0	500	0	0	0	0	0	1000	0	0	0	0	0
WP_172420534.1	GCF_011399095.1	Vreelandella	NZ_AP022843.1	1522917	1523981	-	Upstream	0.545		200	0	0	0	0	0	500	0	0	0	0	0	1000	0	0	0	0	0
WP_172420534.1	GCF_011399095.1	Vreelandella	NZ_AP022843.1	1522917	1523981	-	Downstream	0.522		200	0	0	0	0	0	500	0	0	0	0	0	1000	49	49	0	0	49
WP_172420822.1	GCF_011399095.1	Vreelandella	NZ_AP022843.1	1935945	1936949	+	Upstream	0.53		200	0	0	0	0	0	500	0	0	0	0	0	1000	0	0	0	0	0
WP_172420822.1	GCF_011399095.1	Vreelandella	NZ_AP022843.1	1935945	1936949	+	Downstream	0.48		200	49	49	0	0	49	500	49	49	0	0	49	1000	49	49	0	0	49
WP_172421172.1	GCF_011399095.1	Vreelandella	NZ_AP022843.1	2461434	2461982	+	Upstream	0.52		200	0	0	0	0	0	500	0	0	0	0	0	1000	96	96	0	0	96
WP_172421172.1	GCF_011399095.1	Vreelandella	NZ_AP022843.1	2461434	2461982	+	Downstream	0.52		200	0	0	0	0	0	500	0	0	0	0	0	1000	0	0	0	0	0
WP_172421768.1	GCF_011399095.1	Vreelandella	NZ_AP022843.1	3150998	3152749	+	Upstream	0.54		200	30	0	0	30	0	500	30	0	0	30	0	1000	30	0	0	30	0
WP_172421768.1	GCF_011399095.1	Vreelandella	NZ_AP022843.1	3150998	3152749	+	Downstream	0.566		200	0	0	0	0	0	500	0	0	0	0	0	1000	0	0	0	0	0
WP_172422100.1	GCF_011399095.1	Vreelandella	NZ_AP022843.1	3524031	3524666	+	Upstream	0.537		200	0	0	0	0	0	500	0	0	0	0	0	1000	0	0	0	0	0
WP_172422100.1	GCF_011399095.1	Vreelandella	NZ_AP022843.1	3524031	3524666	+	Downstream	0.566		200	0	0	0	0	0	500	0	0	0	0	0	1000	0	0	0	0	0
WP_172422142.1	GCF_011399095.1	Vreelandella	NZ_AP022843.1	3584391	3584765	+	Upstream	0.528		200	39	39	0	0	39	500	39	39	0	0	39	1000	39	39	0	0	39
WP_172422142.1	GCF_011399095.1	Vreelandella	NZ_AP022843.1	3584391	3584765	+	Downstream	0.508		200	0	0	0	0	0	500	89	89	0	0	89	1000	89	89	0	0	89
WP_172422155.1	GCF_011399095.1	Vreelandella	NZ_AP022843.1	3608713	3608880	+	Upstream	0.541		200	0	0	0	0	0	500	0	0	0	0	0	1000	0	0	0	0	0
WP_172422155.1	GCF_011399095.1	Vreelandella	NZ_AP022843.1	3608713	3608880	+	Downstream	0.571		200	0	0	0	0	0	500	0	0	0	0	0	1000	0	0	0	0	0
WP_172422172.1	GCF_011399095.1	Vreelandella	NZ_AP022843.1	3630550	3631353	+	Upstream	0.574		200	0	0	0	0	0	500	0	0	0	0	0	1000	0	0	0	0	0
WP_172422172.1	GCF_011399095.1	Vreelandella	NZ_AP022843.1	3630550	3631353	+	Downstream	0.548		200	0	0	0	0	0	500	0	0	0	0	0	1000	0	0	0	0	0
WP_172422186.1	GCF_011399095.1	Vreelandella	NZ_AP022843.1	3651437	3652189	+	Upstream	0.466		200	0	0	0	0	0	500	0	0	0	0	0	1000	0	0	0	0	0
WP_172422186.1	GCF_011399095.1	Vreelandella	NZ_AP022843.1	3651437	3652189	+	Downstream	0.573		200	0	0	0	0	0	500	0	0	0	0	0	1000	0	0	0	0	0
WP_172422294.1	GCF_011399095.1	Vreelandella	NZ_AP022843.1	3844280	3844840	-	Upstream	0.556		200	0	0	0	0	0	500	0	0	0	0	0	1000	0	0	0	0	0
WP_172422294.1	GCF_011399095.1	Vreelandella	NZ_AP022843.1	3844280	3844840	-	Downstream	0.572		200	0	0	0	0	0	500	0	0	0	0	0	1000	0	0	0	0	0
WP_172422543.1	GCF_011399095.1	Vreelandella	NZ_AP022843.1	1708690	1709583	+	Upstream	0.495		200	0	0	0	0	0	500	0	0	0	0	0	1000	0	0	0	0	0
WP_172422543.1	GCF_011399095.1	Vreelandella	NZ_AP022843.1	1708690	1709583	+	Downstream	0.551		200	0	0	0	0	0	500	0	0	0	0	0	1000	0	0	0	0	0
WP_408610177.1	GCF_011399095.1	Vreelandella	NZ_AP022843.1	506681	507334	+	Upstream	0.554		200	0	0	0	0	0	500	0	0	0	0	0	1000	0	0	0	0	0
WP_408610177.1	GCF_011399095.1	Vreelandella	NZ_AP022843.1	506681	507334	+	Downstream	0.499		200	0	0	0	0	0	500	0	0	0	0	0	1000	0	0	0	0	0
WP_022739229.1	GCF_011405655.2	Adlercreutzia	NZ_AP022829.2	490873	491181	-	Upstream	0.616		200	0	0	0	0	0	500	0	0	0	0	0	1000	0	0	0	0	0
WP_022739229.1	GCF_011405655.2	Adlercreutzia	NZ_AP022829.2	490873	491181	-	Downstream	0.661		200	0	0	0	0	0	500	0	0	0	0	0	1000	0	0	0	0	0
WP_022740922.1	GCF_011405655.2	Adlercreutzia	NZ_AP022829.2	2463197	2463721	+	Upstream	0.592		200	0	0	0	0	0	500	60	0	0	60	60	1000	60	0	0	60	60
WP_022740922.1	GCF_011405655.2	Adlercreutzia	NZ_AP022829.2	2463197	2463721	+	Downstream	0.669		200	0	0	0	0	0	500	0	0	0	0	0	1000	0	0	0	0	0
WP_114538666.1	GCF_011405655.2	Adlercreutzia	NZ_AP022829.2	272530	273825	+	Upstream	0.606		200	0	0	0	0	0	500	0	0	0	0	0	1000	0	0	0	0	0
WP_114538666.1	GCF_011405655.2	Adlercreutzia	NZ_AP022829.2	272530	273825	+	Downstream	0.557		200	0	0	0	0	0	500	0	0	0	0	0	1000	0	0	0	0	0
WP_114538964.1	GCF_011405655.2	Adlercreutzia	NZ_AP022829.2	2721147	2721614	+	Upstream	0.599		200	0	0	0	0	0	500	0	0	0	0	0	1000	0	0	0	0	0
WP_114538964.1	GCF_011405655.2	Adlercreutzia	NZ_AP022829.2	2721147	2721614	+	Downstream	0.547		200	0	0	0	0	0	500	0	0	0	0	0	1000	0	0	0	0	0
WP_114539098.1	GCF_011405655.2	Adlercreutzia	NZ_AP022829.2	1446967	1448196	-	Upstream	0.661		200	0	0	0	0	0	500	0	0	0	0	0	1000	0	0	0	0	0
WP_114539098.1	GCF_011405655.2	Adlercreutzia	NZ_AP022829.2	1446967	1448196	-	Downstream	0.618		200	0	0	0	0	0	500	0	0	0	0	0	1000	0	0	0	0	0
WP_114539690.1	GCF_011405655.2	Adlercreutzia	NZ_AP022829.2	1686960	1688018	+	Upstream	0.627		200	0	0	0	0	0	500	0	0	0	0	0	1000	0	0	0	0	0
WP_114539690.1	GCF_011405655.2	Adlercreutzia	NZ_AP022829.2	1686960	1688018	+	Downstream	0.682		200	0	0	0	0	0	500	0	0	0	0	0	1000	0	0	0	0	0
WP_114548553.1	GCF_011405655.2	Adlercreutzia	NZ_AP022829.2	2614034	2615614	-	Upstream	0.576		200	0	0	0	0	0	500	0	0	0	0	0	1000	0	0	0	0	0
WP_114548553.1	GCF_011405655.2	Adlercreutzia	NZ_AP022829.2	2614034	2615614	-	Downstream	0.509		200	0	0	0	0	0	500	0	0	0	0	0	1000	0	0	0	0	0
WP_114549142.1	GCF_011405655.2	Adlercreutzia	NZ_AP022829.2	2131668	2132099	+	Upstream	0.656		200	0	0	0	0	0	500	0	0	0	0	0	1000	51	51	0	0	51
WP_114549142.1	GCF_011405655.2	Adlercreutzia	NZ_AP022829.2	2131668	2132099	+	Downstream	0.605		200	42	0	0	42	42	500	42	0	0	42	42	1000	42	0	0	42	42
WP_117285282.1	GCF_011405655.2	Adlercreutzia	NZ_AP022829.2	1198629	1198958	+	Upstream	0.643		200	0	0	0	0	0	500	0	0	0	0	0	1000	42	0	42	0	0
WP_117285282.1	GCF_011405655.2	Adlercreutzia	NZ_AP022829.2	1198629	1198958	+	Downstream	0.658		200	0	0	0	0	0	500	0	0	0	0	0	1000	0	0	0	0	0
WP_157012048.1	GCF_011405655.2	Adlercreutzia	NZ_AP022829.2	644225	645421	+	Upstream	0.669		200	0	0	0	0	0	500	0	0	0	0	0	1000	0	0	0	0	0
WP_157012048.1	GCF_011405655.2	Adlercreutzia	NZ_AP022829.2	644225	645421	+	Downstream	0.628		200	0	0	0	0	0	500	0	0	0	0	0	1000	0	0	0	0	0
WP_161127595.1	GCF_011405655.2	Adlercreutzia	NZ_AP022829.2	2300079	2300579	-	Upstream	0.686		200	0	0	0	0	0	500	0	0	0	0	0	1000	0	0	0	0	0
WP_161127595.1	GCF_011405655.2	Adlercreutzia	NZ_AP022829.2	2300079	2300579	-	Downstream	0.678		200	0	0	0	0	0	500	0	0	0	0	0	1000	0	0	0	0	0
WP_173111111.1	GCF_011405655.2	Adlercreutzia	NZ_AP022829.2	2826075	2826863	-	Upstream	0.636		200	0	0	0	0	0	500	0	0	0	0	0	1000	0	0	0	0	0
WP_173111111.1	GCF_011405655.2	Adlercreutzia	NZ_AP022829.2	2826075	2826863	-	Downstream	0.575		200	0	0	0	0	0	500	0	0	0	0	0	1000	0	0	0	0	0
WP_173111154.1	GCF_011405655.2	Adlercreutzia	NZ_AP022829.2	2853626	2853997	-	Upstream	0.611		200	0	0	0	0	0	500	0	0	0	0	0	1000	0	0	0	0	0
WP_173111154.1	GCF_011405655.2	Adlercreutzia	NZ_AP022829.2	2853626	2853997	-	Downstream	0.592		200	0	0	0	0	0	500	0	0	0	0	0	1000	0	0	0	0	0
WP_173111560.1	GCF_011405655.2	Adlercreutzia	NZ_AP022829.2	284788	285960	+	Upstream	0.576		200	0	0	0	0	0	500	0	0	0	0	0	1000	0	0	0	0	0
WP_173111560.1	GCF_011405655.2	Adlercreutzia	NZ_AP022829.2	284788	285960	+	Downstream	0.583		200	0	0	0	0	0	500	0	0	0	0	0	1000	0	0	0	0	0
WP_173111980.1	GCF_011405655.2	Adlercreutzia	NZ_AP022829.2	581461	582243	-	Upstream	0.601		200	0	0	0	0	0	500	0	0	0	0	0	1000	0	0	0	0	0
WP_173111980.1	GCF_011405655.2	Adlercreutzia	NZ_AP022829.2	581461	582243	-	Downstream	0.52		200	0	0	0	0	0	500	0	0	0	0	0	1000	0	0	0	0	0
WP_173112358.1	GCF_011405655.2	Adlercreutzia	NZ_AP022829.2	908236	909714	+	Upstream	0.732		200	0	0	0	0	0	500	0	0	0	0	0	1000	0	0	0	0	0
WP_173112358.1	GCF_011405655.2	Adlercreutzia	NZ_AP022829.2	908236	909714	+	Downstream	0.553		200	0	0	0	0	0	500	0	0	0	0	0	1000	0	0	0	0	0
WP_173112479.1	GCF_011405655.2	Adlercreutzia	NZ_AP022829.2	1004935	1005606	+	Upstream	0.63		200	0	0	0	0	0	500	0	0	0	0	0	1000	0	0	0	0	0
WP_173112479.1	GCF_011405655.2	Adlercreutzia	NZ_AP022829.2	1004935	1005606	+	Downstream	0.633		200	0	0	0	0	0	500	0	0	0	0	0	1000	0	0	0	0	0
WP_173113096.1	GCF_011405655.2	Adlercreutzia	NZ_AP022829.2	1487102	1488118	-	Upstream	0.696		200	0	0	0	0	0	500	0	0	0	0	0	1000	0	0	0	0	0
WP_173113096.1	GCF_011405655.2	Adlercreutzia	NZ_AP022829.2	1487102	1488118	-	Downstream	0.674		200	0	0	0	0	0	500	0	0	0	0	0	1000	0	0	0	0	0
WP_173113273.1	GCF_011405655.2	Adlercreutzia	NZ_AP022829.2	1625455	1629033	-	Upstream	0.7		200	0	0	0	0	0	500	0	0	0	0	0	1000	0	0	0	0	0
WP_173113273.1	GCF_011405655.2	Adlercreutzia	NZ_AP022829.2	1625455	1629033	-	Downstream	0.607		200	0	0	0	0	0	500	0	0	0	0	0	1000	0	0	0	0	0
WP_173113736.1	GCF_011405655.2	Adlercreutzia	NZ_AP022829.2	1888901	1890145	-	Upstream	0.631		200	0	0	0	0	0	500	0	0	0	0	0	1000	0	0	0	0	0
WP_173113736.1	GCF_011405655.2	Adlercreutzia	NZ_AP022829.2	1888901	1890145	-	Downstream	0.655		200	0	0	0	0	0	500	0	0	0	0	0	1000	0	0	0	0	0
WP_165992718.1	GCF_011421425.1	Streptococcus	NZ_WPCW01000001.1	117424	118551	+	Upstream	0.382		200	0	0	0	0	0	500	0	0	0	0	0	1000	0	0	0	0	0
WP_165992718.1	GCF_011421425.1	Streptococcus	NZ_WPCW01000001.1	117424	118551	+	Downstream	0.367		200	0	0	0	0	0	500	0	0	0	0	0	1000	0	0	0	0	0
WP_165992740.1	GCF_011421425.1	Streptococcus	NZ_WPCW01000001.1	130088	130261	+	Upstream	0.333		200	0	0	0	0	0	500	0	0	0	0	0	1000	0	0	0	0	0
WP_165992740.1	GCF_011421425.1	Streptococcus	NZ_WPCW01000001.1	130088	130261	+	Downstream	0.371		200	0	0	0	0	0	500	0	0	0	0	0	1000	0	0	0	0	0
WP_165992862.1	GCF_011421425.1	Streptococcus	NZ_WPCW01000001.1	208853	209326	+	Upstream	0.295		200	0	0	0	0	0	500	0	0	0	0	0	1000	0	0	0	0	0
WP_165992862.1	GCF_011421425.1	Streptococcus	NZ_WPCW01000001.1	208853	209326	+	Downstream	0.387		200	0	0	0	0	0	500	0	0	0	0	0	1000	0	0	0	0	0
WP_165993297.1	GCF_011421425.1	Streptococcus	NZ_WPCW01000001.1	461758	462930	-	Upstream	0.394		200	0	0	0	0	0	500	0	0	0	0	0	1000	0	0	0	0	0
WP_165993297.1	GCF_011421425.1	Streptococcus	NZ_WPCW01000001.1	461758	462930	-	Downstream	0.369		200	0	0	0	0	0	500	0	0	0	0	0	1000	0	0	0	0	0
WP_165993384.1	GCF_011421425.1	Streptococcus	NZ_WPCW01000001.1	513611	514432	-	Upstream	0.384		200	0	0	0	0	0	500	0	0	0	0	0	1000	0	0	0	0	0
WP_165993384.1	GCF_011421425.1	Streptococcus	NZ_WPCW01000001.1	513611	514432	-	Downstream	0.418		200	0	0	0	0	0	500	0	0	0	0	0	1000	0	0	0	0	0
WP_165993475.1	GCF_011421425.1	Streptococcus	NZ_WPCW01000001.1	565442	566635	-	Upstream	0.417		200	0	0	0	0	0	500	0	0	0	0	0	1000	0	0	0	0	0
WP_165993475.1	GCF_011421425.1	Streptococcus	NZ_WPCW01000001.1	565442	566635	-	Downstream	0.352		200	0	0	0	0	0	500	0	0	0	0	0	1000	0	0	0	0	0
WP_165993528.1	GCF_011421425.1	Streptococcus	NZ_WPCW01000001.1	604536	605561	-	Upstream	0.353		200	0	0	0	0	0	500	0	0	0	0	0	1000	0	0	0	0	0
WP_165993528.1	GCF_011421425.1	Streptococcus	NZ_WPCW01000001.1	604536	605561	-	Downstream	0.377		200	0	0	0	0	0	500	0	0	0	0	0	1000	0	0	0	0	0
WP_165993615.1	GCF_011421425.1	Streptococcus	NZ_WPCW01000001.1	665002	665517	-	Upstream	0.359		200	8	8	0	0	8	500	26	26	0	0	26	1000	26	26	0	0	26
WP_165993615.1	GCF_011421425.1	Streptococcus	NZ_WPCW01000001.1	665002	665517	-	Downstream	0.372		200	46	0	0	46	46	500	46	0	0	46	46	1000	46	0	0	46	46
WP_165993682.1	GCF_011421425.1	Streptococcus	NZ_WPCW01000001.1	736795	737877	-	Upstream	0.355		200	0	0	0	0	0	500	0	0	0	0	0	1000	0	0	0	0	0
WP_165993682.1	GCF_011421425.1	Streptococcus	NZ_WPCW01000001.1	736795	737877	-	Downstream	0.415		200	0	0	0	0	0	500	0	0	0	0	0	1000	0	0	0	0	0
WP_165993824.1	GCF_011421425.1	Streptococcus	NZ_WPCW01000002.1	61852	62319	+	Upstream	0.35		200	0	0	0	0	0	500	0	0	0	0	0	1000	0	0	0	0	0
WP_165993824.1	GCF_011421425.1	Streptococcus	NZ_WPCW01000002.1	61852	62319	+	Downstream	0.311		200	0	0	0	0	0	500	0	0	0	0	0	1000	0	0	0	0	0
WP_165993877.1	GCF_011421425.1	Streptococcus	NZ_WPCW01000002.1	130977	131177	+	Upstream	0.348		200	0	0	0	0	0	500	0	0	0	0	0	1000	0	0	0	0	0
WP_165993877.1	GCF_011421425.1	Streptococcus	NZ_WPCW01000002.1	130977	131177	+	Downstream	0.331		200	0	0	0	0	0	500	0	0	0	0	0	1000	0	0	0	0	0
WP_165993956.1	GCF_011421425.1	Streptococcus	NZ_WPCW01000002.1	209591	210016	+	Upstream	0.403		200	0	0	0	0	0	500	0	0	0	0	0	1000	0	0	0	0	0
WP_165993956.1	GCF_011421425.1	Streptococcus	NZ_WPCW01000002.1	209591	210016	+	Downstream	0.391		200	0	0	0	0	0	500	0	0	0	0	0	1000	0	0	0	0	0
WP_165994118.1	GCF_011421425.1	Streptococcus	NZ_WPCW01000002.1	396953	398386	+	Upstream	0.418		200	0	0	0	0	0	500	0	0	0	0	0	1000	0	0	0	0	0
WP_165994118.1	GCF_011421425.1	Streptococcus	NZ_WPCW01000002.1	396953	398386	+	Downstream	0.379		200	0	0	0	0	0	500	0	0	0	0	0	1000	0	0	0	0	0
WP_165994174.1	GCF_011421425.1	Streptococcus	NZ_WPCW01000002.1	452580	453095	+	Upstream	0.4		200	0	0	0	0	0	500	0	0	0	0	0	1000	0	0	0	0	0
WP_165994174.1	GCF_011421425.1	Streptococcus	NZ_WPCW01000002.1	452580	453095	+	Downstream	0.387		200	0	0	0	0	0	500	0	0	0	0	0	1000	0	0	0	0	0
WP_165994189.1	GCF_011421425.1	Streptococcus	NZ_WPCW01000002.1	390764	391384	+	Upstream	0.355		200	0	0	0	0	0	500	0	0	0	0	0	1000	0	0	0	0	0
WP_165994189.1	GCF_011421425.1	Streptococcus	NZ_WPCW01000002.1	390764	391384	+	Downstream	0.372		200	0	0	0	0	0	500	0	0	0	0	0	1000	0	0	0	0	0
WP_165994241.1	GCF_011421425.1	Streptococcus	NZ_WPCW01000003.1	59221	60894	-	Upstream	0.395		200	0	0	0	0	0	500	0	0	0	0	0	1000	0	0	0	0	0
WP_165994241.1	GCF_011421425.1	Streptococcus	NZ_WPCW01000003.1	59221	60894	-	Downstream	0.357		200	0	0	0	0	0	500	0	0	0	0	0	1000	0	0	0	0	0
WP_165994473.1	GCF_011421425.1	Streptococcus	NZ_WPCW01000004.1	34186	35001	+	Upstream	0.396		200	0	0	0	0	0	500	0	0	0	0	0	1000	0	0	0	0	0
WP_165994473.1	GCF_011421425.1	Streptococcus	NZ_WPCW01000004.1	34186	35001	+	Downstream	0.346		200	0	0	0	0	0	500	0	0	0	0	0	1000	0	0	0	0	0
WP_165994678.1	GCF_011421425.1	Streptococcus	NZ_WPCW01000005.1	39162	40070	-	Upstream	0.416		200	0	0	0	0	0	500	0	0	0	0	0	1000	0	0	0	0	0
WP_165994678.1	GCF_011421425.1	Streptococcus	NZ_WPCW01000005.1	39162	40070	-	Downstream	0.43		200	0	0	0	0	0	500	0	0	0	0	0	1000	0	0	0	0	0
WP_165994740.1	GCF_011421425.1	Streptococcus	NZ_WPCW01000006.1	6531	6884	-	Upstream	0.399		200	0	0	0	0	0	500	0	0	0	0	0	1000	0	0	0	0	0
WP_165994740.1	GCF_011421425.1	Streptococcus	NZ_WPCW01000006.1	6531	6884	-	Downstream	0.333		200	25	0	0	25	25	500	25	0	0	25	25	1000	50	0	0	50	50
WP_165994805.1	GCF_011421425.1	Streptococcus	NZ_WPCW01000007.1	4747	6726	-	Upstream	0.32		200	0	0	0	0	0	500	0	0	0	0	0	1000	0	0	0	0	0
WP_165994805.1	GCF_011421425.1	Streptococcus	NZ_WPCW01000007.1	4747	6726	-	Downstream	0.348		200	0	0	0	0	0	500	0	0	0	0	0	1000	0	0	0	0	0
WP_348303068.1	GCF_011620785.1	Methanothrix	NZ_WOYM01000001.1	5049	7007	-	Upstream	0.509		200	0	0	0	0	0	500	0	0	0	0	0	1000	0	0	0	0	0
WP_348303068.1	GCF_011620785.1	Methanothrix	NZ_WOYM01000001.1	5049	7007	-	Downstream	0.558		200	0	0	0	0	0	500	0	0	0	0	0	1000	0	0	0	0	0
WP_348303755.1	GCF_011620785.1	Methanothrix	NZ_WOYM01000026.1	13679	14473	+	Upstream	0.569		200	0	0	0	0	0	500	0	0	0	0	0	1000	0	0	0	0	0
WP_348303755.1	GCF_011620785.1	Methanothrix	NZ_WOYM01000026.1	13679	14473	+	Downstream	0.58		200	0	0	0	0	0	500	0	0	0	0	0	1000	0	0	0	0	0
WP_348303836.1	GCF_011620785.1	Methanothrix	NZ_WOYM01000033.1	9586	9819	+	Upstream	0.545		200	0	0	0	0	0	500	0	0	0	0	0	1000	0	0	0	0	0
WP_348303836.1	GCF_011620785.1	Methanothrix	NZ_WOYM01000033.1	9586	9819	+	Downstream	0.541		200	0	0	0	0	0	500	0	0	0	0	0	1000	0	0	0	0	0
WP_348303848.1	GCF_011620785.1	Methanothrix	NZ_WOYM01000033.1	22232	23503	-	Upstream	0.569		200	0	0	0	0	0	500	0	0	0	0	0	1000	0	0	0	0	0
WP_348303848.1	GCF_011620785.1	Methanothrix	NZ_WOYM01000033.1	22232	23503	-	Downstream	0.605		200	0	0	0	0	0	500	0	0	0	0	0	1000	0	0	0	0	0
WP_348303918.1	GCF_011620785.1	Methanothrix	NZ_WOYM01000038.1	30073	30657	-	Upstream	0.497		200	0	0	0	0	0	500	0	0	0	0	0	1000	0	0	0	0	0
WP_348303918.1	GCF_011620785.1	Methanothrix	NZ_WOYM01000038.1	30073	30657	-	Downstream	0.575		200	0	0	0	0	0	500	0	0	0	0	0	1000	0	0	0	0	0
WP_348304193.1	GCF_011620785.1	Methanothrix	NZ_WOYM01000058.1	26147	26305	-	Upstream	0.535		200	0	0	0	0	0	500	0	0	0	0	0	1000	0	0	0	0	0
WP_348304193.1	GCF_011620785.1	Methanothrix	NZ_WOYM01000058.1	26147	26305	-	Downstream	0.569		200	0	0	0	0	0	500	0	0	0	0	0	1000	0	0	0	0	0
WP_348304285.1	GCF_011620785.1	Methanothrix	NZ_WOYM01000062.1	519	1004	-	Upstream	0.521		200	0	0	0	0	0	500	0	0	0	0	0	1000	0	0	0	0	0
WP_348304285.1	GCF_011620785.1	Methanothrix	NZ_WOYM01000062.1	519	1004	-	Downstream	0.4768		200	0	0	0	0	0	500	0	0	0	0	0	518	0	0	0	0	0
WP_348304341.1	GCF_011620785.1	Methanothrix	NZ_WOYM01000064.1	15666	16475	+	Upstream	0.533		200	0	0	0	0	0	500	0	0	0	0	0	1000	0	0	0	0	0
WP_348304341.1	GCF_011620785.1	Methanothrix	NZ_WOYM01000064.1	15666	16475	+	Downstream	0.4104		200	0	0	0	0	0	500	0	0	0	0	0	541	0	0	0	0	0
WP_348304622.1	GCF_011620785.1	Methanothrix	NZ_WOYM01000082.1	5889	7724	-	Upstream	0.55		200	0	0	0	0	0	500	0	0	0	0	0	1000	0	0	0	0	0
WP_348304622.1	GCF_011620785.1	Methanothrix	NZ_WOYM01000082.1	5889	7724	-	Downstream	0.555		200	0	0	0	0	0	500	0	0	0	0	0	1000	0	0	0	0	0
WP_348304724.1	GCF_011620785.1	Methanothrix	NZ_WOYM01000086.1	16728	18011	-	Upstream	0.516		200	0	0	0	0	0	500	0	0	0	0	0	1000	0	0	0	0	0
WP_348304724.1	GCF_011620785.1	Methanothrix	NZ_WOYM01000086.1	16728	18011	-	Downstream	0.555		200	0	0	0	0	0	500	0	0	0	0	0	1000	0	0	0	0	0
WP_348304738.1	GCF_011620785.1	Methanothrix	NZ_WOYM01000087.1	3877	5904	+	Upstream	0.487		200	0	0	0	0	0	500	0	0	0	0	0	1000	29	29	0	0	29
WP_348304738.1	GCF_011620785.1	Methanothrix	NZ_WOYM01000087.1	3877	5904	+	Downstream	0.4677		200	0	0	0	0	0	402	0	0	0	0	0	402	0	0	0	0	0
WP_348304858.1	GCF_011620785.1	Methanothrix	NZ_WOYM01000094.1	9481	9732	+	Upstream	0.499		200	0	0	0	0	0	500	0	0	0	0	0	1000	0	0	0	0	0
WP_348304875.1	GCF_011620785.1	Methanothrix	NZ_WOYM01000096.1	10802	11161	-	Upstream	0.539		200	0	0	0	0	0	500	0	0	0	0	0	1000	0	0	0	0	0
WP_348304875.1	GCF_011620785.1	Methanothrix	NZ_WOYM01000096.1	10802	11161	-	Downstream	0.542		200	0	0	0	0	0	500	0	0	0	0	0	1000	0	0	0	0	0
WP_348304968.1	GCF_011620785.1	Methanothrix	NZ_WOYM01000099.1	35754	36488	+	Upstream	0.569		200	0	0	0	0	0	500	0	0	0	0	0	1000	0	0	0	0	0
WP_348304968.1	GCF_011620785.1	Methanothrix	NZ_WOYM01000099.1	35754	36488	+	Downstream	0.507		200	0	0	0	0	0	500	0	0	0	0	0	1000	0	0	0	0	0
WP_348304984.1	GCF_011620785.1	Methanothrix	NZ_WOYM01000100.1	17252	17527	+	Upstream	0.472		200	0	0	0	0	0	500	0	0	0	0	0	1000	0	0	0	0	0
WP_348304984.1	GCF_011620785.1	Methanothrix	NZ_WOYM01000100.1	17252	17527	+	Downstream	0.471		200	0	0	0	0	0	500	0	0	0	0	0	1000	0	0	0	0	0
WP_348305197.1	GCF_011620785.1	Methanothrix	NZ_WOYM01000108.1	17768	18805	+	Upstream	0.543		200	0	0	0	0	0	500	0	0	0	0	0	1000	0	0	0	0	0
WP_348305197.1	GCF_011620785.1	Methanothrix	NZ_WOYM01000108.1	17768	18805	+	Downstream	0.48		200	0	0	0	0	0	500	0	0	0	0	0	1000	0	0	0	0	0
WP_348305257.1	GCF_011620785.1	Methanothrix	NZ_WOYM01000113.1	719	997	-	Upstream	0.553		200	0	0	0	0	0	500	0	0	0	0	0	1000	0	0	0	0	0
WP_348305257.1	GCF_011620785.1	Methanothrix	NZ_WOYM01000113.1	719	997	-	Downstream	0.4429		200	0	0	0	0	0	500	0	0	0	0	0	718	0	0	0	0	0
WP_348305413.1	GCF_011620785.1	Methanothrix	NZ_WOYM01000117.1	9310	9744	-	Upstream	0.525		200	0	0	0	0	0	500	0	0	0	0	0	1000	0	0	0	0	0
WP_348305413.1	GCF_011620785.1	Methanothrix	NZ_WOYM01000117.1	9310	9744	-	Downstream	0.518		200	0	0	0	0	0	500	0	0	0	0	0	1000	0	0	0	0	0
WP_348305555.1	GCF_011620785.1	Methanothrix	NZ_WOYM01000125.1	28462	28863	-	Upstream	0.544		200	0	0	0	0	0	500	0	0	0	0	0	1000	0	0	0	0	0
WP_348305555.1	GCF_011620785.1	Methanothrix	NZ_WOYM01000125.1	28462	28863	-	Downstream	0.601		200	0	0	0	0	0	500	0	0	0	0	0	1000	0	0	0	0	0
WP_394354117.1	GCF_011620785.1	Methanothrix	NZ_WOYM01000098.1	6558	6848	+	Upstream	0.508		200	0	0	0	0	0	500	0	0	0	0	0	1000	0	0	0	0	0
WP_394354117.1	GCF_011620785.1	Methanothrix	NZ_WOYM01000098.1	6558	6848	+	Downstream	0.5657		200	0	0	0	0	0	297	0	0	0	0	0	297	0	0	0	0	0
WP_292727085.1	GCF_011620795.1	Methanoculleus	NZ_WOYL01000008.1	2433	2714	-	Upstream	0.508		200	0	0	0	0	0	500	0	0	0	0	0	1000	0	0	0	0	0
WP_292727085.1	GCF_011620795.1	Methanoculleus	NZ_WOYL01000008.1	2433	2714	-	Downstream	0.554		200	0	0	0	0	0	500	0	0	0	0	0	1000	0	0	0	0	0
WP_292727246.1	GCF_011620795.1	Methanoculleus	NZ_WOYL01000014.1	9317	9787	+	Upstream	0.593		200	0	0	0	0	0	500	0	0	0	0	0	1000	0	0	0	0	0
WP_292727246.1	GCF_011620795.1	Methanoculleus	NZ_WOYL01000014.1	9317	9787	+	Downstream	0.607		200	0	0	0	0	0	500	0	0	0	0	0	1000	0	0	0	0	0
WP_292727336.1	GCF_011620795.1	Methanoculleus	NZ_WOYL01000016.1	26650	27882	+	Upstream	0.649		200	0	0	0	0	0	500	0	0	0	0	0	1000	0	0	0	0	0
WP_292727336.1	GCF_011620795.1	Methanoculleus	NZ_WOYL01000016.1	26650	27882	+	Downstream	0.59		200	0	0	0	0	0	500	0	0	0	0	0	1000	0	0	0	0	0
WP_292727339.1	GCF_011620795.1	Methanoculleus	NZ_WOYL01000016.1	29617	29775	-	Upstream	0.632		200	0	0	0	0	0	500	0	0	0	0	0	1000	0	0	0	0	0
WP_292727339.1	GCF_011620795.1	Methanoculleus	NZ_WOYL01000016.1	29617	29775	-	Downstream	0.635		200	0	0	0	0	0	500	0	0	0	0	0	1000	0	0	0	0	0
WP_292727436.1	GCF_011620795.1	Methanoculleus	NZ_WOYL01000020.1	514	1092	-	Upstream	0.664		200	0	0	0	0	0	500	0	0	0	0	0	1000	0	0	0	0	0
WP_292727436.1	GCF_011620795.1	Methanoculleus	NZ_WOYL01000020.1	514	1092	-	Downstream	0.6121		200	0	0	0	0	0	500	0	0	0	0	0	513	0	0	0	0	0
WP_292727696.1	GCF_011620795.1	Methanoculleus	NZ_WOYL01000029.1	15926	16552	+	Upstream	0.571		200	0	0	0	0	0	500	0	0	0	0	0	1000	0	0	0	0	0
WP_292727696.1	GCF_011620795.1	Methanoculleus	NZ_WOYL01000029.1	15926	16552	+	Downstream	0.621		200	0	0	0	0	0	500	0	0	0	0	0	1000	0	0	0	0	0
WP_292727727.1	GCF_011620795.1	Methanoculleus	NZ_WOYL01000033.1	384	1370	-	Upstream	0.63		200	0	0	0	0	0	500	0	0	0	0	0	1000	0	0	0	0	0
WP_292727727.1	GCF_011620795.1	Methanoculleus	NZ_WOYL01000033.1	384	1370	-	Downstream	0.5849		200	0	0	0	0	0	383	0	0	0	0	0	383	0	0	0	0	0
WP_292728009.1	GCF_011620795.1	Methanoculleus	NZ_WOYL01000048.1	8963	10333	+	Upstream	0.539		200	0	0	0	0	0	500	0	0	0	0	0	1000	0	0	0	0	0
WP_292728009.1	GCF_011620795.1	Methanoculleus	NZ_WOYL01000048.1	8963	10333	+	Downstream	0.544		200	53	53	0	0	53	500	53	53	0	0	53	1000	53	53	0	0	53
WP_292728235.1	GCF_011620795.1	Methanoculleus	NZ_WOYL01000059.1	1830	3563	+	Upstream	0.68		200	0	0	0	0	0	500	0	0	0	0	0	1000	0	0	0	0	0
WP_292728235.1	GCF_011620795.1	Methanoculleus	NZ_WOYL01000059.1	1830	3563	+	Downstream	0.6497		200	0	0	0	0	0	500	0	0	0	0	0	648	0	0	0	0	0
WP_292728523.1	GCF_011620795.1	Methanoculleus	NZ_WOYL01000077.1	9461	10780	-	Upstream	0.647		200	0	0	0	0	0	500	0	0	0	0	0	1000	0	0	0	0	0
WP_292728523.1	GCF_011620795.1	Methanoculleus	NZ_WOYL01000077.1	9461	10780	-	Downstream	0.666		200	0	0	0	0	0	500	0	0	0	0	0	1000	0	0	0	0	0
WP_292728885.1	GCF_011620795.1	Methanoculleus	NZ_WOYL01000094.1	3634	5811	-	Upstream	0.5783		200	0	0	0	0	0	500	0	0	0	0	0	849	0	0	0	0	0
WP_292728885.1	GCF_011620795.1	Methanoculleus	NZ_WOYL01000094.1	3634	5811	-	Downstream	0.613		200	0	0	0	0	0	500	0	0	0	0	0	1000	0	0	0	0	0
WP_292729183.1	GCF_011620795.1	Methanoculleus	NZ_WOYL01000100.1	22066	22533	+	Upstream	0.637		200	0	0	0	0	0	500	0	0	0	0	0	1000	0	0	0	0	0
WP_292729183.1	GCF_011620795.1	Methanoculleus	NZ_WOYL01000100.1	22066	22533	+	Downstream	0.624		200	0	0	0	0	0	500	0	0	0	0	0	1000	0	0	0	0	0
WP_292729906.1	GCF_011620795.1	Methanoculleus	NZ_WOYL01000128.1	1327	3216	-	Upstream	0.567		200	0	0	0	0	0	500	0	0	0	0	0	1000	0	0	0	0	0
WP_292729906.1	GCF_011620795.1	Methanoculleus	NZ_WOYL01000128.1	1327	3216	-	Downstream	0.692		200	0	0	0	0	0	500	0	0	0	0	0	1000	0	0	0	0	0
WP_292730078.1	GCF_011620795.1	Methanoculleus	NZ_WOYL01000135.1	414	662	-	Upstream	0.59		200	0	0	0	0	0	500	0	0	0	0	0	1000	0	0	0	0	0
WP_292730078.1	GCF_011620795.1	Methanoculleus	NZ_WOYL01000135.1	414	662	-	Downstream	0.6102		200	0	0	0	0	0	413	0	0	0	0	0	413	0	0	0	0	0
WP_292730405.1	GCF_011620795.1	Methanoculleus	NZ_WOYL01000143.1	3280	3846	-	Upstream	0.642		200	0	0	0	0	0	500	0	0	0	0	0	1000	0	0	0	0	0
WP_292730405.1	GCF_011620795.1	Methanoculleus	NZ_WOYL01000143.1	3280	3846	-	Downstream	0.644		200	0	0	0	0	0	500	0	0	0	0	0	1000	0	0	0	0	0
WP_292730530.1	GCF_011620795.1	Methanoculleus	NZ_WOYL01000147.1	4012	4698	+	Upstream	0.61		200	0	0	0	0	0	500	0	0	0	0	0	1000	0	0	0	0	0
WP_292730700.1	GCF_011620795.1	Methanoculleus	NZ_WOYL01000154.1	6364	6591	-	Upstream	0.673		200	0	0	0	0	0	500	0	0	0	0	0	1000	0	0	0	0	0
WP_292730700.1	GCF_011620795.1	Methanoculleus	NZ_WOYL01000154.1	6364	6591	-	Downstream	0.631		200	0	0	0	0	0	500	0	0	0	0	0	1000	0	0	0	0	0
WP_292731102.1	GCF_011620795.1	Methanoculleus	NZ_WOYL01000176.1	327	650	-	Upstream	0.602		200	0	0	0	0	0	500	0	0	0	0	0	1000	0	0	0	0	0
WP_292731102.1	GCF_011620795.1	Methanoculleus	NZ_WOYL01000176.1	327	650	-	Downstream	0.6104		200	0	0	0	0	0	326	0	0	0	0	0	326	0	0	0	0	0
WP_292731226.1	GCF_011620795.1	Methanoculleus	NZ_WOYL01000180.1	283	699	-	Upstream	0.557		200	0	0	0	0	0	500	0	0	0	0	0	1000	0	0	0	0	0
WP_292731226.1	GCF_011620795.1	Methanoculleus	NZ_WOYL01000180.1	283	699	-	Downstream	0.6028		200	0	0	0	0	0	282	0	0	0	0	0	282	0	0	0	0	0
WP_292731835.1	GCF_011620795.1	Methanoculleus	NZ_WOYL01000212.1	1604	2902	-	Upstream	0.609		200	0	0	0	0	0	500	0	0	0	0	0	1000	0	0	0	0	0
WP_292731835.1	GCF_011620795.1	Methanoculleus	NZ_WOYL01000212.1	1604	2902	-	Downstream	0.673		200	0	0	0	0	0	500	0	0	0	0	0	1000	0	0	0	0	0
WP_003829891.1	GCF_011764605.1	Bifidobacterium	NZ_AP022868.1	1973427	1973678	-	Upstream	0.642		200	0	0	0	0	0	500	0	0	0	0	0	1000	0	0	0	0	0
WP_003829891.1	GCF_011764605.1	Bifidobacterium	NZ_AP022868.1	1973427	1973678	-	Downstream	0.597		200	0	0	0	0	0	500	40	0	0	40	0	1000	40	0	0	40	0
WP_007051468.1	GCF_011764605.1	Bifidobacterium	NZ_AP022868.1	352658	353659	+	Upstream	0.61		200	0	0	0	0	0	500	0	0	0	0	0	1000	0	0	0	0	0
WP_007051468.1	GCF_011764605.1	Bifidobacterium	NZ_AP022868.1	352658	353659	+	Downstream	0.608		200	0	0	0	0	0	500	0	0	0	0	0	1000	0	0	0	0	0
WP_007051920.1	GCF_011764605.1	Bifidobacterium	NZ_AP022868.1	793017	794003	+	Upstream	0.599		200	50	0	0	50	0	500	50	0	0	50	0	1000	50	0	0	50	0
WP_007051920.1	GCF_011764605.1	Bifidobacterium	NZ_AP022868.1	793017	794003	+	Downstream	0.594		200	0	0	0	0	0	500	0	0	0	0	0	1000	0	0	0	0	0
WP_007052224.1	GCF_011764605.1	Bifidobacterium	NZ_AP022868.1	1117379	1117798	+	Upstream	0.635		200	0	0	0	0	0	500	0	0	0	0	0	1000	0	0	0	0	0
WP_007052224.1	GCF_011764605.1	Bifidobacterium	NZ_AP022868.1	1117379	1117798	+	Downstream	0.64		200	0	0	0	0	0	500	0	0	0	0	0	1000	0	0	0	0	0
WP_007052437.1	GCF_011764605.1	Bifidobacterium	NZ_AP022868.1	1830830	1831918	-	Upstream	0.582		200	0	0	0	0	0	500	0	0	0	0	0	1000	0	0	0	0	0
WP_007052437.1	GCF_011764605.1	Bifidobacterium	NZ_AP022868.1	1830830	1831918	-	Downstream	0.603		200	0	0	0	0	0	500	0	0	0	0	0	1000	0	0	0	0	0
WP_007052474.1	GCF_011764605.1	Bifidobacterium	NZ_AP022868.1	1784786	1785190	-	Upstream	0.58		200	0	0	0	0	0	500	0	0	0	0	0	1000	0	0	0	0	0
WP_007052474.1	GCF_011764605.1	Bifidobacterium	NZ_AP022868.1	1784786	1785190	-	Downstream	0.513		200	0	0	0	0	0	500	0	0	0	0	0	1000	0	0	0	0	0
WP_007053332.1	GCF_011764605.1	Bifidobacterium	NZ_AP022868.1	1550056	1550556	-	Upstream	0.604		200	0	0	0	0	0	500	0	0	0	0	0	1000	0	0	0	0	0
WP_007053332.1	GCF_011764605.1	Bifidobacterium	NZ_AP022868.1	1550056	1550556	-	Downstream	0.546		200	36	0	0	36	0	500	36	0	0	36	0	1000	36	0	0	36	0
WP_007054005.1	GCF_011764605.1	Bifidobacterium	NZ_AP022868.1	1646561	1647346	-	Upstream	0.603		200	0	0	0	0	0	500	0	0	0	0	0	1000	0	0	0	0	0
WP_007054005.1	GCF_011764605.1	Bifidobacterium	NZ_AP022868.1	1646561	1647346	-	Downstream	0.609		200	0	0	0	0	0	500	0	0	0	0	0	1000	0	0	0	0	0
WP_007056892.1	GCF_011764605.1	Bifidobacterium	NZ_AP022868.1	701824	702702	+	Upstream	0.625		200	84	84	0	0	84	500	97	97	0	0	97	1000	97	97	0	0	97
WP_007056892.1	GCF_011764605.1	Bifidobacterium	NZ_AP022868.1	701824	702702	+	Downstream	0.635		200	0	0	0	0	0	500	0	0	0	0	0	1000	0	0	0	0	0
WP_012472174.1	GCF_011764605.1	Bifidobacterium	NZ_AP022868.1	50357	51640	-	Upstream	0.634		200	0	0	0	0	0	500	0	0	0	0	0	1000	0	0	0	0	0
WP_012472174.1	GCF_011764605.1	Bifidobacterium	NZ_AP022868.1	50357	51640	-	Downstream	0.655		200	0	0	0	0	0	500	0	0	0	0	0	1000	0	0	0	0	0
WP_013140060.1	GCF_011764605.1	Bifidobacterium	NZ_AP022868.1	173518	174243	+	Upstream	0.583		200	0	0	0	0	0	500	0	0	0	0	0	1000	0	0	0	0	0
WP_013140060.1	GCF_011764605.1	Bifidobacterium	NZ_AP022868.1	173518	174243	+	Downstream	0.579		200	0	0	0	0	0	500	0	0	0	0	0	1000	0	0	0	0	0
WP_065437220.1	GCF_011764605.1	Bifidobacterium	NZ_AP022868.1	1374864	1375217	+	Upstream	0.627		200	0	0	0	0	0	500	0	0	0	0	0	1000	0	0	0	0	0
WP_065437220.1	GCF_011764605.1	Bifidobacterium	NZ_AP022868.1	1374864	1375217	+	Downstream	0.628		200	0	0	0	0	0	500	0	0	0	0	0	1000	0	0	0	0	0
WP_117772948.1	GCF_011764605.1	Bifidobacterium	NZ_AP022868.1	964739	965104	-	Upstream	0.552		200	0	0	0	0	0	500	0	0	0	0	0	1000	0	0	0	0	0
WP_117772948.1	GCF_011764605.1	Bifidobacterium	NZ_AP022868.1	964739	965104	-	Downstream	0.553		200	0	0	0	0	0	500	0	0	0	0	0	1000	0	0	0	0	0
WP_172476557.1	GCF_011764605.1	Bifidobacterium	NZ_AP022868.1	38903	40819	+	Upstream	0.588		200	56	0	0	56	56	500	56	0	0	56	56	1000	56	0	0	56	56
WP_172476557.1	GCF_011764605.1	Bifidobacterium	NZ_AP022868.1	38903	40819	+	Downstream	0.608		200	0	0	0	0	0	500	0	0	0	0	0	1000	0	0	0	0	0
WP_172476597.1	GCF_011764605.1	Bifidobacterium	NZ_AP022868.1	479020	480387	+	Upstream	0.498		200	64	64	0	0	64	500	109	109	0	0	109	1000	109	109	0	0	109
WP_172476597.1	GCF_011764605.1	Bifidobacterium	NZ_AP022868.1	479020	480387	+	Downstream	0.617		200	0	0	0	0	0	500	0	0	0	0	0	1000	0	0	0	0	0
WP_172476740.1	GCF_011764605.1	Bifidobacterium	NZ_AP022868.1	1656202	1656819	+	Upstream	0.568		200	0	0	0	0	0	500	0	0	0	0	0	1000	0	0	0	0	0
WP_172476740.1	GCF_011764605.1	Bifidobacterium	NZ_AP022868.1	1656202	1656819	+	Downstream	0.597		200	0	0	0	0	0	500	0	0	0	0	0	1000	0	0	0	0	0
WP_172476743.1	GCF_011764605.1	Bifidobacterium	NZ_AP022868.1	1682478	1684277	-	Upstream	0.651		200	0	0	0	0	0	500	0	0	0	0	0	1000	0	0	0	0	0
WP_172476743.1	GCF_011764605.1	Bifidobacterium	NZ_AP022868.1	1682478	1684277	-	Downstream	0.537		200	0	0	0	0	0	500	50	50	0	0	50	1000	50	50	0	0	50
WP_172476768.1	GCF_011764605.1	Bifidobacterium	NZ_AP022868.1	1881530	1882402	+	Upstream	0.604		200	0	0	0	0	0	500	0	0	0	0	0	1000	0	0	0	0	0
WP_172476768.1	GCF_011764605.1	Bifidobacterium	NZ_AP022868.1	1881530	1882402	+	Downstream	0.628		200	0	0	0	0	0	500	0	0	0	0	0	1000	0	0	0	0	0
WP_269473600.1	GCF_011764605.1	Bifidobacterium	NZ_AP022868.1	1090906	1093263	+	Upstream	0.659		200	0	0	0	0	0	500	0	0	0	0	0	1000	0	0	0	0	0
WP_269473600.1	GCF_011764605.1	Bifidobacterium	NZ_AP022868.1	1090906	1093263	+	Downstream	0.502		200	0	0	0	0	0	500	0	0	0	0	0	1000	0	0	0	0	0
WP_415270404.1	GCF_011764605.1	Bifidobacterium	NZ_AP022868.1	2038821	2039294	+	Upstream	0.63		200	0	0	0	0	0	500	0	0	0	0	0	1000	0	0	0	0	0
WP_415270404.1	GCF_011764605.1	Bifidobacterium	NZ_AP022868.1	2038821	2039294	+	Downstream	0.654		200	0	0	0	0	0	500	0	0	0	0	0	1000	0	0	0	0	0
WP_167674662.1	GCF_011765625.1	Shewanella	NZ_CP050313.1	125688	126137	-	Upstream	0.428	genome holds no homolog flank that entered the comparison	200	0	0	0	0	0	500	0	0	0	0	0	1000	0	0	0	0	0
WP_167674662.1	GCF_011765625.1	Shewanella	NZ_CP050313.1	125688	126137	-	Downstream	0.375	genome holds no homolog flank that entered the comparison	200	0	0	0	0	0	500	0	0	0	0	0	1000	0	0	0	0	0
WP_167674709.1	GCF_011765625.1	Shewanella	NZ_CP050313.1	161747	162280	+	Upstream	0.445	genome holds no homolog flank that entered the comparison	200	0	0	0	0	0	500	0	0	0	0	0	1000	0	0	0	0	0
WP_167674709.1	GCF_011765625.1	Shewanella	NZ_CP050313.1	161747	162280	+	Downstream	0.469	genome holds no homolog flank that entered the comparison	200	0	0	0	0	0	500	0	0	0	0	0	1000	0	0	0	0	0
WP_167677162.1	GCF_011765625.1	Shewanella	NZ_CP050313.1	1734584	1734811	+	Upstream	0.415	genome holds no homolog flank that entered the comparison	200	0	0	0	0	0	500	0	0	0	0	0	1000	0	0	0	0	0
WP_167677162.1	GCF_011765625.1	Shewanella	NZ_CP050313.1	1734584	1734811	+	Downstream	0.386	genome holds no homolog flank that entered the comparison	200	0	0	0	0	0	500	0	0	0	0	0	1000	0	0	0	0	0
WP_167677205.1	GCF_011765625.1	Shewanella	NZ_CP050313.1	1767500	1768519	+	Upstream	0.384	genome holds no homolog flank that entered the comparison	200	0	0	0	0	0	500	0	0	0	0	0	1000	0	0	0	0	0
WP_167677205.1	GCF_011765625.1	Shewanella	NZ_CP050313.1	1767500	1768519	+	Downstream	0.347	genome holds no homolog flank that entered the comparison	200	0	0	0	0	0	500	0	0	0	0	0	1000	0	0	0	0	0
WP_167677549.1	GCF_011765625.1	Shewanella	NZ_CP050313.1	1997581	1998744	+	Upstream	0.406	genome holds no homolog flank that entered the comparison	200	0	0	0	0	0	500	0	0	0	0	0	1000	0	0	0	0	0
WP_167677549.1	GCF_011765625.1	Shewanella	NZ_CP050313.1	1997581	1998744	+	Downstream	0.376	genome holds no homolog flank that entered the comparison	200	0	0	0	0	0	500	0	0	0	0	0	1000	0	0	0	0	0
WP_167677736.1	GCF_011765625.1	Shewanella	NZ_CP050313.1	2135904	2136860	-	Upstream	0.41	genome holds no homolog flank that entered the comparison	200	0	0	0	0	0	500	0	0	0	0	0	1000	0	0	0	0	0
WP_167677736.1	GCF_011765625.1	Shewanella	NZ_CP050313.1	2135904	2136860	-	Downstream	0.37	genome holds no homolog flank that entered the comparison	200	0	0	0	0	0	500	0	0	0	0	0	1000	0	0	0	0	0
WP_167678115.1	GCF_011765625.1	Shewanella	NZ_CP050313.1	2396448	2397776	+	Upstream	0.368	genome holds no homolog flank that entered the comparison	200	0	0	0	0	0	500	0	0	0	0	0	1000	0	0	0	0	0
WP_167678115.1	GCF_011765625.1	Shewanella	NZ_CP050313.1	2396448	2397776	+	Downstream	0.417	genome holds no homolog flank that entered the comparison	200	0	0	0	0	0	500	0	0	0	0	0	1000	0	0	0	0	0
WP_167678343.1	GCF_011765625.1	Shewanella	NZ_CP050313.1	2564258	2564785	+	Upstream	0.409	genome holds no homolog flank that entered the comparison	200	0	0	0	0	0	500	0	0	0	0	0	1000	0	0	0	0	0
WP_167678343.1	GCF_011765625.1	Shewanella	NZ_CP050313.1	2564258	2564785	+	Downstream	0.401	genome holds no homolog flank that entered the comparison	200	0	0	0	0	0	500	0	0	0	0	0	1000	0	0	0	0	0
WP_167678650.1	GCF_011765625.1	Shewanella	NZ_CP050313.1	2785119	2785268	-	Upstream	0.399	genome holds no homolog flank that entered the comparison	200	0	0	0	0	0	500	0	0	0	0	0	1000	0	0	0	0	0
WP_167678650.1	GCF_011765625.1	Shewanella	NZ_CP050313.1	2785119	2785268	-	Downstream	0.4	genome holds no homolog flank that entered the comparison	200	0	0	0	0	0	500	0	0	0	0	0	1000	0	0	0	0	0
WP_167678810.1	GCF_011765625.1	Shewanella	NZ_CP050313.1	2879453	2879806	-	Upstream	0.445	genome holds no homolog flank that entered the comparison	200	0	0	0	0	0	500	0	0	0	0	0	1000	0	0	0	0	0
WP_167678810.1	GCF_011765625.1	Shewanella	NZ_CP050313.1	2879453	2879806	-	Downstream	0.398	genome holds no homolog flank that entered the comparison	200	0	0	0	0	0	500	0	0	0	0	0	1000	0	0	0	0	0
WP_167678919.1	GCF_011765625.1	Shewanella	NZ_CP050313.1	2942513	2943013	-	Upstream	0.399	genome holds no homolog flank that entered the comparison	200	0	0	0	0	0	500	0	0	0	0	0	1000	0	0	0	0	0
WP_167678919.1	GCF_011765625.1	Shewanella	NZ_CP050313.1	2942513	2943013	-	Downstream	0.395	genome holds no homolog flank that entered the comparison	200	0	0	0	0	0	500	0	0	0	0	0	1000	0	0	0	0	0
WP_167678968.1	GCF_011765625.1	Shewanella	NZ_CP050313.1	2975829	2976194	+	Upstream	0.47	genome holds no homolog flank that entered the comparison	200	0	0	0	0	0	500	0	0	0	0	0	1000	0	0	0	0	0
WP_167678968.1	GCF_011765625.1	Shewanella	NZ_CP050313.1	2975829	2976194	+	Downstream	0.429	genome holds no homolog flank that entered the comparison	200	0	0	0	0	0	500	0	0	0	0	0	1000	26	26	0	0	26
WP_167679431.1	GCF_011765625.1	Shewanella	NZ_CP050313.1	3346712	3347926	-	Upstream	0.445	genome holds no homolog flank that entered the comparison	200	0	0	0	0	0	500	0	0	0	0	0	1000	0	0	0	0	0
WP_167679431.1	GCF_011765625.1	Shewanella	NZ_CP050313.1	3346712	3347926	-	Downstream	0.414	genome holds no homolog flank that entered the comparison	200	0	0	0	0	0	500	0	0	0	0	0	1000	0	0	0	0	0
WP_167679451.1	GCF_011765625.1	Shewanella	NZ_CP050313.1	3380683	3381579	-	Upstream	0.366	genome holds no homolog flank that entered the comparison	200	0	0	0	0	0	500	0	0	0	0	0	1000	0	0	0	0	0
WP_167679451.1	GCF_011765625.1	Shewanella	NZ_CP050313.1	3380683	3381579	-	Downstream	0.379	genome holds no homolog flank that entered the comparison	200	0	0	0	0	0	500	0	0	0	0	0	1000	0	0	0	0	0
WP_167679562.1	GCF_011765625.1	Shewanella	NZ_CP050313.1	3542401	3543795	-	Upstream	0.406	genome holds no homolog flank that entered the comparison	200	0	0	0	0	0	500	0	0	0	0	0	1000	0	0	0	0	0
WP_167679562.1	GCF_011765625.1	Shewanella	NZ_CP050313.1	3542401	3543795	-	Downstream	0.406	genome holds no homolog flank that entered the comparison	200	0	0	0	0	0	500	0	0	0	0	0	1000	0	0	0	0	0
WP_167679599.1	GCF_011765625.1	Shewanella	NZ_CP050313.1	3590661	3591515	+	Upstream	0.397	genome holds no homolog flank that entered the comparison	200	0	0	0	0	0	500	0	0	0	0	0	1000	0	0	0	0	0
WP_167679599.1	GCF_011765625.1	Shewanella	NZ_CP050313.1	3590661	3591515	+	Downstream	0.376	genome holds no homolog flank that entered the comparison	200	0	0	0	0	0	500	0	0	0	0	0	1000	0	0	0	0	0
WP_167679685.1	GCF_011765625.1	Shewanella	NZ_CP050313.1	3721066	3722064	-	Upstream	0.412	genome holds no homolog flank that entered the comparison	200	0	0	0	0	0	500	0	0	0	0	0	1000	0	0	0	0	0
WP_167679685.1	GCF_011765625.1	Shewanella	NZ_CP050313.1	3721066	3722064	-	Downstream	0.412	genome holds no homolog flank that entered the comparison	200	0	0	0	0	0	500	0	0	0	0	0	1000	0	0	0	0	0
WP_167679815.1	GCF_011765625.1	Shewanella	NZ_CP050313.1	3911442	3912194	+	Upstream	0.435	genome holds no homolog flank that entered the comparison	200	0	0	0	0	0	500	0	0	0	0	0	1000	0	0	0	0	0
WP_167679815.1	GCF_011765625.1	Shewanella	NZ_CP050313.1	3911442	3912194	+	Downstream	0.461	genome holds no homolog flank that entered the comparison	200	0	0	0	0	0	500	0	0	0	0	0	1000	0	0	0	0	0
WP_167680330.1	GCF_011765625.1	Shewanella	NZ_CP050315.1	17988	18530	+	Upstream	0.406	genome holds no homolog flank that entered the comparison	200	0	0	0	0	0	500	0	0	0	0	0	1000	0	0	0	0	0
WP_167680330.1	GCF_011765625.1	Shewanella	NZ_CP050315.1	17988	18530	+	Downstream	0.384	genome holds no homolog flank that entered the comparison	200	0	0	0	0	0	500	0	0	0	0	0	1000	0	0	0	0	0
WP_244325705.1	GCF_011765625.1	Shewanella	NZ_CP050313.1	6230	7321	+	Upstream	0.415	genome holds no homolog flank that entered the comparison	200	0	0	0	0	0	500	0	0	0	0	0	1000	0	0	0	0	0
WP_244325705.1	GCF_011765625.1	Shewanella	NZ_CP050313.1	6230	7321	+	Downstream	0.438	genome holds no homolog flank that entered the comparison	200	0	0	0	0	0	500	0	0	0	0	0	1000	0	0	0	0	0
WP_003722195.1	GCF_011881835.1	Listeria	NZ_JAATUL010000015.1	844	1932	-	Upstream	0.371		200	0	0	0	0	0	500	0	0	0	0	0	1000	0	0	0	0	0
WP_003722195.1	GCF_011881835.1	Listeria	NZ_JAATUL010000015.1	844	1932	-	Downstream	0.3072		200	0	0	0	0	0	500	0	0	0	0	0	843	0	0	0	0	0
WP_003722276.1	GCF_011881835.1	Listeria	NZ_JAATUL010000012.1	95488	95814	-	Upstream	0.392		200	0	0	0	0	0	500	0	0	0	0	0	1000	0	0	0	0	0
WP_003722276.1	GCF_011881835.1	Listeria	NZ_JAATUL010000012.1	95488	95814	-	Downstream	0.34		200	0	0	0	0	0	500	0	0	0	0	0	1000	0	0	0	0	0
WP_003722873.1	GCF_011881835.1	Listeria	NZ_JAATUL010000001.1	93958	94410	-	Upstream	0.344		200	0	0	0	0	0	500	0	0	0	0	0	1000	0	0	0	0	0
WP_003722873.1	GCF_011881835.1	Listeria	NZ_JAATUL010000001.1	93958	94410	-	Downstream	0.377		200	0	0	0	0	0	500	0	0	0	0	0	1000	0	0	0	0	0
WP_003722967.1	GCF_011881835.1	Listeria	NZ_JAATUL010000004.1	139892	140302	+	Upstream	0.371		200	0	0	0	0	0	500	0	0	0	0	0	1000	0	0	0	0	0
WP_003722967.1	GCF_011881835.1	Listeria	NZ_JAATUL010000004.1	139892	140302	+	Downstream	0.351		200	0	0	0	0	0	500	0	0	0	0	0	1000	0	0	0	0	0
WP_003723031.1	GCF_011881835.1	Listeria	NZ_JAATUL010000017.1	35256	35618	-	Upstream	0.401		200	0	0	0	0	0	500	0	0	0	0	0	1000	0	0	0	0	0
WP_003723031.1	GCF_011881835.1	Listeria	NZ_JAATUL010000017.1	35256	35618	-	Downstream	0.352		200	0	0	0	0	0	500	0	0	0	0	0	1000	0	0	0	0	0
WP_003723448.1	GCF_011881835.1	Listeria	NZ_JAATUL010000006.1	73876	74250	-	Upstream	0.361		200	0	0	0	0	0	500	0	0	0	0	0	1000	0	0	0	0	0
WP_003723448.1	GCF_011881835.1	Listeria	NZ_JAATUL010000006.1	73876	74250	-	Downstream	0.313		200	0	0	0	0	0	500	0	0	0	0	0	1000	0	0	0	0	0
WP_003725823.1	GCF_011881835.1	Listeria	NZ_JAATUL010000002.1	88936	89919	-	Upstream	0.369		200	0	0	0	0	0	500	0	0	0	0	0	1000	0	0	0	0	0
WP_003725823.1	GCF_011881835.1	Listeria	NZ_JAATUL010000002.1	88936	89919	-	Downstream	0.386		200	0	0	0	0	0	500	42	0	0	42	0	1000	42	0	0	42	0
WP_003732006.1	GCF_011881835.1	Listeria	NZ_JAATUL010000002.1	217063	218058	-	Upstream	0.396		200	0	0	0	0	0	500	0	0	0	0	0	1000	0	0	0	0	0
WP_003732006.1	GCF_011881835.1	Listeria	NZ_JAATUL010000002.1	217063	218058	-	Downstream	0.414		200	0	0	0	0	0	500	0	0	0	0	0	1000	0	0	0	0	0
WP_003732776.1	GCF_011881835.1	Listeria	NZ_JAATUL010000011.1	100912	103269	+	Upstream	0.399		200	0	0	0	0	0	500	0	0	0	0	0	1000	0	0	0	0	0
WP_003732776.1	GCF_011881835.1	Listeria	NZ_JAATUL010000011.1	100912	103269	+	Downstream	0.373		200	0	0	0	0	0	500	0	0	0	0	0	1000	0	0	0	0	0
WP_009925721.1	GCF_011881835.1	Listeria	NZ_JAATUL010000017.1	52065	53087	-	Upstream	0.356		200	0	0	0	0	0	500	0	0	0	0	0	1000	0	0	0	0	0
WP_009925721.1	GCF_011881835.1	Listeria	NZ_JAATUL010000017.1	52065	53087	-	Downstream	0.436		200	53	0	53	0	0	500	106	0	106	0	0	1000	106	0	106	0	0
WP_009926340.1	GCF_011881835.1	Listeria	NZ_JAATUL010000011.1	31015	31362	+	Upstream	0.441		200	0	0	0	0	0	500	0	0	0	0	0	1000	0	0	0	0	0
WP_009926340.1	GCF_011881835.1	Listeria	NZ_JAATUL010000011.1	31015	31362	+	Downstream	0.421		200	0	0	0	0	0	500	0	0	0	0	0	1000	0	0	0	0	0
WP_009930606.1	GCF_011881835.1	Listeria	NZ_JAATUL010000015.1	54261	55616	+	Upstream	0.347		200	0	0	0	0	0	500	0	0	0	0	0	1000	0	0	0	0	0
WP_009930606.1	GCF_011881835.1	Listeria	NZ_JAATUL010000015.1	54261	55616	+	Downstream	0.355		200	0	0	0	0	0	500	0	0	0	0	0	1000	0	0	0	0	0
WP_010989590.1	GCF_011881835.1	Listeria	NZ_JAATUL010000001.1	267952	268956	-	Upstream	0.304		200	0	0	0	0	0	500	0	0	0	0	0	1000	0	0	0	0	0
WP_010989590.1	GCF_011881835.1	Listeria	NZ_JAATUL010000001.1	267952	268956	-	Downstream	0.342		200	0	0	0	0	0	500	0	0	0	0	0	1000	0	0	0	0	0
WP_012951339.1	GCF_011881835.1	Listeria	NZ_JAATUL010000009.1	3825	5705	+	Upstream	0.371		200	0	0	0	0	0	500	0	0	0	0	0	1000	0	0	0	0	0
WP_012951339.1	GCF_011881835.1	Listeria	NZ_JAATUL010000009.1	3825	5705	+	Downstream	0.373		200	0	0	0	0	0	500	0	0	0	0	0	1000	0	0	0	0	0
WP_012951506.1	GCF_011881835.1	Listeria	NZ_JAATUL010000011.1	67648	68373	+	Upstream	0.417		200	0	0	0	0	0	500	0	0	0	0	0	1000	0	0	0	0	0
WP_012951506.1	GCF_011881835.1	Listeria	NZ_JAATUL010000011.1	67648	68373	+	Downstream	0.407		200	0	0	0	0	0	500	0	0	0	0	0	1000	0	0	0	0	0
WP_012951898.1	GCF_011881835.1	Listeria	NZ_JAATUL010000020.1	31686	33269	+	Upstream	0.365		200	0	0	0	0	0	500	0	0	0	0	0	1000	0	0	0	0	0
WP_012951898.1	GCF_011881835.1	Listeria	NZ_JAATUL010000020.1	31686	33269	+	Downstream	0.419		200	0	0	0	0	0	500	0	0	0	0	0	1000	0	0	0	0	0
WP_014931743.1	GCF_011881835.1	Listeria	NZ_JAATUL010000007.1	113559	115283	-	Upstream	0.4		200	0	0	0	0	0	500	0	0	0	0	0	1000	0	0	0	0	0
WP_014931743.1	GCF_011881835.1	Listeria	NZ_JAATUL010000007.1	113559	115283	-	Downstream	0.413		200	0	0	0	0	0	500	0	0	0	0	0	1000	0	0	0	0	0
WP_026750034.1	GCF_011881835.1	Listeria	NZ_JAATUL010000005.1	166774	167388	+	Upstream	0.311		200	0	0	0	0	0	500	0	0	0	0	0	1000	0	0	0	0	0
WP_026750034.1	GCF_011881835.1	Listeria	NZ_JAATUL010000005.1	166774	167388	+	Downstream	0.307		200	0	0	0	0	0	500	0	0	0	0	0	1000	0	0	0	0	0
WP_026750149.1	GCF_011881835.1	Listeria	NZ_JAATUL010000002.1	181380	182378	+	Upstream	0.389		200	0	0	0	0	0	500	0	0	0	0	0	1000	0	0	0	0	0
WP_026750149.1	GCF_011881835.1	Listeria	NZ_JAATUL010000002.1	181380	182378	+	Downstream	0.393		200	0	0	0	0	0	500	0	0	0	0	0	1000	0	0	0	0	0
WP_039385858.1	GCF_011881835.1	Listeria	NZ_JAATUL010000022.1	32256	32471	-	Upstream	0.338		200	0	0	0	0	0	500	0	0	0	0	0	1000	249	186	201	0	241
WP_039385858.1	GCF_011881835.1	Listeria	NZ_JAATUL010000022.1	32256	32471	-	Downstream	0.367		200	0	0	0	0	0	500	0	0	0	0	0	1000	0	0	0	0	0
WP_014012711.1	GCF_012027645.1	Thermococcus	NZ_SNUU01000001.1	939706	940002	-	Upstream	0.575		200	0	0	0	0	0	500	0	0	0	0	0	1000	0	0	0	0	0
WP_014012711.1	GCF_012027645.1	Thermococcus	NZ_SNUU01000001.1	939706	940002	-	Downstream	0.577		200	0	0	0	0	0	500	0	0	0	0	0	1000	0	0	0	0	0
WP_058939904.1	GCF_012027645.1	Thermococcus	NZ_SNUU01000001.1	467887	468444	+	Upstream	0.572		200	0	0	0	0	0	500	0	0	0	0	0	1000	0	0	0	0	0
WP_058939904.1	GCF_012027645.1	Thermococcus	NZ_SNUU01000001.1	467887	468444	+	Downstream	0.58		200	0	0	0	0	0	500	0	0	0	0	0	1000	0	0	0	0	0
WP_167889401.1	GCF_012027645.1	Thermococcus	NZ_SNUU01000001.1	424065	424661	+	Upstream	0.545		200	70	70	0	0	70	500	70	70	0	0	70	1000	70	70	0	0	70
WP_167889401.1	GCF_012027645.1	Thermococcus	NZ_SNUU01000001.1	424065	424661	+	Downstream	0.488		200	0	0	0	0	0	500	0	0	0	0	0	1000	0	0	0	0	0
WP_167889481.1	GCF_012027645.1	Thermococcus	NZ_SNUU01000001.1	113176	113508	-	Upstream	0.551		200	0	0	0	0	0	500	0	0	0	0	0	1000	0	0	0	0	0
WP_167889481.1	GCF_012027645.1	Thermococcus	NZ_SNUU01000001.1	113176	113508	-	Downstream	0.576		200	0	0	0	0	0	500	0	0	0	0	0	1000	0	0	0	0	0
WP_167889488.1	GCF_012027645.1	Thermococcus	NZ_SNUU01000001.1	120138	120527	-	Upstream	0.568		200	0	0	0	0	0	500	0	0	0	0	0	1000	0	0	0	0	0
WP_167889488.1	GCF_012027645.1	Thermococcus	NZ_SNUU01000001.1	120138	120527	-	Downstream	0.604		200	0	0	0	0	0	500	0	0	0	0	0	1000	0	0	0	0	0
WP_167889575.1	GCF_012027645.1	Thermococcus	NZ_SNUU01000001.1	217098	217679	-	Upstream	0.567		200	0	0	0	0	0	500	0	0	0	0	0	1000	0	0	0	0	0
WP_167889575.1	GCF_012027645.1	Thermococcus	NZ_SNUU01000001.1	217098	217679	-	Downstream	0.546		200	0	0	0	0	0	500	0	0	0	0	0	1000	0	0	0	0	0
WP_167889581.1	GCF_012027645.1	Thermococcus	NZ_SNUU01000001.1	224504	224791	-	Upstream	0.573		200	0	0	0	0	0	500	0	0	0	0	0	1000	0	0	0	0	0
WP_167889581.1	GCF_012027645.1	Thermococcus	NZ_SNUU01000001.1	224504	224791	-	Downstream	0.569		200	0	0	0	0	0	500	0	0	0	0	0	1000	0	0	0	0	0
WP_167889658.1	GCF_012027645.1	Thermococcus	NZ_SNUU01000001.1	302777	303883	+	Upstream	0.598		200	0	0	0	0	0	500	0	0	0	0	0	1000	0	0	0	0	0
WP_167889658.1	GCF_012027645.1	Thermococcus	NZ_SNUU01000001.1	302777	303883	+	Downstream	0.533		200	0	0	0	0	0	500	57	0	57	0	57	1000	114	0	114	0	114
WP_167889691.1	GCF_012027645.1	Thermococcus	NZ_SNUU01000001.1	338662	339936	-	Upstream	0.611		200	0	0	0	0	0	500	0	0	0	0	0	1000	0	0	0	0	0
WP_167889691.1	GCF_012027645.1	Thermococcus	NZ_SNUU01000001.1	338662	339936	-	Downstream	0.575		200	0	0	0	0	0	500	0	0	0	0	0	1000	0	0	0	0	0
WP_167889721.1	GCF_012027645.1	Thermococcus	NZ_SNUU01000001.1	381049	382182	-	Upstream	0.573		200	0	0	0	0	0	500	0	0	0	0	0	1000	0	0	0	0	0
WP_167889721.1	GCF_012027645.1	Thermococcus	NZ_SNUU01000001.1	381049	382182	-	Downstream	0.61		200	0	0	0	0	0	500	0	0	0	0	0	1000	0	0	0	0	0
WP_167889723.1	GCF_012027645.1	Thermococcus	NZ_SNUU01000001.1	383210	383701	+	Upstream	0.582		200	0	0	0	0	0	500	0	0	0	0	0	1000	0	0	0	0	0
WP_167889723.1	GCF_012027645.1	Thermococcus	NZ_SNUU01000001.1	383210	383701	+	Downstream	0.57		200	0	0	0	0	0	500	0	0	0	0	0	1000	0	0	0	0	0
WP_167889777.1	GCF_012027645.1	Thermococcus	NZ_SNUU01000001.1	461141	461788	-	Upstream	0.585		200	0	0	0	0	0	500	0	0	0	0	0	1000	0	0	0	0	0
WP_167889777.1	GCF_012027645.1	Thermococcus	NZ_SNUU01000001.1	461141	461788	-	Downstream	0.599		200	0	0	0	0	0	500	0	0	0	0	0	1000	0	0	0	0	0
WP_167889927.1	GCF_012027645.1	Thermococcus	NZ_SNUU01000001.1	635835	636350	+	Upstream	0.457		200	0	0	0	0	0	500	0	0	0	0	0	1000	0	0	0	0	0
WP_167889927.1	GCF_012027645.1	Thermococcus	NZ_SNUU01000001.1	635835	636350	+	Downstream	0.472		200	0	0	0	0	0	500	0	0	0	0	0	1000	0	0	0	0	0
WP_167890339.1	GCF_012027645.1	Thermococcus	NZ_SNUU01000001.1	1186388	1187500	-	Upstream	0.573		200	0	0	0	0	0	500	0	0	0	0	0	1000	0	0	0	0	0
WP_167890339.1	GCF_012027645.1	Thermococcus	NZ_SNUU01000001.1	1186388	1187500	-	Downstream	0.548		200	0	0	0	0	0	500	0	0	0	0	0	1000	0	0	0	0	0
WP_167890822.1	GCF_012027645.1	Thermococcus	NZ_SNUU01000001.1	1791625	1794510	+	Upstream	0.615		200	0	0	0	0	0	500	0	0	0	0	0	1000	0	0	0	0	0
WP_167890822.1	GCF_012027645.1	Thermococcus	NZ_SNUU01000001.1	1791625	1794510	+	Downstream	0.596		200	0	0	0	0	0	500	0	0	0	0	0	1000	0	0	0	0	0
WP_167890826.1	GCF_012027645.1	Thermococcus	NZ_SNUU01000001.1	1795872	1796153	-	Upstream	0.539		200	0	0	0	0	0	500	0	0	0	0	0	1000	0	0	0	0	0
WP_167890826.1	GCF_012027645.1	Thermococcus	NZ_SNUU01000001.1	1795872	1796153	-	Downstream	0.603		200	0	0	0	0	0	500	0	0	0	0	0	1000	0	0	0	0	0
WP_167891119.1	GCF_012027645.1	Thermococcus	NZ_SNUU01000001.1	848498	849451	-	Upstream	0.499		200	0	0	0	0	0	500	0	0	0	0	0	1000	0	0	0	0	0
WP_167891119.1	GCF_012027645.1	Thermococcus	NZ_SNUU01000001.1	848498	849451	-	Downstream	0.609		200	0	0	0	0	0	500	0	0	0	0	0	1000	0	0	0	0	0
WP_167891212.1	GCF_012027645.1	Thermococcus	NZ_SNUU01000001.1	1385605	1387491	-	Upstream	0.588		200	0	0	0	0	0	500	0	0	0	0	0	1000	0	0	0	0	0
WP_167891212.1	GCF_012027645.1	Thermococcus	NZ_SNUU01000001.1	1385605	1387491	-	Downstream	0.547		200	0	0	0	0	0	500	0	0	0	0	0	1000	0	0	0	0	0
WP_167891226.1	GCF_012027645.1	Thermococcus	NZ_SNUU01000001.1	1442574	1443074	+	Upstream	0.456		200	0	0	0	0	0	500	0	0	0	0	0	1000	0	0	0	0	0
WP_167891226.1	GCF_012027645.1	Thermococcus	NZ_SNUU01000001.1	1442574	1443074	+	Downstream	0.561		200	0	0	0	0	0	500	0	0	0	0	0	1000	0	0	0	0	0
WP_167891302.1	GCF_012027645.1	Thermococcus	NZ_SNUU01000001.1	1864868	1865392	-	Upstream	0.573		200	0	0	0	0	0	500	0	0	0	0	0	1000	0	0	0	0	0
WP_167891302.1	GCF_012027645.1	Thermococcus	NZ_SNUU01000001.1	1864868	1865392	-	Downstream	0.549		200	0	0	0	0	0	500	0	0	0	0	0	1000	0	0	0	0	0
WP_087244469.1	GCF_012027715.1	Massilimicrobiota	NZ_SJOR01000013.1	8847	10292	-	Upstream	0.312		200	0	0	0	0	0	500	0	0	0	0	0	1000	0	0	0	0	0
WP_087244469.1	GCF_012027715.1	Massilimicrobiota	NZ_SJOR01000013.1	8847	10292	-	Downstream	0.314		200	0	0	0	0	0	500	0	0	0	0	0	1000	0	0	0	0	0
WP_158095601.1	GCF_012027715.1	Massilimicrobiota	NZ_SJOR01000027.1	2320	2457	-	Upstream	0.35		200	0	0	0	0	0	500	0	0	0	0	0	1000	0	0	0	0	0
WP_158095601.1	GCF_012027715.1	Massilimicrobiota	NZ_SJOR01000027.1	2320	2457	-	Downstream	0.282		200	0	0	0	0	0	500	0	0	0	0	0	1000	0	0	0	0	0
WP_168080513.1	GCF_012027715.1	Massilimicrobiota	NZ_SJOR01000001.1	208644	209429	-	Upstream	0.331		200	0	0	0	0	0	500	0	0	0	0	0	1000	0	0	0	0	0
WP_168080513.1	GCF_012027715.1	Massilimicrobiota	NZ_SJOR01000001.1	208644	209429	-	Downstream	0.263		200	0	0	0	0	0	500	0	0	0	0	0	1000	0	0	0	0	0
WP_168080672.1	GCF_012027715.1	Massilimicrobiota	NZ_SJOR01000002.1	46072	47937	+	Upstream	0.367		200	0	0	0	0	0	500	34	0	34	0	0	1000	34	0	34	0	0
WP_168080672.1	GCF_012027715.1	Massilimicrobiota	NZ_SJOR01000002.1	46072	47937	+	Downstream	0.346		200	0	0	0	0	0	500	0	0	0	0	0	1000	0	0	0	0	0
WP_168080700.1	GCF_012027715.1	Massilimicrobiota	NZ_SJOR01000002.1	66242	67477	+	Upstream	0.341		200	0	0	0	0	0	500	0	0	0	0	0	1000	0	0	0	0	0
WP_168080700.1	GCF_012027715.1	Massilimicrobiota	NZ_SJOR01000002.1	66242	67477	+	Downstream	0.306		200	0	0	0	0	0	500	0	0	0	0	0	1000	0	0	0	0	0
WP_168080726.1	GCF_012027715.1	Massilimicrobiota	NZ_SJOR01000002.1	82546	83118	+	Upstream	0.332		200	0	0	0	0	0	500	0	0	0	0	0	1000	0	0	0	0	0
WP_168080726.1	GCF_012027715.1	Massilimicrobiota	NZ_SJOR01000002.1	82546	83118	+	Downstream	0.362		200	0	0	0	0	0	500	0	0	0	0	0	1000	0	0	0	0	0
WP_168080820.1	GCF_012027715.1	Massilimicrobiota	NZ_SJOR01000002.1	150808	151803	-	Upstream	0.291		200	0	0	0	0	0	500	0	0	0	0	0	1000	0	0	0	0	0
WP_168080820.1	GCF_012027715.1	Massilimicrobiota	NZ_SJOR01000002.1	150808	151803	-	Downstream	0.275		200	0	0	0	0	0	500	0	0	0	0	0	1000	0	0	0	0	0
WP_168080967.1	GCF_012027715.1	Massilimicrobiota	NZ_SJOR01000003.1	49022	49918	-	Upstream	0.295		200	0	0	0	0	0	500	0	0	0	0	0	1000	43	43	0	0	43
WP_168080967.1	GCF_012027715.1	Massilimicrobiota	NZ_SJOR01000003.1	49022	49918	-	Downstream	0.329		200	0	0	0	0	0	500	0	0	0	0	0	1000	0	0	0	0	0
WP_168081394.1	GCF_012027715.1	Massilimicrobiota	NZ_SJOR01000004.1	137538	137699	-	Upstream	0.273		200	0	0	0	0	0	500	0	0	0	0	0	1000	45	45	0	0	45
WP_168081394.1	GCF_012027715.1	Massilimicrobiota	NZ_SJOR01000004.1	137538	137699	-	Downstream	0.285		200	0	0	0	0	0	500	0	0	0	0	0	1000	0	0	0	0	0
WP_168081893.1	GCF_012027715.1	Massilimicrobiota	NZ_SJOR01000008.1	13738	14922	-	Upstream	0.297		200	0	0	0	0	0	500	0	0	0	0	0	1000	0	0	0	0	0
WP_168081893.1	GCF_012027715.1	Massilimicrobiota	NZ_SJOR01000008.1	13738	14922	-	Downstream	0.31		200	0	0	0	0	0	500	0	0	0	0	0	1000	0	0	0	0	0
WP_168082372.1	GCF_012027715.1	Massilimicrobiota	NZ_SJOR01000011.1	51868	52788	-	Upstream	0.327		200	0	0	0	0	0	500	0	0	0	0	0	1000	0	0	0	0	0
WP_168082372.1	GCF_012027715.1	Massilimicrobiota	NZ_SJOR01000011.1	51868	52788	-	Downstream	0.337		200	0	0	0	0	0	500	0	0	0	0	0	1000	0	0	0	0	0
WP_168082782.1	GCF_012027715.1	Massilimicrobiota	NZ_SJOR01000018.1	17636	19141	+	Upstream	0.299		200	0	0	0	0	0	500	0	0	0	0	0	1000	0	0	0	0	0
WP_168082782.1	GCF_012027715.1	Massilimicrobiota	NZ_SJOR01000018.1	17636	19141	+	Downstream	0.306		200	0	0	0	0	0	500	0	0	0	0	0	1000	0	0	0	0	0
WP_168082878.1	GCF_012027715.1	Massilimicrobiota	NZ_SJOR01000019.1	36249	36422	+	Upstream	0.279		200	0	0	0	0	0	500	0	0	0	0	0	1000	0	0	0	0	0
WP_168082878.1	GCF_012027715.1	Massilimicrobiota	NZ_SJOR01000019.1	36249	36422	+	Downstream	0.254		200	0	0	0	0	0	500	0	0	0	0	0	1000	0	0	0	0	0
WP_168082956.1	GCF_012027715.1	Massilimicrobiota	NZ_SJOR01000021.1	9503	10285	-	Upstream	0.276		200	0	0	0	0	0	500	0	0	0	0	0	1000	0	0	0	0	0
WP_168082956.1	GCF_012027715.1	Massilimicrobiota	NZ_SJOR01000021.1	9503	10285	-	Downstream	0.301		200	0	0	0	0	0	500	0	0	0	0	0	1000	0	0	0	0	0
WP_168083036.1	GCF_012027715.1	Massilimicrobiota	NZ_SJOR01000023.1	4193	5407	+	Upstream	0.289		200	0	0	0	0	0	500	0	0	0	0	0	1000	0	0	0	0	0
WP_168083036.1	GCF_012027715.1	Massilimicrobiota	NZ_SJOR01000023.1	4193	5407	+	Downstream	0.301		200	0	0	0	0	0	500	0	0	0	0	0	1000	0	0	0	0	0
WP_168083358.1	GCF_012027715.1	Massilimicrobiota	NZ_SJOR01000033.1	2692	3789	-	Upstream	0.258		200	0	0	0	0	0	500	0	0	0	0	0	1000	0	0	0	0	0
WP_168083358.1	GCF_012027715.1	Massilimicrobiota	NZ_SJOR01000033.1	2692	3789	-	Downstream	0.249		200	0	0	0	0	0	500	0	0	0	0	0	1000	0	0	0	0	0
WP_168083410.1	GCF_012027715.1	Massilimicrobiota	NZ_SJOR01000036.1	4264	5607	+	Upstream	0.246		200	0	0	0	0	0	500	0	0	0	0	0	1000	0	0	0	0	0
WP_168083410.1	GCF_012027715.1	Massilimicrobiota	NZ_SJOR01000036.1	4264	5607	+	Downstream	0.2761		200	0	0	0	0	0	500	0	0	0	0	0	536	0	0	0	0	0
WP_168083424.1	GCF_012027715.1	Massilimicrobiota	NZ_SJOR01000039.1	1019	1942	+	Upstream	0.282		200	0	0	0	0	0	500	0	0	0	0	0	1000	0	0	0	0	0
WP_168083424.1	GCF_012027715.1	Massilimicrobiota	NZ_SJOR01000039.1	1019	1942	+	Downstream	0.294		200	0	0	0	0	0	500	0	0	0	0	0	1000	0	0	0	0	0
WP_168083434.1	GCF_012027715.1	Massilimicrobiota	NZ_SJOR01000041.1	280	927	-	Upstream	0.281		200	0	0	0	0	0	500	0	0	0	0	0	1000	0	0	0	0	0
WP_168083434.1	GCF_012027715.1	Massilimicrobiota	NZ_SJOR01000041.1	280	927	-	Downstream	0.2437		200	0	0	0	0	0	279	0	0	0	0	0	279	0	0	0	0	0
WP_370519918.1	GCF_012027715.1	Massilimicrobiota	NZ_SJOR01000019.1	24559	27213	+	Upstream	0.301		200	0	0	0	0	0	500	0	0	0	0	0	1000	0	0	0	0	0
WP_370519918.1	GCF_012027715.1	Massilimicrobiota	NZ_SJOR01000019.1	24559	27213	+	Downstream	0.276		200	0	0	0	0	0	500	0	0	0	0	0	1000	35	35	0	0	35
WP_044653449.1	GCF_012113595.1	Bacteroides	NZ_CP050831.1	2940178	2941635	+	Upstream	0.501		200	0	0	0	0	0	500	0	0	0	0	0	1000	0	0	0	0	0
WP_044653449.1	GCF_012113595.1	Bacteroides	NZ_CP050831.1	2940178	2941635	+	Downstream	0.466		200	0	0	0	0	0	500	0	0	0	0	0	1000	0	0	0	0	0
WP_167959555.1	GCF_012113595.1	Bacteroides	NZ_CP050831.1	221864	222280	+	Upstream	0.344		200	61	61	0	0	61	500	61	61	0	0	61	1000	61	61	0	0	61
WP_167959555.1	GCF_012113595.1	Bacteroides	NZ_CP050831.1	221864	222280	+	Downstream	0.375		200	0	0	0	0	0	500	0	0	0	0	0	1000	0	0	0	0	0
WP_167960395.1	GCF_012113595.1	Bacteroides	NZ_CP050831.1	1051846	1054911	+	Upstream	0.329		200	0	0	0	0	0	500	0	0	0	0	0	1000	0	0	0	0	0
WP_167960395.1	GCF_012113595.1	Bacteroides	NZ_CP050831.1	1051846	1054911	+	Downstream	0.448		200	0	0	0	0	0	500	0	0	0	0	0	1000	0	0	0	0	0
WP_167960621.1	GCF_012113595.1	Bacteroides	NZ_CP050831.1	1228455	1230176	-	Upstream	0.411		200	0	0	0	0	0	500	0	0	0	0	0	1000	0	0	0	0	0
WP_167960621.1	GCF_012113595.1	Bacteroides	NZ_CP050831.1	1228455	1230176	-	Downstream	0.364		200	0	0	0	0	0	500	0	0	0	0	0	1000	0	0	0	0	0
WP_167961055.1	GCF_012113595.1	Bacteroides	NZ_CP050831.1	1632879	1634720	-	Upstream	0.426		200	0	0	0	0	0	500	0	0	0	0	0	1000	0	0	0	0	0
WP_167961055.1	GCF_012113595.1	Bacteroides	NZ_CP050831.1	1632879	1634720	-	Downstream	0.437		200	0	0	0	0	0	500	0	0	0	0	0	1000	0	0	0	0	0
WP_167961087.1	GCF_012113595.1	Bacteroides	NZ_CP050831.1	1674016	1676175	+	Upstream	0.489		200	0	0	0	0	0	500	0	0	0	0	0	1000	0	0	0	0	0
WP_167961087.1	GCF_012113595.1	Bacteroides	NZ_CP050831.1	1674016	1676175	+	Downstream	0.441		200	0	0	0	0	0	500	0	0	0	0	0	1000	0	0	0	0	0
WP_167961497.1	GCF_012113595.1	Bacteroides	NZ_CP050831.1	2005409	2006212	+	Upstream	0.306		200	0	0	0	0	0	500	0	0	0	0	0	1000	0	0	0	0	0
WP_167961497.1	GCF_012113595.1	Bacteroides	NZ_CP050831.1	2005409	2006212	+	Downstream	0.328		200	0	0	0	0	0	500	0	0	0	0	0	1000	0	0	0	0	0
WP_167962153.1	GCF_012113595.1	Bacteroides	NZ_CP050831.1	2605910	2606086	+	Upstream	0.5		200	0	0	0	0	0	500	0	0	0	0	0	1000	0	0	0	0	0
WP_167962153.1	GCF_012113595.1	Bacteroides	NZ_CP050831.1	2605910	2606086	+	Downstream	0.472		200	0	0	0	0	0	500	0	0	0	0	0	1000	0	0	0	0	0
WP_167962231.1	GCF_012113595.1	Bacteroides	NZ_CP050831.1	2661476	2662156	-	Upstream	0.46		200	0	0	0	0	0	500	0	0	0	0	0	1000	0	0	0	0	0
WP_167962231.1	GCF_012113595.1	Bacteroides	NZ_CP050831.1	2661476	2662156	-	Downstream	0.442		200	0	0	0	0	0	500	0	0	0	0	0	1000	0	0	0	0	0
WP_167962253.1	GCF_012113595.1	Bacteroides	NZ_CP050831.1	2671698	2673221	-	Upstream	0.429		200	0	0	0	0	0	500	0	0	0	0	0	1000	0	0	0	0	0
WP_167962253.1	GCF_012113595.1	Bacteroides	NZ_CP050831.1	2671698	2673221	-	Downstream	0.493		200	0	0	0	0	0	500	0	0	0	0	0	1000	0	0	0	0	0
WP_167962501.1	GCF_012113595.1	Bacteroides	NZ_CP050831.1	2892676	2893488	+	Upstream	0.454		200	0	0	0	0	0	500	0	0	0	0	0	1000	0	0	0	0	0
WP_167962501.1	GCF_012113595.1	Bacteroides	NZ_CP050831.1	2892676	2893488	+	Downstream	0.418		200	38	0	0	38	0	500	38	0	0	38	0	1000	38	0	0	38	0
WP_167962642.1	GCF_012113595.1	Bacteroides	NZ_CP050831.1	3043506	3043829	+	Upstream	0.291		200	0	0	0	0	0	500	0	0	0	0	0	1000	0	0	0	0	0
WP_167962642.1	GCF_012113595.1	Bacteroides	NZ_CP050831.1	3043506	3043829	+	Downstream	0.386		200	0	0	0	0	0	500	0	0	0	0	0	1000	0	0	0	0	0
WP_167963098.1	GCF_012113595.1	Bacteroides	NZ_CP050831.1	3393397	3393819	+	Upstream	0.381		200	0	0	0	0	0	500	0	0	0	0	0	1000	0	0	0	0	0
WP_167963098.1	GCF_012113595.1	Bacteroides	NZ_CP050831.1	3393397	3393819	+	Downstream	0.39		200	0	0	0	0	0	500	0	0	0	0	0	1000	0	0	0	0	0
WP_167964589.1	GCF_012113595.1	Bacteroides	NZ_CP050831.1	4548250	4550841	+	Upstream	0.439		200	0	0	0	0	0	500	0	0	0	0	0	1000	0	0	0	0	0
WP_167964589.1	GCF_012113595.1	Bacteroides	NZ_CP050831.1	4548250	4550841	+	Downstream	0.412		200	0	0	0	0	0	500	0	0	0	0	0	1000	0	0	0	0	0
WP_167964707.1	GCF_012113595.1	Bacteroides	NZ_CP050831.1	4646425	4647537	+	Upstream	0.467		200	0	0	0	0	0	500	0	0	0	0	0	1000	0	0	0	0	0
WP_167964707.1	GCF_012113595.1	Bacteroides	NZ_CP050831.1	4646425	4647537	+	Downstream	0.471		200	0	0	0	0	0	500	0	0	0	0	0	1000	0	0	0	0	0
WP_167964950.1	GCF_012113595.1	Bacteroides	NZ_CP050831.1	4870604	4871785	-	Upstream	0.451		200	0	0	0	0	0	500	0	0	0	0	0	1000	0	0	0	0	0
WP_167964950.1	GCF_012113595.1	Bacteroides	NZ_CP050831.1	4870604	4871785	-	Downstream	0.346		200	0	0	0	0	0	500	0	0	0	0	0	1000	0	0	0	0	0
WP_167965269.1	GCF_012113595.1	Bacteroides	NZ_CP050831.1	5102305	5103204	-	Upstream	0.375		200	0	0	0	0	0	500	0	0	0	0	0	1000	0	0	0	0	0
WP_167965269.1	GCF_012113595.1	Bacteroides	NZ_CP050831.1	5102305	5103204	-	Downstream	0.381		200	0	0	0	0	0	500	0	0	0	0	0	1000	0	0	0	0	0
WP_167966095.1	GCF_012113595.1	Bacteroides	NZ_CP050831.1	5746277	5747479	-	Upstream	0.426		200	0	0	0	0	0	500	0	0	0	0	0	1000	0	0	0	0	0
WP_167966095.1	GCF_012113595.1	Bacteroides	NZ_CP050831.1	5746277	5747479	-	Downstream	0.357		200	0	0	0	0	0	500	0	0	0	0	0	1000	0	0	0	0	0
WP_167966927.1	GCF_012113595.1	Bacteroides	NZ_CP050831.1	6613542	6614090	-	Upstream	0.548		200	0	0	0	0	0	500	0	0	0	0	0	1000	0	0	0	0	0
WP_167966927.1	GCF_012113595.1	Bacteroides	NZ_CP050831.1	6613542	6614090	-	Downstream	0.46		200	0	0	0	0	0	500	0	0	0	0	0	1000	0	0	0	0	0
WP_245208305.1	GCF_012113595.1	Bacteroides	NZ_CP050831.1	271353	272411	-	Upstream	0.461		200	0	0	0	0	0	500	0	0	0	0	0	1000	0	0	0	0	0
WP_245208305.1	GCF_012113595.1	Bacteroides	NZ_CP050831.1	271353	272411	-	Downstream	0.394		200	0	0	0	0	0	500	0	0	0	0	0	1000	119	119	0	0	119
WP_003637271.1	GCF_012272935.1	Lactiplantibacillus	NZ_JAAWWO010000001.1	81462	81761	+	Upstream	0.443		200	0	0	0	0	0	500	0	0	0	0	0	1000	44	0	0	44	44
WP_003637271.1	GCF_012272935.1	Lactiplantibacillus	NZ_JAAWWO010000001.1	81462	81761	+	Downstream	0.418		200	0	0	0	0	0	500	42	42	0	0	42	1000	42	42	0	0	42
WP_003640714.1	GCF_012272935.1	Lactiplantibacillus	NZ_JAAWWO010000004.1	77351	78061	+	Upstream	0.496		200	0	0	0	0	0	500	0	0	0	0	0	1000	0	0	0	0	0
WP_003640714.1	GCF_012272935.1	Lactiplantibacillus	NZ_JAAWWO010000004.1	77351	78061	+	Downstream	0.436		200	0	0	0	0	0	500	0	0	0	0	0	1000	0	0	0	0	0
WP_003641183.1	GCF_012272935.1	Lactiplantibacillus	NZ_JAAWWO010000003.1	102487	102804	-	Upstream	0.388		200	0	0	0	0	0	500	0	0	0	0	0	1000	0	0	0	0	0
WP_003641183.1	GCF_012272935.1	Lactiplantibacillus	NZ_JAAWWO010000003.1	102487	102804	-	Downstream	0.428		200	0	0	0	0	0	500	0	0	0	0	0	1000	0	0	0	0	0
WP_003641443.1	GCF_012272935.1	Lactiplantibacillus	NZ_JAAWWO010000014.1	37168	38571	-	Upstream	0.446		200	0	0	0	0	0	500	0	0	0	0	0	1000	0	0	0	0	0
WP_003641443.1	GCF_012272935.1	Lactiplantibacillus	NZ_JAAWWO010000014.1	37168	38571	-	Downstream	0.445		200	0	0	0	0	0	500	0	0	0	0	0	1000	0	0	0	0	0
WP_003642294.1	GCF_012272935.1	Lactiplantibacillus	NZ_JAAWWO010000006.1	12291	14072	+	Upstream	0.508		200	0	0	0	0	0	500	0	0	0	0	0	1000	0	0	0	0	0
WP_003642294.1	GCF_012272935.1	Lactiplantibacillus	NZ_JAAWWO010000006.1	12291	14072	+	Downstream	0.464		200	0	0	0	0	0	500	0	0	0	0	0	1000	0	0	0	0	0
WP_003642935.1	GCF_012272935.1	Lactiplantibacillus	NZ_JAAWWO010000005.1	219629	220054	-	Upstream	0.398		200	0	0	0	0	0	500	0	0	0	0	0	1000	0	0	0	0	0
WP_003642935.1	GCF_012272935.1	Lactiplantibacillus	NZ_JAAWWO010000005.1	219629	220054	-	Downstream	0.415		200	0	0	0	0	0	500	0	0	0	0	0	1000	0	0	0	0	0
WP_003643584.1	GCF_012272935.1	Lactiplantibacillus	NZ_JAAWWO010000005.1	210210	210953	-	Upstream	0.334		200	0	0	0	0	0	500	0	0	0	0	0	1000	0	0	0	0	0
WP_003643584.1	GCF_012272935.1	Lactiplantibacillus	NZ_JAAWWO010000005.1	210210	210953	-	Downstream	0.385		200	0	0	0	0	0	500	0	0	0	0	0	1000	66	0	0	66	0
WP_003643688.1	GCF_012272935.1	Lactiplantibacillus	NZ_JAAWWO010000001.1	252520	253434	-	Upstream	0.31		200	0	0	0	0	0	500	0	0	0	0	0	1000	0	0	0	0	0
WP_003643688.1	GCF_012272935.1	Lactiplantibacillus	NZ_JAAWWO010000001.1	252520	253434	-	Downstream	0.475		200	0	0	0	0	0	500	0	0	0	0	0	1000	0	0	0	0	0
WP_003645927.1	GCF_012272935.1	Lactiplantibacillus	NZ_JAAWWO010000009.1	46421	47386	-	Upstream	0.458		200	0	0	0	0	0	500	0	0	0	0	0	1000	0	0	0	0	0
WP_003645927.1	GCF_012272935.1	Lactiplantibacillus	NZ_JAAWWO010000009.1	46421	47386	-	Downstream	0.422		200	0	0	0	0	0	500	0	0	0	0	0	1000	0	0	0	0	0
WP_003646540.1	GCF_012272935.1	Lactiplantibacillus	NZ_JAAWWO010000018.1	12054	12251	-	Upstream	0.443		200	0	0	0	0	0	500	0	0	0	0	0	1000	0	0	0	0	0
WP_003646540.1	GCF_012272935.1	Lactiplantibacillus	NZ_JAAWWO010000018.1	12054	12251	-	Downstream	0.415		200	0	0	0	0	0	500	0	0	0	0	0	1000	0	0	0	0	0
WP_015640374.1	GCF_012272935.1	Lactiplantibacillus	NZ_JAAWWO010000002.1	53485	54780	-	Upstream	0.463		200	0	0	0	0	0	500	0	0	0	0	0	1000	0	0	0	0	0
WP_015640374.1	GCF_012272935.1	Lactiplantibacillus	NZ_JAAWWO010000002.1	53485	54780	-	Downstream	0.451		200	0	0	0	0	0	500	0	0	0	0	0	1000	0	0	0	0	0
WP_015825904.1	GCF_012272935.1	Lactiplantibacillus	NZ_JAAWWO010000006.1	71963	72499	+	Upstream	0.391		200	0	0	0	0	0	500	0	0	0	0	0	1000	0	0	0	0	0
WP_015825904.1	GCF_012272935.1	Lactiplantibacillus	NZ_JAAWWO010000006.1	71963	72499	+	Downstream	0.477		200	0	0	0	0	0	500	0	0	0	0	0	1000	0	0	0	0	0
WP_044431592.1	GCF_012272935.1	Lactiplantibacillus	NZ_JAAWWO010000007.1	132587	133147	-	Upstream	0.467		200	0	0	0	0	0	500	0	0	0	0	0	1000	0	0	0	0	0
WP_044431592.1	GCF_012272935.1	Lactiplantibacillus	NZ_JAAWWO010000007.1	132587	133147	-	Downstream	0.44		200	0	0	0	0	0	500	0	0	0	0	0	1000	0	0	0	0	0
WP_046038934.1	GCF_012272935.1	Lactiplantibacillus	NZ_JAAWWO010000015.1	65341	67029	+	Upstream	0.454		200	0	0	0	0	0	500	0	0	0	0	0	1000	0	0	0	0	0
WP_046038934.1	GCF_012272935.1	Lactiplantibacillus	NZ_JAAWWO010000015.1	65341	67029	+	Downstream	0.3968		200	0	0	0	0	0	500	0	0	0	0	0	819	0	0	0	0	0
WP_062689159.1	GCF_012272935.1	Lactiplantibacillus	NZ_JAAWWO010000011.1	74684	75802	+	Upstream	0.422		200	0	0	0	0	0	500	0	0	0	0	0	1000	0	0	0	0	0
WP_062689159.1	GCF_012272935.1	Lactiplantibacillus	NZ_JAAWWO010000011.1	74684	75802	+	Downstream	0.42		200	0	0	0	0	0	500	0	0	0	0	0	1000	0	0	0	0	0
WP_095587179.1	GCF_012272935.1	Lactiplantibacillus	NZ_JAAWWO010000008.1	100355	101245	-	Upstream	0.369		200	0	0	0	0	0	500	0	0	0	0	0	1000	0	0	0	0	0
WP_095587179.1	GCF_012272935.1	Lactiplantibacillus	NZ_JAAWWO010000008.1	100355	101245	-	Downstream	0.418		200	0	0	0	0	0	500	0	0	0	0	0	1000	0	0	0	0	0
WP_118130947.1	GCF_012272935.1	Lactiplantibacillus	NZ_JAAWWO010000025.1	11657	12394	+	Upstream	0.454		200	0	0	0	0	0	500	0	0	0	0	0	1000	0	0	0	0	0
WP_118130947.1	GCF_012272935.1	Lactiplantibacillus	NZ_JAAWWO010000025.1	11657	12394	+	Downstream	0.468		200	0	0	0	0	0	500	0	0	0	0	0	1000	0	0	0	0	0
WP_141874809.1	GCF_012272935.1	Lactiplantibacillus	NZ_JAAWWO010000006.1	40881	44219	+	Upstream	0.427		200	0	0	0	0	0	500	0	0	0	0	0	1000	0	0	0	0	0
WP_141874809.1	GCF_012272935.1	Lactiplantibacillus	NZ_JAAWWO010000006.1	40881	44219	+	Downstream	0.407		200	0	0	0	0	0	500	0	0	0	0	0	1000	0	0	0	0	0
WP_147368332.1	GCF_012272935.1	Lactiplantibacillus	NZ_JAAWWO010000006.1	81325	81738	+	Upstream	0.368		200	0	0	0	0	0	500	0	0	0	0	0	1000	0	0	0	0	0
WP_147368332.1	GCF_012272935.1	Lactiplantibacillus	NZ_JAAWWO010000006.1	81325	81738	+	Downstream	0.387		200	0	0	0	0	0	500	0	0	0	0	0	1000	0	0	0	0	0
WP_168177651.1	GCF_012272935.1	Lactiplantibacillus	NZ_JAAWWO010000010.1	21503	21649	-	Upstream	0.464		200	0	0	0	0	0	500	42	0	42	0	0	1000	42	0	42	0	0
WP_168177651.1	GCF_012272935.1	Lactiplantibacillus	NZ_JAAWWO010000010.1	21503	21649	-	Downstream	0.383		200	0	0	0	0	0	500	0	0	0	0	0	1000	0	0	0	0	0
WP_011274651.1	GCF_012277175.1	Staphylococcus	NZ_JAAXLF010000049.1	4293	4670	+	Upstream	0.337		200	0	0	0	0	0	500	0	0	0	0	0	1000	0	0	0	0	0
WP_011274651.1	GCF_012277175.1	Staphylococcus	NZ_JAAXLF010000049.1	4293	4670	+	Downstream	0.359		200	0	0	0	0	0	500	144	144	0	0	144	1000	502	456	46	0	456
WP_011274928.1	GCF_012277175.1	Staphylococcus	NZ_JAAXLF010000050.1	1641	3305	-	Upstream	0.281		200	0	0	0	0	0	500	0	0	0	0	0	1000	0	0	0	0	0
WP_011274928.1	GCF_012277175.1	Staphylococcus	NZ_JAAXLF010000050.1	1641	3305	-	Downstream	0.34		200	0	0	0	0	0	500	0	0	0	0	0	1000	0	0	0	0	0
WP_011275135.1	GCF_012277175.1	Staphylococcus	NZ_JAAXLF010000006.1	24161	24697	+	Upstream	0.355		200	0	0	0	0	0	500	0	0	0	0	0	1000	0	0	0	0	0
WP_011275135.1	GCF_012277175.1	Staphylococcus	NZ_JAAXLF010000006.1	24161	24697	+	Downstream	0.37		200	0	0	0	0	0	500	0	0	0	0	0	1000	0	0	0	0	0
WP_011275213.1	GCF_012277175.1	Staphylococcus	NZ_JAAXLF010000058.1	14033	15217	+	Upstream	0.291		200	0	0	0	0	0	500	0	0	0	0	0	1000	0	0	0	0	0
WP_011275213.1	GCF_012277175.1	Staphylococcus	NZ_JAAXLF010000058.1	14033	15217	+	Downstream	0.312		200	0	0	0	0	0	500	0	0	0	0	0	1000	0	0	0	0	0
WP_011275756.1	GCF_012277175.1	Staphylococcus	NZ_JAAXLF010000174.1	6836	7165	+	Upstream	0.333		200	0	0	0	0	0	500	0	0	0	0	0	1000	0	0	0	0	0
WP_011275756.1	GCF_012277175.1	Staphylococcus	NZ_JAAXLF010000174.1	6836	7165	+	Downstream	0.337		200	0	0	0	0	0	500	43	43	0	0	43	1000	43	43	0	0	43
WP_011275862.1	GCF_012277175.1	Staphylococcus	NZ_JAAXLF010000005.1	14541	14810	+	Upstream	0.314		200	0	0	0	0	0	500	0	0	0	0	0	1000	0	0	0	0	0
WP_011275862.1	GCF_012277175.1	Staphylococcus	NZ_JAAXLF010000005.1	14541	14810	+	Downstream	0.317		200	0	0	0	0	0	500	0	0	0	0	0	1000	0	0	0	0	0
WP_011276120.1	GCF_012277175.1	Staphylococcus	NZ_JAAXLF010000008.1	24163	24354	-	Upstream	0.354		200	0	0	0	0	0	500	0	0	0	0	0	1000	0	0	0	0	0
WP_011276120.1	GCF_012277175.1	Staphylococcus	NZ_JAAXLF010000008.1	24163	24354	-	Downstream	0.336		200	0	0	0	0	0	500	0	0	0	0	0	1000	0	0	0	0	0
WP_011276163.1	GCF_012277175.1	Staphylococcus	NZ_JAAXLF010000157.1	13570	13830	-	Upstream	0.31		200	0	0	0	0	0	500	0	0	0	0	0	1000	0	0	0	0	0
WP_011276163.1	GCF_012277175.1	Staphylococcus	NZ_JAAXLF010000157.1	13570	13830	-	Downstream	0.364		200	0	0	0	0	0	500	0	0	0	0	0	1000	0	0	0	0	0
WP_011276875.1	GCF_012277175.1	Staphylococcus	NZ_JAAXLF010000001.1	11206	12381	+	Upstream	0.358		200	0	0	0	0	0	500	0	0	0	0	0	1000	0	0	0	0	0
WP_011276875.1	GCF_012277175.1	Staphylococcus	NZ_JAAXLF010000001.1	11206	12381	+	Downstream	0.384		200	0	0	0	0	0	500	0	0	0	0	0	1000	0	0	0	0	0
WP_011276876.1	GCF_012277175.1	Staphylococcus	NZ_JAAXLF010000001.1	12335	14173	+	Upstream	0.401		200	0	0	0	0	0	500	0	0	0	0	0	1000	0	0	0	0	0
WP_011276876.1	GCF_012277175.1	Staphylococcus	NZ_JAAXLF010000001.1	12335	14173	+	Downstream	0.347		200	0	0	0	0	0	500	0	0	0	0	0	1000	0	0	0	0	0
WP_016930694.1	GCF_012277175.1	Staphylococcus	NZ_JAAXLF010000004.1	11214	11702	-	Upstream	0.311		200	0	0	0	0	0	500	0	0	0	0	0	1000	0	0	0	0	0
WP_016930694.1	GCF_012277175.1	Staphylococcus	NZ_JAAXLF010000004.1	11214	11702	-	Downstream	0.371		200	0	0	0	0	0	500	0	0	0	0	0	1000	0	0	0	0	0
WP_016930740.1	GCF_012277175.1	Staphylococcus	NZ_JAAXLF010000008.1	665	2017	+	Upstream	0.3012		200	0	0	0	0	0	500	0	0	0	0	0	664	0	0	0	0	0
WP_016930740.1	GCF_012277175.1	Staphylococcus	NZ_JAAXLF010000008.1	665	2017	+	Downstream	0.315		200	0	0	0	0	0	500	0	0	0	0	0	1000	0	0	0	0	0
WP_016931318.1	GCF_012277175.1	Staphylococcus	NZ_JAAXLF010000007.1	10340	10753	+	Upstream	0.329		200	0	0	0	0	0	500	0	0	0	0	0	1000	0	0	0	0	0
WP_016931318.1	GCF_012277175.1	Staphylococcus	NZ_JAAXLF010000007.1	10340	10753	+	Downstream	0.391		200	0	0	0	0	0	500	0	0	0	0	0	1000	0	0	0	0	0
WP_033079587.1	GCF_012277175.1	Staphylococcus	NZ_JAAXLF010000020.1	18445	19380	-	Upstream	0.357		200	0	0	0	0	0	500	0	0	0	0	0	1000	0	0	0	0	0
WP_033079587.1	GCF_012277175.1	Staphylococcus	NZ_JAAXLF010000020.1	18445	19380	-	Downstream	0.306		200	0	0	0	0	0	500	0	0	0	0	0	1000	0	0	0	0	0
WP_037558889.1	GCF_012277175.1	Staphylococcus	NZ_JAAXLF010000146.1	3020	4474	+	Upstream	0.304		200	0	0	0	0	0	500	0	0	0	0	0	1000	0	0	0	0	0
WP_037558889.1	GCF_012277175.1	Staphylococcus	NZ_JAAXLF010000146.1	3020	4474	+	Downstream	0.297		200	0	0	0	0	0	500	0	0	0	0	0	1000	0	0	0	0	0
WP_046464781.1	GCF_012277175.1	Staphylococcus	NZ_JAAXLF010000009.1	85186	87213	+	Upstream	0.337		200	0	0	0	0	0	500	0	0	0	0	0	1000	0	0	0	0	0
WP_046464781.1	GCF_012277175.1	Staphylococcus	NZ_JAAXLF010000009.1	85186	87213	+	Downstream	0.328		200	0	0	0	0	0	500	0	0	0	0	0	1000	0	0	0	0	0
WP_049426126.1	GCF_012277175.1	Staphylococcus	NZ_JAAXLF010000016.1	9658	9969	-	Upstream	0.313		200	0	0	0	0	0	500	0	0	0	0	0	1000	0	0	0	0	0
WP_049426126.1	GCF_012277175.1	Staphylococcus	NZ_JAAXLF010000016.1	9658	9969	-	Downstream	0.314		200	0	0	0	0	0	500	0	0	0	0	0	1000	46	0	0	46	0
WP_168249372.1	GCF_012277175.1	Staphylococcus	NZ_JAAXLF010000073.1	11600	12880	-	Upstream	0.367		200	0	0	0	0	0	500	0	0	0	0	0	1000	0	0	0	0	0
WP_168249372.1	GCF_012277175.1	Staphylococcus	NZ_JAAXLF010000073.1	11600	12880	-	Downstream	0.354		200	0	0	0	0	0	500	0	0	0	0	0	1000	0	0	0	0	0
WP_168249512.1	GCF_012277175.1	Staphylococcus	NZ_JAAXLF010000167.1	6483	7301	+	Upstream	0.298		200	0	0	0	0	0	500	0	0	0	0	0	1000	0	0	0	0	0
WP_168249512.1	GCF_012277175.1	Staphylococcus	NZ_JAAXLF010000167.1	6483	7301	+	Downstream	0.263		200	0	0	0	0	0	500	0	0	0	0	0	1000	36	0	0	36	0
WP_370444503.1	GCF_012277175.1	Staphylococcus	NZ_JAAXLF010000015.1	22221	23012	+	Upstream	0.295		200	0	0	0	0	0	500	0	0	0	0	0	1000	0	0	0	0	0
WP_370444503.1	GCF_012277175.1	Staphylococcus	NZ_JAAXLF010000015.1	22221	23012	+	Downstream	0.329		200	0	0	0	0	0	500	0	0	0	0	0	1000	0	0	0	0	0
WP_122639205.1	GCF_012317385.1	Romboutsia	NZ_CP051144.1	202094	202294	+	Upstream	0.239		200	0	0	0	0	0	500	0	0	0	0	0	1000	0	0	0	0	0
WP_122639205.1	GCF_012317385.1	Romboutsia	NZ_CP051144.1	202094	202294	+	Downstream	0.26		200	0	0	0	0	0	500	0	0	0	0	0	1000	0	0	0	0	0
WP_168572195.1	GCF_012317385.1	Romboutsia	NZ_CP051144.1	145039	145602	+	Upstream	0.258		200	0	0	0	0	0	500	0	0	0	0	0	1000	0	0	0	0	0
WP_168572195.1	GCF_012317385.1	Romboutsia	NZ_CP051144.1	145039	145602	+	Downstream	0.209		200	0	0	0	0	0	500	105	105	0	0	105	1000	105	105	0	0	105
WP_168572360.1	GCF_012317385.1	Romboutsia	NZ_CP051144.1	311380	311877	+	Upstream	0.251		200	0	0	0	0	0	500	0	0	0	0	0	1000	0	0	0	0	0
WP_168572360.1	GCF_012317385.1	Romboutsia	NZ_CP051144.1	311380	311877	+	Downstream	0.234		200	0	0	0	0	0	500	0	0	0	0	0	1000	0	0	0	0	0
WP_168572387.1	GCF_012317385.1	Romboutsia	NZ_CP051144.1	344896	345585	-	Upstream	0.242		200	0	0	0	0	0	500	0	0	0	0	0	1000	48	0	0	48	0
WP_168572387.1	GCF_012317385.1	Romboutsia	NZ_CP051144.1	344896	345585	-	Downstream	0.269		200	0	0	0	0	0	500	0	0	0	0	0	1000	0	0	0	0	0
WP_168572473.1	GCF_012317385.1	Romboutsia	NZ_CP051144.1	444363	446024	+	Upstream	0.265		200	0	0	0	0	0	500	0	0	0	0	0	1000	0	0	0	0	0
WP_168572473.1	GCF_012317385.1	Romboutsia	NZ_CP051144.1	444363	446024	+	Downstream	0.3		200	0	0	0	0	0	500	0	0	0	0	0	1000	0	0	0	0	0
WP_168572576.1	GCF_012317385.1	Romboutsia	NZ_CP051144.1	575914	576537	+	Upstream	0.275		200	0	0	0	0	0	500	0	0	0	0	0	1000	0	0	0	0	0
WP_168572576.1	GCF_012317385.1	Romboutsia	NZ_CP051144.1	575914	576537	+	Downstream	0.281		200	0	0	0	0	0	500	0	0	0	0	0	1000	42	0	0	42	42
WP_168572719.1	GCF_012317385.1	Romboutsia	NZ_CP051144.1	735527	736786	-	Upstream	0.231		200	0	0	0	0	0	500	0	0	0	0	0	1000	0	0	0	0	0
WP_168572719.1	GCF_012317385.1	Romboutsia	NZ_CP051144.1	735527	736786	-	Downstream	0.245		200	0	0	0	0	0	500	0	0	0	0	0	1000	0	0	0	0	0
WP_168573228.1	GCF_012317385.1	Romboutsia	NZ_CP051144.1	1337529	1338398	-	Upstream	0.23		200	0	0	0	0	0	500	0	0	0	0	0	1000	0	0	0	0	0
WP_168573228.1	GCF_012317385.1	Romboutsia	NZ_CP051144.1	1337529	1338398	-	Downstream	0.237		200	0	0	0	0	0	500	0	0	0	0	0	1000	0	0	0	0	0
WP_168573252.1	GCF_012317385.1	Romboutsia	NZ_CP051144.1	1362866	1363615	-	Upstream	0.213		200	0	0	0	0	0	500	0	0	0	0	0	1000	0	0	0	0	0
WP_168573252.1	GCF_012317385.1	Romboutsia	NZ_CP051144.1	1362866	1363615	-	Downstream	0.289		200	0	0	0	0	0	500	0	0	0	0	0	1000	0	0	0	0	0
WP_168573491.1	GCF_012317385.1	Romboutsia	NZ_CP051144.1	1627956	1629209	-	Upstream	0.258		200	0	0	0	0	0	500	0	0	0	0	0	1000	0	0	0	0	0
WP_168573491.1	GCF_012317385.1	Romboutsia	NZ_CP051144.1	1627956	1629209	-	Downstream	0.247		200	0	0	0	0	0	500	0	0	0	0	0	1000	40	0	0	40	0
WP_168573826.1	GCF_012317385.1	Romboutsia	NZ_CP051144.1	2014710	2016101	-	Upstream	0.32		200	0	0	0	0	0	500	0	0	0	0	0	1000	0	0	0	0	0
WP_168573826.1	GCF_012317385.1	Romboutsia	NZ_CP051144.1	2014710	2016101	-	Downstream	0.22		200	0	0	0	0	0	500	0	0	0	0	0	1000	0	0	0	0	0
WP_168573848.1	GCF_012317385.1	Romboutsia	NZ_CP051144.1	2038584	2039315	-	Upstream	0.308		200	0	0	0	0	0	500	0	0	0	0	0	1000	0	0	0	0	0
WP_168573848.1	GCF_012317385.1	Romboutsia	NZ_CP051144.1	2038584	2039315	-	Downstream	0.309		200	0	0	0	0	0	500	0	0	0	0	0	1000	0	0	0	0	0
WP_168573916.1	GCF_012317385.1	Romboutsia	NZ_CP051144.1	2117500	2118999	-	Upstream	0.266		200	0	0	0	0	0	500	0	0	0	0	0	1000	0	0	0	0	0
WP_168573916.1	GCF_012317385.1	Romboutsia	NZ_CP051144.1	2117500	2118999	-	Downstream	0.301		200	0	0	0	0	0	500	0	0	0	0	0	1000	0	0	0	0	0
WP_168573950.1	GCF_012317385.1	Romboutsia	NZ_CP051144.1	2159025	2159345	+	Upstream	0.279		200	0	0	0	0	0	500	0	0	0	0	0	1000	0	0	0	0	0
WP_168573950.1	GCF_012317385.1	Romboutsia	NZ_CP051144.1	2159025	2159345	+	Downstream	0.308		200	38	0	0	38	0	500	38	0	0	38	0	1000	38	0	0	38	0
WP_168574026.1	GCF_012317385.1	Romboutsia	NZ_CP051144.1	2236184	2236849	-	Upstream	0.315		200	0	0	0	0	0	500	0	0	0	0	0	1000	0	0	0	0	0
WP_168574026.1	GCF_012317385.1	Romboutsia	NZ_CP051144.1	2236184	2236849	-	Downstream	0.31		200	0	0	0	0	0	500	0	0	0	0	0	1000	0	0	0	0	0
WP_168574132.1	GCF_012317385.1	Romboutsia	NZ_CP051144.1	2360358	2361167	-	Upstream	0.332		200	0	0	0	0	0	500	0	0	0	0	0	1000	0	0	0	0	0
WP_168574132.1	GCF_012317385.1	Romboutsia	NZ_CP051144.1	2360358	2361167	-	Downstream	0.347		200	0	0	0	0	0	500	0	0	0	0	0	1000	0	0	0	0	0
WP_168574377.1	GCF_012317385.1	Romboutsia	NZ_CP051144.1	2686696	2687151	-	Upstream	0.258		200	0	0	0	0	0	500	0	0	0	0	0	1000	0	0	0	0	0
WP_168574377.1	GCF_012317385.1	Romboutsia	NZ_CP051144.1	2686696	2687151	-	Downstream	0.282		200	0	0	0	0	0	500	0	0	0	0	0	1000	0	0	0	0	0
WP_168574458.1	GCF_012317385.1	Romboutsia	NZ_CP051144.1	2812275	2812754	+	Upstream	0.268		200	0	0	0	0	0	500	0	0	0	0	0	1000	0	0	0	0	0
WP_168574458.1	GCF_012317385.1	Romboutsia	NZ_CP051144.1	2812275	2812754	+	Downstream	0.324		200	0	0	0	0	0	500	0	0	0	0	0	1000	0	0	0	0	0
WP_168574673.1	GCF_012317385.1	Romboutsia	NZ_CP051144.1	3087600	3088136	-	Upstream	0.264		200	0	0	0	0	0	500	0	0	0	0	0	1000	0	0	0	0	0
WP_168574673.1	GCF_012317385.1	Romboutsia	NZ_CP051144.1	3087600	3088136	-	Downstream	0.247		200	0	0	0	0	0	500	0	0	0	0	0	1000	0	0	0	0	0
WP_207710989.1	GCF_012317385.1	Romboutsia	NZ_CP051144.1	1826783	1827439	-	Upstream	0.334		200	0	0	0	0	0	500	0	0	0	0	0	1000	0	0	0	0	0
WP_207710989.1	GCF_012317385.1	Romboutsia	NZ_CP051144.1	1826783	1827439	-	Downstream	0.252		200	0	0	0	0	0	500	0	0	0	0	0	1000	0	0	0	0	0
WP_011623251.1	GCF_012490465.1	Shewanella	NZ_BLRF01000005.1	30305	30796	-	Upstream	0.455		200	0	0	0	0	0	500	0	0	0	0	0	1000	0	0	0	0	0
WP_011623251.1	GCF_012490465.1	Shewanella	NZ_BLRF01000005.1	30305	30796	-	Downstream	0.468		200	0	0	0	0	0	500	0	0	0	0	0	1000	0	0	0	0	0
WP_037414522.1	GCF_012490465.1	Shewanella	NZ_BLRF01000020.1	31365	31649	+	Upstream	0.467		200	0	0	0	0	0	500	0	0	0	0	0	1000	0	0	0	0	0
WP_037414522.1	GCF_012490465.1	Shewanella	NZ_BLRF01000020.1	31365	31649	+	Downstream	0.499		200	0	0	0	0	0	500	0	0	0	0	0	1000	0	0	0	0	0
WP_037422648.1	GCF_012490465.1	Shewanella	NZ_BLRF01000015.1	5276	5725	-	Upstream	0.442		200	0	0	0	0	0	500	0	0	0	0	0	1000	0	0	0	0	0
WP_037422648.1	GCF_012490465.1	Shewanella	NZ_BLRF01000015.1	5276	5725	-	Downstream	0.444		200	0	0	0	0	0	500	0	0	0	0	0	1000	0	0	0	0	0
WP_037424987.1	GCF_012490465.1	Shewanella	NZ_BLRF01000029.1	112035	112760	-	Upstream	0.513		200	0	0	0	0	0	500	0	0	0	0	0	1000	0	0	0	0	0
WP_037424987.1	GCF_012490465.1	Shewanella	NZ_BLRF01000029.1	112035	112760	-	Downstream	0.549		200	0	0	0	0	0	500	0	0	0	0	0	1000	0	0	0	0	0
WP_037428701.1	GCF_012490465.1	Shewanella	NZ_BLRF01000017.1	17002	17436	+	Upstream	0.485		200	0	0	0	0	0	500	0	0	0	0	0	1000	0	0	0	0	0
WP_037428701.1	GCF_012490465.1	Shewanella	NZ_BLRF01000017.1	17002	17436	+	Downstream	0.549		200	0	0	0	0	0	500	0	0	0	0	0	1000	0	0	0	0	0
WP_047535785.1	GCF_012490465.1	Shewanella	NZ_BLRF01000034.1	78171	78770	+	Upstream	0.481		200	0	0	0	0	0	500	0	0	0	0	0	1000	0	0	0	0	0
WP_047535785.1	GCF_012490465.1	Shewanella	NZ_BLRF01000034.1	78171	78770	+	Downstream	0.473		200	0	0	0	0	0	500	0	0	0	0	0	1000	0	0	0	0	0
WP_047536241.1	GCF_012490465.1	Shewanella	NZ_BLRF01000048.1	27370	29511	-	Upstream	0.457		200	0	0	0	0	0	500	0	0	0	0	0	1000	0	0	0	0	0
WP_047536241.1	GCF_012490465.1	Shewanella	NZ_BLRF01000048.1	27370	29511	-	Downstream	0.492		200	0	0	0	0	0	500	0	0	0	0	0	1000	0	0	0	0	0
WP_047536592.1	GCF_012490465.1	Shewanella	NZ_BLRF01000014.1	41987	44215	-	Upstream	0.435		200	0	0	0	0	0	500	0	0	0	0	0	1000	0	0	0	0	0
WP_047536592.1	GCF_012490465.1	Shewanella	NZ_BLRF01000014.1	41987	44215	-	Downstream	0.434		200	0	0	0	0	0	500	0	0	0	0	0	1000	0	0	0	0	0
WP_047536711.1	GCF_012490465.1	Shewanella	NZ_BLRF01000004.1	30217	31143	+	Upstream	0.484		200	0	0	0	0	0	500	0	0	0	0	0	1000	0	0	0	0	0
WP_047536711.1	GCF_012490465.1	Shewanella	NZ_BLRF01000004.1	30217	31143	+	Downstream	0.448		200	0	0	0	0	0	500	0	0	0	0	0	1000	0	0	0	0	0
WP_047537258.1	GCF_012490465.1	Shewanella	NZ_BLRF01000108.1	5323	5799	+	Upstream	0.44		200	0	0	0	0	0	500	0	0	0	0	0	1000	0	0	0	0	0
WP_047537258.1	GCF_012490465.1	Shewanella	NZ_BLRF01000108.1	5323	5799	+	Downstream	0.477		200	0	0	0	0	0	500	0	0	0	0	0	1000	0	0	0	0	0
WP_047538794.1	GCF_012490465.1	Shewanella	NZ_BLRF01000022.1	38748	39323	+	Upstream	0.474		200	0	0	0	0	0	500	0	0	0	0	0	1000	0	0	0	0	0
WP_047538794.1	GCF_012490465.1	Shewanella	NZ_BLRF01000022.1	38748	39323	+	Downstream	0.512		200	0	0	0	0	0	500	0	0	0	0	0	1000	0	0	0	0	0
WP_047540833.1	GCF_012490465.1	Shewanella	NZ_BLRF01000020.1	3117	4013	+	Upstream	0.462		200	0	0	0	0	0	500	0	0	0	0	0	1000	0	0	0	0	0
WP_047540833.1	GCF_012490465.1	Shewanella	NZ_BLRF01000020.1	3117	4013	+	Downstream	0.489		200	0	0	0	0	0	500	0	0	0	0	0	1000	0	0	0	0	0
WP_069454575.1	GCF_012490465.1	Shewanella	NZ_BLRF01000051.1	4270	5052	-	Upstream	0.47		200	0	0	0	0	0	500	0	0	0	0	0	1000	0	0	0	0	0
WP_069454575.1	GCF_012490465.1	Shewanella	NZ_BLRF01000051.1	4270	5052	-	Downstream	0.418		200	0	0	0	0	0	500	0	0	0	0	0	1000	0	0	0	0	0
WP_156143179.1	GCF_012490465.1	Shewanella	NZ_BLRF01000048.1	62795	62950	-	Upstream	0.51		200	0	0	0	0	0	500	39	39	0	0	39	1000	39	39	0	0	39
WP_156143179.1	GCF_012490465.1	Shewanella	NZ_BLRF01000048.1	62795	62950	-	Downstream	0.474		200	0	0	0	0	0	500	0	0	0	0	0	1000	0	0	0	0	0
WP_169547028.1	GCF_012490465.1	Shewanella	NZ_BLRF01000007.1	38832	39002	-	Upstream	0.486		200	0	0	0	0	0	500	0	0	0	0	0	1000	0	0	0	0	0
WP_169547028.1	GCF_012490465.1	Shewanella	NZ_BLRF01000007.1	38832	39002	-	Downstream	0.417		200	0	0	0	0	0	500	0	0	0	0	0	1000	0	0	0	0	0
WP_172590601.1	GCF_012490465.1	Shewanella	NZ_BLRF01000001.1	9466	10581	+	Upstream	0.524		200	0	0	0	0	0	500	0	0	0	0	0	1000	0	0	0	0	0
WP_172590601.1	GCF_012490465.1	Shewanella	NZ_BLRF01000001.1	9466	10581	+	Downstream	0.473		200	0	0	0	0	0	500	0	0	0	0	0	1000	0	0	0	0	0
WP_172590609.1	GCF_012490465.1	Shewanella	NZ_BLRF01000002.1	13007	13954	+	Upstream	0.519		200	0	0	0	0	0	500	0	0	0	0	0	1000	0	0	0	0	0
WP_172590609.1	GCF_012490465.1	Shewanella	NZ_BLRF01000002.1	13007	13954	+	Downstream	0.483		200	0	0	0	0	0	500	0	0	0	0	0	1000	0	0	0	0	0
WP_172590894.1	GCF_012490465.1	Shewanella	NZ_BLRF01000015.1	46282	47442	-	Upstream	0.459		200	0	0	0	0	0	500	0	0	0	0	0	1000	0	0	0	0	0
WP_172590894.1	GCF_012490465.1	Shewanella	NZ_BLRF01000015.1	46282	47442	-	Downstream	0.483		200	30	0	0	30	0	500	30	0	0	30	0	1000	30	0	0	30	0
WP_172591651.1	GCF_012490465.1	Shewanella	NZ_BLRF01000102.1	16543	18036	+	Upstream	0.504		200	0	0	0	0	0	500	0	0	0	0	0	1000	0	0	0	0	0
WP_172591651.1	GCF_012490465.1	Shewanella	NZ_BLRF01000102.1	16543	18036	+	Downstream	0.498		200	0	0	0	0	0	500	0	0	0	0	0	1000	0	0	0	0	0
WP_231570547.1	GCF_012490465.1	Shewanella	NZ_BLRF01000055.1	26090	26911	-	Upstream	0.408		200	0	0	0	0	0	500	0	0	0	0	0	1000	0	0	0	0	0
WP_231570547.1	GCF_012490465.1	Shewanella	NZ_BLRF01000055.1	26090	26911	-	Downstream	0.456		200	0	0	0	0	0	500	0	0	0	0	0	1000	0	0	0	0	0
WP_006083842.1	GCF_012584455.1	Shewanella	NZ_JABAEB010000018.1	57808	58341	+	Upstream	0.436	genome holds no homolog flank that entered the comparison	200	0	0	0	0	0	500	0	0	0	0	0	1000	0	0	0	0	0
WP_006083842.1	GCF_012584455.1	Shewanella	NZ_JABAEB010000018.1	57808	58341	+	Downstream	0.469	genome holds no homolog flank that entered the comparison	200	0	0	0	0	0	500	0	0	0	0	0	1000	0	0	0	0	0
WP_028760522.1	GCF_012584455.1	Shewanella	NZ_JABAEB010000003.1	9219	10268	+	Upstream	0.462	genome holds no homolog flank that entered the comparison	200	0	0	0	0	0	500	0	0	0	0	0	1000	0	0	0	0	0
WP_028760522.1	GCF_012584455.1	Shewanella	NZ_JABAEB010000003.1	9219	10268	+	Downstream	0.475	genome holds no homolog flank that entered the comparison	200	0	0	0	0	0	500	0	0	0	0	0	1000	0	0	0	0	0
WP_028760606.1	GCF_012584455.1	Shewanella	NZ_JABAEB010000002.1	98770	99621	-	Upstream	0.447	genome holds no homolog flank that entered the comparison	200	0	0	0	0	0	500	0	0	0	0	0	1000	0	0	0	0	0
WP_028760606.1	GCF_012584455.1	Shewanella	NZ_JABAEB010000002.1	98770	99621	-	Downstream	0.48	genome holds no homolog flank that entered the comparison	200	0	0	0	0	0	500	0	0	0	0	0	1000	0	0	0	0	0
WP_028761825.1	GCF_012584455.1	Shewanella	NZ_JABAEB010000015.1	26051	26377	+	Upstream	0.467	genome holds no homolog flank that entered the comparison	200	0	0	0	0	0	500	0	0	0	0	0	1000	0	0	0	0	0
WP_028761825.1	GCF_012584455.1	Shewanella	NZ_JABAEB010000015.1	26051	26377	+	Downstream	0.408	genome holds no homolog flank that entered the comparison	200	0	0	0	0	0	500	0	0	0	0	0	1000	0	0	0	0	0
WP_113938851.1	GCF_012584455.1	Shewanella	NZ_JABAEB010000003.1	76659	77666	-	Upstream	0.488	genome holds no homolog flank that entered the comparison	200	0	0	0	0	0	500	0	0	0	0	0	1000	0	0	0	0	0
WP_113938851.1	GCF_012584455.1	Shewanella	NZ_JABAEB010000003.1	76659	77666	-	Downstream	0.428	genome holds no homolog flank that entered the comparison	200	0	0	0	0	0	500	0	0	0	0	0	1000	0	0	0	0	0
WP_131525043.1	GCF_012584455.1	Shewanella	NZ_JABAEB010000011.1	124885	125076	+	Upstream	0.434	genome holds no homolog flank that entered the comparison	200	0	0	0	0	0	500	0	0	0	0	0	1000	0	0	0	0	0
WP_131525043.1	GCF_012584455.1	Shewanella	NZ_JABAEB010000011.1	124885	125076	+	Downstream	0.354	genome holds no homolog flank that entered the comparison	200	0	0	0	0	0	500	0	0	0	0	0	1000	0	0	0	0	0
WP_131525463.1	GCF_012584455.1	Shewanella	NZ_JABAEB010000002.1	457075	458088	-	Upstream	0.397	genome holds no homolog flank that entered the comparison	200	0	0	0	0	0	500	0	0	0	0	0	1000	0	0	0	0	0
WP_131525463.1	GCF_012584455.1	Shewanella	NZ_JABAEB010000002.1	457075	458088	-	Downstream	0.462	genome holds no homolog flank that entered the comparison	200	0	0	0	0	0	500	0	0	0	0	0	1000	0	0	0	0	0
WP_168823676.1	GCF_012584455.1	Shewanella	NZ_JABAEB010000003.1	114365	115252	-	Upstream	0.436	genome holds no homolog flank that entered the comparison	200	0	0	0	0	0	500	0	0	0	0	0	1000	0	0	0	0	0
WP_168823676.1	GCF_012584455.1	Shewanella	NZ_JABAEB010000003.1	114365	115252	-	Downstream	0.418	genome holds no homolog flank that entered the comparison	200	0	0	0	0	0	500	0	0	0	0	0	1000	0	0	0	0	0
WP_168823979.1	GCF_012584455.1	Shewanella	NZ_JABAEB010000003.1	364163	364555	+	Upstream	0.381	genome holds no homolog flank that entered the comparison	200	0	0	0	0	0	500	0	0	0	0	0	1000	0	0	0	0	0
WP_168823979.1	GCF_012584455.1	Shewanella	NZ_JABAEB010000003.1	364163	364555	+	Downstream	0.447	genome holds no homolog flank that entered the comparison	200	0	0	0	0	0	500	0	0	0	0	0	1000	0	0	0	0	0
WP_168825209.1	GCF_012584455.1	Shewanella	NZ_JABAEB010000006.1	93371	97297	+	Upstream	0.507	genome holds no homolog flank that entered the comparison	200	0	0	0	0	0	500	0	0	0	0	0	1000	0	0	0	0	0
WP_168825209.1	GCF_012584455.1	Shewanella	NZ_JABAEB010000006.1	93371	97297	+	Downstream	0.463	genome holds no homolog flank that entered the comparison	200	0	0	0	0	0	500	0	0	0	0	0	1000	0	0	0	0	0
WP_168825236.1	GCF_012584455.1	Shewanella	NZ_JABAEB010000006.1	119668	121947	+	Upstream	0.441	genome holds no homolog flank that entered the comparison	200	0	0	0	0	0	500	0	0	0	0	0	1000	0	0	0	0	0
WP_168825236.1	GCF_012584455.1	Shewanella	NZ_JABAEB010000006.1	119668	121947	+	Downstream	0.453	genome holds no homolog flank that entered the comparison	200	34	34	0	0	34	500	34	34	0	0	34	1000	34	34	0	0	34
WP_168825289.1	GCF_012584455.1	Shewanella	NZ_JABAEB010000006.1	182248	182568	-	Upstream	0.522	genome holds no homolog flank that entered the comparison	200	0	0	0	0	0	500	0	0	0	0	0	1000	0	0	0	0	0
WP_168825289.1	GCF_012584455.1	Shewanella	NZ_JABAEB010000006.1	182248	182568	-	Downstream	0.436	genome holds no homolog flank that entered the comparison	200	0	0	0	0	0	500	0	0	0	0	0	1000	0	0	0	0	0
WP_168825433.1	GCF_012584455.1	Shewanella	NZ_JABAEB010000006.1	321003	321959	+	Upstream	0.465	genome holds no homolog flank that entered the comparison	200	0	0	0	0	0	500	0	0	0	0	0	1000	0	0	0	0	0
WP_168825433.1	GCF_012584455.1	Shewanella	NZ_JABAEB010000006.1	321003	321959	+	Downstream	0.459	genome holds no homolog flank that entered the comparison	200	0	0	0	0	0	500	0	0	0	0	0	1000	0	0	0	0	0
WP_168826389.1	GCF_012584455.1	Shewanella	NZ_JABAEB010000010.1	15259	16635	-	Upstream	0.453	genome holds no homolog flank that entered the comparison	200	0	0	0	0	0	500	0	0	0	0	0	1000	0	0	0	0	0
WP_168826389.1	GCF_012584455.1	Shewanella	NZ_JABAEB010000010.1	15259	16635	-	Downstream	0.513	genome holds no homolog flank that entered the comparison	200	0	0	0	0	0	500	0	0	0	0	0	1000	0	0	0	0	0
WP_168826796.1	GCF_012584455.1	Shewanella	NZ_JABAEB010000011.1	159922	161610	-	Upstream	0.414	genome holds no homolog flank that entered the comparison	200	0	0	0	0	0	500	0	0	0	0	0	1000	0	0	0	0	0
WP_168826796.1	GCF_012584455.1	Shewanella	NZ_JABAEB010000011.1	159922	161610	-	Downstream	0.441	genome holds no homolog flank that entered the comparison	200	0	0	0	0	0	500	0	0	0	0	0	1000	0	0	0	0	0
WP_168826881.1	GCF_012584455.1	Shewanella	NZ_JABAEB010000012.1	60996	62222	-	Upstream	0.474	genome holds no homolog flank that entered the comparison	200	0	0	0	0	0	500	0	0	0	0	0	1000	0	0	0	0	0
WP_168826881.1	GCF_012584455.1	Shewanella	NZ_JABAEB010000012.1	60996	62222	-	Downstream	0.371	genome holds no homolog flank that entered the comparison	200	0	0	0	0	0	500	0	0	0	0	0	1000	0	0	0	0	0
WP_168827332.1	GCF_012584455.1	Shewanella	NZ_JABAEB010000015.1	45875	47632	-	Upstream	0.454	genome holds no homolog flank that entered the comparison	200	0	0	0	0	0	500	0	0	0	0	0	1000	0	0	0	0	0
WP_168827332.1	GCF_012584455.1	Shewanella	NZ_JABAEB010000015.1	45875	47632	-	Downstream	0.394	genome holds no homolog flank that entered the comparison	200	0	0	0	0	0	500	0	0	0	0	0	1000	0	0	0	0	0
WP_168827347.1	GCF_012584455.1	Shewanella	NZ_JABAEB010000015.1	55458	55787	+	Upstream	0.425	genome holds no homolog flank that entered the comparison	200	0	0	0	0	0	500	0	0	0	0	0	1000	0	0	0	0	0
WP_168827347.1	GCF_012584455.1	Shewanella	NZ_JABAEB010000015.1	55458	55787	+	Downstream	0.408	genome holds no homolog flank that entered the comparison	200	0	0	0	0	0	500	0	0	0	0	0	1000	0	0	0	0	0
WP_168827761.1	GCF_012584455.1	Shewanella	NZ_JABAEB010000023.1	16462	18045	+	Upstream	0.407	genome holds no homolog flank that entered the comparison	200	0	0	0	0	0	500	0	0	0	0	0	1000	0	0	0	0	0
WP_168827761.1	GCF_012584455.1	Shewanella	NZ_JABAEB010000023.1	16462	18045	+	Downstream	0.45	genome holds no homolog flank that entered the comparison	200	0	0	0	0	0	500	0	0	0	0	0	1000	0	0	0	0	0
WP_168827790.1	GCF_012584455.1	Shewanella	NZ_JABAEB010000024.1	19526	20824	+	Upstream	0.503	genome holds no homolog flank that entered the comparison	200	0	0	0	0	0	500	0	0	0	0	0	1000	0	0	0	0	0
WP_168827790.1	GCF_012584455.1	Shewanella	NZ_JABAEB010000024.1	19526	20824	+	Downstream	0.473	genome holds no homolog flank that entered the comparison	200	0	0	0	0	0	500	0	0	0	0	0	1000	0	0	0	0	0
WP_001259242.1	GCF_012767855.1	Streptococcus	NZ_BLRR01000006.1	7803	8237	+	Upstream	0.41	genome holds no homolog flank that entered the comparison	200	0	0	0	0	0	500	0	0	0	0	0	1000	0	0	0	0	0
WP_001259242.1	GCF_012767855.1	Streptococcus	NZ_BLRR01000006.1	7803	8237	+	Downstream	0.431	genome holds no homolog flank that entered the comparison	200	0	0	0	0	0	500	0	0	0	0	0	1000	0	0	0	0	0
WP_003043835.1	GCF_012767855.1	Streptococcus	NZ_BLRR01000010.1	5615	6256	+	Upstream	0.414	genome holds no homolog flank that entered the comparison	200	0	0	0	0	0	500	0	0	0	0	0	1000	0	0	0	0	0
WP_003043835.1	GCF_012767855.1	Streptococcus	NZ_BLRR01000010.1	5615	6256	+	Downstream	0.39	genome holds no homolog flank that entered the comparison	200	0	0	0	0	0	500	0	0	0	0	0	1000	0	0	0	0	0
WP_003044882.1	GCF_012767855.1	Streptococcus	NZ_BLRR01000065.1	2846	3403	-	Upstream	0.389	genome holds no homolog flank that entered the comparison	200	0	0	0	0	0	500	0	0	0	0	0	1000	0	0	0	0	0
WP_003044882.1	GCF_012767855.1	Streptococcus	NZ_BLRR01000065.1	2846	3403	-	Downstream	0.415	genome holds no homolog flank that entered the comparison	200	0	0	0	0	0	500	0	0	0	0	0	1000	0	0	0	0	0
WP_003045196.1	GCF_012767855.1	Streptococcus	NZ_BLRR01000009.1	54818	55126	-	Upstream	0.41	genome holds no homolog flank that entered the comparison	200	0	0	0	0	0	500	0	0	0	0	0	1000	0	0	0	0	0
WP_003045196.1	GCF_012767855.1	Streptococcus	NZ_BLRR01000009.1	54818	55126	-	Downstream	0.407	genome holds no homolog flank that entered the comparison	200	0	0	0	0	0	500	0	0	0	0	0	1000	0	0	0	0	0
WP_003045261.1	GCF_012767855.1	Streptococcus	NZ_BLRR01000009.1	84714	85646	-	Upstream	0.438	genome holds no homolog flank that entered the comparison	200	0	0	0	0	0	500	0	0	0	0	0	1000	0	0	0	0	0
WP_003045261.1	GCF_012767855.1	Streptococcus	NZ_BLRR01000009.1	84714	85646	-	Downstream	0.427	genome holds no homolog flank that entered the comparison	200	0	0	0	0	0	500	0	0	0	0	0	1000	0	0	0	0	0
WP_003045796.1	GCF_012767855.1	Streptococcus	NZ_BLRR01000029.1	27826	29517	-	Upstream	0.383	genome holds no homolog flank that entered the comparison	200	0	0	0	0	0	500	0	0	0	0	0	1000	0	0	0	0	0
WP_003045796.1	GCF_012767855.1	Streptococcus	NZ_BLRR01000029.1	27826	29517	-	Downstream	0.398	genome holds no homolog flank that entered the comparison	200	0	0	0	0	0	500	0	0	0	0	0	1000	0	0	0	0	0
WP_003046002.1	GCF_012767855.1	Streptococcus	NZ_BLRR01000025.1	2904	3395	-	Upstream	0.47	genome holds no homolog flank that entered the comparison	200	0	0	0	0	0	500	0	0	0	0	0	1000	0	0	0	0	0
WP_003046002.1	GCF_012767855.1	Streptococcus	NZ_BLRR01000025.1	2904	3395	-	Downstream	0.47	genome holds no homolog flank that entered the comparison	200	0	0	0	0	0	500	0	0	0	0	0	1000	0	0	0	0	0
WP_003047152.1	GCF_012767855.1	Streptococcus	NZ_BLRR01000001.1	71322	72329	+	Upstream	0.38	genome holds no homolog flank that entered the comparison	200	0	0	0	0	0	500	0	0	0	0	0	1000	0	0	0	0	0
WP_003047152.1	GCF_012767855.1	Streptococcus	NZ_BLRR01000001.1	71322	72329	+	Downstream	0.378	genome holds no homolog flank that entered the comparison	200	0	0	0	0	0	500	0	0	0	0	0	1000	0	0	0	0	0
WP_003047386.1	GCF_012767855.1	Streptococcus	NZ_BLRR01000007.1	8990	10483	-	Upstream	0.385	genome holds no homolog flank that entered the comparison	200	0	0	0	0	0	500	0	0	0	0	0	1000	0	0	0	0	0
WP_003047386.1	GCF_012767855.1	Streptococcus	NZ_BLRR01000007.1	8990	10483	-	Downstream	0.363	genome holds no homolog flank that entered the comparison	200	0	0	0	0	0	500	0	0	0	0	0	1000	0	0	0	0	0
WP_003047394.1	GCF_012767855.1	Streptococcus	NZ_BLRR01000007.1	7120	7599	+	Upstream	0.387	genome holds no homolog flank that entered the comparison	200	0	0	0	0	0	500	0	0	0	0	0	1000	0	0	0	0	0
WP_003047394.1	GCF_012767855.1	Streptococcus	NZ_BLRR01000007.1	7120	7599	+	Downstream	0.373	genome holds no homolog flank that entered the comparison	200	0	0	0	0	0	500	0	0	0	0	0	1000	0	0	0	0	0
WP_003047821.1	GCF_012767855.1	Streptococcus	NZ_BLRR01000002.1	24193	25551	+	Upstream	0.39	genome holds no homolog flank that entered the comparison	200	0	0	0	0	0	500	0	0	0	0	0	1000	0	0	0	0	0
WP_003047821.1	GCF_012767855.1	Streptococcus	NZ_BLRR01000002.1	24193	25551	+	Downstream	0.411	genome holds no homolog flank that entered the comparison	200	0	0	0	0	0	500	0	0	0	0	0	1000	0	0	0	0	0
WP_003048292.1	GCF_012767855.1	Streptococcus	NZ_BLRR01000006.1	99459	100394	-	Upstream	0.383	genome holds no homolog flank that entered the comparison	200	0	0	0	0	0	500	0	0	0	0	0	1000	0	0	0	0	0
WP_003048292.1	GCF_012767855.1	Streptococcus	NZ_BLRR01000006.1	99459	100394	-	Downstream	0.399	genome holds no homolog flank that entered the comparison	200	0	0	0	0	0	500	0	0	0	0	0	1000	0	0	0	0	0
WP_003048294.1	GCF_012767855.1	Streptococcus	NZ_BLRR01000006.1	98582	99469	-	Upstream	0.421	genome holds no homolog flank that entered the comparison	200	0	0	0	0	0	500	0	0	0	0	0	1000	0	0	0	0	0
WP_003048294.1	GCF_012767855.1	Streptococcus	NZ_BLRR01000006.1	98582	99469	-	Downstream	0.393	genome holds no homolog flank that entered the comparison	200	0	0	0	0	0	500	0	0	0	0	0	1000	0	0	0	0	0
WP_003048450.1	GCF_012767855.1	Streptococcus	NZ_BLRR01000031.1	102242	103075	-	Upstream	0.383	genome holds no homolog flank that entered the comparison	200	0	0	0	0	0	500	0	0	0	0	0	1000	0	0	0	0	0
WP_003048450.1	GCF_012767855.1	Streptococcus	NZ_BLRR01000031.1	102242	103075	-	Downstream	0.401	genome holds no homolog flank that entered the comparison	200	0	0	0	0	0	500	0	0	0	0	0	1000	0	0	0	0	0
WP_003058491.1	GCF_012767855.1	Streptococcus	NZ_BLRR01000018.1	20447	20914	+	Upstream	0.355	genome holds no homolog flank that entered the comparison	200	0	0	0	0	0	500	0	0	0	0	0	1000	0	0	0	0	0
WP_003058491.1	GCF_012767855.1	Streptococcus	NZ_BLRR01000018.1	20447	20914	+	Downstream	0.41	genome holds no homolog flank that entered the comparison	200	0	0	0	0	0	500	0	0	0	0	0	1000	0	0	0	0	0
WP_039994777.1	GCF_012767855.1	Streptococcus	NZ_BLRR01000001.1	43128	43637	+	Upstream	0.397	genome holds no homolog flank that entered the comparison	200	0	0	0	0	0	500	0	0	0	0	0	1000	0	0	0	0	0
WP_039994777.1	GCF_012767855.1	Streptococcus	NZ_BLRR01000001.1	43128	43637	+	Downstream	0.401	genome holds no homolog flank that entered the comparison	200	0	0	0	0	0	500	0	0	0	0	0	1000	0	0	0	0	0
WP_093998415.1	GCF_012767855.1	Streptococcus	NZ_BLRR01000001.1	38823	39248	+	Upstream	0.364	genome holds no homolog flank that entered the comparison	200	0	0	0	0	0	500	0	0	0	0	0	1000	0	0	0	0	0
WP_093998415.1	GCF_012767855.1	Streptococcus	NZ_BLRR01000001.1	38823	39248	+	Downstream	0.401	genome holds no homolog flank that entered the comparison	200	0	0	0	0	0	500	0	0	0	0	0	1000	0	0	0	0	0
WP_099982986.1	GCF_012767855.1	Streptococcus	NZ_BLRR01000034.1	12812	13537	-	Upstream	0.325	genome holds no homolog flank that entered the comparison	200	0	0	0	0	0	500	0	0	0	0	0	1000	0	0	0	0	0
WP_099982986.1	GCF_012767855.1	Streptococcus	NZ_BLRR01000034.1	12812	13537	-	Downstream	0.371	genome holds no homolog flank that entered the comparison	200	0	0	0	0	0	500	0	0	0	0	0	1000	0	0	0	0	0
WP_099983051.1	GCF_012767855.1	Streptococcus	NZ_BLRR01000002.1	115094	115912	+	Upstream	0.37	genome holds no homolog flank that entered the comparison	200	0	0	0	0	0	500	0	0	0	0	0	1000	0	0	0	0	0
WP_099983051.1	GCF_012767855.1	Streptococcus	NZ_BLRR01000002.1	115094	115912	+	Downstream	0.37	genome holds no homolog flank that entered the comparison	200	0	0	0	0	0	500	0	0	0	0	0	1000	0	0	0	0	0
WP_172636294.1	GCF_012767855.1	Streptococcus	NZ_BLRR01000029.1	66562	66744	+	Downstream	0.3972	genome holds no homolog flank that entered the comparison	200	0	0	0	0	0	500	0	0	0	0	0	501	0	0	0	0	0
WP_037415762.1	GCF_012843185.1	Shewanella	NZ_JABAIP010000002.1	257807	259426	-	Upstream	0.41		200	0	0	0	0	0	500	0	0	0	0	0	1000	0	0	0	0	0
WP_037415762.1	GCF_012843185.1	Shewanella	NZ_JABAIP010000002.1	257807	259426	-	Downstream	0.404		200	0	0	0	0	0	500	0	0	0	0	0	1000	0	0	0	0	0
WP_037417965.1	GCF_012843185.1	Shewanella	NZ_JABAIP010000007.1	100312	100971	-	Upstream	0.493		200	0	0	0	0	0	500	0	0	0	0	0	1000	0	0	0	0	0
WP_037417965.1	GCF_012843185.1	Shewanella	NZ_JABAIP010000007.1	100312	100971	-	Downstream	0.442		200	0	0	0	0	0	500	0	0	0	0	0	1000	0	0	0	0	0
WP_037418345.1	GCF_012843185.1	Shewanella	NZ_JABAIP010000010.1	87350	87517	+	Upstream	0.429		200	0	0	0	0	0	500	0	0	0	0	0	1000	0	0	0	0	0
WP_037418345.1	GCF_012843185.1	Shewanella	NZ_JABAIP010000010.1	87350	87517	+	Downstream	0.407		200	0	0	0	0	0	500	0	0	0	0	0	1000	0	0	0	0	0
WP_037420082.1	GCF_012843185.1	Shewanella	NZ_JABAIP010000009.1	133929	134573	-	Upstream	0.47		200	0	0	0	0	0	500	0	0	0	0	0	1000	0	0	0	0	0
WP_037420082.1	GCF_012843185.1	Shewanella	NZ_JABAIP010000009.1	133929	134573	-	Downstream	0.402		200	0	0	0	0	0	500	0	0	0	0	0	1000	0	0	0	0	0
WP_037421257.1	GCF_012843185.1	Shewanella	NZ_JABAIP010000011.1	180908	181399	+	Upstream	0.46		200	0	0	0	0	0	500	0	0	0	0	0	1000	0	0	0	0	0
WP_037421257.1	GCF_012843185.1	Shewanella	NZ_JABAIP010000011.1	180908	181399	+	Downstream	0.507		200	0	0	0	0	0	500	0	0	0	0	0	1000	0	0	0	0	0
WP_047537918.1	GCF_012843185.1	Shewanella	NZ_JABAIP010000004.1	102564	103019	+	Upstream	0.398		200	0	0	0	0	0	500	0	0	0	0	0	1000	0	0	0	0	0
WP_047537918.1	GCF_012843185.1	Shewanella	NZ_JABAIP010000004.1	102564	103019	+	Downstream	0.453		200	0	0	0	0	0	500	0	0	0	0	0	1000	0	0	0	0	0
WP_047539638.1	GCF_012843185.1	Shewanella	NZ_JABAIP010000010.1	35564	36475	-	Upstream	0.439		200	0	0	0	0	0	500	0	0	0	0	0	1000	0	0	0	0	0
WP_047539638.1	GCF_012843185.1	Shewanella	NZ_JABAIP010000010.1	35564	36475	-	Downstream	0.489		200	0	0	0	0	0	500	0	0	0	0	0	1000	0	0	0	0	0
WP_055647694.1	GCF_012843185.1	Shewanella	NZ_JABAIP010000003.1	115626	116858	-	Upstream	0.332		200	0	0	0	0	0	500	0	0	0	0	0	1000	0	0	0	0	0
WP_055647694.1	GCF_012843185.1	Shewanella	NZ_JABAIP010000003.1	115626	116858	-	Downstream	0.479		200	0	0	0	0	0	500	0	0	0	0	0	1000	0	0	0	0	0
WP_133180568.1	GCF_012843185.1	Shewanella	NZ_JABAIP010000001.1	228231	228614	+	Upstream	0.501		200	0	0	0	0	0	500	0	0	0	0	0	1000	0	0	0	0	0
WP_133180568.1	GCF_012843185.1	Shewanella	NZ_JABAIP010000001.1	228231	228614	+	Downstream	0.488		200	0	0	0	0	0	500	0	0	0	0	0	1000	0	0	0	0	0
WP_140907382.1	GCF_012843185.1	Shewanella	NZ_JABAIP010000017.1	43394	45922	-	Upstream	0.487		200	0	0	0	0	0	500	0	0	0	0	0	1000	0	0	0	0	0
WP_140907382.1	GCF_012843185.1	Shewanella	NZ_JABAIP010000017.1	43394	45922	-	Downstream	0.501		200	0	0	0	0	0	500	0	0	0	0	0	1000	0	0	0	0	0
WP_144374652.1	GCF_012843185.1	Shewanella	NZ_JABAIP010000016.1	12342	15179	+	Upstream	0.407		200	0	0	0	0	0	500	0	0	0	0	0	1000	0	0	0	0	0
WP_144374652.1	GCF_012843185.1	Shewanella	NZ_JABAIP010000016.1	12342	15179	+	Downstream	0.44		200	0	0	0	0	0	500	0	0	0	0	0	1000	0	0	0	0	0
WP_169546648.1	GCF_012843185.1	Shewanella	NZ_JABAIP010000001.1	287986	289611	-	Upstream	0.458		200	0	0	0	0	0	500	0	0	0	0	0	1000	0	0	0	0	0
WP_169546648.1	GCF_012843185.1	Shewanella	NZ_JABAIP010000001.1	287986	289611	-	Downstream	0.45		200	0	0	0	0	0	500	0	0	0	0	0	1000	0	0	0	0	0
WP_169547130.1	GCF_012843185.1	Shewanella	NZ_JABAIP010000003.1	204660	207266	+	Upstream	0.424		200	0	0	0	0	0	500	0	0	0	0	0	1000	0	0	0	0	0
WP_169547130.1	GCF_012843185.1	Shewanella	NZ_JABAIP010000003.1	204660	207266	+	Downstream	0.448		200	0	0	0	0	0	500	0	0	0	0	0	1000	0	0	0	0	0
WP_169548066.1	GCF_012843185.1	Shewanella	NZ_JABAIP010000011.1	44992	45681	-	Upstream	0.382		200	0	0	0	0	0	500	0	0	0	0	0	1000	0	0	0	0	0
WP_169548066.1	GCF_012843185.1	Shewanella	NZ_JABAIP010000011.1	44992	45681	-	Downstream	0.407		200	0	0	0	0	0	500	0	0	0	0	0	1000	0	0	0	0	0
WP_169548173.1	GCF_012843185.1	Shewanella	NZ_JABAIP010000012.1	53523	54551	-	Upstream	0.463		200	0	0	0	0	0	500	0	0	0	0	0	1000	0	0	0	0	0
WP_169548173.1	GCF_012843185.1	Shewanella	NZ_JABAIP010000012.1	53523	54551	-	Downstream	0.486		200	0	0	0	0	0	500	0	0	0	0	0	1000	0	0	0	0	0
WP_169548229.1	GCF_012843185.1	Shewanella	NZ_JABAIP010000013.1	8630	10045	+	Upstream	0.428		200	0	0	0	0	0	500	0	0	0	0	0	1000	0	0	0	0	0
WP_169548229.1	GCF_012843185.1	Shewanella	NZ_JABAIP010000013.1	8630	10045	+	Downstream	0.441		200	0	0	0	0	0	500	0	0	0	0	0	1000	0	0	0	0	0
WP_169548232.1	GCF_012843185.1	Shewanella	NZ_JABAIP010000013.1	16867	18882	-	Upstream	0.409		200	0	0	0	0	0	500	0	0	0	0	0	1000	0	0	0	0	0
WP_169548232.1	GCF_012843185.1	Shewanella	NZ_JABAIP010000013.1	16867	18882	-	Downstream	0.424		200	0	0	0	0	0	500	0	0	0	0	0	1000	0	0	0	0	0
WP_169548516.1	GCF_012843185.1	Shewanella	NZ_JABAIP010000016.1	51611	53668	+	Upstream	0.389		200	0	0	0	0	0	500	0	0	0	0	0	1000	0	0	0	0	0
WP_169548516.1	GCF_012843185.1	Shewanella	NZ_JABAIP010000016.1	51611	53668	+	Downstream	0.466		200	0	0	0	0	0	500	0	0	0	0	0	1000	0	0	0	0	0
WP_169548680.1	GCF_012843185.1	Shewanella	NZ_JABAIP010000019.1	18898	22176	+	Upstream	0.412		200	0	0	0	0	0	500	0	0	0	0	0	1000	0	0	0	0	0
WP_169548680.1	GCF_012843185.1	Shewanella	NZ_JABAIP010000019.1	18898	22176	+	Downstream	0.452		200	0	0	0	0	0	500	0	0	0	0	0	1000	0	0	0	0	0
WP_169548806.1	GCF_012843185.1	Shewanella	NZ_JABAIP010000023.1	46812	47975	+	Upstream	0.483		200	0	0	0	0	0	500	0	0	0	0	0	1000	0	0	0	0	0
WP_169548806.1	GCF_012843185.1	Shewanella	NZ_JABAIP010000023.1	46812	47975	+	Downstream	0.513		200	0	0	0	0	0	500	0	0	0	0	0	1000	0	0	0	0	0
WP_015545783.1	GCF_012844205.1	Alistipes	NZ_JABAGP010000016.1	15696	16205	-	Upstream	0.661		200	0	0	0	0	0	500	0	0	0	0	0	1000	0	0	0	0	0
WP_015545783.1	GCF_012844205.1	Alistipes	NZ_JABAGP010000016.1	15696	16205	-	Downstream	0.603		200	0	0	0	0	0	500	0	0	0	0	0	1000	0	0	0	0	0
WP_015546091.1	GCF_012844205.1	Alistipes	NZ_JABAGP010000005.1	41388	42512	+	Upstream	0.577		200	0	0	0	0	0	500	0	0	0	0	0	1000	0	0	0	0	0
WP_015546091.1	GCF_012844205.1	Alistipes	NZ_JABAGP010000005.1	41388	42512	+	Downstream	0.613		200	0	0	0	0	0	500	0	0	0	0	0	1000	0	0	0	0	0
WP_015547002.1	GCF_012844205.1	Alistipes	NZ_JABAGP010000007.1	122672	123880	-	Upstream	0.605		200	115	115	0	0	115	500	115	115	0	0	115	1000	115	115	0	0	115
WP_015547002.1	GCF_012844205.1	Alistipes	NZ_JABAGP010000007.1	122672	123880	-	Downstream	0.519		200	0	0	0	0	0	500	0	0	0	0	0	1000	0	0	0	0	0
WP_015547979.1	GCF_012844205.1	Alistipes	NZ_JABAGP010000002.1	103962	104873	+	Upstream	0.583		200	0	0	0	0	0	500	0	0	0	0	0	1000	0	0	0	0	0
WP_015547979.1	GCF_012844205.1	Alistipes	NZ_JABAGP010000002.1	103962	104873	+	Downstream	0.604		200	0	0	0	0	0	500	0	0	0	0	0	1000	0	0	0	0	0
WP_015548062.1	GCF_012844205.1	Alistipes	NZ_JABAGP010000022.1	24593	25117	-	Upstream	0.537		200	0	0	0	0	0	500	0	0	0	0	0	1000	0	0	0	0	0
WP_015548062.1	GCF_012844205.1	Alistipes	NZ_JABAGP010000022.1	24593	25117	-	Downstream	0.516		200	0	0	0	0	0	500	0	0	0	0	0	1000	0	0	0	0	0
WP_019149376.1	GCF_012844205.1	Alistipes	NZ_JABAGP010000004.1	6537	8576	-	Upstream	0.681		200	0	0	0	0	0	500	0	0	0	0	0	1000	0	0	0	0	0
WP_019149376.1	GCF_012844205.1	Alistipes	NZ_JABAGP010000004.1	6537	8576	-	Downstream	0.674		200	0	0	0	0	0	500	0	0	0	0	0	1000	0	0	0	0	0
WP_022061434.1	GCF_012844205.1	Alistipes	NZ_JABAGP010000004.1	65679	66542	+	Upstream	0.629		200	0	0	0	0	0	500	0	0	0	0	0	1000	65	65	0	0	65
WP_022061434.1	GCF_012844205.1	Alistipes	NZ_JABAGP010000004.1	65679	66542	+	Downstream	0.61		200	0	0	0	0	0	500	0	0	0	0	0	1000	0	0	0	0	0
WP_022062452.1	GCF_012844205.1	Alistipes	NZ_JABAGP010000009.1	69676	70689	-	Upstream	0.626		200	0	0	0	0	0	500	0	0	0	0	0	1000	0	0	0	0	0
WP_022062452.1	GCF_012844205.1	Alistipes	NZ_JABAGP010000009.1	69676	70689	-	Downstream	0.672		200	0	0	0	0	0	500	0	0	0	0	0	1000	0	0	0	0	0
WP_022062660.1	GCF_012844205.1	Alistipes	NZ_JABAGP010000007.1	131739	131999	-	Upstream	0.59		200	0	0	0	0	0	500	0	0	0	0	0	1000	0	0	0	0	0
WP_022062660.1	GCF_012844205.1	Alistipes	NZ_JABAGP010000007.1	131739	131999	-	Downstream	0.615		200	0	0	0	0	0	500	0	0	0	0	0	1000	0	0	0	0	0
WP_118406326.1	GCF_012844205.1	Alistipes	NZ_JABAGP010000019.1	39903	40298	+	Upstream	0.523		200	0	0	0	0	0	500	0	0	0	0	0	1000	0	0	0	0	0
WP_118406326.1	GCF_012844205.1	Alistipes	NZ_JABAGP010000019.1	39903	40298	+	Downstream	0.579		200	0	0	0	0	0	500	0	0	0	0	0	1000	0	0	0	0	0
WP_138265863.1	GCF_012844205.1	Alistipes	NZ_JABAGP010000002.1	318709	319839	-	Upstream	0.568		200	0	0	0	0	0	500	0	0	0	0	0	1000	0	0	0	0	0
WP_138265863.1	GCF_012844205.1	Alistipes	NZ_JABAGP010000002.1	318709	319839	-	Downstream	0.61		200	0	0	0	0	0	500	0	0	0	0	0	1000	0	0	0	0	0
WP_138265965.1	GCF_012844205.1	Alistipes	NZ_JABAGP010000002.1	119493	120911	+	Upstream	0.573		200	0	0	0	0	0	500	0	0	0	0	0	1000	0	0	0	0	0
WP_138265965.1	GCF_012844205.1	Alistipes	NZ_JABAGP010000002.1	119493	120911	+	Downstream	0.611		200	0	0	0	0	0	500	0	0	0	0	0	1000	0	0	0	0	0
WP_168948788.1	GCF_012844205.1	Alistipes	NZ_JABAGP010000001.1	17396	19426	-	Upstream	0.597		200	0	0	0	0	0	500	0	0	0	0	0	1000	0	0	0	0	0
WP_168948788.1	GCF_012844205.1	Alistipes	NZ_JABAGP010000001.1	17396	19426	-	Downstream	0.623		200	0	0	0	0	0	500	0	0	0	0	0	1000	0	0	0	0	0
WP_168949008.1	GCF_012844205.1	Alistipes	NZ_JABAGP010000002.1	109505	111775	+	Upstream	0.614		200	0	0	0	0	0	500	0	0	0	0	0	1000	0	0	0	0	0
WP_168949008.1	GCF_012844205.1	Alistipes	NZ_JABAGP010000002.1	109505	111775	+	Downstream	0.592		200	0	0	0	0	0	500	0	0	0	0	0	1000	0	0	0	0	0
WP_168949243.1	GCF_012844205.1	Alistipes	NZ_JABAGP010000004.1	73536	74219	-	Upstream	0.62		200	0	0	0	0	0	500	0	0	0	0	0	1000	0	0	0	0	0
WP_168949243.1	GCF_012844205.1	Alistipes	NZ_JABAGP010000004.1	73536	74219	-	Downstream	0.596		200	0	0	0	0	0	500	0	0	0	0	0	1000	0	0	0	0	0
WP_168949633.1	GCF_012844205.1	Alistipes	NZ_JABAGP010000009.1	33845	35059	+	Upstream	0.588		200	0	0	0	0	0	500	0	0	0	0	0	1000	0	0	0	0	0
WP_168949633.1	GCF_012844205.1	Alistipes	NZ_JABAGP010000009.1	33845	35059	+	Downstream	0.639		200	0	0	0	0	0	500	0	0	0	0	0	1000	0	0	0	0	0
WP_168949777.1	GCF_012844205.1	Alistipes	NZ_JABAGP010000012.1	51084	52022	-	Upstream	0.388		200	0	0	0	0	0	500	0	0	0	0	0	1000	0	0	0	0	0
WP_168949777.1	GCF_012844205.1	Alistipes	NZ_JABAGP010000012.1	51084	52022	-	Downstream	0.307		200	0	0	0	0	0	500	0	0	0	0	0	1000	0	0	0	0	0
WP_168949866.1	GCF_012844205.1	Alistipes	NZ_JABAGP010000015.1	70543	71481	-	Upstream	0.539		200	0	0	0	0	0	500	0	0	0	0	0	1000	0	0	0	0	0
WP_168949866.1	GCF_012844205.1	Alistipes	NZ_JABAGP010000015.1	70543	71481	-	Downstream	0.559		200	0	0	0	0	0	500	0	0	0	0	0	1000	0	0	0	0	0
WP_168950041.1	GCF_012844205.1	Alistipes	NZ_JABAGP010000025.1	369	902	+	Upstream	0.4348		200	0	0	0	0	0	368	0	0	0	0	0	368	0	0	0	0	0
WP_168950041.1	GCF_012844205.1	Alistipes	NZ_JABAGP010000025.1	369	902	+	Downstream	0.388		200	0	0	0	0	0	500	0	0	0	0	0	1000	0	0	0	0	0
WP_240945709.1	GCF_012844205.1	Alistipes	NZ_JABAGP010000001.1	77700	81242	+	Upstream	0.604		200	0	0	0	0	0	500	0	0	0	0	0	1000	0	0	0	0	0
WP_240945709.1	GCF_012844205.1	Alistipes	NZ_JABAGP010000001.1	77700	81242	+	Downstream	0.634		200	0	0	0	0	0	500	0	0	0	0	0	1000	0	0	0	0	0
WP_169116558.1	GCF_012910705.2	Aromatoleum	NZ_WTVG02000040.1	1176140	1176559	+	Upstream	0.701		200	0	0	0	0	0	500	0	0	0	0	0	1000	0	0	0	0	0
WP_169116558.1	GCF_012910705.2	Aromatoleum	NZ_WTVG02000040.1	1176140	1176559	+	Downstream	0.666		200	0	0	0	0	0	500	0	0	0	0	0	1000	0	0	0	0	0
WP_169116792.1	GCF_012910705.2	Aromatoleum	NZ_WTVG02000040.1	806616	808304	-	Upstream	0.7		200	0	0	0	0	0	500	0	0	0	0	0	1000	0	0	0	0	0
WP_169116792.1	GCF_012910705.2	Aromatoleum	NZ_WTVG02000040.1	806616	808304	-	Downstream	0.692		200	0	0	0	0	0	500	0	0	0	0	0	1000	0	0	0	0	0
WP_169116855.1	GCF_012910705.2	Aromatoleum	NZ_WTVG02000038.1	651372	651659	-	Upstream	0.63		200	0	0	0	0	0	500	0	0	0	0	0	1000	0	0	0	0	0
WP_169116855.1	GCF_012910705.2	Aromatoleum	NZ_WTVG02000038.1	651372	651659	-	Downstream	0.704		200	0	0	0	0	0	500	0	0	0	0	0	1000	0	0	0	0	0
WP_169116925.1	GCF_012910705.2	Aromatoleum	NZ_WTVG02000038.1	559089	559505	-	Upstream	0.696		200	40	40	0	0	40	500	40	40	0	0	40	1000	40	40	0	0	40
WP_169116925.1	GCF_012910705.2	Aromatoleum	NZ_WTVG02000038.1	559089	559505	-	Downstream	0.702		200	0	0	0	0	0	500	0	0	0	0	0	1000	0	0	0	0	0
WP_169116979.1	GCF_012910705.2	Aromatoleum	NZ_WTVG02000040.1	702891	703328	+	Upstream	0.638		200	0	0	0	0	0	500	0	0	0	0	0	1000	0	0	0	0	0
WP_169116979.1	GCF_012910705.2	Aromatoleum	NZ_WTVG02000040.1	702891	703328	+	Downstream	0.682		200	0	0	0	0	0	500	0	0	0	0	0	1000	0	0	0	0	0
WP_169117241.1	GCF_012910705.2	Aromatoleum	NZ_WTVG02000036.1	88936	89271	-	Upstream	0.667		200	0	0	0	0	0	500	0	0	0	0	0	1000	0	0	0	0	0
WP_169117241.1	GCF_012910705.2	Aromatoleum	NZ_WTVG02000036.1	88936	89271	-	Downstream	0.666		200	0	0	0	0	0	500	0	0	0	0	0	1000	0	0	0	0	0
WP_169117370.1	GCF_012910705.2	Aromatoleum	NZ_WTVG02000038.1	247984	252669	-	Upstream	0.638		200	0	0	0	0	0	500	0	0	0	0	0	1000	0	0	0	0	0
WP_169117370.1	GCF_012910705.2	Aromatoleum	NZ_WTVG02000038.1	247984	252669	-	Downstream	0.653		200	0	0	0	0	0	500	0	0	0	0	0	1000	0	0	0	0	0
WP_169117615.1	GCF_012910705.2	Aromatoleum	NZ_WTVG02000037.1	411000	411647	+	Upstream	0.684		200	0	0	0	0	0	500	0	0	0	0	0	1000	0	0	0	0	0
WP_169117615.1	GCF_012910705.2	Aromatoleum	NZ_WTVG02000037.1	411000	411647	+	Downstream	0.711		200	0	0	0	0	0	500	0	0	0	0	0	1000	0	0	0	0	0
WP_169117772.1	GCF_012910705.2	Aromatoleum	NZ_WTVG02000036.1	307152	308216	-	Upstream	0.641		200	0	0	0	0	0	500	0	0	0	0	0	1000	0	0	0	0	0
WP_169117772.1	GCF_012910705.2	Aromatoleum	NZ_WTVG02000036.1	307152	308216	-	Downstream	0.655		200	0	0	0	0	0	500	0	0	0	0	0	1000	0	0	0	0	0
WP_169117913.1	GCF_012910705.2	Aromatoleum	NZ_WTVG02000032.1	82818	83480	+	Upstream	0.639		200	0	0	0	0	0	500	0	0	0	0	0	1000	0	0	0	0	0
WP_169117913.1	GCF_012910705.2	Aromatoleum	NZ_WTVG02000032.1	82818	83480	+	Downstream	0.707		200	0	0	0	0	0	500	0	0	0	0	0	1000	0	0	0	0	0
WP_169118248.1	GCF_012910705.2	Aromatoleum	NZ_WTVG02000039.1	131871	133274	-	Upstream	0.676		200	0	0	0	0	0	500	0	0	0	0	0	1000	0	0	0	0	0
WP_169118248.1	GCF_012910705.2	Aromatoleum	NZ_WTVG02000039.1	131871	133274	-	Downstream	0.673		200	0	0	0	0	0	500	0	0	0	0	0	1000	0	0	0	0	0
WP_169118368.1	GCF_012910705.2	Aromatoleum	NZ_WTVG02000037.1	161371	162117	+	Upstream	0.673		200	0	0	0	0	0	500	0	0	0	0	0	1000	0	0	0	0	0
WP_169118368.1	GCF_012910705.2	Aromatoleum	NZ_WTVG02000037.1	161371	162117	+	Downstream	0.717		200	0	0	0	0	0	500	0	0	0	0	0	1000	0	0	0	0	0
WP_169118620.1	GCF_012910705.2	Aromatoleum	NZ_WTVG02000038.1	347645	348529	+	Upstream	0.655		200	0	0	0	0	0	500	0	0	0	0	0	1000	0	0	0	0	0
WP_169118620.1	GCF_012910705.2	Aromatoleum	NZ_WTVG02000038.1	347645	348529	+	Downstream	0.665		200	0	0	0	0	0	500	0	0	0	0	0	1000	0	0	0	0	0
WP_169118705.1	GCF_012910705.2	Aromatoleum	NZ_WTVG02000034.1	81941	82396	+	Upstream	0.708		200	0	0	0	0	0	500	0	0	0	0	0	1000	0	0	0	0	0
WP_169118705.1	GCF_012910705.2	Aromatoleum	NZ_WTVG02000034.1	81941	82396	+	Downstream	0.742		200	0	0	0	0	0	500	0	0	0	0	0	1000	0	0	0	0	0
WP_169118710.1	GCF_012910705.2	Aromatoleum	NZ_WTVG02000034.1	77948	78955	+	Upstream	0.629		200	0	0	0	0	0	500	0	0	0	0	0	1000	0	0	0	0	0
WP_169118710.1	GCF_012910705.2	Aromatoleum	NZ_WTVG02000034.1	77948	78955	+	Downstream	0.643		200	0	0	0	0	0	500	0	0	0	0	0	1000	0	0	0	0	0
WP_169119601.1	GCF_012910705.2	Aromatoleum	NZ_WTVG02000038.1	76209	77258	+	Upstream	0.604		200	0	0	0	0	0	500	0	0	0	0	0	1000	54	0	54	0	0
WP_169119601.1	GCF_012910705.2	Aromatoleum	NZ_WTVG02000038.1	76209	77258	+	Downstream	0.676		200	0	0	0	0	0	500	0	0	0	0	0	1000	0	0	0	0	0
WP_169119622.1	GCF_012910705.2	Aromatoleum	NZ_WTVG02000001.1	65156	65467	+	Upstream	0.615		200	0	0	0	0	0	500	0	0	0	0	0	1000	0	0	0	0	0
WP_169119622.1	GCF_012910705.2	Aromatoleum	NZ_WTVG02000001.1	65156	65467	+	Downstream	0.623		200	0	0	0	0	0	500	0	0	0	0	0	1000	0	0	0	0	0
WP_169120278.1	GCF_012910705.2	Aromatoleum	NZ_WTVG02000040.1	515823	516434	-	Upstream	0.66		200	0	0	0	0	0	500	0	0	0	0	0	1000	0	0	0	0	0
WP_169120278.1	GCF_012910705.2	Aromatoleum	NZ_WTVG02000040.1	515823	516434	-	Downstream	0.675		200	0	0	0	0	0	500	0	0	0	0	0	1000	0	0	0	0	0
WP_246979415.1	GCF_012910705.2	Aromatoleum	NZ_WTVG02000037.1	90956	92107	-	Upstream	0.687		200	0	0	0	0	0	500	0	0	0	0	0	1000	0	0	0	0	0
WP_246979415.1	GCF_012910705.2	Aromatoleum	NZ_WTVG02000037.1	90956	92107	-	Downstream	0.686		200	0	0	0	0	0	500	0	0	0	0	0	1000	0	0	0	0	0
WP_246979467.1	GCF_012910705.2	Aromatoleum	NZ_WTVG02000038.1	108287	108652	+	Upstream	0.653		200	0	0	0	0	0	500	0	0	0	0	0	1000	0	0	0	0	0
WP_246979467.1	GCF_012910705.2	Aromatoleum	NZ_WTVG02000038.1	108287	108652	+	Downstream	0.621		200	0	0	0	0	0	500	0	0	0	0	0	1000	0	0	0	0	0
WP_169562261.1	GCF_012911865.1	Shewanella	NZ_JAAXYH010000001.1	65931	66278	+	Upstream	0.452	genome holds no homolog flank that entered the comparison	200	0	0	0	0	0	500	0	0	0	0	0	1000	0	0	0	0	0
WP_169562261.1	GCF_012911865.1	Shewanella	NZ_JAAXYH010000001.1	65931	66278	+	Downstream	0.541	genome holds no homolog flank that entered the comparison	200	0	0	0	0	0	500	0	0	0	0	0	1000	0	0	0	0	0
WP_169562286.1	GCF_012911865.1	Shewanella	NZ_JAAXYH010000001.1	104527	105441	+	Upstream	0.488	genome holds no homolog flank that entered the comparison	200	0	0	0	0	0	500	0	0	0	0	0	1000	0	0	0	0	0
WP_169562286.1	GCF_012911865.1	Shewanella	NZ_JAAXYH010000001.1	104527	105441	+	Downstream	0.542	genome holds no homolog flank that entered the comparison	200	0	0	0	0	0	500	0	0	0	0	0	1000	0	0	0	0	0
WP_169563167.1	GCF_012911865.1	Shewanella	NZ_JAAXYH010000002.1	410555	411814	-	Upstream	0.602	genome holds no homolog flank that entered the comparison	200	0	0	0	0	0	500	0	0	0	0	0	1000	25	25	0	0	25
WP_169563167.1	GCF_012911865.1	Shewanella	NZ_JAAXYH010000002.1	410555	411814	-	Downstream	0.558	genome holds no homolog flank that entered the comparison	200	0	0	0	0	0	500	0	0	0	0	0	1000	0	0	0	0	0
WP_169563216.1	GCF_012911865.1	Shewanella	NZ_JAAXYH010000002.1	464786	464995	+	Upstream	0.489	genome holds no homolog flank that entered the comparison	200	0	0	0	0	0	500	0	0	0	0	0	1000	0	0	0	0	0
WP_169563216.1	GCF_012911865.1	Shewanella	NZ_JAAXYH010000002.1	464786	464995	+	Downstream	0.576	genome holds no homolog flank that entered the comparison	200	0	0	0	0	0	500	0	0	0	0	0	1000	0	0	0	0	0
WP_169563249.1	GCF_012911865.1	Shewanella	NZ_JAAXYH010000002.1	500862	501191	+	Upstream	0.469	genome holds no homolog flank that entered the comparison	200	0	0	0	0	0	500	0	0	0	0	0	1000	0	0	0	0	0
WP_169563249.1	GCF_012911865.1	Shewanella	NZ_JAAXYH010000002.1	500862	501191	+	Downstream	0.559	genome holds no homolog flank that entered the comparison	200	0	0	0	0	0	500	0	0	0	0	0	1000	0	0	0	0	0
WP_169563386.1	GCF_012911865.1	Shewanella	NZ_JAAXYH010000003.1	47098	48210	-	Upstream	0.562	genome holds no homolog flank that entered the comparison	200	0	0	0	0	0	500	0	0	0	0	0	1000	0	0	0	0	0
WP_169563386.1	GCF_012911865.1	Shewanella	NZ_JAAXYH010000003.1	47098	48210	-	Downstream	0.544	genome holds no homolog flank that entered the comparison	200	0	0	0	0	0	500	0	0	0	0	0	1000	0	0	0	0	0
WP_169563428.1	GCF_012911865.1	Shewanella	NZ_JAAXYH010000003.1	96945	97442	+	Upstream	0.518	genome holds no homolog flank that entered the comparison	200	0	0	0	0	0	500	0	0	0	0	0	1000	0	0	0	0	0
WP_169563428.1	GCF_012911865.1	Shewanella	NZ_JAAXYH010000003.1	96945	97442	+	Downstream	0.518	genome holds no homolog flank that entered the comparison	200	0	0	0	0	0	500	0	0	0	0	0	1000	0	0	0	0	0
WP_169563741.1	GCF_012911865.1	Shewanella	NZ_JAAXYH010000004.1	99750	100610	+	Upstream	0.581	genome holds no homolog flank that entered the comparison	200	0	0	0	0	0	500	0	0	0	0	0	1000	0	0	0	0	0
WP_169563741.1	GCF_012911865.1	Shewanella	NZ_JAAXYH010000004.1	99750	100610	+	Downstream	0.647	genome holds no homolog flank that entered the comparison	200	0	0	0	0	0	500	0	0	0	0	0	1000	0	0	0	0	0
WP_169563871.1	GCF_012911865.1	Shewanella	NZ_JAAXYH010000004.1	270629	271954	-	Upstream	0.592	genome holds no homolog flank that entered the comparison	200	0	0	0	0	0	500	0	0	0	0	0	1000	0	0	0	0	0
WP_169563871.1	GCF_012911865.1	Shewanella	NZ_JAAXYH010000004.1	270629	271954	-	Downstream	0.612	genome holds no homolog flank that entered the comparison	200	0	0	0	0	0	500	0	0	0	0	0	1000	0	0	0	0	0
WP_169564117.1	GCF_012911865.1	Shewanella	NZ_JAAXYH010000005.1	195193	196341	-	Upstream	0.536	genome holds no homolog flank that entered the comparison	200	0	0	0	0	0	500	0	0	0	0	0	1000	0	0	0	0	0
WP_169564117.1	GCF_012911865.1	Shewanella	NZ_JAAXYH010000005.1	195193	196341	-	Downstream	0.547	genome holds no homolog flank that entered the comparison	200	0	0	0	0	0	500	0	0	0	0	0	1000	0	0	0	0	0
WP_169564543.1	GCF_012911865.1	Shewanella	NZ_JAAXYH010000007.1	206116	206538	-	Upstream	0.525	genome holds no homolog flank that entered the comparison	200	0	0	0	0	0	500	0	0	0	0	0	1000	64	64	0	0	64
WP_169564543.1	GCF_012911865.1	Shewanella	NZ_JAAXYH010000007.1	206116	206538	-	Downstream	0.593	genome holds no homolog flank that entered the comparison	200	32	0	0	32	0	500	32	0	0	32	0	1000	32	0	0	32	0
WP_169564689.1	GCF_012911865.1	Shewanella	NZ_JAAXYH010000008.1	155205	156368	+	Upstream	0.597	genome holds no homolog flank that entered the comparison	200	0	0	0	0	0	500	0	0	0	0	0	1000	0	0	0	0	0
WP_169564689.1	GCF_012911865.1	Shewanella	NZ_JAAXYH010000008.1	155205	156368	+	Downstream	0.572	genome holds no homolog flank that entered the comparison	200	0	0	0	0	0	500	0	0	0	0	0	1000	0	0	0	0	0
WP_169564970.1	GCF_012911865.1	Shewanella	NZ_JAAXYH010000010.1	120742	121149	-	Upstream	0.571	genome holds no homolog flank that entered the comparison	200	49	49	0	0	49	500	76	76	0	0	76	1000	76	76	0	0	76
WP_169564970.1	GCF_012911865.1	Shewanella	NZ_JAAXYH010000010.1	120742	121149	-	Downstream	0.552	genome holds no homolog flank that entered the comparison	200	0	0	0	0	0	500	0	0	0	0	0	1000	0	0	0	0	0
WP_169565021.1	GCF_012911865.1	Shewanella	NZ_JAAXYH010000011.1	9197	9424	-	Upstream	0.567	genome holds no homolog flank that entered the comparison	200	0	0	0	0	0	500	0	0	0	0	0	1000	0	0	0	0	0
WP_169565021.1	GCF_012911865.1	Shewanella	NZ_JAAXYH010000011.1	9197	9424	-	Downstream	0.619	genome holds no homolog flank that entered the comparison	200	0	0	0	0	0	500	0	0	0	0	0	1000	0	0	0	0	0
WP_169565097.1	GCF_012911865.1	Shewanella	NZ_JAAXYH010000011.1	110333	112099	-	Upstream	0.538	genome holds no homolog flank that entered the comparison	200	0	0	0	0	0	500	0	0	0	0	0	1000	0	0	0	0	0
WP_169565097.1	GCF_012911865.1	Shewanella	NZ_JAAXYH010000011.1	110333	112099	-	Downstream	0.594	genome holds no homolog flank that entered the comparison	200	0	0	0	0	0	500	0	0	0	0	0	1000	0	0	0	0	0
WP_169565182.1	GCF_012911865.1	Shewanella	NZ_JAAXYH010000012.1	71729	71920	-	Upstream	0.55	genome holds no homolog flank that entered the comparison	200	0	0	0	0	0	500	0	0	0	0	0	1000	0	0	0	0	0
WP_169565182.1	GCF_012911865.1	Shewanella	NZ_JAAXYH010000012.1	71729	71920	-	Downstream	0.541	genome holds no homolog flank that entered the comparison	200	0	0	0	0	0	500	0	0	0	0	0	1000	0	0	0	0	0
WP_169565396.1	GCF_012911865.1	Shewanella	NZ_JAAXYH010000014.1	13276	14193	+	Upstream	0.555	genome holds no homolog flank that entered the comparison	200	0	0	0	0	0	500	0	0	0	0	0	1000	0	0	0	0	0
WP_169565396.1	GCF_012911865.1	Shewanella	NZ_JAAXYH010000014.1	13276	14193	+	Downstream	0.538	genome holds no homolog flank that entered the comparison	200	0	0	0	0	0	500	0	0	0	0	0	1000	0	0	0	0	0
WP_169565607.1	GCF_012911865.1	Shewanella	NZ_JAAXYH010000018.1	20893	21108	-	Upstream	0.549	genome holds no homolog flank that entered the comparison	200	0	0	0	0	0	500	0	0	0	0	0	1000	0	0	0	0	0
WP_169565607.1	GCF_012911865.1	Shewanella	NZ_JAAXYH010000018.1	20893	21108	-	Downstream	0.531	genome holds no homolog flank that entered the comparison	200	0	0	0	0	0	500	0	0	0	0	0	1000	0	0	0	0	0
WP_211164277.1	GCF_012911865.1	Shewanella	NZ_JAAXYH010000002.1	572087	573469	-	Upstream	0.48	genome holds no homolog flank that entered the comparison	200	0	0	0	0	0	500	0	0	0	0	0	1000	0	0	0	0	0
WP_211164277.1	GCF_012911865.1	Shewanella	NZ_JAAXYH010000002.1	572087	573469	-	Downstream	0.591	genome holds no homolog flank that entered the comparison	200	0	0	0	0	0	500	0	0	0	0	0	1000	450	450	0	0	450
WP_244623262.1	GCF_012911865.1	Shewanella	NZ_JAAXYH010000003.1	319667	320002	-	Upstream	0.593	genome holds no homolog flank that entered the comparison	200	0	0	0	0	0	500	0	0	0	0	0	1000	0	0	0	0	0
WP_244623262.1	GCF_012911865.1	Shewanella	NZ_JAAXYH010000003.1	319667	320002	-	Downstream	0.486	genome holds no homolog flank that entered the comparison	200	0	0	0	0	0	500	0	0	0	0	0	1000	0	0	0	0	0
WP_169296287.1	GCF_012926525.1	Clostridium	NZ_JABBNI010000007.1	23175	25292	+	Upstream	0.265		200	0	0	0	0	0	500	0	0	0	0	0	1000	0	0	0	0	0
WP_169296287.1	GCF_012926525.1	Clostridium	NZ_JABBNI010000007.1	23175	25292	+	Downstream	0.294		200	16	0	0	16	0	500	32	0	0	32	0	1000	32	0	0	32	0
WP_169296302.1	GCF_012926525.1	Clostridium	NZ_JABBNI010000007.1	43339	45108	+	Upstream	0.316		200	0	0	0	0	0	500	0	0	0	0	0	1000	0	0	0	0	0
WP_169296302.1	GCF_012926525.1	Clostridium	NZ_JABBNI010000007.1	43339	45108	+	Downstream	0.314		200	0	0	0	0	0	500	0	0	0	0	0	1000	0	0	0	0	0
WP_169296401.1	GCF_012926525.1	Clostridium	NZ_JABBNI010000008.1	148	462	-	Upstream	0.296		200	0	0	0	0	0	500	0	0	0	0	0	1000	0	0	0	0	0
WP_169296401.1	GCF_012926525.1	Clostridium	NZ_JABBNI010000008.1	148	462	-	Downstream	0.2517		147	0	0	0	0	0	147	0	0	0	0	0	147	0	0	0	0	0
WP_169296410.1	GCF_012926525.1	Clostridium	NZ_JABBNI010000008.1	10096	11586	+	Upstream	0.274		200	0	0	0	0	0	500	0	0	0	0	0	1000	0	0	0	0	0
WP_169296410.1	GCF_012926525.1	Clostridium	NZ_JABBNI010000008.1	10096	11586	+	Downstream	0.296		200	0	0	0	0	0	500	0	0	0	0	0	1000	0	0	0	0	0
WP_169296577.1	GCF_012926525.1	Clostridium	NZ_JABBNI010000009.1	87599	89224	+	Upstream	0.262		200	0	0	0	0	0	500	0	0	0	0	0	1000	0	0	0	0	0
WP_169296577.1	GCF_012926525.1	Clostridium	NZ_JABBNI010000009.1	87599	89224	+	Downstream	0.277		200	0	0	0	0	0	500	0	0	0	0	0	1000	0	0	0	0	0
WP_169296995.1	GCF_012926525.1	Clostridium	NZ_JABBNI010000012.1	118258	118953	+	Upstream	0.28		200	0	0	0	0	0	500	0	0	0	0	0	1000	0	0	0	0	0
WP_169296995.1	GCF_012926525.1	Clostridium	NZ_JABBNI010000012.1	118258	118953	+	Downstream	0.275		200	0	0	0	0	0	500	0	0	0	0	0	1000	0	0	0	0	0
WP_169297298.1	GCF_012926525.1	Clostridium	NZ_JABBNI010000014.1	205384	206262	-	Upstream	0.24		200	0	0	0	0	0	500	0	0	0	0	0	1000	0	0	0	0	0
WP_169297298.1	GCF_012926525.1	Clostridium	NZ_JABBNI010000014.1	205384	206262	-	Downstream	0.335		200	0	0	0	0	0	500	0	0	0	0	0	1000	0	0	0	0	0
WP_169297742.1	GCF_012926525.1	Clostridium	NZ_JABBNI010000018.1	54844	55926	+	Upstream	0.313		200	32	0	0	32	0	500	32	0	0	32	0	1000	32	0	0	32	0
WP_169297742.1	GCF_012926525.1	Clostridium	NZ_JABBNI010000018.1	54844	55926	+	Downstream	0.275		200	0	0	0	0	0	500	0	0	0	0	0	1000	0	0	0	0	0
WP_169298162.1	GCF_012926525.1	Clostridium	NZ_JABBNI010000024.1	32353	32913	-	Upstream	0.269		200	0	0	0	0	0	500	0	0	0	0	0	1000	0	0	0	0	0
WP_169298162.1	GCF_012926525.1	Clostridium	NZ_JABBNI010000024.1	32353	32913	-	Downstream	0.309		200	52	0	0	52	52	500	114	0	0	114	114	1000	114	0	0	114	114
WP_169298534.1	GCF_012926525.1	Clostridium	NZ_JABBNI010000027.1	21251	22051	+	Upstream	0.289		200	0	0	0	0	0	500	0	0	0	0	0	1000	0	0	0	0	0
WP_169298534.1	GCF_012926525.1	Clostridium	NZ_JABBNI010000027.1	21251	22051	+	Downstream	0.324		200	0	0	0	0	0	500	0	0	0	0	0	1000	0	0	0	0	0
WP_169298819.1	GCF_012926525.1	Clostridium	NZ_JABBNI010000036.1	72332	73684	+	Upstream	0.271		200	0	0	0	0	0	500	50	50	0	0	50	1000	50	50	0	0	50
WP_169298819.1	GCF_012926525.1	Clostridium	NZ_JABBNI010000036.1	72332	73684	+	Downstream	0.279		200	0	0	0	0	0	500	0	0	0	0	0	1000	0	0	0	0	0
WP_169298910.1	GCF_012926525.1	Clostridium	NZ_JABBNI010000036.1	181104	181697	-	Upstream	0.286		200	0	0	0	0	0	500	0	0	0	0	0	1000	0	0	0	0	0
WP_169298910.1	GCF_012926525.1	Clostridium	NZ_JABBNI010000036.1	181104	181697	-	Downstream	0.271		200	0	0	0	0	0	500	0	0	0	0	0	1000	0	0	0	0	0
WP_169299018.1	GCF_012926525.1	Clostridium	NZ_JABBNI010000036.1	306350	306838	+	Upstream	0.291		200	0	0	0	0	0	500	52	0	0	52	0	1000	52	0	0	52	0
WP_169299018.1	GCF_012926525.1	Clostridium	NZ_JABBNI010000036.1	306350	306838	+	Downstream	0.35		200	0	0	0	0	0	500	0	0	0	0	0	1000	0	0	0	0	0
WP_169299246.1	GCF_012926525.1	Clostridium	NZ_JABBNI010000047.1	162111	163199	+	Upstream	0.319		200	23	0	0	23	0	500	46	0	0	46	0	1000	46	0	0	46	0
WP_169299246.1	GCF_012926525.1	Clostridium	NZ_JABBNI010000047.1	162111	163199	+	Downstream	0.31		200	41	37	0	37	37	500	73	37	0	69	57	1000	73	37	0	69	57
WP_169299528.1	GCF_012926525.1	Clostridium	NZ_JABBNI010000058.1	167615	168037	+	Upstream	0.264		200	0	0	0	0	0	500	0	0	0	0	0	1000	0	0	0	0	0
WP_169299528.1	GCF_012926525.1	Clostridium	NZ_JABBNI010000058.1	167615	168037	+	Downstream	0.269		200	51	0	0	51	51	500	58	0	0	58	58	1000	58	0	0	58	58
WP_169299641.1	GCF_012926525.1	Clostridium	NZ_JABBNI010000063.1	13884	14798	-	Upstream	0.296		200	0	0	0	0	0	500	0	0	0	0	0	1000	0	0	0	0	0
WP_169299641.1	GCF_012926525.1	Clostridium	NZ_JABBNI010000063.1	13884	14798	-	Downstream	0.247		200	0	0	0	0	0	500	0	0	0	0	0	1000	0	0	0	0	0
WP_169299693.1	GCF_012926525.1	Clostridium	NZ_JABBNI010000063.1	70059	70754	-	Upstream	0.28		200	0	0	0	0	0	500	0	0	0	0	0	1000	0	0	0	0	0
WP_169299693.1	GCF_012926525.1	Clostridium	NZ_JABBNI010000063.1	70059	70754	-	Downstream	0.304		200	0	0	0	0	0	500	0	0	0	0	0	1000	0	0	0	0	0
WP_169299735.1	GCF_012926525.1	Clostridium	NZ_JABBNI010000063.1	123806	124675	-	Upstream	0.262		200	48	48	0	0	48	500	48	48	0	0	48	1000	48	48	0	0	48
WP_169299735.1	GCF_012926525.1	Clostridium	NZ_JABBNI010000063.1	123806	124675	-	Downstream	0.28		200	0	0	0	0	0	500	0	0	0	0	0	1000	0	0	0	0	0
WP_169300279.1	GCF_012926525.1	Clostridium	NZ_JABBNI010000066.1	121341	122102	+	Upstream	0.301		200	0	0	0	0	0	500	0	0	0	0	0	1000	0	0	0	0	0
WP_169300279.1	GCF_012926525.1	Clostridium	NZ_JABBNI010000066.1	121341	122102	+	Downstream	0.253		200	0	0	0	0	0	500	0	0	0	0	0	1000	0	0	0	0	0
WP_243186971.1	GCF_012926525.1	Clostridium	NZ_JABBNI010000036.1	85182	85988	-	Upstream	0.267		200	0	0	0	0	0	500	0	0	0	0	0	1000	0	0	0	0	0
WP_243186971.1	GCF_012926525.1	Clostridium	NZ_JABBNI010000036.1	85182	85988	-	Downstream	0.296		200	0	0	0	0	0	500	0	0	0	0	0	1000	0	0	0	0	0
WP_014015114.1	GCF_012928525.1	Megasphaera	NZ_JABBJH010000009.1	66115	67332	+	Upstream	0.536		200	0	0	0	0	0	500	0	0	0	0	0	1000	0	0	0	0	0
WP_014015114.1	GCF_012928525.1	Megasphaera	NZ_JABBJH010000009.1	66115	67332	+	Downstream	0.533		200	104	0	76	30	76	500	104	0	76	30	76	1000	104	0	76	30	76
WP_014015714.1	GCF_012928525.1	Megasphaera	NZ_JABBJH010000004.1	58137	58577	-	Upstream	0.532		200	25	0	25	0	25	500	60	0	60	0	60	1000	60	0	60	0	60
WP_014015714.1	GCF_012928525.1	Megasphaera	NZ_JABBJH010000004.1	58137	58577	-	Downstream	0.46		200	0	0	0	0	0	500	0	0	0	0	0	1000	0	0	0	0	0
WP_014015739.1	GCF_012928525.1	Megasphaera	NZ_JABBJH010000004.1	25514	25789	-	Upstream	0.514		200	0	0	0	0	0	500	0	0	0	0	0	1000	0	0	0	0	0
WP_014015739.1	GCF_012928525.1	Megasphaera	NZ_JABBJH010000004.1	25514	25789	-	Downstream	0.482		200	0	0	0	0	0	500	0	0	0	0	0	1000	0	0	0	0	0
WP_014015838.1	GCF_012928525.1	Megasphaera	NZ_JABBJH010000015.1	36462	37091	+	Upstream	0.464		200	0	0	0	0	0	500	0	0	0	0	0	1000	0	0	0	0	0
WP_014015838.1	GCF_012928525.1	Megasphaera	NZ_JABBJH010000015.1	36462	37091	+	Downstream	0.545		200	0	0	0	0	0	500	0	0	0	0	0	1000	0	0	0	0	0
WP_014015847.1	GCF_012928525.1	Megasphaera	NZ_JABBJH010000015.1	48519	49538	+	Upstream	0.539		200	0	0	0	0	0	500	0	0	0	0	0	1000	0	0	0	0	0
WP_014015847.1	GCF_012928525.1	Megasphaera	NZ_JABBJH010000015.1	48519	49538	+	Downstream	0.522		200	0	0	0	0	0	410	0	0	0	0	0	410	0	0	0	0	0
WP_014015901.1	GCF_012928525.1	Megasphaera	NZ_JABBJH010000011.1	64846	65460	+	Upstream	0.588		200	0	0	0	0	0	500	0	0	0	0	0	1000	0	0	0	0	0
WP_014015901.1	GCF_012928525.1	Megasphaera	NZ_JABBJH010000011.1	64846	65460	+	Downstream	0.504		200	0	0	0	0	0	500	0	0	0	0	0	1000	0	0	0	0	0
WP_014016484.1	GCF_012928525.1	Megasphaera	NZ_JABBJH010000012.1	37791	38300	+	Upstream	0.55		200	0	0	0	0	0	500	0	0	0	0	0	1000	0	0	0	0	0
WP_014016484.1	GCF_012928525.1	Megasphaera	NZ_JABBJH010000012.1	37791	38300	+	Downstream	0.561		200	0	0	0	0	0	500	0	0	0	0	0	1000	0	0	0	0	0
WP_014016765.1	GCF_012928525.1	Megasphaera	NZ_JABBJH010000001.1	82819	83538	+	Upstream	0.623		200	0	0	0	0	0	500	0	0	0	0	0	1000	0	0	0	0	0
WP_014016765.1	GCF_012928525.1	Megasphaera	NZ_JABBJH010000001.1	82819	83538	+	Downstream	0.563		200	0	0	0	0	0	500	0	0	0	0	0	1000	0	0	0	0	0
WP_014016846.1	GCF_012928525.1	Megasphaera	NZ_JABBJH010000008.1	45549	46046	-	Upstream	0.519		200	0	0	0	0	0	500	0	0	0	0	0	1000	0	0	0	0	0
WP_014016846.1	GCF_012928525.1	Megasphaera	NZ_JABBJH010000008.1	45549	46046	-	Downstream	0.547		200	0	0	0	0	0	500	0	0	0	0	0	1000	0	0	0	0	0
WP_014017056.1	GCF_012928525.1	Megasphaera	NZ_JABBJH010000013.1	16334	17278	-	Upstream	0.568		200	0	0	0	0	0	500	0	0	0	0	0	1000	0	0	0	0	0
WP_014017056.1	GCF_012928525.1	Megasphaera	NZ_JABBJH010000013.1	16334	17278	-	Downstream	0.619		200	0	0	0	0	0	500	0	0	0	0	0	1000	0	0	0	0	0
WP_027895095.1	GCF_012928525.1	Megasphaera	NZ_JABBJH010000005.1	89549	91099	+	Upstream	0.516		200	0	0	0	0	0	500	0	0	0	0	0	1000	0	0	0	0	0
WP_027895095.1	GCF_012928525.1	Megasphaera	NZ_JABBJH010000005.1	89549	91099	+	Downstream	0.491		200	0	0	0	0	0	500	0	0	0	0	0	1000	0	0	0	0	0
WP_027895812.1	GCF_012928525.1	Megasphaera	NZ_JABBJH010000006.1	42509	43669	-	Upstream	0.558		200	0	0	0	0	0	500	0	0	0	0	0	1000	0	0	0	0	0
WP_027895812.1	GCF_012928525.1	Megasphaera	NZ_JABBJH010000006.1	42509	43669	-	Downstream	0.533		200	0	0	0	0	0	500	0	0	0	0	0	1000	0	0	0	0	0
WP_054336007.1	GCF_012928525.1	Megasphaera	NZ_JABBJH010000017.1	5019	5864	-	Upstream	0.59		200	0	0	0	0	0	500	0	0	0	0	0	1000	0	0	0	0	0
WP_054336007.1	GCF_012928525.1	Megasphaera	NZ_JABBJH010000017.1	5019	5864	-	Downstream	0.598		200	0	0	0	0	0	500	0	0	0	0	0	1000	0	0	0	0	0
WP_169013128.1	GCF_012928525.1	Megasphaera	NZ_JABBJH010000002.1	93810	94172	+	Upstream	0.475		200	0	0	0	0	0	500	0	0	0	0	0	1000	0	0	0	0	0
WP_169013128.1	GCF_012928525.1	Megasphaera	NZ_JABBJH010000002.1	93810	94172	+	Downstream	0.435		200	0	0	0	0	0	500	0	0	0	0	0	1000	0	0	0	0	0
WP_169013256.1	GCF_012928525.1	Megasphaera	NZ_JABBJH010000003.1	151824	152675	-	Upstream	0.594		200	0	0	0	0	0	500	0	0	0	0	0	1000	0	0	0	0	0
WP_169013256.1	GCF_012928525.1	Megasphaera	NZ_JABBJH010000003.1	151824	152675	-	Downstream	0.548		200	0	0	0	0	0	500	24	0	0	24	0	1000	48	0	0	48	0
WP_169013653.1	GCF_012928525.1	Megasphaera	NZ_JABBJH010000010.1	53034	54656	+	Upstream	0.506		200	0	0	0	0	0	500	0	0	0	0	0	1000	0	0	0	0	0
WP_169013653.1	GCF_012928525.1	Megasphaera	NZ_JABBJH010000010.1	53034	54656	+	Downstream	0.396		200	0	0	0	0	0	500	78	0	0	78	0	1000	78	0	0	78	0
WP_169013756.1	GCF_012928525.1	Megasphaera	NZ_JABBJH010000012.1	93466	93756	+	Upstream	0.538		200	0	0	0	0	0	500	0	0	0	0	0	1000	0	0	0	0	0
WP_169013756.1	GCF_012928525.1	Megasphaera	NZ_JABBJH010000012.1	93466	93756	+	Downstream	0.542		200	0	0	0	0	0	500	0	0	0	0	0	1000	0	0	0	0	0
WP_169013790.1	GCF_012928525.1	Megasphaera	NZ_JABBJH010000013.1	69059	69898	-	Upstream	0.555		200	0	0	0	0	0	500	0	0	0	0	0	1000	0	0	0	0	0
WP_169013790.1	GCF_012928525.1	Megasphaera	NZ_JABBJH010000013.1	69059	69898	-	Downstream	0.518		200	0	0	0	0	0	500	0	0	0	0	0	1000	0	0	0	0	0
WP_230579030.1	GCF_012928525.1	Megasphaera	NZ_JABBJH010000002.1	200849	201718	+	Upstream	0.479		200	0	0	0	0	0	500	0	0	0	0	0	1000	0	0	0	0	0
WP_230579030.1	GCF_012928525.1	Megasphaera	NZ_JABBJH010000002.1	200849	201718	+	Downstream	0.543		200	0	0	0	0	0	500	0	0	0	0	0	1000	0	0	0	0	0
WP_230579070.1	GCF_012928525.1	Megasphaera	NZ_JABBJH010000004.1	158732	159466	-	Upstream	0.519		200	0	0	0	0	0	500	0	0	0	0	0	1000	0	0	0	0	0
WP_230579070.1	GCF_012928525.1	Megasphaera	NZ_JABBJH010000004.1	158732	159466	-	Downstream	0.592		200	0	0	0	0	0	500	0	0	0	0	0	1000	0	0	0	0	0
WP_010734454.1	GCF_012935515.1	Enterococcus	NZ_JABCAG010000002.1	108634	109074	-	Upstream	0.415		200	0	0	0	0	0	500	0	0	0	0	0	1000	0	0	0	0	0
WP_010734454.1	GCF_012935515.1	Enterococcus	NZ_JABCAG010000002.1	108634	109074	-	Downstream	0.387		200	0	0	0	0	0	500	0	0	0	0	0	1000	0	0	0	0	0
WP_010736018.1	GCF_012935515.1	Enterococcus	NZ_JABCAG010000005.1	3281	3886	+	Upstream	0.353		200	0	0	0	0	0	500	0	0	0	0	0	1000	27	27	0	0	27
WP_010736018.1	GCF_012935515.1	Enterococcus	NZ_JABCAG010000005.1	3281	3886	+	Downstream	0.371		200	0	0	0	0	0	500	0	0	0	0	0	1000	0	0	0	0	0
WP_010736077.1	GCF_012935515.1	Enterococcus	NZ_JABCAG010000025.1	19691	20383	+	Upstream	0.383		200	0	0	0	0	0	500	0	0	0	0	0	1000	0	0	0	0	0
WP_010736077.1	GCF_012935515.1	Enterococcus	NZ_JABCAG010000025.1	19691	20383	+	Downstream	0.398		200	0	0	0	0	0	500	30	0	0	30	0	1000	94	0	0	94	64
WP_010736206.1	GCF_012935515.1	Enterococcus	NZ_JABCAG010000043.1	13529	14203	+	Upstream	0.356		200	0	0	0	0	0	500	0	0	0	0	0	1000	0	0	0	0	0
WP_010736206.1	GCF_012935515.1	Enterococcus	NZ_JABCAG010000043.1	13529	14203	+	Downstream	0.375		200	0	0	0	0	0	500	0	0	0	0	0	1000	0	0	0	0	0
WP_104776705.1	GCF_012935515.1	Enterococcus	NZ_JABCAG010000040.1	18972	19535	-	Upstream	0.367		200	0	0	0	0	0	500	0	0	0	0	0	1000	0	0	0	0	0
WP_104776705.1	GCF_012935515.1	Enterococcus	NZ_JABCAG010000040.1	18972	19535	-	Downstream	0.371		200	0	0	0	0	0	500	0	0	0	0	0	1000	0	0	0	0	0
WP_169058155.1	GCF_012935515.1	Enterococcus	NZ_JABCAG010000001.1	85985	87283	-	Upstream	0.368		200	0	0	0	0	0	500	0	0	0	0	0	1000	0	0	0	0	0
WP_169058155.1	GCF_012935515.1	Enterococcus	NZ_JABCAG010000001.1	85985	87283	-	Downstream	0.427		200	38	0	0	38	0	500	38	0	0	38	0	1000	38	0	0	38	0
WP_169058188.1	GCF_012935515.1	Enterococcus	NZ_JABCAG010000002.1	50887	51450	-	Upstream	0.393		200	0	0	0	0	0	500	0	0	0	0	0	1000	0	0	0	0	0
WP_169058188.1	GCF_012935515.1	Enterococcus	NZ_JABCAG010000002.1	50887	51450	-	Downstream	0.4		200	32	0	0	32	0	500	32	0	0	32	0	1000	32	0	0	32	0
WP_169058207.1	GCF_012935515.1	Enterococcus	NZ_JABCAG010000003.1	9131	12661	-	Upstream	0.41		200	0	0	0	0	0	500	0	0	0	0	0	1000	0	0	0	0	0
WP_169058207.1	GCF_012935515.1	Enterococcus	NZ_JABCAG010000003.1	9131	12661	-	Downstream	0.429		200	0	0	0	0	0	500	0	0	0	0	0	1000	0	0	0	0	0
WP_169058247.1	GCF_012935515.1	Enterococcus	NZ_JABCAG010000003.1	50355	50786	-	Upstream	0.382		200	0	0	0	0	0	500	0	0	0	0	0	1000	0	0	0	0	0
WP_169058247.1	GCF_012935515.1	Enterococcus	NZ_JABCAG010000003.1	50355	50786	-	Downstream	0.355		200	0	0	0	0	0	500	0	0	0	0	0	1000	0	0	0	0	0
WP_169058316.1	GCF_012935515.1	Enterococcus	NZ_JABCAG010000007.1	16561	17511	-	Upstream	0.423		200	0	0	0	0	0	500	0	0	0	0	0	1000	0	0	0	0	0
WP_169058316.1	GCF_012935515.1	Enterococcus	NZ_JABCAG010000007.1	16561	17511	-	Downstream	0.382		200	0	0	0	0	0	500	0	0	0	0	0	1000	0	0	0	0	0
WP_169058434.1	GCF_012935515.1	Enterococcus	NZ_JABCAG010000011.1	53166	55001	+	Upstream	0.333		200	0	0	0	0	0	500	0	0	0	0	0	1000	0	0	0	0	0
WP_169058434.1	GCF_012935515.1	Enterococcus	NZ_JABCAG010000011.1	53166	55001	+	Downstream	0.423		200	0	0	0	0	0	500	0	0	0	0	0	1000	0	0	0	0	0
WP_169058571.1	GCF_012935515.1	Enterococcus	NZ_JABCAG010000018.1	11846	13348	-	Upstream	0.332		200	0	0	0	0	0	500	0	0	0	0	0	1000	0	0	0	0	0
WP_169058571.1	GCF_012935515.1	Enterococcus	NZ_JABCAG010000018.1	11846	13348	-	Downstream	0.363		200	0	0	0	0	0	500	0	0	0	0	0	1000	0	0	0	0	0
WP_169058799.1	GCF_012935515.1	Enterococcus	NZ_JABCAG010000031.1	9955	10761	+	Upstream	0.428		200	0	0	0	0	0	500	0	0	0	0	0	1000	0	0	0	0	0
WP_169058799.1	GCF_012935515.1	Enterococcus	NZ_JABCAG010000031.1	9955	10761	+	Downstream	0.429		200	0	0	0	0	0	500	0	0	0	0	0	1000	0	0	0	0	0
WP_169058899.1	GCF_012935515.1	Enterococcus	NZ_JABCAG010000037.1	2838	3464	-	Upstream	0.319		200	0	0	0	0	0	500	0	0	0	0	0	1000	0	0	0	0	0
WP_169058899.1	GCF_012935515.1	Enterococcus	NZ_JABCAG010000037.1	2838	3464	-	Downstream	0.381		200	0	0	0	0	0	500	0	0	0	0	0	1000	0	0	0	0	0
WP_169058939.1	GCF_012935515.1	Enterococcus	NZ_JABCAG010000040.1	14961	16034	-	Upstream	0.397		200	48	0	0	48	0	500	48	0	0	48	0	1000	48	0	0	48	0
WP_169058939.1	GCF_012935515.1	Enterococcus	NZ_JABCAG010000040.1	14961	16034	-	Downstream	0.416		200	0	0	0	0	0	500	0	0	0	0	0	1000	0	0	0	0	0
WP_169059071.1	GCF_012935515.1	Enterococcus	NZ_JABCAG010000058.1	7914	8693	-	Upstream	0.375		200	0	0	0	0	0	500	0	0	0	0	0	1000	0	0	0	0	0
WP_169059071.1	GCF_012935515.1	Enterococcus	NZ_JABCAG010000058.1	7914	8693	-	Downstream	0.385		200	62	0	0	62	0	500	62	0	0	62	0	1000	62	0	0	62	0
WP_169059141.1	GCF_012935515.1	Enterococcus	NZ_JABCAG010000065.1	7281	7706	-	Upstream	0.386		200	0	0	0	0	0	500	0	0	0	0	0	1000	0	0	0	0	0
WP_169059141.1	GCF_012935515.1	Enterococcus	NZ_JABCAG010000065.1	7281	7706	-	Downstream	0.382		200	0	0	0	0	0	500	0	0	0	0	0	1000	0	0	0	0	0
WP_169059220.1	GCF_012935515.1	Enterococcus	NZ_JABCAG010000079.1	2836	4404	-	Upstream	0.371		200	0	0	0	0	0	500	0	0	0	0	0	1000	0	0	0	0	0
WP_169059220.1	GCF_012935515.1	Enterococcus	NZ_JABCAG010000079.1	2836	4404	-	Downstream	0.406		200	0	0	0	0	0	500	0	0	0	0	0	1000	0	0	0	0	0
WP_248299559.1	GCF_012935515.1	Enterococcus	NZ_JABCAG010000015.1	22480	23802	-	Upstream	0.33		200	0	0	0	0	0	500	0	0	0	0	0	1000	0	0	0	0	0
WP_248299559.1	GCF_012935515.1	Enterococcus	NZ_JABCAG010000015.1	22480	23802	-	Downstream	0.347		200	0	0	0	0	0	500	0	0	0	0	0	1000	0	0	0	0	0
WP_248299572.1	GCF_012935515.1	Enterococcus	NZ_JABCAG010000023.1	45894	46958	+	Upstream	0.357		200	0	0	0	0	0	500	0	0	0	0	0	1000	0	0	0	0	0
WP_248299572.1	GCF_012935515.1	Enterococcus	NZ_JABCAG010000023.1	45894	46958	+	Downstream	0.434		200	0	0	0	0	0	500	0	0	0	0	0	1000	0	0	0	0	0
WP_054203977.1	GCF_012952265.1	Pseudoalteromonas	NZ_JABCJL010000013.1	122962	123819	+	Upstream	0.43		200	0	0	0	0	0	500	0	0	0	0	0	1000	0	0	0	0	0
WP_054203977.1	GCF_012952265.1	Pseudoalteromonas	NZ_JABCJL010000013.1	122962	123819	+	Downstream	0.434		200	90	0	72	18	72	500	108	0	72	36	72	1000	108	0	72	36	72
WP_054204332.1	GCF_012952265.1	Pseudoalteromonas	NZ_JABCJL010000002.1	275696	276457	-	Upstream	0.41		200	0	0	0	0	0	500	0	0	0	0	0	1000	0	0	0	0	0
WP_054204332.1	GCF_012952265.1	Pseudoalteromonas	NZ_JABCJL010000002.1	275696	276457	-	Downstream	0.413		200	0	0	0	0	0	500	0	0	0	0	0	1000	0	0	0	0	0
WP_054204697.1	GCF_012952265.1	Pseudoalteromonas	NZ_JABCJL010000011.1	59167	60177	+	Upstream	0.397		200	48	0	0	48	0	500	48	0	0	48	0	1000	48	0	0	48	0
WP_054204697.1	GCF_012952265.1	Pseudoalteromonas	NZ_JABCJL010000011.1	59167	60177	+	Downstream	0.417		200	0	0	0	0	0	500	0	0	0	0	0	1000	0	0	0	0	0
WP_054205752.1	GCF_012952265.1	Pseudoalteromonas	NZ_JABCJL010000018.1	45965	46489	-	Upstream	0.41		200	0	0	0	0	0	500	0	0	0	0	0	1000	0	0	0	0	0
WP_054205752.1	GCF_012952265.1	Pseudoalteromonas	NZ_JABCJL010000018.1	45965	46489	-	Downstream	0.436		200	0	0	0	0	0	500	0	0	0	0	0	1000	0	0	0	0	0
WP_054206837.1	GCF_012952265.1	Pseudoalteromonas	NZ_JABCJL010000041.1	14268	14642	-	Upstream	0.407		200	0	0	0	0	0	500	0	0	0	0	0	1000	0	0	0	0	0
WP_054206837.1	GCF_012952265.1	Pseudoalteromonas	NZ_JABCJL010000041.1	14268	14642	-	Downstream	0.418		200	0	0	0	0	0	500	0	0	0	0	0	1000	0	0	0	0	0
WP_169326402.1	GCF_012952265.1	Pseudoalteromonas	NZ_JABCJL010000001.1	302068	304557	-	Upstream	0.4		200	0	0	0	0	0	500	0	0	0	0	0	1000	0	0	0	0	0
WP_169326402.1	GCF_012952265.1	Pseudoalteromonas	NZ_JABCJL010000001.1	302068	304557	-	Downstream	0.381		200	0	0	0	0	0	500	0	0	0	0	0	1000	0	0	0	0	0
WP_169326417.1	GCF_012952265.1	Pseudoalteromonas	NZ_JABCJL010000001.1	331847	332488	-	Upstream	0.387		200	0	0	0	0	0	500	0	0	0	0	0	1000	0	0	0	0	0
WP_169326417.1	GCF_012952265.1	Pseudoalteromonas	NZ_JABCJL010000001.1	331847	332488	-	Downstream	0.356		200	0	0	0	0	0	500	0	0	0	0	0	1000	0	0	0	0	0
WP_169326490.1	GCF_012952265.1	Pseudoalteromonas	NZ_JABCJL010000002.1	111226	111864	-	Upstream	0.407		200	125	0	125	0	116	500	266	0	266	0	116	1000	279	0	279	0	116
WP_169326490.1	GCF_012952265.1	Pseudoalteromonas	NZ_JABCJL010000002.1	111226	111864	-	Downstream	0.409		200	0	0	0	0	0	500	0	0	0	0	0	1000	0	0	0	0	0
WP_169327025.1	GCF_012952265.1	Pseudoalteromonas	NZ_JABCJL010000007.1	80998	82923	-	Upstream	0.378		200	0	0	0	0	0	500	0	0	0	0	0	1000	0	0	0	0	0
WP_169327025.1	GCF_012952265.1	Pseudoalteromonas	NZ_JABCJL010000007.1	80998	82923	-	Downstream	0.357		200	0	0	0	0	0	500	0	0	0	0	0	1000	100	0	100	0	100
WP_169327233.1	GCF_012952265.1	Pseudoalteromonas	NZ_JABCJL010000009.1	144936	147122	+	Upstream	0.344		200	0	0	0	0	0	500	0	0	0	0	0	1000	0	0	0	0	0
WP_169327233.1	GCF_012952265.1	Pseudoalteromonas	NZ_JABCJL010000009.1	144936	147122	+	Downstream	0.329		200	0	0	0	0	0	500	0	0	0	0	0	1000	0	0	0	0	0
WP_169327350.1	GCF_012952265.1	Pseudoalteromonas	NZ_JABCJL010000010.1	167178	168260	-	Upstream	0.39		200	0	0	0	0	0	500	0	0	0	0	0	1000	0	0	0	0	0
WP_169327350.1	GCF_012952265.1	Pseudoalteromonas	NZ_JABCJL010000010.1	167178	168260	-	Downstream	0.396		200	0	0	0	0	0	500	0	0	0	0	0	1000	0	0	0	0	0
WP_169327598.1	GCF_012952265.1	Pseudoalteromonas	NZ_JABCJL010000014.1	86208	87089	-	Upstream	0.411		200	0	0	0	0	0	500	0	0	0	0	0	1000	0	0	0	0	0
WP_169327598.1	GCF_012952265.1	Pseudoalteromonas	NZ_JABCJL010000014.1	86208	87089	-	Downstream	0.422		200	0	0	0	0	0	500	0	0	0	0	0	1000	0	0	0	0	0
WP_169327830.1	GCF_012952265.1	Pseudoalteromonas	NZ_JABCJL010000018.1	83403	85952	+	Upstream	0.428		200	59	0	59	0	0	500	84	0	84	0	0	1000	84	0	84	0	0
WP_169327830.1	GCF_012952265.1	Pseudoalteromonas	NZ_JABCJL010000018.1	83403	85952	+	Downstream	0.443		200	0	0	0	0	0	500	0	0	0	0	0	1000	0	0	0	0	0
WP_169328131.1	GCF_012952265.1	Pseudoalteromonas	NZ_JABCJL010000025.1	65037	65618	+	Upstream	0.375		200	0	0	0	0	0	500	0	0	0	0	0	1000	0	0	0	0	0
WP_169328131.1	GCF_012952265.1	Pseudoalteromonas	NZ_JABCJL010000025.1	65037	65618	+	Downstream	0.424		200	0	0	0	0	0	500	0	0	0	0	0	1000	0	0	0	0	0
WP_169328160.1	GCF_012952265.1	Pseudoalteromonas	NZ_JABCJL010000026.1	66904	70050	+	Upstream	0.411		200	0	0	0	0	0	500	0	0	0	0	0	1000	0	0	0	0	0
WP_169328160.1	GCF_012952265.1	Pseudoalteromonas	NZ_JABCJL010000026.1	66904	70050	+	Downstream	0.385		200	32	0	0	32	0	500	32	0	0	32	0	1000	32	0	0	32	0
WP_169328256.1	GCF_012952265.1	Pseudoalteromonas	NZ_JABCJL010000029.1	50908	51402	+	Upstream	0.398		200	0	0	0	0	0	500	0	0	0	0	0	1000	0	0	0	0	0
WP_169328256.1	GCF_012952265.1	Pseudoalteromonas	NZ_JABCJL010000029.1	50908	51402	+	Downstream	0.422		200	0	0	0	0	0	500	0	0	0	0	0	1000	0	0	0	0	0
WP_169328320.1	GCF_012952265.1	Pseudoalteromonas	NZ_JABCJL010000032.1	5275	9372	+	Upstream	0.45		200	0	0	0	0	0	500	0	0	0	0	0	1000	0	0	0	0	0
WP_169328320.1	GCF_012952265.1	Pseudoalteromonas	NZ_JABCJL010000032.1	5275	9372	+	Downstream	0.408		200	0	0	0	0	0	500	0	0	0	0	0	1000	0	0	0	0	0
WP_169328589.1	GCF_012952265.1	Pseudoalteromonas	NZ_JABCJL010000069.1	269	688	-	Upstream	0.3673		200	20	0	0	20	0	500	40	0	0	40	0	776	40	0	0	40	0
WP_169328589.1	GCF_012952265.1	Pseudoalteromonas	NZ_JABCJL010000069.1	269	688	-	Downstream	0.4701		200	0	0	0	0	0	268	0	0	0	0	0	268	0	0	0	0	0
WP_211842026.1	GCF_012952265.1	Pseudoalteromonas	NZ_JABCJL010000006.1	104230	104772	-	Upstream	0.364		200	0	0	0	0	0	500	0	0	0	0	0	1000	0	0	0	0	0
WP_211842026.1	GCF_012952265.1	Pseudoalteromonas	NZ_JABCJL010000006.1	104230	104772	-	Downstream	0.431		200	0	0	0	0	0	500	0	0	0	0	0	1000	0	0	0	0	0
WP_249118428.1	GCF_012952265.1	Pseudoalteromonas	NZ_JABCJL010000002.1	244313	244897	+	Upstream	0.413		200	0	0	0	0	0	500	0	0	0	0	0	1000	0	0	0	0	0
WP_249118428.1	GCF_012952265.1	Pseudoalteromonas	NZ_JABCJL010000002.1	244313	244897	+	Downstream	0.422		200	0	0	0	0	0	500	0	0	0	0	0	1000	0	0	0	0	0
WP_005838684.1	GCF_012976365.1	Phocaeicola	NZ_JABDSA010000074.1	35340	36239	-	Upstream	0.441		200	0	0	0	0	0	500	0	0	0	0	0	1000	0	0	0	0	0
WP_005838684.1	GCF_012976365.1	Phocaeicola	NZ_JABDSA010000074.1	35340	36239	-	Downstream	0.461		200	0	0	0	0	0	500	0	0	0	0	0	1000	0	0	0	0	0
WP_005838929.1	GCF_012976365.1	Phocaeicola	NZ_JABDSA010000077.1	49441	49926	+	Upstream	0.355		200	17	0	0	17	0	500	34	0	0	34	0	1000	34	0	0	34	0
WP_005838929.1	GCF_012976365.1	Phocaeicola	NZ_JABDSA010000077.1	49441	49926	+	Downstream	0.421		200	0	0	0	0	0	500	0	0	0	0	0	1000	0	0	0	0	0
WP_005839525.1	GCF_012976365.1	Phocaeicola	NZ_JABDSA010000028.1	7922	9244	-	Upstream	0.421		200	0	0	0	0	0	500	0	0	0	0	0	1000	0	0	0	0	0
WP_005839525.1	GCF_012976365.1	Phocaeicola	NZ_JABDSA010000028.1	7922	9244	-	Downstream	0.435		200	0	0	0	0	0	500	0	0	0	0	0	1000	0	0	0	0	0
WP_005839567.1	GCF_012976365.1	Phocaeicola	NZ_JABDSA010000084.1	9682	10470	+	Upstream	0.42		200	0	0	0	0	0	500	0	0	0	0	0	1000	0	0	0	0	0
WP_005839567.1	GCF_012976365.1	Phocaeicola	NZ_JABDSA010000084.1	9682	10470	+	Downstream	0.296		200	0	0	0	0	0	500	0	0	0	0	0	1000	0	0	0	0	0
WP_005842031.1	GCF_012976365.1	Phocaeicola	NZ_JABDSA010000066.1	22246	23037	-	Upstream	0.404		200	0	0	0	0	0	500	0	0	0	0	0	1000	0	0	0	0	0
WP_005842031.1	GCF_012976365.1	Phocaeicola	NZ_JABDSA010000066.1	22246	23037	-	Downstream	0.373		200	0	0	0	0	0	500	0	0	0	0	0	1000	0	0	0	0	0
WP_005842290.1	GCF_012976365.1	Phocaeicola	NZ_JABDSA010000078.1	14016	15248	-	Upstream	0.35		200	0	0	0	0	0	500	0	0	0	0	0	1000	0	0	0	0	0
WP_005842290.1	GCF_012976365.1	Phocaeicola	NZ_JABDSA010000078.1	14016	15248	-	Downstream	0.424		200	0	0	0	0	0	500	0	0	0	0	0	1000	0	0	0	0	0
WP_005842456.1	GCF_012976365.1	Phocaeicola	NZ_JABDSA010000046.1	3157	5715	-	Upstream	0.428		200	0	0	0	0	0	500	0	0	0	0	0	1000	0	0	0	0	0
WP_005842456.1	GCF_012976365.1	Phocaeicola	NZ_JABDSA010000046.1	3157	5715	-	Downstream	0.417		200	0	0	0	0	0	500	0	0	0	0	0	1000	0	0	0	0	0
WP_005843140.1	GCF_012976365.1	Phocaeicola	NZ_JABDSA010000080.1	74934	76058	+	Upstream	0.423		200	0	0	0	0	0	500	0	0	0	0	0	1000	0	0	0	0	0
WP_005843140.1	GCF_012976365.1	Phocaeicola	NZ_JABDSA010000080.1	74934	76058	+	Downstream	0.479		200	0	0	0	0	0	500	0	0	0	0	0	1000	0	0	0	0	0
WP_005843166.1	GCF_012976365.1	Phocaeicola	NZ_JABDSA010000080.1	45376	46263	-	Upstream	0.502		200	0	0	0	0	0	500	0	0	0	0	0	1000	0	0	0	0	0
WP_005843166.1	GCF_012976365.1	Phocaeicola	NZ_JABDSA010000080.1	45376	46263	-	Downstream	0.468		200	0	0	0	0	0	500	0	0	0	0	0	1000	0	0	0	0	0
WP_005853289.1	GCF_012976365.1	Phocaeicola	NZ_JABDSA010000086.1	23674	24210	+	Upstream	0.379		200	0	0	0	0	0	500	0	0	0	0	0	1000	0	0	0	0	0
WP_005853289.1	GCF_012976365.1	Phocaeicola	NZ_JABDSA010000086.1	23674	24210	+	Downstream	0.438		200	0	0	0	0	0	500	0	0	0	0	0	1000	93	55	0	81	66
WP_005942273.1	GCF_012976365.1	Phocaeicola	NZ_JABDSA010000054.1	26588	26860	+	Upstream	0.375		200	0	0	0	0	0	500	0	0	0	0	0	1000	0	0	0	0	0
WP_005942273.1	GCF_012976365.1	Phocaeicola	NZ_JABDSA010000054.1	26588	26860	+	Downstream	0.32		200	0	0	0	0	0	500	0	0	0	0	0	1000	0	0	0	0	0
WP_008782141.1	GCF_012976365.1	Phocaeicola	NZ_JABDSA010000090.1	73754	74320	-	Upstream	0.419		200	23	0	0	23	23	500	46	0	0	46	46	1000	46	0	0	46	46
WP_008782141.1	GCF_012976365.1	Phocaeicola	NZ_JABDSA010000090.1	73754	74320	-	Downstream	0.525		200	0	0	0	0	0	500	0	0	0	0	0	1000	0	0	0	0	0
WP_011964944.1	GCF_012976365.1	Phocaeicola	NZ_JABDSA010000065.1	38133	40196	-	Upstream	0.518		200	0	0	0	0	0	500	0	0	0	0	0	1000	0	0	0	0	0
WP_011964944.1	GCF_012976365.1	Phocaeicola	NZ_JABDSA010000065.1	38133	40196	-	Downstream	0.526		200	0	0	0	0	0	500	0	0	0	0	0	1000	0	0	0	0	0
WP_011964973.1	GCF_012976365.1	Phocaeicola	NZ_JABDSA010000065.1	3756	4490	+	Upstream	0.393		200	0	0	0	0	0	500	0	0	0	0	0	1000	0	0	0	0	0
WP_011964973.1	GCF_012976365.1	Phocaeicola	NZ_JABDSA010000065.1	3756	4490	+	Downstream	0.469		200	0	0	0	0	0	500	0	0	0	0	0	1000	0	0	0	0	0
WP_011965218.1	GCF_012976365.1	Phocaeicola	NZ_JABDSA010000035.1	13960	14262	-	Upstream	0.463		200	0	0	0	0	0	500	0	0	0	0	0	1000	0	0	0	0	0
WP_011965218.1	GCF_012976365.1	Phocaeicola	NZ_JABDSA010000035.1	13960	14262	-	Downstream	0.586		200	0	0	0	0	0	500	0	0	0	0	0	1000	0	0	0	0	0
WP_011965314.1	GCF_012976365.1	Phocaeicola	NZ_JABDSA010000084.1	137719	139023	+	Upstream	0.475		200	0	0	0	0	0	500	0	0	0	0	0	1000	0	0	0	0	0
WP_011965314.1	GCF_012976365.1	Phocaeicola	NZ_JABDSA010000084.1	137719	139023	+	Downstream	0.4		200	0	0	0	0	0	500	0	0	0	0	0	1000	0	0	0	0	0
WP_011965486.1	GCF_012976365.1	Phocaeicola	NZ_JABDSA010000083.1	23438	26728	+	Upstream	0.429		200	49	49	0	0	49	500	49	49	0	0	49	1000	87	49	0	38	49
WP_011965486.1	GCF_012976365.1	Phocaeicola	NZ_JABDSA010000083.1	23438	26728	+	Downstream	0.447		200	0	0	0	0	0	500	0	0	0	0	0	1000	0	0	0	0	0
WP_011965504.1	GCF_012976365.1	Phocaeicola	NZ_JABDSA010000083.1	65622	65798	+	Upstream	0.47		200	0	0	0	0	0	500	0	0	0	0	0	1000	0	0	0	0	0
WP_011965504.1	GCF_012976365.1	Phocaeicola	NZ_JABDSA010000083.1	65622	65798	+	Downstream	0.492		200	0	0	0	0	0	500	0	0	0	0	0	1000	0	0	0	0	0
WP_012056025.1	GCF_012976365.1	Phocaeicola	NZ_JABDSA010000087.1	135687	136616	+	Upstream	0.369		200	0	0	0	0	0	500	0	0	0	0	0	1000	0	0	0	0	0
WP_012056025.1	GCF_012976365.1	Phocaeicola	NZ_JABDSA010000087.1	135687	136616	+	Downstream	0.373		200	0	0	0	0	0	500	0	0	0	0	0	1000	0	0	0	0	0
WP_032936879.1	GCF_012976365.1	Phocaeicola	NZ_JABDSA010000070.1	24889	25245	-	Upstream	0.501		200	0	0	0	0	0	500	0	0	0	0	0	1000	0	0	0	0	0
WP_032936879.1	GCF_012976365.1	Phocaeicola	NZ_JABDSA010000070.1	24889	25245	-	Downstream	0.53		200	0	0	0	0	0	500	0	0	0	0	0	1000	0	0	0	0	0
WP_119023121.1	GCF_013000985.1	Halomonas	NZ_CP053032.1	145666	146979	+	Upstream	0.716		200	0	0	0	0	0	500	0	0	0	0	0	1000	0	0	0	0	0
WP_119023121.1	GCF_013000985.1	Halomonas	NZ_CP053032.1	145666	146979	+	Downstream	0.642		200	0	0	0	0	0	500	0	0	0	0	0	1000	0	0	0	0	0
WP_169956023.1	GCF_013000985.1	Halomonas	NZ_CP053032.1	122252	122740	+	Upstream	0.692		200	0	0	0	0	0	500	0	0	0	0	0	1000	0	0	0	0	0
WP_169956023.1	GCF_013000985.1	Halomonas	NZ_CP053032.1	122252	122740	+	Downstream	0.651		200	0	0	0	0	0	500	0	0	0	0	0	1000	0	0	0	0	0
WP_169956332.1	GCF_013000985.1	Halomonas	NZ_CP053032.1	360454	361431	+	Upstream	0.641		200	0	0	0	0	0	500	0	0	0	0	0	1000	0	0	0	0	0
WP_169956332.1	GCF_013000985.1	Halomonas	NZ_CP053032.1	360454	361431	+	Downstream	0.688		200	0	0	0	0	0	500	0	0	0	0	0	1000	0	0	0	0	0
WP_169956659.1	GCF_013000985.1	Halomonas	NZ_CP053032.1	604305	605684	+	Upstream	0.661		200	0	0	0	0	0	500	0	0	0	0	0	1000	0	0	0	0	0
WP_169956659.1	GCF_013000985.1	Halomonas	NZ_CP053032.1	604305	605684	+	Downstream	0.714		200	0	0	0	0	0	500	0	0	0	0	0	1000	0	0	0	0	0
WP_169957361.1	GCF_013000985.1	Halomonas	NZ_CP053032.1	899956	900951	-	Upstream	0.643		200	0	0	0	0	0	500	0	0	0	0	0	1000	0	0	0	0	0
WP_169957361.1	GCF_013000985.1	Halomonas	NZ_CP053032.1	899956	900951	-	Downstream	0.72		200	0	0	0	0	0	500	0	0	0	0	0	1000	0	0	0	0	0
WP_169957876.1	GCF_013000985.1	Halomonas	NZ_CP053032.1	1630672	1632012	+	Upstream	0.688		200	0	0	0	0	0	500	0	0	0	0	0	1000	32	0	0	32	0
WP_169957876.1	GCF_013000985.1	Halomonas	NZ_CP053032.1	1630672	1632012	+	Downstream	0.702		200	0	0	0	0	0	500	0	0	0	0	0	1000	0	0	0	0	0
WP_169958420.1	GCF_013000985.1	Halomonas	NZ_CP053032.1	2361068	2361466	+	Upstream	0.698		200	0	0	0	0	0	500	0	0	0	0	0	1000	0	0	0	0	0
WP_169958420.1	GCF_013000985.1	Halomonas	NZ_CP053032.1	2361068	2361466	+	Downstream	0.697		200	0	0	0	0	0	500	0	0	0	0	0	1000	0	0	0	0	0
WP_169958719.1	GCF_013000985.1	Halomonas	NZ_CP053032.1	2801704	2802891	-	Upstream	0.687		200	42	42	0	0	42	500	42	42	0	0	42	1000	42	42	0	0	42
WP_169958719.1	GCF_013000985.1	Halomonas	NZ_CP053032.1	2801704	2802891	-	Downstream	0.692		200	0	0	0	0	0	500	0	0	0	0	0	1000	0	0	0	0	0
WP_169958980.1	GCF_013000985.1	Halomonas	NZ_CP053032.1	3243616	3244875	-	Upstream	0.626		200	0	0	0	0	0	500	0	0	0	0	0	1000	0	0	0	0	0
WP_169958980.1	GCF_013000985.1	Halomonas	NZ_CP053032.1	3243616	3244875	-	Downstream	0.655		200	0	0	0	0	0	500	0	0	0	0	0	1000	0	0	0	0	0
WP_169959016.1	GCF_013000985.1	Halomonas	NZ_CP053032.1	3295228	3297591	-	Upstream	0.672		200	0	0	0	0	0	500	0	0	0	0	0	1000	0	0	0	0	0
WP_169959016.1	GCF_013000985.1	Halomonas	NZ_CP053032.1	3295228	3297591	-	Downstream	0.679		200	0	0	0	0	0	500	0	0	0	0	0	1000	0	0	0	0	0
WP_169959018.1	GCF_013000985.1	Halomonas	NZ_CP053032.1	3299552	3300427	-	Upstream	0.7		200	0	0	0	0	0	500	0	0	0	0	0	1000	0	0	0	0	0
WP_169959018.1	GCF_013000985.1	Halomonas	NZ_CP053032.1	3299552	3300427	-	Downstream	0.643		200	0	0	0	0	0	500	0	0	0	0	0	1000	0	0	0	0	0
WP_169959104.1	GCF_013000985.1	Halomonas	NZ_CP053032.1	3433828	3434655	-	Upstream	0.665		200	0	0	0	0	0	500	0	0	0	0	0	1000	0	0	0	0	0
WP_169959104.1	GCF_013000985.1	Halomonas	NZ_CP053032.1	3433828	3434655	-	Downstream	0.706		200	0	0	0	0	0	500	0	0	0	0	0	1000	0	0	0	0	0
WP_169959304.1	GCF_013000985.1	Halomonas	NZ_CP053032.1	3711066	3713594	+	Upstream	0.655		200	0	0	0	0	0	500	0	0	0	0	0	1000	0	0	0	0	0
WP_169959304.1	GCF_013000985.1	Halomonas	NZ_CP053032.1	3711066	3713594	+	Downstream	0.699		200	0	0	0	0	0	500	0	0	0	0	0	1000	34	34	0	0	34
WP_169959367.1	GCF_013000985.1	Halomonas	NZ_CP053032.1	3814641	3815012	-	Upstream	0.622		200	28	28	0	0	28	500	28	28	0	0	28	1000	28	28	0	0	28
WP_169959367.1	GCF_013000985.1	Halomonas	NZ_CP053032.1	3814641	3815012	-	Downstream	0.614		200	0	0	0	0	0	500	0	0	0	0	0	1000	0	0	0	0	0
WP_169959439.1	GCF_013000985.1	Halomonas	NZ_CP053032.1	487721	488197	+	Upstream	0.648		200	0	0	0	0	0	500	0	0	0	0	0	1000	0	0	0	0	0
WP_169959439.1	GCF_013000985.1	Halomonas	NZ_CP053032.1	487721	488197	+	Downstream	0.746		200	46	0	46	0	0	500	46	0	46	0	0	1000	46	0	46	0	0
WP_211620784.1	GCF_013000985.1	Halomonas	NZ_CP053032.1	2754582	2754938	-	Upstream	0.47		200	0	0	0	0	0	500	0	0	0	0	0	1000	0	0	0	0	0
WP_211620784.1	GCF_013000985.1	Halomonas	NZ_CP053032.1	2754582	2754938	-	Downstream	0.655		200	0	0	0	0	0	500	0	0	0	0	0	1000	0	0	0	0	0
WP_211620982.1	GCF_013000985.1	Halomonas	NZ_CP053032.1	1579258	1580358	+	Upstream	0.545		200	0	0	0	0	0	500	0	0	0	0	0	1000	0	0	0	0	0
WP_211620982.1	GCF_013000985.1	Halomonas	NZ_CP053032.1	1579258	1580358	+	Downstream	0.651		200	0	0	0	0	0	500	0	0	0	0	0	1000	0	0	0	0	0
WP_249322104.1	GCF_013000985.1	Halomonas	NZ_CP053032.1	1981002	1981349	+	Upstream	0.734		200	0	0	0	0	0	500	0	0	0	0	0	1000	0	0	0	0	0
WP_249322104.1	GCF_013000985.1	Halomonas	NZ_CP053032.1	1981002	1981349	+	Downstream	0.728		200	0	0	0	0	0	500	0	0	0	0	0	1000	0	0	0	0	0
WP_249322377.1	GCF_013000985.1	Halomonas	NZ_CP053032.1	1679767	1680138	+	Upstream	0.681		200	0	0	0	0	0	500	0	0	0	0	0	1000	0	0	0	0	0
WP_249322377.1	GCF_013000985.1	Halomonas	NZ_CP053032.1	1679767	1680138	+	Downstream	0.654		200	0	0	0	0	0	500	0	0	0	0	0	1000	0	0	0	0	0
WP_349304974.1	GCF_013000985.1	Halomonas	NZ_CP053032.1	2218969	2219247	+	Upstream	0.673		200	0	0	0	0	0	500	0	0	0	0	0	1000	0	0	0	0	0
WP_349304974.1	GCF_013000985.1	Halomonas	NZ_CP053032.1	2218969	2219247	+	Downstream	0.69		200	0	0	0	0	0	500	0	0	0	0	0	1000	0	0	0	0	0
WP_010318809.1	GCF_013048635.1	Vibrio	NZ_VHSW01000005.1	41668	42372	-	Upstream	0.497		200	0	0	0	0	0	500	0	0	0	0	0	1000	0	0	0	0	0
WP_010318809.1	GCF_013048635.1	Vibrio	NZ_VHSW01000005.1	41668	42372	-	Downstream	0.453		200	0	0	0	0	0	500	0	0	0	0	0	1000	0	0	0	0	0
WP_013855861.1	GCF_013048635.1	Vibrio	NZ_VHSW01000005.1	162230	163864	-	Upstream	0.433		200	0	0	0	0	0	500	0	0	0	0	0	1000	0	0	0	0	0
WP_013855861.1	GCF_013048635.1	Vibrio	NZ_VHSW01000005.1	162230	163864	-	Downstream	0.43		200	0	0	0	0	0	500	0	0	0	0	0	1000	0	0	0	0	0
WP_013856079.1	GCF_013048635.1	Vibrio	NZ_VHSW01000001.1	957046	958128	-	Upstream	0.462		200	0	0	0	0	0	500	0	0	0	0	0	1000	0	0	0	0	0
WP_013856079.1	GCF_013048635.1	Vibrio	NZ_VHSW01000001.1	957046	958128	-	Downstream	0.49		200	0	0	0	0	0	500	0	0	0	0	0	1000	0	0	0	0	0
WP_013856790.1	GCF_013048635.1	Vibrio	NZ_VHSW01000001.1	146979	147188	+	Upstream	0.358		200	0	0	0	0	0	500	0	0	0	0	0	1000	0	0	0	0	0
WP_013856790.1	GCF_013048635.1	Vibrio	NZ_VHSW01000001.1	146979	147188	+	Downstream	0.389		200	0	0	0	0	0	500	0	0	0	0	0	1000	0	0	0	0	0
WP_017043227.1	GCF_013048635.1	Vibrio	NZ_VHSW01000005.1	118101	118991	+	Upstream	0.393		200	0	0	0	0	0	500	0	0	0	0	0	1000	0	0	0	0	0
WP_017043227.1	GCF_013048635.1	Vibrio	NZ_VHSW01000005.1	118101	118991	+	Downstream	0.454		200	0	0	0	0	0	500	0	0	0	0	0	1000	0	0	0	0	0
WP_017045809.1	GCF_013048635.1	Vibrio	NZ_VHSW01000019.1	32783	33082	+	Upstream	0.4		200	0	0	0	0	0	500	0	0	0	0	0	1000	0	0	0	0	0
WP_017045809.1	GCF_013048635.1	Vibrio	NZ_VHSW01000019.1	32783	33082	+	Downstream	0.428		200	0	0	0	0	0	500	0	0	0	0	0	507	0	0	0	0	0
WP_017048162.1	GCF_013048635.1	Vibrio	NZ_VHSW01000002.1	90705	91613	-	Upstream	0.486		200	0	0	0	0	0	500	0	0	0	0	0	1000	0	0	0	0	0
WP_017048162.1	GCF_013048635.1	Vibrio	NZ_VHSW01000002.1	90705	91613	-	Downstream	0.482		200	0	0	0	0	0	500	0	0	0	0	0	1000	0	0	0	0	0
WP_026027507.1	GCF_013048635.1	Vibrio	NZ_VHSW01000013.1	57074	58120	+	Upstream	0.449		200	0	0	0	0	0	500	0	0	0	0	0	1000	0	0	0	0	0
WP_026027507.1	GCF_013048635.1	Vibrio	NZ_VHSW01000013.1	57074	58120	+	Downstream	0.475		200	0	0	0	0	0	500	0	0	0	0	0	1000	0	0	0	0	0
WP_064625809.1	GCF_013048635.1	Vibrio	NZ_VHSW01000001.1	790756	791544	-	Upstream	0.434		200	0	0	0	0	0	500	0	0	0	0	0	1000	0	0	0	0	0
WP_064625809.1	GCF_013048635.1	Vibrio	NZ_VHSW01000001.1	790756	791544	-	Downstream	0.462		200	0	0	0	0	0	500	0	0	0	0	0	1000	0	0	0	0	0
WP_094131750.1	GCF_013048635.1	Vibrio	NZ_VHSW01000002.1	326241	327329	+	Upstream	0.401		200	0	0	0	0	0	500	0	0	0	0	0	1000	0	0	0	0	0
WP_094131750.1	GCF_013048635.1	Vibrio	NZ_VHSW01000002.1	326241	327329	+	Downstream	0.378		200	0	0	0	0	0	500	0	0	0	0	0	1000	0	0	0	0	0
WP_096036405.1	GCF_013048635.1	Vibrio	NZ_VHSW01000001.1	106840	107970	-	Upstream	0.456		200	0	0	0	0	0	500	0	0	0	0	0	1000	0	0	0	0	0
WP_096036405.1	GCF_013048635.1	Vibrio	NZ_VHSW01000001.1	106840	107970	-	Downstream	0.473		200	0	0	0	0	0	500	0	0	0	0	0	1000	0	0	0	0	0
WP_170898681.1	GCF_013048635.1	Vibrio	NZ_VHSW01000001.1	585144	587453	-	Upstream	0.452		200	0	0	0	0	0	500	0	0	0	0	0	1000	0	0	0	0	0
WP_170898681.1	GCF_013048635.1	Vibrio	NZ_VHSW01000001.1	585144	587453	-	Downstream	0.436		200	0	0	0	0	0	500	0	0	0	0	0	1000	0	0	0	0	0
WP_170898975.1	GCF_013048635.1	Vibrio	NZ_VHSW01000002.1	225493	227313	+	Upstream	0.422		200	0	0	0	0	0	500	0	0	0	0	0	1000	0	0	0	0	0
WP_170898975.1	GCF_013048635.1	Vibrio	NZ_VHSW01000002.1	225493	227313	+	Downstream	0.434		200	0	0	0	0	0	500	0	0	0	0	0	1000	0	0	0	0	0
WP_170899094.1	GCF_013048635.1	Vibrio	NZ_VHSW01000003.1	21159	22499	+	Upstream	0.461		200	0	0	0	0	0	500	0	0	0	0	0	1000	0	0	0	0	0
WP_170899094.1	GCF_013048635.1	Vibrio	NZ_VHSW01000003.1	21159	22499	+	Downstream	0.454		200	0	0	0	0	0	500	0	0	0	0	0	1000	0	0	0	0	0
WP_170899251.1	GCF_013048635.1	Vibrio	NZ_VHSW01000004.1	176935	178200	-	Upstream	0.421		200	0	0	0	0	0	500	0	0	0	0	0	1000	0	0	0	0	0
WP_170899251.1	GCF_013048635.1	Vibrio	NZ_VHSW01000004.1	176935	178200	-	Downstream	0.446		200	0	0	0	0	0	500	0	0	0	0	0	1000	0	0	0	0	0
WP_170899620.1	GCF_013048635.1	Vibrio	NZ_VHSW01000013.1	38726	39946	-	Upstream	0.483		200	0	0	0	0	0	500	0	0	0	0	0	1000	0	0	0	0	0
WP_170899620.1	GCF_013048635.1	Vibrio	NZ_VHSW01000013.1	38726	39946	-	Downstream	0.467		200	0	0	0	0	0	500	0	0	0	0	0	1000	0	0	0	0	0
WP_170899737.1	GCF_013048635.1	Vibrio	NZ_VHSW01000019.1	29462	30085	-	Upstream	0.42		200	0	0	0	0	0	500	0	0	0	0	0	1000	0	0	0	0	0
WP_170899737.1	GCF_013048635.1	Vibrio	NZ_VHSW01000019.1	29462	30085	-	Downstream	0.421		200	0	0	0	0	0	500	0	0	0	0	0	1000	0	0	0	0	0
WP_170899823.1	GCF_013048635.1	Vibrio	NZ_VHSW01000029.1	3719	4732	+	Upstream	0.407		200	0	0	0	0	0	500	0	0	0	0	0	1000	0	0	0	0	0
WP_170899823.1	GCF_013048635.1	Vibrio	NZ_VHSW01000029.1	3719	4732	+	Downstream	0.484		200	0	0	0	0	0	500	0	0	0	0	0	1000	0	0	0	0	0
WP_170899870.1	GCF_013048635.1	Vibrio	NZ_VHSW01000038.1	287	1939	+	Upstream	0.3951		200	0	0	0	0	0	286	0	0	0	0	0	286	0	0	0	0	0
WP_170899870.1	GCF_013048635.1	Vibrio	NZ_VHSW01000038.1	287	1939	+	Downstream	0.375		200	0	0	0	0	0	500	0	0	0	0	0	1000	0	0	0	0	0
WP_228209534.1	GCF_013048635.1	Vibrio	NZ_VHSW01000026.1	11951	12364	-	Upstream	0.337		200	0	0	0	0	0	500	0	0	0	0	0	1000	0	0	0	0	0
WP_228209534.1	GCF_013048635.1	Vibrio	NZ_VHSW01000026.1	11951	12364	-	Downstream	0.445		200	0	0	0	0	0	500	92	92	0	0	92	1000	92	92	0	0	92
WP_005304210.1	GCF_013085505.1	Aeromonas	NZ_CP038513.1	1877498	1877809	+	Upstream	0.566		200	0	0	0	0	0	500	0	0	0	0	0	1000	0	0	0	0	0
WP_005304210.1	GCF_013085505.1	Aeromonas	NZ_CP038513.1	1877498	1877809	+	Downstream	0.584		200	0	0	0	0	0	500	0	0	0	0	0	1000	0	0	0	0	0
WP_005307647.1	GCF_013085505.1	Aeromonas	NZ_CP038513.1	1070062	1071177	-	Upstream	0.64		200	0	0	0	0	0	500	0	0	0	0	0	1000	0	0	0	0	0
WP_005307647.1	GCF_013085505.1	Aeromonas	NZ_CP038513.1	1070062	1071177	-	Downstream	0.681		200	0	0	0	0	0	500	0	0	0	0	0	1000	0	0	0	0	0
WP_011704647.1	GCF_013085505.1	Aeromonas	NZ_CP038513.1	1603815	1604318	+	Upstream	0.607		200	0	0	0	0	0	500	0	0	0	0	0	1000	0	0	0	0	0
WP_011704647.1	GCF_013085505.1	Aeromonas	NZ_CP038513.1	1603815	1604318	+	Downstream	0.628		200	0	0	0	0	0	500	0	0	0	0	0	1000	0	0	0	0	0
WP_011704837.1	GCF_013085505.1	Aeromonas	NZ_CP038513.1	1839836	1840960	+	Upstream	0.61		200	0	0	0	0	0	500	0	0	0	0	0	1000	0	0	0	0	0
WP_011704837.1	GCF_013085505.1	Aeromonas	NZ_CP038513.1	1839836	1840960	+	Downstream	0.611		200	0	0	0	0	0	500	0	0	0	0	0	1000	0	0	0	0	0
WP_011705169.1	GCF_013085505.1	Aeromonas	NZ_CP038513.1	2230045	2231340	+	Upstream	0.59		200	0	0	0	0	0	500	0	0	0	0	0	1000	0	0	0	0	0
WP_011705169.1	GCF_013085505.1	Aeromonas	NZ_CP038513.1	2230045	2231340	+	Downstream	0.581		200	0	0	0	0	0	500	0	0	0	0	0	1000	0	0	0	0	0
WP_011706560.1	GCF_013085505.1	Aeromonas	NZ_CP038513.1	4073833	4074579	+	Upstream	0.633		200	0	0	0	0	0	500	0	0	0	0	0	1000	0	0	0	0	0
WP_011706560.1	GCF_013085505.1	Aeromonas	NZ_CP038513.1	4073833	4074579	+	Downstream	0.672		200	0	0	0	0	0	500	0	0	0	0	0	1000	0	0	0	0	0
WP_016350162.1	GCF_013085505.1	Aeromonas	NZ_CP038513.1	2559505	2559975	+	Upstream	0.643		200	0	0	0	0	0	500	0	0	0	0	0	1000	0	0	0	0	0
WP_016350162.1	GCF_013085505.1	Aeromonas	NZ_CP038513.1	2559505	2559975	+	Downstream	0.616		200	111	0	81	30	81	500	152	0	122	30	122	1000	152	0	122	30	122
WP_017409322.1	GCF_013085505.1	Aeromonas	NZ_CP038513.1	4834299	4835729	+	Upstream	0.594		200	0	0	0	0	0	500	0	0	0	0	0	1000	0	0	0	0	0
WP_017409322.1	GCF_013085505.1	Aeromonas	NZ_CP038513.1	4834299	4835729	+	Downstream	0.641		200	0	0	0	0	0	500	0	0	0	0	0	1000	0	0	0	0	0
WP_026080124.1	GCF_013085505.1	Aeromonas	NZ_CP038513.1	3583297	3583884	-	Upstream	0.607		200	0	0	0	0	0	500	0	0	0	0	0	1000	0	0	0	0	0
WP_026080124.1	GCF_013085505.1	Aeromonas	NZ_CP038513.1	3583297	3583884	-	Downstream	0.61		200	0	0	0	0	0	500	0	0	0	0	0	1000	0	0	0	0	0
WP_026080151.1	GCF_013085505.1	Aeromonas	NZ_CP038513.1	2282552	2283094	-	Upstream	0.633		200	0	0	0	0	0	500	0	0	0	0	0	1000	0	0	0	0	0
WP_026080151.1	GCF_013085505.1	Aeromonas	NZ_CP038513.1	2282552	2283094	-	Downstream	0.572		200	0	0	0	0	0	500	0	0	0	0	0	1000	0	0	0	0	0
WP_041213679.1	GCF_013085505.1	Aeromonas	NZ_CP038513.1	4668907	4670238	-	Upstream	0.627		200	0	0	0	0	0	500	0	0	0	0	0	1000	0	0	0	0	0
WP_041213679.1	GCF_013085505.1	Aeromonas	NZ_CP038513.1	4668907	4670238	-	Downstream	0.647		200	0	0	0	0	0	500	0	0	0	0	0	1000	0	0	0	0	0
WP_118881243.1	GCF_013085505.1	Aeromonas	NZ_CP038513.1	3366520	3368442	+	Upstream	0.599		200	0	0	0	0	0	500	0	0	0	0	0	1000	0	0	0	0	0
WP_118881243.1	GCF_013085505.1	Aeromonas	NZ_CP038513.1	3366520	3368442	+	Downstream	0.612		200	0	0	0	0	0	500	0	0	0	0	0	1000	0	0	0	0	0
WP_166463908.1	GCF_013085505.1	Aeromonas	NZ_CP038513.1	3935260	3935748	-	Upstream	0.654		200	0	0	0	0	0	500	0	0	0	0	0	1000	0	0	0	0	0
WP_166463908.1	GCF_013085505.1	Aeromonas	NZ_CP038513.1	3935260	3935748	-	Downstream	0.58		200	0	0	0	0	0	500	0	0	0	0	0	1000	0	0	0	0	0
WP_171279685.1	GCF_013085505.1	Aeromonas	NZ_CP038513.1	62419	62931	+	Upstream	0.402		200	0	0	0	0	0	500	0	0	0	0	0	1000	0	0	0	0	0
WP_171279685.1	GCF_013085505.1	Aeromonas	NZ_CP038513.1	62419	62931	+	Downstream	0.613		200	0	0	0	0	0	500	0	0	0	0	0	1000	0	0	0	0	0
WP_171279839.1	GCF_013085505.1	Aeromonas	NZ_CP038513.1	513777	514109	-	Upstream	0.622		200	0	0	0	0	0	500	0	0	0	0	0	1000	0	0	0	0	0
WP_171279839.1	GCF_013085505.1	Aeromonas	NZ_CP038513.1	513777	514109	-	Downstream	0.615		200	0	0	0	0	0	500	0	0	0	0	0	1000	0	0	0	0	0
WP_171279865.1	GCF_013085505.1	Aeromonas	NZ_CP038513.1	661159	663705	+	Upstream	0.67		200	0	0	0	0	0	500	0	0	0	0	0	1000	0	0	0	0	0
WP_171279865.1	GCF_013085505.1	Aeromonas	NZ_CP038513.1	661159	663705	+	Downstream	0.629		200	56	0	56	0	56	500	56	0	56	0	56	1000	56	0	56	0	56
WP_171280164.1	GCF_013085505.1	Aeromonas	NZ_CP038513.1	1723785	1724162	+	Upstream	0.622		200	0	0	0	0	0	500	0	0	0	0	0	1000	0	0	0	0	0
WP_171280164.1	GCF_013085505.1	Aeromonas	NZ_CP038513.1	1723785	1724162	+	Downstream	0.634		200	86	0	86	0	86	500	148	0	148	0	148	1000	148	0	148	0	148
WP_171280258.1	GCF_013085505.1	Aeromonas	NZ_CP038513.1	2247147	2248544	-	Upstream	0.606		200	0	0	0	0	0	500	0	0	0	0	0	1000	0	0	0	0	0
WP_171280258.1	GCF_013085505.1	Aeromonas	NZ_CP038513.1	2247147	2248544	-	Downstream	0.681		200	0	0	0	0	0	500	0	0	0	0	0	1000	0	0	0	0	0
WP_171281024.1	GCF_013085505.1	Aeromonas	NZ_CP038513.1	4603127	4603654	+	Upstream	0.575		200	0	0	0	0	0	500	0	0	0	0	0	1000	0	0	0	0	0
WP_171281024.1	GCF_013085505.1	Aeromonas	NZ_CP038513.1	4603127	4603654	+	Downstream	0.592		200	0	0	0	0	0	500	0	0	0	0	0	1000	0	0	0	0	0
WP_254902341.1	GCF_013085505.1	Aeromonas	NZ_CP038513.1	4388125	4388250	+	Upstream	0.642		200	0	0	0	0	0	500	0	0	0	0	0	1000	0	0	0	0	0
WP_254902341.1	GCF_013085505.1	Aeromonas	NZ_CP038513.1	4388125	4388250	+	Downstream	0.624		200	0	0	0	0	0	500	0	0	0	0	0	1000	0	0	0	0	0
WP_006957287.1	GCF_013113835.1	Vibrio	NZ_VTYQ01000018.1	47990	48370	+	Upstream	0.458		200	0	0	0	0	0	500	0	0	0	0	0	1000	0	0	0	0	0
WP_006957287.1	GCF_013113835.1	Vibrio	NZ_VTYQ01000018.1	47990	48370	+	Downstream	0.47		200	0	0	0	0	0	500	0	0	0	0	0	1000	0	0	0	0	0
WP_006957572.1	GCF_013113835.1	Vibrio	NZ_VTYQ01000011.1	63151	64197	-	Upstream	0.469		200	0	0	0	0	0	500	0	0	0	0	0	1000	0	0	0	0	0
WP_006957572.1	GCF_013113835.1	Vibrio	NZ_VTYQ01000011.1	63151	64197	-	Downstream	0.385		200	0	0	0	0	0	500	0	0	0	0	0	1000	0	0	0	0	0
WP_006959116.1	GCF_013113835.1	Vibrio	NZ_VTYQ01000003.1	411237	412868	-	Upstream	0.369		200	0	0	0	0	0	500	1	0	0	1	0	1000	42	0	0	42	0
WP_006959116.1	GCF_013113835.1	Vibrio	NZ_VTYQ01000003.1	411237	412868	-	Downstream	0.436		200	0	0	0	0	0	500	0	0	0	0	0	1000	0	0	0	0	0
WP_006961865.1	GCF_013113835.1	Vibrio	NZ_VTYQ01000001.1	386347	387027	-	Upstream	0.468		200	0	0	0	0	0	500	0	0	0	0	0	1000	0	0	0	0	0
WP_006961865.1	GCF_013113835.1	Vibrio	NZ_VTYQ01000001.1	386347	387027	-	Downstream	0.471		200	0	0	0	0	0	500	0	0	0	0	0	1000	0	0	0	0	0
WP_021458071.1	GCF_013113835.1	Vibrio	NZ_VTYQ01000011.1	974	1243	-	Upstream	0.47		200	0	0	0	0	0	500	0	0	0	0	0	1000	0	0	0	0	0
WP_021458071.1	GCF_013113835.1	Vibrio	NZ_VTYQ01000011.1	974	1243	-	Downstream	0.4388		200	0	0	0	0	0	500	0	0	0	0	0	973	0	0	0	0	0
WP_065740393.1	GCF_013113835.1	Vibrio	NZ_VTYQ01000003.1	346865	347542	-	Upstream	0.453		200	0	0	0	0	0	500	0	0	0	0	0	1000	0	0	0	0	0
WP_065740393.1	GCF_013113835.1	Vibrio	NZ_VTYQ01000003.1	346865	347542	-	Downstream	0.477		200	0	0	0	0	0	500	0	0	0	0	0	1000	0	0	0	0	0
WP_171340285.1	GCF_013113835.1	Vibrio	NZ_VTYQ01000003.1	374127	374813	-	Upstream	0.479		200	0	0	0	0	0	500	0	0	0	0	0	1000	0	0	0	0	0
WP_171340285.1	GCF_013113835.1	Vibrio	NZ_VTYQ01000003.1	374127	374813	-	Downstream	0.464		200	0	0	0	0	0	500	0	0	0	0	0	1000	0	0	0	0	0
WP_171747387.1	GCF_013113835.1	Vibrio	NZ_VTYQ01000001.1	187442	188464	+	Upstream	0.449		200	0	0	0	0	0	500	0	0	0	0	0	1000	0	0	0	0	0
WP_171747387.1	GCF_013113835.1	Vibrio	NZ_VTYQ01000001.1	187442	188464	+	Downstream	0.424		200	0	0	0	0	0	500	0	0	0	0	0	1000	0	0	0	0	0
WP_171747583.1	GCF_013113835.1	Vibrio	NZ_VTYQ01000001.1	468426	469271	+	Upstream	0.452		200	0	0	0	0	0	500	0	0	0	0	0	1000	0	0	0	0	0
WP_171747583.1	GCF_013113835.1	Vibrio	NZ_VTYQ01000001.1	468426	469271	+	Downstream	0.444		200	0	0	0	0	0	500	0	0	0	0	0	1000	0	0	0	0	0
WP_171747932.1	GCF_013113835.1	Vibrio	NZ_VTYQ01000002.1	162740	163660	-	Upstream	0.453		200	0	0	0	0	0	500	0	0	0	0	0	1000	0	0	0	0	0
WP_171747932.1	GCF_013113835.1	Vibrio	NZ_VTYQ01000002.1	162740	163660	-	Downstream	0.457		200	0	0	0	0	0	500	0	0	0	0	0	1000	0	0	0	0	0
WP_171748019.1	GCF_013113835.1	Vibrio	NZ_VTYQ01000002.1	281659	282891	-	Upstream	0.4		200	0	0	0	0	0	500	0	0	0	0	0	1000	0	0	0	0	0
WP_171748019.1	GCF_013113835.1	Vibrio	NZ_VTYQ01000002.1	281659	282891	-	Downstream	0.435		200	0	0	0	0	0	500	0	0	0	0	0	1000	0	0	0	0	0
WP_171748086.1	GCF_013113835.1	Vibrio	NZ_VTYQ01000002.1	406755	408194	+	Upstream	0.406		200	0	0	0	0	0	500	0	0	0	0	0	1000	0	0	0	0	0
WP_171748086.1	GCF_013113835.1	Vibrio	NZ_VTYQ01000002.1	406755	408194	+	Downstream	0.466		200	0	0	0	0	0	500	0	0	0	0	0	1000	0	0	0	0	0
WP_171748702.1	GCF_013113835.1	Vibrio	NZ_VTYQ01000003.1	833175	833666	-	Upstream	0.465		200	0	0	0	0	0	500	0	0	0	0	0	1000	0	0	0	0	0
WP_171748702.1	GCF_013113835.1	Vibrio	NZ_VTYQ01000003.1	833175	833666	-	Downstream	0.464		200	0	0	0	0	0	500	0	0	0	0	0	1000	0	0	0	0	0
WP_171748804.1	GCF_013113835.1	Vibrio	NZ_VTYQ01000004.1	35733	36722	+	Upstream	0.428		200	0	0	0	0	0	500	0	0	0	0	0	1000	0	0	0	0	0
WP_171748804.1	GCF_013113835.1	Vibrio	NZ_VTYQ01000004.1	35733	36722	+	Downstream	0.401		200	0	0	0	0	0	500	0	0	0	0	0	1000	0	0	0	0	0
WP_171748805.1	GCF_013113835.1	Vibrio	NZ_VTYQ01000004.1	36900	37568	+	Upstream	0.426		200	0	0	0	0	0	500	0	0	0	0	0	1000	0	0	0	0	0
WP_171748805.1	GCF_013113835.1	Vibrio	NZ_VTYQ01000004.1	36900	37568	+	Downstream	0.446		200	0	0	0	0	0	500	0	0	0	0	0	1000	0	0	0	0	0
WP_171749044.1	GCF_013113835.1	Vibrio	NZ_VTYQ01000004.1	394987	395940	+	Upstream	0.492		200	0	0	0	0	0	500	0	0	0	0	0	1000	0	0	0	0	0
WP_171749044.1	GCF_013113835.1	Vibrio	NZ_VTYQ01000004.1	394987	395940	+	Downstream	0.456		200	0	0	0	0	0	500	0	0	0	0	0	1000	0	0	0	0	0
WP_171749568.1	GCF_013113835.1	Vibrio	NZ_VTYQ01000006.1	115479	115799	+	Upstream	0.421		200	0	0	0	0	0	500	0	0	0	0	0	1000	0	0	0	0	0
WP_171749568.1	GCF_013113835.1	Vibrio	NZ_VTYQ01000006.1	115479	115799	+	Downstream	0.405		200	0	0	0	0	0	500	0	0	0	0	0	1000	0	0	0	0	0
WP_171749721.1	GCF_013113835.1	Vibrio	NZ_VTYQ01000006.1	362168	363370	-	Upstream	0.413		200	0	0	0	0	0	500	0	0	0	0	0	1000	0	0	0	0	0
WP_171749721.1	GCF_013113835.1	Vibrio	NZ_VTYQ01000006.1	362168	363370	-	Downstream	0.442		200	0	0	0	0	0	500	0	0	0	0	0	1000	0	0	0	0	0
WP_171749893.1	GCF_013113835.1	Vibrio	NZ_VTYQ01000007.1	294366	294806	+	Upstream	0.47		200	0	0	0	0	0	500	0	0	0	0	0	1000	0	0	0	0	0
WP_171749893.1	GCF_013113835.1	Vibrio	NZ_VTYQ01000007.1	294366	294806	+	Downstream	0.476		200	0	0	0	0	0	500	0	0	0	0	0	1000	0	0	0	0	0
WP_301338232.1	GCF_013113835.1	Vibrio	NZ_VTYQ01000005.1	422889	423986	+	Upstream	0.465		200	0	0	0	0	0	500	0	0	0	0	0	1000	0	0	0	0	0
WP_301338232.1	GCF_013113835.1	Vibrio	NZ_VTYQ01000005.1	422889	423986	+	Downstream	0.435		200	0	0	0	0	0	500	0	0	0	0	0	1000	0	0	0	0	0
WP_171587694.1	GCF_013133775.1	Pelistega	NZ_JABGBO010000001.1	213418	213924	-	Upstream	0.418		200	0	0	0	0	0	500	0	0	0	0	0	1000	0	0	0	0	0
WP_171587694.1	GCF_013133775.1	Pelistega	NZ_JABGBO010000001.1	213418	213924	-	Downstream	0.403		200	0	0	0	0	0	500	0	0	0	0	0	1000	0	0	0	0	0
WP_171587757.1	GCF_013133775.1	Pelistega	NZ_JABGBO010000001.1	292741	294495	-	Upstream	0.413		200	0	0	0	0	0	500	0	0	0	0	0	1000	0	0	0	0	0
WP_171587757.1	GCF_013133775.1	Pelistega	NZ_JABGBO010000001.1	292741	294495	-	Downstream	0.414		200	0	0	0	0	0	500	0	0	0	0	0	1000	0	0	0	0	0
WP_171587922.1	GCF_013133775.1	Pelistega	NZ_JABGBO010000002.1	109164	110927	-	Upstream	0.415		200	0	0	0	0	0	500	0	0	0	0	0	1000	0	0	0	0	0
WP_171587922.1	GCF_013133775.1	Pelistega	NZ_JABGBO010000002.1	109164	110927	-	Downstream	0.4		200	0	0	0	0	0	500	0	0	0	0	0	1000	0	0	0	0	0
WP_171588112.1	GCF_013133775.1	Pelistega	NZ_JABGBO010000003.1	46474	46722	-	Upstream	0.391		200	0	0	0	0	0	500	0	0	0	0	0	1000	0	0	0	0	0
WP_171588112.1	GCF_013133775.1	Pelistega	NZ_JABGBO010000003.1	46474	46722	-	Downstream	0.424		200	0	0	0	0	0	500	0	0	0	0	0	1000	0	0	0	0	0
WP_171588177.1	GCF_013133775.1	Pelistega	NZ_JABGBO010000003.1	124008	124223	-	Upstream	0.375		200	0	0	0	0	0	500	0	0	0	0	0	1000	0	0	0	0	0
WP_171588177.1	GCF_013133775.1	Pelistega	NZ_JABGBO010000003.1	124008	124223	-	Downstream	0.422		200	0	0	0	0	0	500	0	0	0	0	0	1000	0	0	0	0	0
WP_171588221.1	GCF_013133775.1	Pelistega	NZ_JABGBO010000003.1	181955	182653	+	Upstream	0.453		200	0	0	0	0	0	500	0	0	0	0	0	1000	0	0	0	0	0
WP_171588221.1	GCF_013133775.1	Pelistega	NZ_JABGBO010000003.1	181955	182653	+	Downstream	0.414		200	0	0	0	0	0	500	0	0	0	0	0	1000	0	0	0	0	0
WP_171588305.1	GCF_013133775.1	Pelistega	NZ_JABGBO010000003.1	267997	269280	+	Upstream	0.393		200	0	0	0	0	0	500	0	0	0	0	0	1000	0	0	0	0	0
WP_171588305.1	GCF_013133775.1	Pelistega	NZ_JABGBO010000003.1	267997	269280	+	Downstream	0.38		200	0	0	0	0	0	500	0	0	0	0	0	1000	0	0	0	0	0
WP_171588388.1	GCF_013133775.1	Pelistega	NZ_JABGBO010000004.1	77448	77861	-	Upstream	0.39		200	0	0	0	0	0	500	0	0	0	0	0	1000	0	0	0	0	0
WP_171588388.1	GCF_013133775.1	Pelistega	NZ_JABGBO010000004.1	77448	77861	-	Downstream	0.44		200	0	0	0	0	0	500	0	0	0	0	0	1000	0	0	0	0	0
WP_171588463.1	GCF_013133775.1	Pelistega	NZ_JABGBO010000004.1	182800	184173	-	Upstream	0.391		200	0	0	0	0	0	500	0	0	0	0	0	1000	0	0	0	0	0
WP_171588463.1	GCF_013133775.1	Pelistega	NZ_JABGBO010000004.1	182800	184173	-	Downstream	0.426		200	0	0	0	0	0	500	0	0	0	0	0	1000	0	0	0	0	0
WP_171588759.1	GCF_013133775.1	Pelistega	NZ_JABGBO010000006.1	34755	36293	+	Upstream	0.398		200	0	0	0	0	0	500	0	0	0	0	0	1000	0	0	0	0	0
WP_171588759.1	GCF_013133775.1	Pelistega	NZ_JABGBO010000006.1	34755	36293	+	Downstream	0.441		200	0	0	0	0	0	500	0	0	0	0	0	1000	0	0	0	0	0
WP_171588784.1	GCF_013133775.1	Pelistega	NZ_JABGBO010000006.1	67960	69000	+	Upstream	0.407		200	0	0	0	0	0	500	0	0	0	0	0	1000	0	0	0	0	0
WP_171588784.1	GCF_013133775.1	Pelistega	NZ_JABGBO010000006.1	67960	69000	+	Downstream	0.42		200	0	0	0	0	0	500	0	0	0	0	0	1000	0	0	0	0	0
WP_171588916.1	GCF_013133775.1	Pelistega	NZ_JABGBO010000007.1	44654	45244	+	Upstream	0.415		200	0	0	0	0	0	500	0	0	0	0	0	1000	0	0	0	0	0
WP_171588916.1	GCF_013133775.1	Pelistega	NZ_JABGBO010000007.1	44654	45244	+	Downstream	0.418		200	0	0	0	0	0	500	0	0	0	0	0	1000	0	0	0	0	0
WP_171588934.1	GCF_013133775.1	Pelistega	NZ_JABGBO010000007.1	62790	64136	-	Upstream	0.423		200	0	0	0	0	0	500	0	0	0	0	0	1000	0	0	0	0	0
WP_171588934.1	GCF_013133775.1	Pelistega	NZ_JABGBO010000007.1	62790	64136	-	Downstream	0.448		200	0	0	0	0	0	500	0	0	0	0	0	1000	0	0	0	0	0
WP_171589157.1	GCF_013133775.1	Pelistega	NZ_JABGBO010000009.1	31878	32600	+	Upstream	0.42		200	0	0	0	0	0	500	0	0	0	0	0	1000	0	0	0	0	0
WP_171589157.1	GCF_013133775.1	Pelistega	NZ_JABGBO010000009.1	31878	32600	+	Downstream	0.414		200	0	0	0	0	0	500	0	0	0	0	0	1000	0	0	0	0	0
WP_171589215.1	GCF_013133775.1	Pelistega	NZ_JABGBO010000009.1	114331	115077	+	Upstream	0.412		200	0	0	0	0	0	500	0	0	0	0	0	1000	0	0	0	0	0
WP_171589215.1	GCF_013133775.1	Pelistega	NZ_JABGBO010000009.1	114331	115077	+	Downstream	0.349		200	0	0	0	0	0	500	0	0	0	0	0	1000	0	0	0	0	0
WP_171589225.1	GCF_013133775.1	Pelistega	NZ_JABGBO010000009.1	124348	125694	-	Upstream	0.401		200	0	0	0	0	0	500	0	0	0	0	0	1000	0	0	0	0	0
WP_171589225.1	GCF_013133775.1	Pelistega	NZ_JABGBO010000009.1	124348	125694	-	Downstream	0.4		200	0	0	0	0	0	500	0	0	0	0	0	1000	0	0	0	0	0
WP_171589375.1	GCF_013133775.1	Pelistega	NZ_JABGBO010000011.1	63026	64495	+	Upstream	0.402		200	0	0	0	0	0	500	0	0	0	0	0	1000	0	0	0	0	0
WP_171589375.1	GCF_013133775.1	Pelistega	NZ_JABGBO010000011.1	63026	64495	+	Downstream	0.421		200	0	0	0	0	0	500	0	0	0	0	0	1000	0	0	0	0	0
WP_171589460.1	GCF_013133775.1	Pelistega	NZ_JABGBO010000012.1	66044	66541	-	Upstream	0.398		200	0	0	0	0	0	500	0	0	0	0	0	1000	0	0	0	0	0
WP_171589460.1	GCF_013133775.1	Pelistega	NZ_JABGBO010000012.1	66044	66541	-	Downstream	0.408		200	0	0	0	0	0	500	0	0	0	0	0	1000	0	0	0	0	0
WP_216605115.1	GCF_013133775.1	Pelistega	NZ_JABGBO010000001.1	76973	78403	+	Upstream	0.391		200	0	0	0	0	0	500	58	0	58	0	58	1000	58	0	58	0	58
WP_216605115.1	GCF_013133775.1	Pelistega	NZ_JABGBO010000001.1	76973	78403	+	Downstream	0.39		200	0	0	0	0	0	500	0	0	0	0	0	1000	0	0	0	0	0
WP_216605124.1	GCF_013133775.1	Pelistega	NZ_JABGBO010000001.1	220890	222371	+	Upstream	0.395		200	0	0	0	0	0	500	0	0	0	0	0	1000	0	0	0	0	0
WP_216605124.1	GCF_013133775.1	Pelistega	NZ_JABGBO010000001.1	220890	222371	+	Downstream	0.415		200	0	0	0	0	0	500	0	0	0	0	0	1000	0	0	0	0	0
WP_172179121.1	GCF_013166595.1	Palleniella	NZ_JABKKG010000001.1	16476	18635	-	Upstream	0.414		200	0	0	0	0	0	500	0	0	0	0	0	1000	0	0	0	0	0
WP_172179121.1	GCF_013166595.1	Palleniella	NZ_JABKKG010000001.1	16476	18635	-	Downstream	0.459		200	0	0	0	0	0	500	0	0	0	0	0	1000	46	0	0	46	46
WP_172179138.1	GCF_013166595.1	Palleniella	NZ_JABKKG010000001.1	39594	40310	+	Upstream	0.414		200	0	0	0	0	0	500	0	0	0	0	0	1000	0	0	0	0	0
WP_172179138.1	GCF_013166595.1	Palleniella	NZ_JABKKG010000001.1	39594	40310	+	Downstream	0.42		200	0	0	0	0	0	500	0	0	0	0	0	1000	0	0	0	0	0
WP_172179162.1	GCF_013166595.1	Palleniella	NZ_JABKKG010000001.1	71919	72071	+	Upstream	0.413		200	0	0	0	0	0	500	0	0	0	0	0	1000	0	0	0	0	0
WP_172179162.1	GCF_013166595.1	Palleniella	NZ_JABKKG010000001.1	71919	72071	+	Downstream	0.414		200	0	0	0	0	0	500	0	0	0	0	0	1000	30	0	0	30	0
WP_172179207.1	GCF_013166595.1	Palleniella	NZ_JABKKG010000001.1	123780	124241	-	Upstream	0.373		200	0	0	0	0	0	500	0	0	0	0	0	1000	0	0	0	0	0
WP_172179207.1	GCF_013166595.1	Palleniella	NZ_JABKKG010000001.1	123780	124241	-	Downstream	0.409		200	0	0	0	0	0	500	0	0	0	0	0	1000	0	0	0	0	0
WP_172179230.1	GCF_013166595.1	Palleniella	NZ_JABKKG010000001.1	153238	155004	+	Upstream	0.462		200	0	0	0	0	0	500	0	0	0	0	0	1000	0	0	0	0	0
WP_172179230.1	GCF_013166595.1	Palleniella	NZ_JABKKG010000001.1	153238	155004	+	Downstream	0.403		200	0	0	0	0	0	500	0	0	0	0	0	1000	0	0	0	0	0
WP_172179242.1	GCF_013166595.1	Palleniella	NZ_JABKKG010000001.1	168527	169843	+	Upstream	0.429		200	0	0	0	0	0	500	0	0	0	0	0	1000	0	0	0	0	0
WP_172179242.1	GCF_013166595.1	Palleniella	NZ_JABKKG010000001.1	168527	169843	+	Downstream	0.407		200	0	0	0	0	0	500	0	0	0	0	0	1000	0	0	0	0	0
WP_172180172.1	GCF_013166595.1	Palleniella	NZ_JABKKG010000002.1	237476	239629	-	Upstream	0.481		200	0	0	0	0	0	500	0	0	0	0	0	1000	0	0	0	0	0
WP_172180172.1	GCF_013166595.1	Palleniella	NZ_JABKKG010000002.1	237476	239629	-	Downstream	0.498		200	0	0	0	0	0	500	0	0	0	0	0	1000	0	0	0	0	0
WP_172180310.1	GCF_013166595.1	Palleniella	NZ_JABKKG010000002.1	321151	323631	-	Upstream	0.462		200	0	0	0	0	0	500	0	0	0	0	0	1000	0	0	0	0	0
WP_172180310.1	GCF_013166595.1	Palleniella	NZ_JABKKG010000002.1	321151	323631	-	Downstream	0.494		200	73	0	0	73	73	500	104	0	0	104	104	1000	104	0	0	104	104
WP_172180890.1	GCF_013166595.1	Palleniella	NZ_JABKKG010000003.1	122479	122757	+	Upstream	0.364		200	0	0	0	0	0	500	0	0	0	0	0	1000	0	0	0	0	0
WP_172180890.1	GCF_013166595.1	Palleniella	NZ_JABKKG010000003.1	122479	122757	+	Downstream	0.374		200	0	0	0	0	0	500	0	0	0	0	0	1000	0	0	0	0	0
WP_172181618.1	GCF_013166595.1	Palleniella	NZ_JABKKG010000004.1	161432	162640	-	Upstream	0.507		200	0	0	0	0	0	500	0	0	0	0	0	1000	0	0	0	0	0
WP_172181618.1	GCF_013166595.1	Palleniella	NZ_JABKKG010000004.1	161432	162640	-	Downstream	0.533		200	0	0	0	0	0	500	0	0	0	0	0	1000	0	0	0	0	0
WP_172181773.1	GCF_013166595.1	Palleniella	NZ_JABKKG010000004.1	272361	272909	+	Upstream	0.535		200	0	0	0	0	0	500	0	0	0	0	0	1000	0	0	0	0	0
WP_172181773.1	GCF_013166595.1	Palleniella	NZ_JABKKG010000004.1	272361	272909	+	Downstream	0.353		200	0	0	0	0	0	500	0	0	0	0	0	1000	0	0	0	0	0
WP_172181977.1	GCF_013166595.1	Palleniella	NZ_JABKKG010000004.1	250167	251513	-	Upstream	0.497		200	0	0	0	0	0	500	0	0	0	0	0	1000	0	0	0	0	0
WP_172181977.1	GCF_013166595.1	Palleniella	NZ_JABKKG010000004.1	250167	251513	-	Downstream	0.422		200	0	0	0	0	0	500	0	0	0	0	0	1000	0	0	0	0	0
WP_172182663.1	GCF_013166595.1	Palleniella	NZ_JABKKG010000006.1	159423	161489	+	Upstream	0.481		200	0	0	0	0	0	500	0	0	0	0	0	1000	0	0	0	0	0
WP_172182663.1	GCF_013166595.1	Palleniella	NZ_JABKKG010000006.1	159423	161489	+	Downstream	0.462		200	48	0	0	48	48	500	48	0	0	48	48	1000	48	0	0	48	48
WP_172182809.1	GCF_013166595.1	Palleniella	NZ_JABKKG010000007.1	43036	44094	-	Upstream	0.476		200	0	0	0	0	0	500	0	0	0	0	0	1000	0	0	0	0	0
WP_172182809.1	GCF_013166595.1	Palleniella	NZ_JABKKG010000007.1	43036	44094	-	Downstream	0.519		200	0	0	0	0	0	500	0	0	0	0	0	1000	0	0	0	0	0
WP_172183369.1	GCF_013166595.1	Palleniella	NZ_JABKKG010000009.1	116283	117542	-	Upstream	0.47		200	0	0	0	0	0	500	0	0	0	0	0	1000	0	0	0	0	0
WP_172183369.1	GCF_013166595.1	Palleniella	NZ_JABKKG010000009.1	116283	117542	-	Downstream	0.48		200	0	0	0	0	0	500	0	0	0	0	0	1000	0	0	0	0	0
WP_172183900.1	GCF_013166595.1	Palleniella	NZ_JABKKG010000012.1	13710	14231	+	Upstream	0.433		200	0	0	0	0	0	500	0	0	0	0	0	1000	0	0	0	0	0
WP_172183900.1	GCF_013166595.1	Palleniella	NZ_JABKKG010000012.1	13710	14231	+	Downstream	0.364		200	0	0	0	0	0	500	0	0	0	0	0	1000	0	0	0	0	0
WP_172184101.1	GCF_013166595.1	Palleniella	NZ_JABKKG010000013.1	50371	51342	+	Upstream	0.365		200	56	56	0	0	56	500	56	56	0	0	56	1000	56	56	0	0	56
WP_172184101.1	GCF_013166595.1	Palleniella	NZ_JABKKG010000013.1	50371	51342	+	Downstream	0.375		200	0	0	0	0	0	500	0	0	0	0	0	1000	0	0	0	0	0
WP_172184221.1	GCF_013166595.1	Palleniella	NZ_JABKKG010000015.1	3016	4473	+	Upstream	0.518		200	0	0	0	0	0	500	0	0	0	0	0	1000	0	0	0	0	0
WP_172184221.1	GCF_013166595.1	Palleniella	NZ_JABKKG010000015.1	3016	4473	+	Downstream	0.476		200	0	0	0	0	0	500	0	0	0	0	0	1000	0	0	0	0	0
WP_253946475.1	GCF_013166595.1	Palleniella	NZ_JABKKG010000003.1	238471	240168	-	Upstream	0.411		200	0	0	0	0	0	500	0	0	0	0	0	1000	0	0	0	0	0
WP_253946475.1	GCF_013166595.1	Palleniella	NZ_JABKKG010000003.1	238471	240168	-	Downstream	0.4		200	18	0	0	18	0	500	82	0	0	82	46	1000	82	0	0	82	46
WP_369811533.1	GCF_013166595.1	Palleniella	NZ_JABKKG010000010.1	112563	113108	-	Upstream	0.417		200	0	0	0	0	0	500	0	0	0	0	0	1000	0	0	0	0	0
WP_369811533.1	GCF_013166595.1	Palleniella	NZ_JABKKG010000010.1	112563	113108	-	Downstream	0.392		200	0	0	0	0	0	500	0	0	0	0	0	1000	0	0	0	0	0
WP_172276536.1	GCF_013166635.1	Lentimicrobium	NZ_JABKBZ010000002.1	134989	135651	-	Upstream	0.378		200	0	0	0	0	0	500	0	0	0	0	0	1000	0	0	0	0	0
WP_172276536.1	GCF_013166635.1	Lentimicrobium	NZ_JABKBZ010000002.1	134989	135651	-	Downstream	0.333		200	0	0	0	0	0	500	0	0	0	0	0	1000	0	0	0	0	0
WP_172278433.1	GCF_013166635.1	Lentimicrobium	NZ_JABKBZ010000009.1	39012	39656	+	Upstream	0.359		200	0	0	0	0	0	500	0	0	0	0	0	1000	0	0	0	0	0
WP_172278433.1	GCF_013166635.1	Lentimicrobium	NZ_JABKBZ010000009.1	39012	39656	+	Downstream	0.323		200	0	0	0	0	0	500	0	0	0	0	0	1000	0	0	0	0	0
WP_172278640.1	GCF_013166635.1	Lentimicrobium	NZ_JABKBZ010000011.1	6863	8476	-	Upstream	0.3		200	0	0	0	0	0	500	0	0	0	0	0	1000	0	0	0	0	0
WP_172278640.1	GCF_013166635.1	Lentimicrobium	NZ_JABKBZ010000011.1	6863	8476	-	Downstream	0.378		200	0	0	0	0	0	500	0	0	0	0	0	1000	0	0	0	0	0
WP_172278680.1	GCF_013166635.1	Lentimicrobium	NZ_JABKBZ010000011.1	29816	30484	-	Upstream	0.321		200	0	0	0	0	0	500	0	0	0	0	0	1000	0	0	0	0	0
WP_172278680.1	GCF_013166635.1	Lentimicrobium	NZ_JABKBZ010000011.1	29816	30484	-	Downstream	0.354		200	0	0	0	0	0	500	0	0	0	0	0	1000	0	0	0	0	0
WP_172279286.1	GCF_013166635.1	Lentimicrobium	NZ_JABKBZ010000015.1	72500	73774	-	Upstream	0.299		200	0	0	0	0	0	500	0	0	0	0	0	1000	0	0	0	0	0
WP_172279286.1	GCF_013166635.1	Lentimicrobium	NZ_JABKBZ010000015.1	72500	73774	-	Downstream	0.309		200	0	0	0	0	0	500	0	0	0	0	0	1000	0	0	0	0	0
WP_172279631.1	GCF_013166635.1	Lentimicrobium	NZ_JABKBZ010000018.1	51768	52493	-	Upstream	0.368		200	0	0	0	0	0	500	0	0	0	0	0	1000	0	0	0	0	0
WP_172279631.1	GCF_013166635.1	Lentimicrobium	NZ_JABKBZ010000018.1	51768	52493	-	Downstream	0.314		200	0	0	0	0	0	500	0	0	0	0	0	1000	0	0	0	0	0
WP_172280122.1	GCF_013166635.1	Lentimicrobium	NZ_JABKBZ010000023.1	17994	18257	+	Upstream	0.301		200	0	0	0	0	0	500	0	0	0	0	0	1000	0	0	0	0	0
WP_172280122.1	GCF_013166635.1	Lentimicrobium	NZ_JABKBZ010000023.1	17994	18257	+	Downstream	0.38		200	0	0	0	0	0	500	0	0	0	0	0	1000	0	0	0	0	0
WP_172280124.1	GCF_013166635.1	Lentimicrobium	NZ_JABKBZ010000023.1	18261	20159	+	Upstream	0.306		200	0	0	0	0	0	500	0	0	0	0	0	1000	0	0	0	0	0
WP_172280124.1	GCF_013166635.1	Lentimicrobium	NZ_JABKBZ010000023.1	18261	20159	+	Downstream	0.311		200	0	0	0	0	0	500	0	0	0	0	0	1000	0	0	0	0	0
WP_172281100.1	GCF_013166635.1	Lentimicrobium	NZ_JABKBZ010000033.1	24189	24794	+	Upstream	0.312		200	0	0	0	0	0	500	0	0	0	0	0	1000	0	0	0	0	0
WP_172281100.1	GCF_013166635.1	Lentimicrobium	NZ_JABKBZ010000033.1	24189	24794	+	Downstream	0.332		200	0	0	0	0	0	500	0	0	0	0	0	1000	0	0	0	0	0
WP_172282597.1	GCF_013166635.1	Lentimicrobium	NZ_JABKBZ010000054.1	85	402	-	Upstream	0.314		200	0	0	0	0	0	500	45	45	0	0	45	1000	45	45	0	0	45
WP_172282792.1	GCF_013166635.1	Lentimicrobium	NZ_JABKBZ010000057.1	10317	11636	-	Upstream	0.346		200	0	0	0	0	0	500	0	0	0	0	0	1000	0	0	0	0	0
WP_172282792.1	GCF_013166635.1	Lentimicrobium	NZ_JABKBZ010000057.1	10317	11636	-	Downstream	0.35		200	0	0	0	0	0	500	0	0	0	0	0	1000	0	0	0	0	0
WP_172282946.1	GCF_013166635.1	Lentimicrobium	NZ_JABKBZ010000060.1	3142	3477	-	Upstream	0.316		200	0	0	0	0	0	500	0	0	0	0	0	1000	0	0	0	0	0
WP_172282946.1	GCF_013166635.1	Lentimicrobium	NZ_JABKBZ010000060.1	3142	3477	-	Downstream	0.321		200	0	0	0	0	0	500	0	0	0	0	0	1000	0	0	0	0	0
WP_172283070.1	GCF_013166635.1	Lentimicrobium	NZ_JABKBZ010000062.1	14887	16125	-	Upstream	0.294		200	0	0	0	0	0	500	0	0	0	0	0	1000	0	0	0	0	0
WP_172283070.1	GCF_013166635.1	Lentimicrobium	NZ_JABKBZ010000062.1	14887	16125	-	Downstream	0.314		200	0	0	0	0	0	500	0	0	0	0	0	1000	0	0	0	0	0
WP_172283348.1	GCF_013166635.1	Lentimicrobium	NZ_JABKBZ010000068.1	11220	12269	+	Upstream	0.36		200	0	0	0	0	0	500	0	0	0	0	0	1000	0	0	0	0	0
WP_172283348.1	GCF_013166635.1	Lentimicrobium	NZ_JABKBZ010000068.1	11220	12269	+	Downstream	0.374		200	0	0	0	0	0	500	0	0	0	0	0	1000	0	0	0	0	0
WP_172284437.1	GCF_013166635.1	Lentimicrobium	NZ_JABKBZ010000101.1	7044	8339	-	Upstream	0.35		200	0	0	0	0	0	500	0	0	0	0	0	1000	0	0	0	0	0
WP_172284437.1	GCF_013166635.1	Lentimicrobium	NZ_JABKBZ010000101.1	7044	8339	-	Downstream	0.416		200	0	0	0	0	0	500	0	0	0	0	0	1000	0	0	0	0	0
WP_172284821.1	GCF_013166635.1	Lentimicrobium	NZ_JABKBZ010000147.1	2213	2740	-	Upstream	0.3364		200	0	0	0	0	0	500	0	0	0	0	0	975	0	0	0	0	0
WP_172284821.1	GCF_013166635.1	Lentimicrobium	NZ_JABKBZ010000147.1	2213	2740	-	Downstream	0.313		200	0	0	0	0	0	500	0	0	0	0	0	1000	0	0	0	0	0
WP_172284838.1	GCF_013166635.1	Lentimicrobium	NZ_JABKBZ010000153.1	1648	2055	+	Upstream	0.348		200	0	0	0	0	0	500	0	0	0	0	0	1000	0	0	0	0	0
WP_172284838.1	GCF_013166635.1	Lentimicrobium	NZ_JABKBZ010000153.1	1648	2055	+	Downstream	0.308		200	0	0	0	0	0	500	0	0	0	0	0	1000	0	0	0	0	0
WP_172284865.1	GCF_013166635.1	Lentimicrobium	NZ_JABKBZ010000165.1	884	2164	+	Upstream	0.3307		200	0	0	0	0	0	500	0	0	0	0	0	883	0	0	0	0	0
WP_172284865.1	GCF_013166635.1	Lentimicrobium	NZ_JABKBZ010000165.1	884	2164	+	Downstream	0.302		200	0	0	0	0	0	500	0	0	0	0	0	861	0	0	0	0	0
WP_216663740.1	GCF_013166635.1	Lentimicrobium	NZ_JABKBZ010000016.1	74891	75886	+	Upstream	0.358		200	0	0	0	0	0	500	0	0	0	0	0	1000	0	0	0	0	0
WP_216663740.1	GCF_013166635.1	Lentimicrobium	NZ_JABKBZ010000016.1	74891	75886	+	Downstream	0.302		200	0	0	0	0	0	500	0	0	0	0	0	1000	35	35	0	0	35
WP_253916228.1	GCF_013166635.1	Lentimicrobium	NZ_JABKBZ010000005.1	114316	115413	+	Upstream	0.325		200	0	0	0	0	0	500	0	0	0	0	0	1000	0	0	0	0	0
WP_253916228.1	GCF_013166635.1	Lentimicrobium	NZ_JABKBZ010000005.1	114316	115413	+	Downstream	0.321		200	0	0	0	0	0	500	0	0	0	0	0	1000	0	0	0	0	0
WP_015178711.1	GCF_013179805.1	Microcoleus	NZ_SRRZ01000087.1	17393	17641	+	Upstream	0.485		200	0	0	0	0	0	500	0	0	0	0	0	1000	0	0	0	0	0
WP_015178711.1	GCF_013179805.1	Microcoleus	NZ_SRRZ01000087.1	17393	17641	+	Downstream	0.463		200	0	0	0	0	0	500	0	0	0	0	0	1000	0	0	0	0	0
WP_172185043.1	GCF_013179805.1	Microcoleus	NZ_SRRZ01000005.1	24349	25746	+	Upstream	0.474		200	0	0	0	0	0	500	0	0	0	0	0	1000	0	0	0	0	0
WP_172185043.1	GCF_013179805.1	Microcoleus	NZ_SRRZ01000005.1	24349	25746	+	Downstream	0.435		200	4	0	4	0	0	500	36	0	36	0	0	1000	36	0	36	0	0
WP_172185619.1	GCF_013179805.1	Microcoleus	NZ_SRRZ01000009.1	11592	12629	+	Upstream	0.506		200	0	0	0	0	0	500	0	0	0	0	0	1000	0	0	0	0	0
WP_172185619.1	GCF_013179805.1	Microcoleus	NZ_SRRZ01000009.1	11592	12629	+	Downstream	0.373		200	0	0	0	0	0	500	0	0	0	0	0	1000	0	0	0	0	0
WP_172186326.1	GCF_013179805.1	Microcoleus	NZ_SRRZ01000018.1	5169	5957	-	Upstream	0.511		200	0	0	0	0	0	500	0	0	0	0	0	1000	0	0	0	0	0
WP_172186326.1	GCF_013179805.1	Microcoleus	NZ_SRRZ01000018.1	5169	5957	-	Downstream	0.516		200	0	0	0	0	0	500	0	0	0	0	0	1000	0	0	0	0	0
WP_172187290.1	GCF_013179805.1	Microcoleus	NZ_SRRZ01000035.1	20342	21538	-	Upstream	0.441		200	50	50	0	0	50	500	50	50	0	0	50	1000	50	50	0	0	50
WP_172187290.1	GCF_013179805.1	Microcoleus	NZ_SRRZ01000035.1	20342	21538	-	Downstream	0.423		200	0	0	0	0	0	500	0	0	0	0	0	1000	0	0	0	0	0
WP_172187852.1	GCF_013179805.1	Microcoleus	NZ_SRRZ01000042.1	14487	14720	+	Upstream	0.492		200	13	0	13	0	13	500	59	0	59	0	59	1000	59	0	59	0	59
WP_172187852.1	GCF_013179805.1	Microcoleus	NZ_SRRZ01000042.1	14487	14720	+	Downstream	0.403		200	0	0	0	0	0	500	0	0	0	0	0	1000	0	0	0	0	0
WP_172189260.1	GCF_013179805.1	Microcoleus	NZ_SRRZ01000061.1	8619	9218	+	Upstream	0.436		200	0	0	0	0	0	500	0	0	0	0	0	1000	0	0	0	0	0
WP_172189260.1	GCF_013179805.1	Microcoleus	NZ_SRRZ01000061.1	8619	9218	+	Downstream	0.4		200	0	0	0	0	0	500	0	0	0	0	0	1000	0	0	0	0	0
WP_172189372.1	GCF_013179805.1	Microcoleus	NZ_SRRZ01000062.1	40056	40940	-	Upstream	0.443		200	0	0	0	0	0	500	0	0	0	0	0	1000	0	0	0	0	0
WP_172189372.1	GCF_013179805.1	Microcoleus	NZ_SRRZ01000062.1	40056	40940	-	Downstream	0.436		200	0	0	0	0	0	500	0	0	0	0	0	1000	0	0	0	0	0
WP_172190502.1	GCF_013179805.1	Microcoleus	NZ_SRRZ01000092.1	1386	1943	-	Upstream	0.37		200	0	0	0	0	0	500	0	0	0	0	0	1000	0	0	0	0	0
WP_172190502.1	GCF_013179805.1	Microcoleus	NZ_SRRZ01000092.1	1386	1943	-	Downstream	0.347		200	0	0	0	0	0	500	0	0	0	0	0	1000	0	0	0	0	0
WP_172190554.1	GCF_013179805.1	Microcoleus	NZ_SRRZ01000094.1	12504	16508	+	Upstream	0.453		200	0	0	0	0	0	500	0	0	0	0	0	1000	0	0	0	0	0
WP_172190554.1	GCF_013179805.1	Microcoleus	NZ_SRRZ01000094.1	12504	16508	+	Downstream	0.482		200	0	0	0	0	0	500	0	0	0	0	0	1000	0	0	0	0	0
WP_172190578.1	GCF_013179805.1	Microcoleus	NZ_SRRZ01000095.1	14138	14719	-	Upstream	0.44		200	0	0	0	0	0	500	0	0	0	0	0	1000	0	0	0	0	0
WP_172190578.1	GCF_013179805.1	Microcoleus	NZ_SRRZ01000095.1	14138	14719	-	Downstream	0.433		200	0	0	0	0	0	500	0	0	0	0	0	1000	0	0	0	0	0
WP_172190799.1	GCF_013179805.1	Microcoleus	NZ_SRRZ01000105.1	14037	15653	+	Upstream	0.434		200	0	0	0	0	0	500	0	0	0	0	0	1000	0	0	0	0	0
WP_172190799.1	GCF_013179805.1	Microcoleus	NZ_SRRZ01000105.1	14037	15653	+	Downstream	0.424		200	0	0	0	0	0	500	0	0	0	0	0	1000	0	0	0	0	0
WP_172191103.1	GCF_013179805.1	Microcoleus	NZ_SRRZ01000119.1	4785	7847	+	Upstream	0.414		200	35	0	35	0	35	500	70	0	70	0	70	1000	70	0	70	0	70
WP_172191103.1	GCF_013179805.1	Microcoleus	NZ_SRRZ01000119.1	4785	7847	+	Downstream	0.532		200	0	0	0	0	0	500	0	0	0	0	0	1000	0	0	0	0	0
WP_172191927.1	GCF_013179805.1	Microcoleus	NZ_SRRZ01000145.1	7308	8366	+	Upstream	0.472		200	0	0	0	0	0	500	0	0	0	0	0	1000	0	0	0	0	0
WP_172191927.1	GCF_013179805.1	Microcoleus	NZ_SRRZ01000145.1	7308	8366	+	Downstream	0.433		200	54	0	54	0	54	500	54	0	54	0	54	1000	54	0	54	0	54
WP_172192701.1	GCF_013179805.1	Microcoleus	NZ_SRRZ01000184.1	9311	9544	+	Upstream	0.408		200	0	0	0	0	0	500	0	0	0	0	0	1000	76	76	0	0	76
WP_172192701.1	GCF_013179805.1	Microcoleus	NZ_SRRZ01000184.1	9311	9544	+	Downstream	0.2828		198	0	0	0	0	0	198	0	0	0	0	0	198	0	0	0	0	0
WP_216670129.1	GCF_013179805.1	Microcoleus	NZ_SRRZ01000003.1	45234	46418	-	Upstream	0.435		200	0	0	0	0	0	500	0	0	0	0	0	1000	0	0	0	0	0
WP_216670129.1	GCF_013179805.1	Microcoleus	NZ_SRRZ01000003.1	45234	46418	-	Downstream	0.47		200	0	0	0	0	0	500	0	0	0	0	0	1000	0	0	0	0	0
WP_216670506.1	GCF_013179805.1	Microcoleus	NZ_SRRZ01000058.1	407	925	-	Upstream	0.441		200	0	0	0	0	0	500	0	0	0	0	0	1000	0	0	0	0	0
WP_216670506.1	GCF_013179805.1	Microcoleus	NZ_SRRZ01000058.1	407	925	-	Downstream	0.4507		200	0	0	0	0	0	406	0	0	0	0	0	406	0	0	0	0	0
WP_216670676.1	GCF_013179805.1	Microcoleus	NZ_SRRZ01000108.1	26461	26646	-	Upstream	0.3143		105	0	0	0	0	0	105	0	0	0	0	0	105	0	0	0	0	0
WP_216670676.1	GCF_013179805.1	Microcoleus	NZ_SRRZ01000108.1	26461	26646	-	Downstream	0.447		200	0	0	0	0	0	500	0	0	0	0	0	1000	0	0	0	0	0
WP_246276705.1	GCF_013179805.1	Microcoleus	NZ_SRRZ01000026.1	18676	19713	+	Upstream	0.485		200	0	0	0	0	0	500	0	0	0	0	0	1000	0	0	0	0	0
WP_246276705.1	GCF_013179805.1	Microcoleus	NZ_SRRZ01000026.1	18676	19713	+	Downstream	0.459		200	0	0	0	0	0	500	0	0	0	0	0	1000	0	0	0	0	0
WP_281363555.1	GCF_013179805.1	Microcoleus	NZ_SRRZ01000071.1	13447	13578	-	Upstream	0.496		200	0	0	0	0	0	500	0	0	0	0	0	1000	0	0	0	0	0
WP_281363555.1	GCF_013179805.1	Microcoleus	NZ_SRRZ01000071.1	13447	13578	-	Downstream	0.45		200	0	0	0	0	0	500	0	0	0	0	0	1000	0	0	0	0	0
WP_165173702.1	GCF_013185065.1	Adlercreutzia	NZ_JAAVTO010000001.1	3482	4180	+	Upstream	0.753		200	92	92	0	0	92	500	92	92	0	0	92	1000	92	92	0	0	92
WP_165173702.1	GCF_013185065.1	Adlercreutzia	NZ_JAAVTO010000001.1	3482	4180	+	Downstream	0.718		200	0	0	0	0	0	500	0	0	0	0	0	1000	0	0	0	0	0
WP_165173919.1	GCF_013185065.1	Adlercreutzia	NZ_JAAVTO010000073.1	2978	3178	+	Upstream	0.657		200	0	0	0	0	0	500	0	0	0	0	0	1000	0	0	0	0	0
WP_165173919.1	GCF_013185065.1	Adlercreutzia	NZ_JAAVTO010000073.1	2978	3178	+	Downstream	0.718		200	0	0	0	0	0	500	0	0	0	0	0	1000	0	0	0	0	0
WP_172135058.1	GCF_013185065.1	Adlercreutzia	NZ_JAAVTO010000002.1	35825	36451	+	Upstream	0.614		200	0	0	0	0	0	500	0	0	0	0	0	1000	0	0	0	0	0
WP_172135058.1	GCF_013185065.1	Adlercreutzia	NZ_JAAVTO010000002.1	35825	36451	+	Downstream	0.536		200	0	0	0	0	0	500	0	0	0	0	0	1000	0	0	0	0	0
WP_172135065.1	GCF_013185065.1	Adlercreutzia	NZ_JAAVTO010000002.1	40046	40690	+	Upstream	0.541		200	0	0	0	0	0	500	0	0	0	0	0	1000	0	0	0	0	0
WP_172135065.1	GCF_013185065.1	Adlercreutzia	NZ_JAAVTO010000002.1	40046	40690	+	Downstream	0.635		200	0	0	0	0	0	500	0	0	0	0	0	1000	0	0	0	0	0
WP_172135117.1	GCF_013185065.1	Adlercreutzia	NZ_JAAVTO010000002.1	107257	107475	+	Upstream	0.67		200	0	0	0	0	0	500	0	0	0	0	0	1000	0	0	0	0	0
WP_172135117.1	GCF_013185065.1	Adlercreutzia	NZ_JAAVTO010000002.1	107257	107475	+	Downstream	0.7577		200	0	0	0	0	0	227	0	0	0	0	0	227	0	0	0	0	0
WP_172135411.1	GCF_013185065.1	Adlercreutzia	NZ_JAAVTO010000008.1	2282	2743	-	Upstream	0.709		200	0	0	0	0	0	500	40	0	40	0	0	1000	40	0	40	0	0
WP_172135411.1	GCF_013185065.1	Adlercreutzia	NZ_JAAVTO010000008.1	2282	2743	-	Downstream	0.635		200	0	0	0	0	0	500	0	0	0	0	0	1000	0	0	0	0	0
WP_172135438.1	GCF_013185065.1	Adlercreutzia	NZ_JAAVTO010000008.1	30172	31413	-	Upstream	0.636		200	0	0	0	0	0	500	0	0	0	0	0	1000	0	0	0	0	0
WP_172135438.1	GCF_013185065.1	Adlercreutzia	NZ_JAAVTO010000008.1	30172	31413	-	Downstream	0.7		200	0	0	0	0	0	500	0	0	0	0	0	1000	0	0	0	0	0
WP_172135526.1	GCF_013185065.1	Adlercreutzia	NZ_JAAVTO010000010.1	18716	20092	+	Upstream	0.718		200	0	0	0	0	0	500	0	0	0	0	0	1000	0	0	0	0	0
WP_172135526.1	GCF_013185065.1	Adlercreutzia	NZ_JAAVTO010000010.1	18716	20092	+	Downstream	0.68		200	0	0	0	0	0	500	0	0	0	0	0	1000	0	0	0	0	0
WP_172135591.1	GCF_013185065.1	Adlercreutzia	NZ_JAAVTO010000011.1	42096	43067	+	Upstream	0.586		200	0	0	0	0	0	500	0	0	0	0	0	1000	0	0	0	0	0
WP_172135591.1	GCF_013185065.1	Adlercreutzia	NZ_JAAVTO010000011.1	42096	43067	+	Downstream	0.461		200	0	0	0	0	0	500	0	0	0	0	0	1000	0	0	0	0	0
WP_172135801.1	GCF_013185065.1	Adlercreutzia	NZ_JAAVTO010000017.1	7891	9243	-	Upstream	0.59		200	0	0	0	0	0	500	0	0	0	0	0	1000	0	0	0	0	0
WP_172135801.1	GCF_013185065.1	Adlercreutzia	NZ_JAAVTO010000017.1	7891	9243	-	Downstream	0.674		200	77	77	0	0	77	500	77	77	0	0	77	1000	77	77	0	0	77
WP_172136190.1	GCF_013185065.1	Adlercreutzia	NZ_JAAVTO010000031.1	11920	14103	+	Upstream	0.602		200	0	0	0	0	0	500	0	0	0	0	0	1000	0	0	0	0	0
WP_172136190.1	GCF_013185065.1	Adlercreutzia	NZ_JAAVTO010000031.1	11920	14103	+	Downstream	0.683		200	0	0	0	0	0	500	0	0	0	0	0	1000	0	0	0	0	0
WP_172136256.1	GCF_013185065.1	Adlercreutzia	NZ_JAAVTO010000034.1	12494	12688	-	Upstream	0.591		200	0	0	0	0	0	500	0	0	0	0	0	1000	0	0	0	0	0
WP_172136256.1	GCF_013185065.1	Adlercreutzia	NZ_JAAVTO010000034.1	12494	12688	-	Downstream	0.622		200	0	0	0	0	0	500	0	0	0	0	0	1000	0	0	0	0	0
WP_172136524.1	GCF_013185065.1	Adlercreutzia	NZ_JAAVTO010000044.1	23014	23436	-	Upstream	0.6755		200	0	0	0	0	0	500	0	0	0	0	0	644	40	0	40	0	0
WP_172136524.1	GCF_013185065.1	Adlercreutzia	NZ_JAAVTO010000044.1	23014	23436	-	Downstream	0.705		200	0	0	0	0	0	500	0	0	0	0	0	1000	0	0	0	0	0
WP_172136954.1	GCF_013185065.1	Adlercreutzia	NZ_JAAVTO010000060.1	4575	4952	-	Upstream	0.578		200	32	0	32	0	0	500	32	0	32	0	0	1000	32	0	32	0	0
WP_172136954.1	GCF_013185065.1	Adlercreutzia	NZ_JAAVTO010000060.1	4575	4952	-	Downstream	0.574		200	0	0	0	0	0	500	0	0	0	0	0	1000	0	0	0	0	0
WP_172136998.1	GCF_013185065.1	Adlercreutzia	NZ_JAAVTO010000065.1	5441	6406	-	Upstream	0.686		200	0	0	0	0	0	500	0	0	0	0	0	1000	0	0	0	0	0
WP_172136998.1	GCF_013185065.1	Adlercreutzia	NZ_JAAVTO010000065.1	5441	6406	-	Downstream	0.639		200	0	0	0	0	0	500	0	0	0	0	0	1000	0	0	0	0	0
WP_172137132.1	GCF_013185065.1	Adlercreutzia	NZ_JAAVTO010000087.1	1892	2845	+	Upstream	0.578		200	0	0	0	0	0	500	0	0	0	0	0	1000	0	0	0	0	0
WP_172137132.1	GCF_013185065.1	Adlercreutzia	NZ_JAAVTO010000087.1	1892	2845	+	Downstream	0.681		200	0	0	0	0	0	500	0	0	0	0	0	1000	74	74	0	0	74
WP_172137200.1	GCF_013185065.1	Adlercreutzia	NZ_JAAVTO010000113.1	130	1386	+	Upstream	0.5814		129	0	0	0	0	0	129	0	0	0	0	0	129	0	0	0	0	0
WP_172137200.1	GCF_013185065.1	Adlercreutzia	NZ_JAAVTO010000113.1	130	1386	+	Downstream	0.6098		200	0	0	0	0	0	205	0	0	0	0	0	205	0	0	0	0	0
WP_216662475.1	GCF_013185065.1	Adlercreutzia	NZ_JAAVTO010000008.1	55758	56225	+	Upstream	0.731		200	77	77	0	0	77	500	77	77	0	0	77	1000	77	77	0	0	77
WP_216662475.1	GCF_013185065.1	Adlercreutzia	NZ_JAAVTO010000008.1	55758	56225	+	Downstream	0.595		200	0	0	0	0	0	500	0	0	0	0	0	1000	0	0	0	0	0
WP_253904845.1	GCF_013185065.1	Adlercreutzia	NZ_JAAVTO010000057.1	3404	3655	+	Upstream	0.742		200	0	0	0	0	0	500	0	0	0	0	0	1000	0	0	0	0	0
WP_253904845.1	GCF_013185065.1	Adlercreutzia	NZ_JAAVTO010000057.1	3404	3655	+	Downstream	0.704		200	0	0	0	0	0	500	0	0	0	0	0	1000	0	0	0	0	0
WP_253904859.1	GCF_013185065.1	Adlercreutzia	NZ_JAAVTO010000063.1	9330	10925	-	Upstream	0.661		200	0	0	0	0	0	500	0	0	0	0	0	1000	0	0	0	0	0
WP_253904859.1	GCF_013185065.1	Adlercreutzia	NZ_JAAVTO010000063.1	9330	10925	-	Downstream	0.686		200	121	121	0	0	121	500	121	121	0	0	121	1000	121	121	0	0	121
WP_172194010.1	GCF_013185195.1	Saccharibacillus	NZ_JAAZWC010000002.1	65096	66100	+	Upstream	0.598	genome holds no homolog flank that entered the comparison	200	0	0	0	0	0	500	0	0	0	0	0	1000	0	0	0	0	0
WP_172194010.1	GCF_013185195.1	Saccharibacillus	NZ_JAAZWC010000002.1	65096	66100	+	Downstream	0.614	genome holds no homolog flank that entered the comparison	200	0	0	0	0	0	500	0	0	0	0	0	1000	0	0	0	0	0
WP_172194043.1	GCF_013185195.1	Saccharibacillus	NZ_JAAZWC010000002.1	111341	111961	+	Upstream	0.538	genome holds no homolog flank that entered the comparison	200	0	0	0	0	0	500	0	0	0	0	0	1000	0	0	0	0	0
WP_172194043.1	GCF_013185195.1	Saccharibacillus	NZ_JAAZWC010000002.1	111341	111961	+	Downstream	0.567	genome holds no homolog flank that entered the comparison	200	0	0	0	0	0	500	0	0	0	0	0	1000	0	0	0	0	0
WP_172194304.1	GCF_013185195.1	Saccharibacillus	NZ_JAAZWC010000003.1	63675	63839	+	Upstream	0.589	genome holds no homolog flank that entered the comparison	200	0	0	0	0	0	500	0	0	0	0	0	1000	0	0	0	0	0
WP_172194304.1	GCF_013185195.1	Saccharibacillus	NZ_JAAZWC010000003.1	63675	63839	+	Downstream	0.511	genome holds no homolog flank that entered the comparison	200	0	0	0	0	0	500	32	0	0	32	0	1000	32	0	0	32	0
WP_172194345.1	GCF_013185195.1	Saccharibacillus	NZ_JAAZWC010000003.1	104483	106042	+	Upstream	0.566	genome holds no homolog flank that entered the comparison	200	0	0	0	0	0	500	51	0	0	51	0	1000	66	0	0	66	0
WP_172194345.1	GCF_013185195.1	Saccharibacillus	NZ_JAAZWC010000003.1	104483	106042	+	Downstream	0.58	genome holds no homolog flank that entered the comparison	200	0	0	0	0	0	500	0	0	0	0	0	1000	0	0	0	0	0
WP_172194454.1	GCF_013185195.1	Saccharibacillus	NZ_JAAZWC010000003.1	236061	237398	+	Upstream	0.5	genome holds no homolog flank that entered the comparison	200	0	0	0	0	0	500	0	0	0	0	0	1000	0	0	0	0	0
WP_172194454.1	GCF_013185195.1	Saccharibacillus	NZ_JAAZWC010000003.1	236061	237398	+	Downstream	0.487	genome holds no homolog flank that entered the comparison	200	0	0	0	0	0	500	0	0	0	0	0	1000	0	0	0	0	0
WP_172195250.1	GCF_013185195.1	Saccharibacillus	NZ_JAAZWC010000007.1	89098	90279	+	Upstream	0.531	genome holds no homolog flank that entered the comparison	200	0	0	0	0	0	500	0	0	0	0	0	1000	0	0	0	0	0
WP_172195250.1	GCF_013185195.1	Saccharibacillus	NZ_JAAZWC010000007.1	89098	90279	+	Downstream	0.551	genome holds no homolog flank that entered the comparison	200	0	0	0	0	0	500	0	0	0	0	0	1000	0	0	0	0	0
WP_172195685.1	GCF_013185195.1	Saccharibacillus	NZ_JAAZWC010000009.1	134690	136132	+	Upstream	0.562	genome holds no homolog flank that entered the comparison	200	0	0	0	0	0	500	0	0	0	0	0	1000	0	0	0	0	0
WP_172195685.1	GCF_013185195.1	Saccharibacillus	NZ_JAAZWC010000009.1	134690	136132	+	Downstream	0.615	genome holds no homolog flank that entered the comparison	200	0	0	0	0	0	500	0	0	0	0	0	1000	0	0	0	0	0
WP_172195825.1	GCF_013185195.1	Saccharibacillus	NZ_JAAZWC010000010.1	101632	101862	-	Upstream	0.53	genome holds no homolog flank that entered the comparison	200	0	0	0	0	0	500	0	0	0	0	0	1000	0	0	0	0	0
WP_172195825.1	GCF_013185195.1	Saccharibacillus	NZ_JAAZWC010000010.1	101632	101862	-	Downstream	0.511	genome holds no homolog flank that entered the comparison	200	0	0	0	0	0	500	0	0	0	0	0	1000	0	0	0	0	0
WP_172195981.1	GCF_013185195.1	Saccharibacillus	NZ_JAAZWC010000011.1	82405	83463	+	Upstream	0.573	genome holds no homolog flank that entered the comparison	200	0	0	0	0	0	500	0	0	0	0	0	1000	0	0	0	0	0
WP_172195981.1	GCF_013185195.1	Saccharibacillus	NZ_JAAZWC010000011.1	82405	83463	+	Downstream	0.507	genome holds no homolog flank that entered the comparison	200	0	0	0	0	0	500	0	0	0	0	0	1000	0	0	0	0	0
WP_172196333.1	GCF_013185195.1	Saccharibacillus	NZ_JAAZWC010000014.1	42450	43496	+	Upstream	0.593	genome holds no homolog flank that entered the comparison	200	0	0	0	0	0	500	0	0	0	0	0	1000	0	0	0	0	0
WP_172196333.1	GCF_013185195.1	Saccharibacillus	NZ_JAAZWC010000014.1	42450	43496	+	Downstream	0.538	genome holds no homolog flank that entered the comparison	200	0	0	0	0	0	500	0	0	0	0	0	1000	0	0	0	0	0
WP_172196575.1	GCF_013185195.1	Saccharibacillus	NZ_JAAZWC010000016.1	30313	30726	+	Upstream	0.548	genome holds no homolog flank that entered the comparison	200	0	0	0	0	0	500	0	0	0	0	0	1000	0	0	0	0	0
WP_172196575.1	GCF_013185195.1	Saccharibacillus	NZ_JAAZWC010000016.1	30313	30726	+	Downstream	0.522	genome holds no homolog flank that entered the comparison	200	0	0	0	0	0	500	0	0	0	0	0	1000	0	0	0	0	0
WP_172196604.1	GCF_013185195.1	Saccharibacillus	NZ_JAAZWC010000016.1	53462	54265	+	Upstream	0.631	genome holds no homolog flank that entered the comparison	200	0	0	0	0	0	500	0	0	0	0	0	1000	0	0	0	0	0
WP_172196604.1	GCF_013185195.1	Saccharibacillus	NZ_JAAZWC010000016.1	53462	54265	+	Downstream	0.534	genome holds no homolog flank that entered the comparison	200	0	0	0	0	0	500	0	0	0	0	0	1000	0	0	0	0	0
WP_172196845.1	GCF_013185195.1	Saccharibacillus	NZ_JAAZWC010000017.1	77151	78011	+	Upstream	0.588	genome holds no homolog flank that entered the comparison	200	0	0	0	0	0	500	0	0	0	0	0	1000	0	0	0	0	0
WP_172196845.1	GCF_013185195.1	Saccharibacillus	NZ_JAAZWC010000017.1	77151	78011	+	Downstream	0.564	genome holds no homolog flank that entered the comparison	200	0	0	0	0	0	500	0	0	0	0	0	1000	0	0	0	0	0
WP_172197057.1	GCF_013185195.1	Saccharibacillus	NZ_JAAZWC010000018.1	61473	61817	-	Upstream	0.534	genome holds no homolog flank that entered the comparison	200	0	0	0	0	0	500	0	0	0	0	0	1000	0	0	0	0	0
WP_172197057.1	GCF_013185195.1	Saccharibacillus	NZ_JAAZWC010000018.1	61473	61817	-	Downstream	0.604	genome holds no homolog flank that entered the comparison	200	0	0	0	0	0	500	0	0	0	0	0	1000	0	0	0	0	0
WP_172198941.1	GCF_013185195.1	Saccharibacillus	NZ_JAAZWC010000028.1	10801	12033	-	Upstream	0.571	genome holds no homolog flank that entered the comparison	200	0	0	0	0	0	500	0	0	0	0	0	1000	0	0	0	0	0
WP_172198941.1	GCF_013185195.1	Saccharibacillus	NZ_JAAZWC010000028.1	10801	12033	-	Downstream	0.546	genome holds no homolog flank that entered the comparison	200	0	0	0	0	0	500	0	0	0	0	0	1000	0	0	0	0	0
WP_172199772.1	GCF_013185195.1	Saccharibacillus	NZ_JAAZWC010000034.1	37792	39090	-	Upstream	0.523	genome holds no homolog flank that entered the comparison	200	0	0	0	0	0	500	0	0	0	0	0	1000	0	0	0	0	0
WP_172199772.1	GCF_013185195.1	Saccharibacillus	NZ_JAAZWC010000034.1	37792	39090	-	Downstream	0.504	genome holds no homolog flank that entered the comparison	200	32	0	0	32	0	500	32	0	0	32	0	1000	32	0	0	32	0
WP_172200005.1	GCF_013185195.1	Saccharibacillus	NZ_JAAZWC010000037.1	8200	9219	-	Upstream	0.559	genome holds no homolog flank that entered the comparison	200	0	0	0	0	0	500	0	0	0	0	0	1000	0	0	0	0	0
WP_172200005.1	GCF_013185195.1	Saccharibacillus	NZ_JAAZWC010000037.1	8200	9219	-	Downstream	0.553	genome holds no homolog flank that entered the comparison	200	0	0	0	0	0	500	0	0	0	0	0	1000	0	0	0	0	0
WP_172200628.1	GCF_013185195.1	Saccharibacillus	NZ_JAAZWC010000048.1	5715	7022	+	Upstream	0.581	genome holds no homolog flank that entered the comparison	200	0	0	0	0	0	500	0	0	0	0	0	1000	0	0	0	0	0
WP_172200628.1	GCF_013185195.1	Saccharibacillus	NZ_JAAZWC010000048.1	5715	7022	+	Downstream	0.631	genome holds no homolog flank that entered the comparison	200	0	0	0	0	0	500	0	0	0	0	0	1000	0	0	0	0	0
WP_246281451.1	GCF_013185195.1	Saccharibacillus	NZ_JAAZWC010000047.1	6621	7976	+	Upstream	0.505	genome holds no homolog flank that entered the comparison	200	0	0	0	0	0	500	0	0	0	0	0	1000	0	0	0	0	0
WP_246281451.1	GCF_013185195.1	Saccharibacillus	NZ_JAAZWC010000047.1	6621	7976	+	Downstream	0.529	genome holds no homolog flank that entered the comparison	200	60	0	25	45	25	500	90	0	50	60	50	1000	90	0	50	60	50
WP_425501644.1	GCF_013185195.1	Saccharibacillus	NZ_JAAZWC010000008.1	127895	129403	+	Upstream	0.517	genome holds no homolog flank that entered the comparison	200	0	0	0	0	0	500	0	0	0	0	0	1000	0	0	0	0	0
WP_425501644.1	GCF_013185195.1	Saccharibacillus	NZ_JAAZWC010000008.1	127895	129403	+	Downstream	0.596	genome holds no homolog flank that entered the comparison	200	0	0	0	0	0	500	0	0	0	0	0	1000	0	0	0	0	0
WP_017223593.1	GCF_013215705.1	Moritella	NZ_JABSQR010000038.1	36411	36656	+	Upstream	0.444		200	0	0	0	0	0	500	0	0	0	0	0	1000	0	0	0	0	0
WP_017223593.1	GCF_013215705.1	Moritella	NZ_JABSQR010000038.1	36411	36656	+	Downstream	0.425		200	0	0	0	0	0	500	0	0	0	0	0	1000	0	0	0	0	0
WP_017223595.1	GCF_013215705.1	Moritella	NZ_JABSQR010000038.1	37214	37525	+	Upstream	0.422		200	0	0	0	0	0	500	0	0	0	0	0	1000	0	0	0	0	0
WP_017223595.1	GCF_013215705.1	Moritella	NZ_JABSQR010000038.1	37214	37525	+	Downstream	0.427		200	0	0	0	0	0	500	0	0	0	0	0	1000	0	0	0	0	0
WP_019440203.1	GCF_013215705.1	Moritella	NZ_JABSQR010000034.1	50380	50556	+	Upstream	0.374		200	0	0	0	0	0	500	0	0	0	0	0	1000	0	0	0	0	0
WP_019440203.1	GCF_013215705.1	Moritella	NZ_JABSQR010000034.1	50380	50556	+	Downstream	0.429		200	0	0	0	0	0	500	0	0	0	0	0	1000	0	0	0	0	0
WP_293150624.1	GCF_013215705.1	Moritella	NZ_JABSQR010000004.1	3767	4333	-	Upstream	0.333		200	0	0	0	0	0	500	0	0	0	0	0	1000	0	0	0	0	0
WP_293150624.1	GCF_013215705.1	Moritella	NZ_JABSQR010000004.1	3767	4333	-	Downstream	0.389		200	44	0	0	44	44	500	44	0	0	44	44	1000	44	0	0	44	44
WP_293150662.1	GCF_013215705.1	Moritella	NZ_JABSQR010000004.1	11113	11715	-	Upstream	0.403		200	0	0	0	0	0	500	0	0	0	0	0	1000	0	0	0	0	0
WP_293150662.1	GCF_013215705.1	Moritella	NZ_JABSQR010000004.1	11113	11715	-	Downstream	0.379		200	0	0	0	0	0	500	32	0	0	32	0	1000	32	0	0	32	0
WP_293151086.1	GCF_013215705.1	Moritella	NZ_JABSQR010000004.1	197741	198496	+	Upstream	0.42		200	0	0	0	0	0	500	0	0	0	0	0	1000	0	0	0	0	0
WP_293151086.1	GCF_013215705.1	Moritella	NZ_JABSQR010000004.1	197741	198496	+	Downstream	0.402		200	0	0	0	0	0	500	0	0	0	0	0	1000	0	0	0	0	0
WP_293151425.1	GCF_013215705.1	Moritella	NZ_JABSQR010000005.1	7931	8755	+	Upstream	0.398		200	0	0	0	0	0	500	0	0	0	0	0	1000	0	0	0	0	0
WP_293151425.1	GCF_013215705.1	Moritella	NZ_JABSQR010000005.1	7931	8755	+	Downstream	0.371		200	0	0	0	0	0	500	0	0	0	0	0	1000	0	0	0	0	0
WP_293152624.1	GCF_013215705.1	Moritella	NZ_JABSQR010000006.1	189556	190677	-	Upstream	0.404		200	0	0	0	0	0	500	0	0	0	0	0	1000	0	0	0	0	0
WP_293152624.1	GCF_013215705.1	Moritella	NZ_JABSQR010000006.1	189556	190677	-	Downstream	0.409		200	0	0	0	0	0	500	0	0	0	0	0	1000	0	0	0	0	0
WP_293152902.1	GCF_013215705.1	Moritella	NZ_JABSQR010000007.1	11193	11897	+	Upstream	0.425		200	0	0	0	0	0	500	0	0	0	0	0	1000	0	0	0	0	0
WP_293152902.1	GCF_013215705.1	Moritella	NZ_JABSQR010000007.1	11193	11897	+	Downstream	0.422		200	0	0	0	0	0	500	0	0	0	0	0	1000	0	0	0	0	0
WP_293153619.1	GCF_013215705.1	Moritella	NZ_JABSQR010000008.1	2813	2959	+	Upstream	0.437		200	0	0	0	0	0	500	0	0	0	0	0	1000	0	0	0	0	0
WP_293153619.1	GCF_013215705.1	Moritella	NZ_JABSQR010000008.1	2813	2959	+	Downstream	0.4		200	0	0	0	0	0	500	0	0	0	0	0	1000	0	0	0	0	0
WP_293153803.1	GCF_013215705.1	Moritella	NZ_JABSQR010000008.1	79960	80616	-	Upstream	0.376		200	0	0	0	0	0	500	0	0	0	0	0	1000	0	0	0	0	0
WP_293153803.1	GCF_013215705.1	Moritella	NZ_JABSQR010000008.1	79960	80616	-	Downstream	0.417		200	0	0	0	0	0	500	0	0	0	0	0	1000	0	0	0	0	0
WP_293154431.1	GCF_013215705.1	Moritella	NZ_JABSQR010000009.1	99997	100410	+	Upstream	0.394		200	0	0	0	0	0	500	0	0	0	0	0	1000	0	0	0	0	0
WP_293154431.1	GCF_013215705.1	Moritella	NZ_JABSQR010000009.1	99997	100410	+	Downstream	0.439		200	0	0	0	0	0	500	0	0	0	0	0	1000	0	0	0	0	0
WP_293154923.1	GCF_013215705.1	Moritella	NZ_JABSQR010000010.1	136326	138242	-	Upstream	0.337		200	0	0	0	0	0	500	0	0	0	0	0	1000	0	0	0	0	0
WP_293154923.1	GCF_013215705.1	Moritella	NZ_JABSQR010000010.1	136326	138242	-	Downstream	0.396		200	0	0	0	0	0	500	0	0	0	0	0	1000	0	0	0	0	0
WP_293155683.1	GCF_013215705.1	Moritella	NZ_JABSQR010000012.1	88625	89791	-	Upstream	0.348		200	0	0	0	0	0	500	0	0	0	0	0	1000	0	0	0	0	0
WP_293155683.1	GCF_013215705.1	Moritella	NZ_JABSQR010000012.1	88625	89791	-	Downstream	0.373		200	0	0	0	0	0	500	0	0	0	0	0	1000	0	0	0	0	0
WP_293155686.1	GCF_013215705.1	Moritella	NZ_JABSQR010000012.1	89820	90935	-	Upstream	0.413		200	0	0	0	0	0	500	0	0	0	0	0	1000	0	0	0	0	0
WP_293155686.1	GCF_013215705.1	Moritella	NZ_JABSQR010000012.1	89820	90935	-	Downstream	0.349		200	0	0	0	0	0	500	0	0	0	0	0	1000	0	0	0	0	0
WP_293157753.1	GCF_013215705.1	Moritella	NZ_JABSQR010000019.1	77321	80587	-	Upstream	0.394		200	32	0	32	0	0	500	32	0	32	0	0	1000	32	0	32	0	0
WP_293157753.1	GCF_013215705.1	Moritella	NZ_JABSQR010000019.1	77321	80587	-	Downstream	0.411		200	0	0	0	0	0	500	0	0	0	0	0	1000	0	0	0	0	0
WP_293157902.1	GCF_013215705.1	Moritella	NZ_JABSQR010000020.1	69033	70664	+	Upstream	0.406		200	0	0	0	0	0	500	0	0	0	0	0	1000	0	0	0	0	0
WP_293157902.1	GCF_013215705.1	Moritella	NZ_JABSQR010000020.1	69033	70664	+	Downstream	0.429		200	0	0	0	0	0	500	0	0	0	0	0	1000	0	0	0	0	0
WP_293159536.1	GCF_013215705.1	Moritella	NZ_JABSQR010000031.1	62137	62439	+	Upstream	0.397		200	0	0	0	0	0	500	0	0	0	0	0	1000	0	0	0	0	0
WP_293159536.1	GCF_013215705.1	Moritella	NZ_JABSQR010000031.1	62137	62439	+	Downstream	0.423		200	0	0	0	0	0	500	0	0	0	0	0	1000	0	0	0	0	0
WP_293159743.1	GCF_013215705.1	Moritella	NZ_JABSQR010000033.1	62481	63287	+	Upstream	0.349		200	0	0	0	0	0	500	49	49	0	0	49	1000	49	49	0	0	49
WP_293159743.1	GCF_013215705.1	Moritella	NZ_JABSQR010000033.1	62481	63287	+	Downstream	0.439		200	0	0	0	0	0	500	0	0	0	0	0	1000	0	0	0	0	0
WP_293160513.1	GCF_013215705.1	Moritella	NZ_JABSQR010000044.1	3722	4282	+	Upstream	0.332		200	0	0	0	0	0	500	0	0	0	0	0	1000	0	0	0	0	0
WP_293160513.1	GCF_013215705.1	Moritella	NZ_JABSQR010000044.1	3722	4282	+	Downstream	0.386		200	0	0	0	0	0	500	0	0	0	0	0	1000	0	0	0	0	0
WP_006081226.1	GCF_013248875.1	Shewanella	NZ_JABRVR010000002.1	2469149	2469319	-	Upstream	0.457	genome holds no homolog flank that entered the comparison	200	0	0	0	0	0	500	0	0	0	0	0	1000	0	0	0	0	0
WP_006081226.1	GCF_013248875.1	Shewanella	NZ_JABRVR010000002.1	2469149	2469319	-	Downstream	0.461	genome holds no homolog flank that entered the comparison	200	0	0	0	0	0	500	0	0	0	0	0	1000	0	0	0	0	0
WP_006081577.1	GCF_013248875.1	Shewanella	NZ_JABRVR010000002.1	2037648	2037920	+	Upstream	0.457	genome holds no homolog flank that entered the comparison	200	0	0	0	0	0	500	0	0	0	0	0	1000	0	0	0	0	0
WP_006081577.1	GCF_013248875.1	Shewanella	NZ_JABRVR010000002.1	2037648	2037920	+	Downstream	0.429	genome holds no homolog flank that entered the comparison	200	0	0	0	0	0	500	0	0	0	0	0	1000	0	0	0	0	0
WP_006082041.1	GCF_013248875.1	Shewanella	NZ_JABRVR010000002.1	755030	755377	-	Upstream	0.461	genome holds no homolog flank that entered the comparison	200	0	0	0	0	0	500	0	0	0	0	0	1000	0	0	0	0	0
WP_006082041.1	GCF_013248875.1	Shewanella	NZ_JABRVR010000002.1	755030	755377	-	Downstream	0.466	genome holds no homolog flank that entered the comparison	200	0	0	0	0	0	500	0	0	0	0	0	1000	0	0	0	0	0
WP_006083589.1	GCF_013248875.1	Shewanella	NZ_JABRVR010000002.1	205741	206055	+	Upstream	0.441	genome holds no homolog flank that entered the comparison	200	0	0	0	0	0	500	0	0	0	0	0	1000	0	0	0	0	0
WP_006083589.1	GCF_013248875.1	Shewanella	NZ_JABRVR010000002.1	205741	206055	+	Downstream	0.465	genome holds no homolog flank that entered the comparison	200	0	0	0	0	0	500	0	0	0	0	0	1000	0	0	0	0	0
WP_011845636.1	GCF_013248875.1	Shewanella	NZ_JABRVR010000002.1	4294586	4294921	-	Upstream	0.436	genome holds no homolog flank that entered the comparison	200	0	0	0	0	0	500	0	0	0	0	0	1000	0	0	0	0	0
WP_011845636.1	GCF_013248875.1	Shewanella	NZ_JABRVR010000002.1	4294586	4294921	-	Downstream	0.453	genome holds no homolog flank that entered the comparison	200	0	0	0	0	0	500	0	0	0	0	0	1000	0	0	0	0	0
WP_028760715.1	GCF_013248875.1	Shewanella	NZ_JABRVR010000002.1	2931029	2932714	-	Upstream	0.498	genome holds no homolog flank that entered the comparison	200	0	0	0	0	0	500	0	0	0	0	0	1000	0	0	0	0	0
WP_028760715.1	GCF_013248875.1	Shewanella	NZ_JABRVR010000002.1	2931029	2932714	-	Downstream	0.437	genome holds no homolog flank that entered the comparison	200	0	0	0	0	0	500	0	0	0	0	0	1000	0	0	0	0	0
WP_028760830.1	GCF_013248875.1	Shewanella	NZ_JABRVR010000002.1	3021555	3022463	-	Upstream	0.441	genome holds no homolog flank that entered the comparison	200	0	0	0	0	0	500	0	0	0	0	0	1000	0	0	0	0	0
WP_028760830.1	GCF_013248875.1	Shewanella	NZ_JABRVR010000002.1	3021555	3022463	-	Downstream	0.431	genome holds no homolog flank that entered the comparison	200	0	0	0	0	0	500	0	0	0	0	0	1000	0	0	0	0	0
WP_105249944.1	GCF_013248875.1	Shewanella	NZ_JABRVR010000002.1	3147181	3149547	+	Upstream	0.392	genome holds no homolog flank that entered the comparison	200	0	0	0	0	0	500	0	0	0	0	0	1000	0	0	0	0	0
WP_105249944.1	GCF_013248875.1	Shewanella	NZ_JABRVR010000002.1	3147181	3149547	+	Downstream	0.423	genome holds no homolog flank that entered the comparison	200	0	0	0	0	0	500	0	0	0	0	0	1000	0	0	0	0	0
WP_105251567.1	GCF_013248875.1	Shewanella	NZ_JABRVR010000002.1	510286	511113	+	Upstream	0.462	genome holds no homolog flank that entered the comparison	200	0	0	0	0	0	500	0	0	0	0	0	1000	0	0	0	0	0
WP_105251567.1	GCF_013248875.1	Shewanella	NZ_JABRVR010000002.1	510286	511113	+	Downstream	0.462	genome holds no homolog flank that entered the comparison	200	30	0	0	30	0	500	30	0	0	30	0	1000	30	0	0	30	0
WP_113938904.1	GCF_013248875.1	Shewanella	NZ_JABRVR010000002.1	2670156	2670749	+	Upstream	0.428	genome holds no homolog flank that entered the comparison	200	0	0	0	0	0	500	0	0	0	0	0	1000	0	0	0	0	0
WP_113938904.1	GCF_013248875.1	Shewanella	NZ_JABRVR010000002.1	2670156	2670749	+	Downstream	0.454	genome holds no homolog flank that entered the comparison	200	0	0	0	0	0	500	0	0	0	0	0	1000	32	0	0	32	0
WP_173242479.1	GCF_013248875.1	Shewanella	NZ_JABRVR010000002.1	30933	31466	+	Upstream	0.456	genome holds no homolog flank that entered the comparison	200	0	0	0	0	0	500	0	0	0	0	0	1000	0	0	0	0	0
WP_173242479.1	GCF_013248875.1	Shewanella	NZ_JABRVR010000002.1	30933	31466	+	Downstream	0.471	genome holds no homolog flank that entered the comparison	200	0	0	0	0	0	500	0	0	0	0	0	1000	0	0	0	0	0
WP_173242891.1	GCF_013248875.1	Shewanella	NZ_JABRVR010000002.1	455764	456297	-	Upstream	0.38	genome holds no homolog flank that entered the comparison	200	0	0	0	0	0	500	0	0	0	0	0	1000	0	0	0	0	0
WP_173242891.1	GCF_013248875.1	Shewanella	NZ_JABRVR010000002.1	455764	456297	-	Downstream	0.463	genome holds no homolog flank that entered the comparison	200	0	0	0	0	0	500	0	0	0	0	0	1000	0	0	0	0	0
WP_173243670.1	GCF_013248875.1	Shewanella	NZ_JABRVR010000002.1	1014048	1014872	-	Upstream	0.429	genome holds no homolog flank that entered the comparison	200	0	0	0	0	0	500	0	0	0	0	0	1000	0	0	0	0	0
WP_173243670.1	GCF_013248875.1	Shewanella	NZ_JABRVR010000002.1	1014048	1014872	-	Downstream	0.43	genome holds no homolog flank that entered the comparison	200	0	0	0	0	0	500	0	0	0	0	0	1000	0	0	0	0	0
WP_173244056.1	GCF_013248875.1	Shewanella	NZ_JABRVR010000002.1	1329664	1330935	+	Upstream	0.47	genome holds no homolog flank that entered the comparison	200	0	0	0	0	0	500	0	0	0	0	0	1000	0	0	0	0	0
WP_173244056.1	GCF_013248875.1	Shewanella	NZ_JABRVR010000002.1	1329664	1330935	+	Downstream	0.456	genome holds no homolog flank that entered the comparison	200	0	0	0	0	0	500	0	0	0	0	0	1000	0	0	0	0	0
WP_173244571.1	GCF_013248875.1	Shewanella	NZ_JABRVR010000002.1	1753888	1754907	+	Upstream	0.455	genome holds no homolog flank that entered the comparison	200	0	0	0	0	0	500	0	0	0	0	0	1000	0	0	0	0	0
WP_173244571.1	GCF_013248875.1	Shewanella	NZ_JABRVR010000002.1	1753888	1754907	+	Downstream	0.374	genome holds no homolog flank that entered the comparison	200	30	0	0	30	0	500	30	0	0	30	0	1000	30	0	0	30	0
WP_173246097.1	GCF_013248875.1	Shewanella	NZ_JABRVR010000002.1	2988524	2988895	+	Upstream	0.441	genome holds no homolog flank that entered the comparison	200	0	0	0	0	0	500	0	0	0	0	0	1000	0	0	0	0	0
WP_173246097.1	GCF_013248875.1	Shewanella	NZ_JABRVR010000002.1	2988524	2988895	+	Downstream	0.386	genome holds no homolog flank that entered the comparison	200	0	0	0	0	0	500	0	0	0	0	0	1000	0	0	0	0	0
WP_173246494.1	GCF_013248875.1	Shewanella	NZ_JABRVR010000002.1	3328811	3331423	-	Upstream	0.38	genome holds no homolog flank that entered the comparison	200	0	0	0	0	0	500	0	0	0	0	0	1000	0	0	0	0	0
WP_173246494.1	GCF_013248875.1	Shewanella	NZ_JABRVR010000002.1	3328811	3331423	-	Downstream	0.44	genome holds no homolog flank that entered the comparison	200	0	0	0	0	0	500	0	0	0	0	0	1000	0	0	0	0	0
WP_173246570.1	GCF_013248875.1	Shewanella	NZ_JABRVR010000002.1	3380007	3380294	+	Upstream	0.467	genome holds no homolog flank that entered the comparison	200	0	0	0	0	0	500	0	0	0	0	0	1000	0	0	0	0	0
WP_173246570.1	GCF_013248875.1	Shewanella	NZ_JABRVR010000002.1	3380007	3380294	+	Downstream	0.345	genome holds no homolog flank that entered the comparison	200	40	0	0	40	0	500	40	0	0	40	0	1000	40	0	0	40	0
WP_173248940.1	GCF_013248875.1	Shewanella	NZ_JABRVR010000004.1	33124	33969	-	Upstream	0.458	genome holds no homolog flank that entered the comparison	200	0	0	0	0	0	500	0	0	0	0	0	1000	0	0	0	0	0
WP_173248940.1	GCF_013248875.1	Shewanella	NZ_JABRVR010000004.1	33124	33969	-	Downstream	0.456	genome holds no homolog flank that entered the comparison	200	0	0	0	0	0	500	0	0	0	0	0	1000	0	0	0	0	0
WP_173249015.1	GCF_013248875.1	Shewanella	NZ_JABRVR010000004.1	74683	75132	-	Upstream	0.413	genome holds no homolog flank that entered the comparison	200	0	0	0	0	0	500	0	0	0	0	0	1000	0	0	0	0	0
WP_173249015.1	GCF_013248875.1	Shewanella	NZ_JABRVR010000004.1	74683	75132	-	Downstream	0.399	genome holds no homolog flank that entered the comparison	200	0	0	0	0	0	500	0	0	0	0	0	1000	0	0	0	0	0
WP_000094360.1	GCF_013276955.1	Streptococcus	NZ_VMLZ01000001.1	37059	38465	-	Upstream	0.409		200	0	0	0	0	0	500	0	0	0	0	0	1000	0	0	0	0	0
WP_000094360.1	GCF_013276955.1	Streptococcus	NZ_VMLZ01000001.1	37059	38465	-	Downstream	0.417		200	0	0	0	0	0	500	0	0	0	0	0	1000	0	0	0	0	0
WP_000282517.1	GCF_013276955.1	Streptococcus	NZ_VMLZ01000012.1	18656	18889	-	Upstream	0.413		200	0	0	0	0	0	500	0	0	0	0	0	1000	0	0	0	0	0
WP_000282517.1	GCF_013276955.1	Streptococcus	NZ_VMLZ01000012.1	18656	18889	-	Downstream	0.41		200	0	0	0	0	0	500	0	0	0	0	0	1000	0	0	0	0	0
WP_001016913.1	GCF_013276955.1	Streptococcus	NZ_VMLZ01000022.1	35844	36527	-	Upstream	0.419		200	0	0	0	0	0	500	0	0	0	0	0	1000	0	0	0	0	0
WP_001016913.1	GCF_013276955.1	Streptococcus	NZ_VMLZ01000022.1	35844	36527	-	Downstream	0.428		200	0	0	0	0	0	500	0	0	0	0	0	1000	0	0	0	0	0
WP_049512393.1	GCF_013276955.1	Streptococcus	NZ_VMLZ01000001.1	194532	195230	-	Upstream	0.379		200	0	0	0	0	0	500	0	0	0	0	0	1000	43	43	0	0	43
WP_049512393.1	GCF_013276955.1	Streptococcus	NZ_VMLZ01000001.1	194532	195230	-	Downstream	0.399		200	0	0	0	0	0	500	0	0	0	0	0	1000	0	0	0	0	0
WP_176138895.1	GCF_013276955.1	Streptococcus	NZ_VMLZ01000001.1	24461	25423	+	Upstream	0.395		200	0	0	0	0	0	500	0	0	0	0	0	1000	0	0	0	0	0
WP_176138895.1	GCF_013276955.1	Streptococcus	NZ_VMLZ01000001.1	24461	25423	+	Downstream	0.398		200	0	0	0	0	0	500	0	0	0	0	0	1000	46	0	0	46	46
WP_176139013.1	GCF_013276955.1	Streptococcus	NZ_VMLZ01000002.1	45542	46534	+	Upstream	0.369		200	0	0	0	0	0	500	0	0	0	0	0	1000	0	0	0	0	0
WP_176139013.1	GCF_013276955.1	Streptococcus	NZ_VMLZ01000002.1	45542	46534	+	Downstream	0.401		200	0	0	0	0	0	500	0	0	0	0	0	1000	0	0	0	0	0
WP_176139026.1	GCF_013276955.1	Streptococcus	NZ_VMLZ01000002.1	73270	74991	+	Upstream	0.35		200	0	0	0	0	0	500	0	0	0	0	0	1000	0	0	0	0	0
WP_176139026.1	GCF_013276955.1	Streptococcus	NZ_VMLZ01000002.1	73270	74991	+	Downstream	0.387		200	0	0	0	0	0	500	0	0	0	0	0	1000	0	0	0	0	0
WP_176139049.1	GCF_013276955.1	Streptococcus	NZ_VMLZ01000002.1	112224	112916	+	Upstream	0.417		200	0	0	0	0	0	500	0	0	0	0	0	1000	0	0	0	0	0
WP_176139049.1	GCF_013276955.1	Streptococcus	NZ_VMLZ01000002.1	112224	112916	+	Downstream	0.418		200	0	0	0	0	0	500	0	0	0	0	0	1000	0	0	0	0	0
WP_176139143.1	GCF_013276955.1	Streptococcus	NZ_VMLZ01000003.1	38944	40932	+	Upstream	0.358		200	0	0	0	0	0	500	0	0	0	0	0	1000	0	0	0	0	0
WP_176139143.1	GCF_013276955.1	Streptococcus	NZ_VMLZ01000003.1	38944	40932	+	Downstream	0.36		200	0	0	0	0	0	500	0	0	0	0	0	1000	0	0	0	0	0
WP_176139445.1	GCF_013276955.1	Streptococcus	NZ_VMLZ01000005.1	281522	282280	-	Upstream	0.375		200	0	0	0	0	0	500	0	0	0	0	0	1000	0	0	0	0	0
WP_176139445.1	GCF_013276955.1	Streptococcus	NZ_VMLZ01000005.1	281522	282280	-	Downstream	0.413		200	0	0	0	0	0	500	0	0	0	0	0	1000	0	0	0	0	0
WP_176139535.1	GCF_013276955.1	Streptococcus	NZ_VMLZ01000006.1	47337	48899	+	Upstream	0.389		200	0	0	0	0	0	500	0	0	0	0	0	1000	0	0	0	0	0
WP_176139535.1	GCF_013276955.1	Streptococcus	NZ_VMLZ01000006.1	47337	48899	+	Downstream	0.41		200	0	0	0	0	0	500	0	0	0	0	0	1000	0	0	0	0	0
WP_176139565.1	GCF_013276955.1	Streptococcus	NZ_VMLZ01000006.1	109386	110240	+	Upstream	0.418		200	0	0	0	0	0	500	0	0	0	0	0	1000	0	0	0	0	0
WP_176139565.1	GCF_013276955.1	Streptococcus	NZ_VMLZ01000006.1	109386	110240	+	Downstream	0.454		200	0	0	0	0	0	500	0	0	0	0	0	1000	0	0	0	0	0
WP_176139573.1	GCF_013276955.1	Streptococcus	NZ_VMLZ01000006.1	118884	119987	+	Upstream	0.401		200	0	0	0	0	0	500	0	0	0	0	0	1000	0	0	0	0	0
WP_176139573.1	GCF_013276955.1	Streptococcus	NZ_VMLZ01000006.1	118884	119987	+	Downstream	0.37		200	0	0	0	0	0	500	0	0	0	0	0	1000	0	0	0	0	0
WP_176139704.1	GCF_013276955.1	Streptococcus	NZ_VMLZ01000008.1	82891	85260	-	Upstream	0.368		200	0	0	0	0	0	500	0	0	0	0	0	1000	0	0	0	0	0
WP_176139704.1	GCF_013276955.1	Streptococcus	NZ_VMLZ01000008.1	82891	85260	-	Downstream	0.39		200	0	0	0	0	0	500	0	0	0	0	0	1000	0	0	0	0	0
WP_176139739.1	GCF_013276955.1	Streptococcus	NZ_VMLZ01000012.1	16201	18555	-	Upstream	0.395		200	0	0	0	0	0	500	0	0	0	0	0	1000	0	0	0	0	0
WP_176139739.1	GCF_013276955.1	Streptococcus	NZ_VMLZ01000012.1	16201	18555	-	Downstream	0.435		200	0	0	0	0	0	500	0	0	0	0	0	1000	0	0	0	0	0
