## Supplementary material for "Genomic DNA repeats act as an antitoxin for a widespread Schlafen immune effector": Table S5 (part 9 of 26)

### Sheet: Background flanks (continued)
Table S5. Accompanies Figure 5. Summary of flanking regions used in repeat analysis
WP_176139827.1	GCF_013276955.1	Streptococcus	NZ_VMLZ01000013.1	28664	29440	-	Upstream	0.487		200	0	0	0	0	0	500	0	0	0	0	0	1000	0	0	0	0	0
WP_176139827.1	GCF_013276955.1	Streptococcus	NZ_VMLZ01000013.1	28664	29440	-	Downstream	0.427		200	0	0	0	0	0	500	0	0	0	0	0	1000	0	0	0	0	0
WP_176139854.1	GCF_013276955.1	Streptococcus	NZ_VMLZ01000013.1	62973	63209	-	Upstream	0.451		200	0	0	0	0	0	500	0	0	0	0	0	1000	0	0	0	0	0
WP_176139854.1	GCF_013276955.1	Streptococcus	NZ_VMLZ01000013.1	62973	63209	-	Downstream	0.383		200	16	0	0	16	0	500	32	0	0	32	0	1000	32	0	0	32	0
WP_176139931.1	GCF_013276955.1	Streptococcus	NZ_VMLZ01000020.1	28064	29326	-	Upstream	0.449		200	0	0	0	0	0	500	0	0	0	0	0	1000	0	0	0	0	0
WP_176139931.1	GCF_013276955.1	Streptococcus	NZ_VMLZ01000020.1	28064	29326	-	Downstream	0.488		200	0	0	0	0	0	500	0	0	0	0	0	1000	0	0	0	0	0
WP_176139932.1	GCF_013276955.1	Streptococcus	NZ_VMLZ01000020.1	29448	30995	-	Upstream	0.361		200	0	0	0	0	0	500	0	0	0	0	0	1000	0	0	0	0	0
WP_176139932.1	GCF_013276955.1	Streptococcus	NZ_VMLZ01000020.1	29448	30995	-	Downstream	0.462		200	0	0	0	0	0	500	0	0	0	0	0	1000	0	0	0	0	0
WP_240149441.1	GCF_013276955.1	Streptococcus	NZ_VMLZ01000002.1	168967	169158	+	Upstream	0.431		200	0	0	0	0	0	500	0	0	0	0	0	1000	0	0	0	0	0
WP_240149441.1	GCF_013276955.1	Streptococcus	NZ_VMLZ01000002.1	168967	169158	+	Downstream	0.379		200	0	0	0	0	0	500	0	0	0	0	0	1000	0	0	0	0	0
WP_000391684.1	GCF_013277285.1	Streptococcus	NZ_VMMR01000061.1	27933	29702	-	Upstream	0.379		200	46	0	0	46	0	500	46	0	0	46	0	1000	46	0	0	46	0
WP_000391684.1	GCF_013277285.1	Streptococcus	NZ_VMMR01000061.1	27933	29702	-	Downstream	0.351		200	0	0	0	0	0	500	0	0	0	0	0	1000	0	0	0	0	0
WP_000410533.1	GCF_013277285.1	Streptococcus	NZ_VMMR01000016.1	11351	11500	+	Upstream	0.421		200	0	0	0	0	0	500	0	0	0	0	0	1000	0	0	0	0	0
WP_000410533.1	GCF_013277285.1	Streptococcus	NZ_VMMR01000016.1	11351	11500	+	Downstream	0.319		200	0	0	0	0	0	500	0	0	0	0	0	1000	0	0	0	0	0
WP_000576513.1	GCF_013277285.1	Streptococcus	NZ_VMMR01000011.1	34255	34518	+	Upstream	0.389		200	0	0	0	0	0	500	0	0	0	0	0	1000	0	0	0	0	0
WP_000576513.1	GCF_013277285.1	Streptococcus	NZ_VMMR01000011.1	34255	34518	+	Downstream	0.354		200	0	0	0	0	0	500	0	0	0	0	0	1000	0	0	0	0	0
WP_000601921.1	GCF_013277285.1	Streptococcus	NZ_VMMR01000053.1	15133	15699	-	Upstream	0.448		200	0	0	0	0	0	500	0	0	0	0	0	1000	0	0	0	0	0
WP_000601921.1	GCF_013277285.1	Streptococcus	NZ_VMMR01000053.1	15133	15699	-	Downstream	0.441		200	0	0	0	0	0	500	0	0	0	0	0	1000	0	0	0	0	0
WP_023935566.1	GCF_013277285.1	Streptococcus	NZ_VMMR01000031.1	45907	46365	+	Upstream	0.418		200	0	0	0	0	0	500	0	0	0	0	0	1000	0	0	0	0	0
WP_023937197.1	GCF_013277285.1	Streptococcus	NZ_VMMR01000094.1	4128	4640	+	Upstream	0.425		200	0	0	0	0	0	500	0	0	0	0	0	1000	0	0	0	0	0
WP_023937197.1	GCF_013277285.1	Streptococcus	NZ_VMMR01000094.1	4128	4640	+	Downstream	0.369		200	0	0	0	0	0	500	0	0	0	0	0	1000	0	0	0	0	0
WP_023941576.1	GCF_013277285.1	Streptococcus	NZ_VMMR01000111.1	2859	3881	-	Upstream	0.3501		200	25	0	25	0	0	417	50	0	50	0	0	417	50	0	50	0	0
WP_023941576.1	GCF_013277285.1	Streptococcus	NZ_VMMR01000111.1	2859	3881	-	Downstream	0.429		200	0	0	0	0	0	500	0	0	0	0	0	1000	0	0	0	0	0
WP_100104251.1	GCF_013277285.1	Streptococcus	NZ_VMMR01000067.1	11446	11742	+	Upstream	0.46		200	0	0	0	0	0	500	0	0	0	0	0	1000	0	0	0	0	0
WP_100104251.1	GCF_013277285.1	Streptococcus	NZ_VMMR01000067.1	11446	11742	+	Downstream	0.4718		200	0	0	0	0	0	284	0	0	0	0	0	284	0	0	0	0	0
WP_119919853.1	GCF_013277285.1	Streptococcus	NZ_VMMR01000079.1	63	2060	-	Upstream	0.397		200	0	0	0	0	0	500	0	0	0	0	0	1000	0	0	0	0	0
WP_119920133.1	GCF_013277285.1	Streptococcus	NZ_VMMR01000044.1	18884	19552	-	Upstream	0.348		200	0	0	0	0	0	500	0	0	0	0	0	1000	0	0	0	0	0
WP_119920133.1	GCF_013277285.1	Streptococcus	NZ_VMMR01000044.1	18884	19552	-	Downstream	0.434		200	0	0	0	0	0	500	0	0	0	0	0	1000	0	0	0	0	0
WP_138704070.1	GCF_013277285.1	Streptococcus	NZ_VMMR01000054.1	1992	2771	+	Upstream	0.403		200	0	0	0	0	0	500	0	0	0	0	0	1000	0	0	0	0	0
WP_138704070.1	GCF_013277285.1	Streptococcus	NZ_VMMR01000054.1	1992	2771	+	Downstream	0.432		200	0	0	0	0	0	500	0	0	0	0	0	1000	0	0	0	0	0
WP_138704427.1	GCF_013277285.1	Streptococcus	NZ_VMMR01000061.1	316	1557	-	Upstream	0.389		200	0	0	0	0	0	500	0	0	0	0	0	1000	0	0	0	0	0
WP_138704427.1	GCF_013277285.1	Streptococcus	NZ_VMMR01000061.1	316	1557	-	Downstream	0.4317		200	0	0	0	0	0	315	0	0	0	0	0	315	0	0	0	0	0
WP_171039201.1	GCF_013277285.1	Streptococcus	NZ_VMMR01000060.1	372	1655	-	Upstream	0.383		200	28	28	0	0	28	500	119	119	0	0	119	1000	119	119	0	0	119
WP_172930684.1	GCF_013277285.1	Streptococcus	NZ_VMMR01000011.1	4300	5274	+	Upstream	0.37		200	0	0	0	0	0	500	0	0	0	0	0	1000	0	0	0	0	0
WP_172930684.1	GCF_013277285.1	Streptococcus	NZ_VMMR01000011.1	4300	5274	+	Downstream	0.303		200	0	0	0	0	0	500	0	0	0	0	0	1000	0	0	0	0	0
WP_172930741.1	GCF_013277285.1	Streptococcus	NZ_VMMR01000024.1	14021	14290	-	Upstream	0.397		200	0	0	0	0	0	500	0	0	0	0	0	1000	0	0	0	0	0
WP_172930741.1	GCF_013277285.1	Streptococcus	NZ_VMMR01000024.1	14021	14290	-	Downstream	0.424		200	0	0	0	0	0	500	0	0	0	0	0	1000	0	0	0	0	0
WP_172930758.1	GCF_013277285.1	Streptococcus	NZ_VMMR01000027.1	67526	69250	+	Upstream	0.433		200	0	0	0	0	0	500	0	0	0	0	0	1000	0	0	0	0	0
WP_172930758.1	GCF_013277285.1	Streptococcus	NZ_VMMR01000027.1	67526	69250	+	Downstream	0.431		200	0	0	0	0	0	500	0	0	0	0	0	1000	0	0	0	0	0
WP_172930897.1	GCF_013277285.1	Streptococcus	NZ_VMMR01000054.1	4890	5960	+	Upstream	0.333		200	0	0	0	0	0	500	0	0	0	0	0	1000	0	0	0	0	0
WP_172930897.1	GCF_013277285.1	Streptococcus	NZ_VMMR01000054.1	4890	5960	+	Downstream	0.398		200	0	0	0	0	0	500	0	0	0	0	0	1000	0	0	0	0	0
WP_172930956.1	GCF_013277285.1	Streptococcus	NZ_VMMR01000071.1	3937	5151	+	Upstream	0.427		200	0	0	0	0	0	500	0	0	0	0	0	1000	0	0	0	0	0
WP_172930956.1	GCF_013277285.1	Streptococcus	NZ_VMMR01000071.1	3937	5151	+	Downstream	0.396		200	0	0	0	0	0	500	0	0	0	0	0	1000	0	0	0	0	0
WP_172931010.1	GCF_013277285.1	Streptococcus	NZ_VMMR01000097.1	8161	8811	+	Upstream	0.431		200	0	0	0	0	0	500	0	0	0	0	0	1000	0	0	0	0	0
WP_172931010.1	GCF_013277285.1	Streptococcus	NZ_VMMR01000097.1	8161	8811	+	Downstream	0.409		200	0	0	0	0	0	500	0	0	0	0	0	1000	0	0	0	0	0
WP_345890492.1	GCF_013277285.1	Streptococcus	NZ_VMMR01000112.1	4900	5724	+	Upstream	0.35		200	0	0	0	0	0	500	0	0	0	0	0	1000	0	0	0	0	0
WP_345890492.1	GCF_013277285.1	Streptococcus	NZ_VMMR01000112.1	4900	5724	+	Downstream	0.403		200	0	0	0	0	0	500	0	0	0	0	0	1000	0	0	0	0	0
WP_000238723.1	GCF_013277475.1	Streptococcus	NZ_VMMZ01000002.1	64296	64604	+	Upstream	0.291		200	0	0	0	0	0	500	0	0	0	0	0	1000	0	0	0	0	0
WP_000238723.1	GCF_013277475.1	Streptococcus	NZ_VMMZ01000002.1	64296	64604	+	Downstream	0.36		200	0	0	0	0	0	500	0	0	0	0	0	1000	0	0	0	0	0
WP_000711745.1	GCF_013277475.1	Streptococcus	NZ_VMMZ01000044.1	5597	5839	+	Upstream	0.404		200	0	0	0	0	0	500	0	0	0	0	0	1000	0	0	0	0	0
WP_000711745.1	GCF_013277475.1	Streptococcus	NZ_VMMZ01000044.1	5597	5839	+	Downstream	0.385		200	0	0	0	0	0	500	0	0	0	0	0	1000	0	0	0	0	0
WP_000777754.1	GCF_013277475.1	Streptococcus	NZ_VMMZ01000039.1	31136	31423	+	Upstream	0.427		200	0	0	0	0	0	500	0	0	0	0	0	1000	0	0	0	0	0
WP_000777754.1	GCF_013277475.1	Streptococcus	NZ_VMMZ01000039.1	31136	31423	+	Downstream	0.426		200	0	0	0	0	0	500	0	0	0	0	0	1000	0	0	0	0	0
WP_000811469.1	GCF_013277475.1	Streptococcus	NZ_VMMZ01000065.1	3462	4163	-	Upstream	0.442		200	0	0	0	0	0	500	0	0	0	0	0	1000	0	0	0	0	0
WP_000811469.1	GCF_013277475.1	Streptococcus	NZ_VMMZ01000065.1	3462	4163	-	Downstream	0.401		200	0	0	0	0	0	500	0	0	0	0	0	1000	0	0	0	0	0
WP_001047207.1	GCF_013277475.1	Streptococcus	NZ_VMMZ01000020.1	24170	25993	+	Upstream	0.426		200	0	0	0	0	0	500	0	0	0	0	0	1000	0	0	0	0	0
WP_001047207.1	GCF_013277475.1	Streptococcus	NZ_VMMZ01000020.1	24170	25993	+	Downstream	0.3754		200	53	53	0	0	53	349	202	202	0	0	202	349	202	202	0	0	202
WP_001085044.1	GCF_013277475.1	Streptococcus	NZ_VMMZ01000045.1	8895	9167	+	Upstream	0.433		200	0	0	0	0	0	500	0	0	0	0	0	1000	0	0	0	0	0
WP_001085044.1	GCF_013277475.1	Streptococcus	NZ_VMMZ01000045.1	8895	9167	+	Downstream	0.339		200	34	0	0	34	0	500	34	0	0	34	0	1000	34	0	0	34	0
WP_050243091.1	GCF_013277475.1	Streptococcus	NZ_VMMZ01000014.1	10679	10858	+	Upstream	0.278		200	0	0	0	0	0	500	18	0	18	0	18	1000	436	399	105	0	436
WP_050243091.1	GCF_013277475.1	Streptococcus	NZ_VMMZ01000014.1	10679	10858	+	Downstream	0.31		200	0	0	0	0	0	500	0	0	0	0	0	1000	0	0	0	0	0
WP_173274756.1	GCF_013277475.1	Streptococcus	NZ_VMMZ01000019.1	21356	21742	-	Upstream	0.433		200	0	0	0	0	0	500	0	0	0	0	0	1000	0	0	0	0	0
WP_173274756.1	GCF_013277475.1	Streptococcus	NZ_VMMZ01000019.1	21356	21742	-	Downstream	0.366		200	0	0	0	0	0	500	0	0	0	0	0	1000	0	0	0	0	0
WP_173306493.1	GCF_013277475.1	Streptococcus	NZ_VMMZ01000004.1	8591	10348	+	Upstream	0.4		200	0	0	0	0	0	500	0	0	0	0	0	1000	0	0	0	0	0
WP_173306493.1	GCF_013277475.1	Streptococcus	NZ_VMMZ01000004.1	8591	10348	+	Downstream	0.422		200	0	0	0	0	0	500	0	0	0	0	0	1000	0	0	0	0	0
WP_173306638.1	GCF_013277475.1	Streptococcus	NZ_VMMZ01000010.1	2170	2877	-	Upstream	0.447		200	0	0	0	0	0	500	0	0	0	0	0	1000	0	0	0	0	0
WP_173306638.1	GCF_013277475.1	Streptococcus	NZ_VMMZ01000010.1	2170	2877	-	Downstream	0.389		200	0	0	0	0	0	500	0	0	0	0	0	1000	0	0	0	0	0
WP_173306640.1	GCF_013277475.1	Streptococcus	NZ_VMMZ01000010.1	3108	3524	-	Upstream	0.4361		200	0	0	0	0	0	500	0	0	0	0	0	947	38	0	38	0	38
WP_173306640.1	GCF_013277475.1	Streptococcus	NZ_VMMZ01000010.1	3108	3524	-	Downstream	0.366		200	0	0	0	0	0	500	0	0	0	0	0	1000	0	0	0	0	0
WP_173306738.1	GCF_013277475.1	Streptococcus	NZ_VMMZ01000015.1	38471	39940	+	Upstream	0.359		200	0	0	0	0	0	500	0	0	0	0	0	1000	0	0	0	0	0
WP_173306738.1	GCF_013277475.1	Streptococcus	NZ_VMMZ01000015.1	38471	39940	+	Downstream	0.33		200	0	0	0	0	0	500	0	0	0	0	0	1000	0	0	0	0	0
WP_173306752.1	GCF_013277475.1	Streptococcus	NZ_VMMZ01000016.1	24672	25826	+	Upstream	0.308		200	0	0	0	0	0	500	0	0	0	0	0	1000	0	0	0	0	0
WP_173306752.1	GCF_013277475.1	Streptococcus	NZ_VMMZ01000016.1	24672	25826	+	Downstream	0.275		200	0	0	0	0	0	500	0	0	0	0	0	1000	0	0	0	0	0
WP_173307006.1	GCF_013277475.1	Streptococcus	NZ_VMMZ01000038.1	12882	13433	+	Upstream	0.42		200	0	0	0	0	0	500	0	0	0	0	0	1000	0	0	0	0	0
WP_173307006.1	GCF_013277475.1	Streptococcus	NZ_VMMZ01000038.1	12882	13433	+	Downstream	0.412		200	0	0	0	0	0	500	0	0	0	0	0	1000	0	0	0	0	0
WP_173307080.1	GCF_013277475.1	Streptococcus	NZ_VMMZ01000039.1	25403	26752	-	Upstream	0.415		200	0	0	0	0	0	500	0	0	0	0	0	1000	0	0	0	0	0
WP_173307080.1	GCF_013277475.1	Streptococcus	NZ_VMMZ01000039.1	25403	26752	-	Downstream	0.334		200	0	0	0	0	0	500	0	0	0	0	0	1000	0	0	0	0	0
WP_173307190.1	GCF_013277475.1	Streptococcus	NZ_VMMZ01000052.1	11289	12257	-	Upstream	0.389		200	0	0	0	0	0	500	0	0	0	0	0	1000	0	0	0	0	0
WP_173307190.1	GCF_013277475.1	Streptococcus	NZ_VMMZ01000052.1	11289	12257	-	Downstream	0.416		200	18	0	18	0	0	500	36	0	36	0	0	1000	36	0	36	0	0
WP_173307223.1	GCF_013277475.1	Streptococcus	NZ_VMMZ01000055.1	8449	8979	-	Upstream	0.388		200	0	0	0	0	0	500	0	0	0	0	0	1000	0	0	0	0	0
WP_173307223.1	GCF_013277475.1	Streptococcus	NZ_VMMZ01000055.1	8449	8979	-	Downstream	0.382		200	0	0	0	0	0	500	0	0	0	0	0	1000	0	0	0	0	0
WP_173307347.1	GCF_013277475.1	Streptococcus	NZ_VMMZ01000073.1	4306	4743	-	Upstream	0.408		200	0	0	0	0	0	500	0	0	0	0	0	1000	0	0	0	0	0
WP_173307347.1	GCF_013277475.1	Streptococcus	NZ_VMMZ01000073.1	4306	4743	-	Downstream	0.487		200	0	0	0	0	0	500	0	0	0	0	0	1000	0	0	0	0	0
WP_173307350.1	GCF_013277475.1	Streptococcus	NZ_VMMZ01000073.1	10926	12047	-	Upstream	0.404		200	34	0	34	0	0	500	34	0	34	0	0	1000	34	0	34	0	0
WP_173307350.1	GCF_013277475.1	Streptococcus	NZ_VMMZ01000073.1	10926	12047	-	Downstream	0.449		200	0	0	0	0	0	500	0	0	0	0	0	1000	0	0	0	0	0
WP_173307395.1	GCF_013277475.1	Streptococcus	NZ_VMMZ01000079.1	1254	2588	-	Upstream	0.424		200	0	0	0	0	0	500	0	0	0	0	0	1000	0	0	0	0	0
WP_173307395.1	GCF_013277475.1	Streptococcus	NZ_VMMZ01000079.1	1254	2588	-	Downstream	0.421		200	0	0	0	0	0	500	0	0	0	0	0	1000	0	0	0	0	0
WP_014563559.1	GCF_013281315.1	Lactobacillus	NZ_WCGP01000034.1	8016	8147	-	Upstream	0.373		200	0	0	0	0	0	500	0	0	0	0	0	1000	0	0	0	0	0
WP_014563559.1	GCF_013281315.1	Lactobacillus	NZ_WCGP01000034.1	8016	8147	-	Downstream	0.353		200	0	0	0	0	0	500	0	0	0	0	0	1000	58	58	0	0	58
WP_014918250.1	GCF_013281315.1	Lactobacillus	NZ_WCGP01000046.1	11271	12647	-	Upstream	0.343		200	0	0	0	0	0	500	0	0	0	0	0	1000	0	0	0	0	0
WP_014918250.1	GCF_013281315.1	Lactobacillus	NZ_WCGP01000046.1	11271	12647	-	Downstream	0.397		200	0	0	0	0	0	500	0	0	0	0	0	1000	0	0	0	0	0
WP_014918347.1	GCF_013281315.1	Lactobacillus	NZ_WCGP01000054.1	3436	4479	+	Upstream	0.35		200	0	0	0	0	0	500	0	0	0	0	0	1000	0	0	0	0	0
WP_014918347.1	GCF_013281315.1	Lactobacillus	NZ_WCGP01000054.1	3436	4479	+	Downstream	0.341		200	0	0	0	0	0	500	0	0	0	0	0	1000	0	0	0	0	0
WP_014918576.1	GCF_013281315.1	Lactobacillus	NZ_WCGP01000012.1	8390	8632	+	Upstream	0.39		200	0	0	0	0	0	500	0	0	0	0	0	1000	0	0	0	0	0
WP_014918576.1	GCF_013281315.1	Lactobacillus	NZ_WCGP01000012.1	8390	8632	+	Downstream	0.369		200	0	0	0	0	0	500	0	0	0	0	0	1000	0	0	0	0	0
WP_014919032.1	GCF_013281315.1	Lactobacillus	NZ_WCGP01000015.1	19678	20535	+	Upstream	0.364		200	0	0	0	0	0	500	0	0	0	0	0	1000	0	0	0	0	0
WP_014919032.1	GCF_013281315.1	Lactobacillus	NZ_WCGP01000015.1	19678	20535	+	Downstream	0.375		200	0	0	0	0	0	500	0	0	0	0	0	1000	0	0	0	0	0
WP_014919170.1	GCF_013281315.1	Lactobacillus	NZ_WCGP01000092.1	1165	1437	-	Upstream	0.3263		200	0	0	0	0	0	500	0	0	0	0	0	662	0	0	0	0	0
WP_014919170.1	GCF_013281315.1	Lactobacillus	NZ_WCGP01000092.1	1165	1437	-	Downstream	0.326		200	0	0	0	0	0	500	0	0	0	0	0	1000	0	0	0	0	0
WP_014919191.1	GCF_013281315.1	Lactobacillus	NZ_WCGP01000018.1	18226	18723	-	Upstream	0.327		200	0	0	0	0	0	500	0	0	0	0	0	1000	0	0	0	0	0
WP_014919191.1	GCF_013281315.1	Lactobacillus	NZ_WCGP01000018.1	18226	18723	-	Downstream	0.334		200	0	0	0	0	0	500	0	0	0	0	0	1000	0	0	0	0	0
WP_014919461.1	GCF_013281315.1	Lactobacillus	NZ_WCGP01000079.1	3359	3547	-	Upstream	0.35		200	0	0	0	0	0	500	0	0	0	0	0	1000	0	0	0	0	0
WP_014919461.1	GCF_013281315.1	Lactobacillus	NZ_WCGP01000079.1	3359	3547	-	Downstream	0.361		200	0	0	0	0	0	500	0	0	0	0	0	1000	0	0	0	0	0
WP_014919655.1	GCF_013281315.1	Lactobacillus	NZ_WCGP01000064.1	2522	3256	+	Upstream	0.387		200	0	0	0	0	0	500	0	0	0	0	0	1000	0	0	0	0	0
WP_014919655.1	GCF_013281315.1	Lactobacillus	NZ_WCGP01000064.1	2522	3256	+	Downstream	0.308		200	0	0	0	0	0	500	0	0	0	0	0	1000	0	0	0	0	0
WP_107775397.1	GCF_013281315.1	Lactobacillus	NZ_WCGP01000011.1	42855	44048	-	Upstream	0.327		200	0	0	0	0	0	500	24	0	24	0	0	1000	48	0	48	0	0
WP_107775397.1	GCF_013281315.1	Lactobacillus	NZ_WCGP01000011.1	42855	44048	-	Downstream	0.277		200	0	0	0	0	0	500	64	26	0	38	26	1000	64	26	0	38	26
WP_110534907.1	GCF_013281315.1	Lactobacillus	NZ_WCGP01000004.1	7424	8050	-	Upstream	0.313		200	0	0	0	0	0	500	0	0	0	0	0	1000	0	0	0	0	0
WP_110534907.1	GCF_013281315.1	Lactobacillus	NZ_WCGP01000004.1	7424	8050	-	Downstream	0.338		200	0	0	0	0	0	500	0	0	0	0	0	1000	0	0	0	0	0
WP_110535334.1	GCF_013281315.1	Lactobacillus	NZ_WCGP01000030.1	12027	14273	+	Upstream	0.349		200	0	0	0	0	0	500	0	0	0	0	0	1000	0	0	0	0	0
WP_110535334.1	GCF_013281315.1	Lactobacillus	NZ_WCGP01000030.1	12027	14273	+	Downstream	0.391		200	0	0	0	0	0	500	0	0	0	0	0	1000	0	0	0	0	0
WP_138427122.1	GCF_013281315.1	Lactobacillus	NZ_WCGP01000001.1	53248	54099	+	Upstream	0.311		200	0	0	0	0	0	500	0	0	0	0	0	1000	0	0	0	0	0
WP_138427122.1	GCF_013281315.1	Lactobacillus	NZ_WCGP01000001.1	53248	54099	+	Downstream	0.329		200	0	0	0	0	0	500	0	0	0	0	0	1000	0	0	0	0	0
WP_172994476.1	GCF_013281315.1	Lactobacillus	NZ_WCGP01000013.1	34462	36174	+	Upstream	0.373		200	0	0	0	0	0	500	0	0	0	0	0	1000	0	0	0	0	0
WP_172994476.1	GCF_013281315.1	Lactobacillus	NZ_WCGP01000013.1	34462	36174	+	Downstream	0.373		200	0	0	0	0	0	500	0	0	0	0	0	1000	0	0	0	0	0
WP_172994493.1	GCF_013281315.1	Lactobacillus	NZ_WCGP01000015.1	24865	25662	+	Upstream	0.309		200	0	0	0	0	0	500	0	0	0	0	0	1000	0	0	0	0	0
WP_172994493.1	GCF_013281315.1	Lactobacillus	NZ_WCGP01000015.1	24865	25662	+	Downstream	0.374		200	0	0	0	0	0	500	0	0	0	0	0	1000	0	0	0	0	0
WP_172994499.1	GCF_013281315.1	Lactobacillus	NZ_WCGP01000014.1	12444	13565	+	Upstream	0.355		200	0	0	0	0	0	500	0	0	0	0	0	1000	0	0	0	0	0
WP_172994499.1	GCF_013281315.1	Lactobacillus	NZ_WCGP01000014.1	12444	13565	+	Downstream	0.395		200	0	0	0	0	0	500	0	0	0	0	0	1000	0	0	0	0	0
WP_172994536.1	GCF_013281315.1	Lactobacillus	NZ_WCGP01000020.1	21991	24372	-	Upstream	0.307		200	0	0	0	0	0	500	0	0	0	0	0	1000	0	0	0	0	0
WP_172994536.1	GCF_013281315.1	Lactobacillus	NZ_WCGP01000020.1	21991	24372	-	Downstream	0.353		200	0	0	0	0	0	500	0	0	0	0	0	1000	0	0	0	0	0
WP_172994605.1	GCF_013281315.1	Lactobacillus	NZ_WCGP01000038.1	12248	12685	+	Upstream	0.39		200	0	0	0	0	0	500	0	0	0	0	0	1000	0	0	0	0	0
WP_172994605.1	GCF_013281315.1	Lactobacillus	NZ_WCGP01000038.1	12248	12685	+	Downstream	0.331		200	0	0	0	0	0	500	0	0	0	0	0	1000	0	0	0	0	0
WP_172994735.1	GCF_013281315.1	Lactobacillus	NZ_WCGP01000073.1	2564	2941	-	Upstream	0.339		200	0	0	0	0	0	500	0	0	0	0	0	1000	0	0	0	0	0
WP_172994735.1	GCF_013281315.1	Lactobacillus	NZ_WCGP01000073.1	2564	2941	-	Downstream	0.4		200	0	0	0	0	0	500	0	0	0	0	0	1000	0	0	0	0	0
WP_235943067.1	GCF_013281315.1	Lactobacillus	NZ_WCGP01000010.1	8358	8693	+	Upstream	0.369		200	0	0	0	0	0	500	0	0	0	0	0	1000	0	0	0	0	0
WP_235943067.1	GCF_013281315.1	Lactobacillus	NZ_WCGP01000010.1	8358	8693	+	Downstream	0.352		200	0	0	0	0	0	500	0	0	0	0	0	1000	0	0	0	0	0
WP_003625472.1	GCF_013281645.1	Lactobacillus	NZ_WCHF01000011.1	7699	8472	+	Upstream	0.377		200	0	0	0	0	0	500	0	0	0	0	0	1000	0	0	0	0	0
WP_003625472.1	GCF_013281645.1	Lactobacillus	NZ_WCHF01000011.1	7699	8472	+	Downstream	0.361		200	0	0	0	0	0	500	0	0	0	0	0	1000	0	0	0	0	0
WP_003625916.1	GCF_013281645.1	Lactobacillus	NZ_WCHF01000031.1	11707	12042	+	Upstream	0.354		200	41	41	0	0	41	500	41	41	0	0	41	1000	41	41	0	0	41
WP_003625916.1	GCF_013281645.1	Lactobacillus	NZ_WCHF01000031.1	11707	12042	+	Downstream	0.344		200	0	0	0	0	0	500	0	0	0	0	0	1000	0	0	0	0	0
WP_003625992.1	GCF_013281645.1	Lactobacillus	NZ_WCHF01000006.1	17507	17896	+	Upstream	0.331		200	0	0	0	0	0	500	0	0	0	0	0	1000	0	0	0	0	0
WP_003625992.1	GCF_013281645.1	Lactobacillus	NZ_WCHF01000006.1	17507	17896	+	Downstream	0.338		200	0	0	0	0	0	500	0	0	0	0	0	1000	0	0	0	0	0
WP_003627552.1	GCF_013281645.1	Lactobacillus	NZ_WCHF01000056.1	3334	3675	+	Upstream	0.399		200	0	0	0	0	0	500	0	0	0	0	0	1000	0	0	0	0	0
WP_003627552.1	GCF_013281645.1	Lactobacillus	NZ_WCHF01000056.1	3334	3675	+	Downstream	0.377		200	0	0	0	0	0	500	0	0	0	0	0	1000	0	0	0	0	0
WP_003632304.1	GCF_013281645.1	Lactobacillus	NZ_WCHF01000061.1	3121	3354	-	Upstream	0.359		200	0	0	0	0	0	500	0	0	0	0	0	1000	0	0	0	0	0
WP_003632304.1	GCF_013281645.1	Lactobacillus	NZ_WCHF01000061.1	3121	3354	-	Downstream	0.372		200	0	0	0	0	0	500	0	0	0	0	0	1000	0	0	0	0	0
WP_012211274.1	GCF_013281645.1	Lactobacillus	NZ_WCHF01000019.1	16706	17692	+	Upstream	0.365		200	0	0	0	0	0	500	0	0	0	0	0	1000	0	0	0	0	0
WP_012211274.1	GCF_013281645.1	Lactobacillus	NZ_WCHF01000019.1	16706	17692	+	Downstream	0.361		200	0	0	0	0	0	500	0	0	0	0	0	1000	0	0	0	0	0
WP_012211692.1	GCF_013281645.1	Lactobacillus	NZ_WCHF01000001.1	51353	52627	-	Upstream	0.39		200	0	0	0	0	0	500	0	0	0	0	0	1000	0	0	0	0	0
WP_012211692.1	GCF_013281645.1	Lactobacillus	NZ_WCHF01000001.1	51353	52627	-	Downstream	0.362		200	0	0	0	0	0	500	19	0	19	0	0	1000	38	0	38	0	0
WP_012212283.1	GCF_013281645.1	Lactobacillus	NZ_WCHF01000012.1	25072	25911	-	Upstream	0.356		200	0	0	0	0	0	500	0	0	0	0	0	1000	0	0	0	0	0
WP_012212283.1	GCF_013281645.1	Lactobacillus	NZ_WCHF01000012.1	25072	25911	-	Downstream	0.376		200	0	0	0	0	0	500	0	0	0	0	0	1000	0	0	0	0	0
WP_014563852.1	GCF_013281645.1	Lactobacillus	NZ_WCHF01000107.1	3189	3509	-	Upstream	0.302		200	0	0	0	0	0	500	35	35	0	0	35	914	35	35	0	0	35
WP_014563852.1	GCF_013281645.1	Lactobacillus	NZ_WCHF01000107.1	3189	3509	-	Downstream	0.348		200	0	0	0	0	0	500	0	0	0	0	0	1000	0	0	0	0	0
WP_023190636.1	GCF_013281645.1	Lactobacillus	NZ_WCHF01000020.1	9171	10187	-	Upstream	0.363		200	0	0	0	0	0	500	0	0	0	0	0	1000	0	0	0	0	0
WP_023190636.1	GCF_013281645.1	Lactobacillus	NZ_WCHF01000020.1	9171	10187	-	Downstream	0.342		200	0	0	0	0	0	500	0	0	0	0	0	1000	0	0	0	0	0
WP_023191192.1	GCF_013281645.1	Lactobacillus	NZ_WCHF01000014.1	28187	29800	+	Upstream	0.338		200	0	0	0	0	0	500	0	0	0	0	0	1000	0	0	0	0	0
WP_023191192.1	GCF_013281645.1	Lactobacillus	NZ_WCHF01000014.1	28187	29800	+	Downstream	0.2276		123	0	0	0	0	0	123	0	0	0	0	0	123	0	0	0	0	0
WP_023192717.1	GCF_013281645.1	Lactobacillus	NZ_WCHF01000034.1	17294	17587	-	Downstream	0.331		200	0	0	0	0	0	500	0	0	0	0	0	1000	0	0	0	0	0
WP_065866466.1	GCF_013281645.1	Lactobacillus	NZ_WCHF01000033.1	13756	14412	-	Upstream	0.354		200	0	0	0	0	0	500	0	0	0	0	0	1000	0	0	0	0	0
WP_065866466.1	GCF_013281645.1	Lactobacillus	NZ_WCHF01000033.1	13756	14412	-	Downstream	0.392		200	32	0	0	32	0	500	32	0	0	32	0	1000	32	0	0	32	0
WP_065866899.1	GCF_013281645.1	Lactobacillus	NZ_WCHF01000008.1	14028	14252	+	Upstream	0.355		200	0	0	0	0	0	500	0	0	0	0	0	1000	0	0	0	0	0
WP_065866899.1	GCF_013281645.1	Lactobacillus	NZ_WCHF01000008.1	14028	14252	+	Downstream	0.367		200	0	0	0	0	0	500	0	0	0	0	0	1000	0	0	0	0	0
WP_072749078.1	GCF_013281645.1	Lactobacillus	NZ_WCHF01000046.1	6286	6831	-	Upstream	0.36		200	0	0	0	0	0	500	0	0	0	0	0	1000	0	0	0	0	0
WP_072749078.1	GCF_013281645.1	Lactobacillus	NZ_WCHF01000046.1	6286	6831	-	Downstream	0.376		200	0	0	0	0	0	500	0	0	0	0	0	1000	0	0	0	0	0
WP_172997332.1	GCF_013281645.1	Lactobacillus	NZ_WCHF01000027.1	17260	18690	-	Upstream	0.383		200	0	0	0	0	0	500	0	0	0	0	0	1000	0	0	0	0	0
WP_172997332.1	GCF_013281645.1	Lactobacillus	NZ_WCHF01000027.1	17260	18690	-	Downstream	0.347		200	0	0	0	0	0	500	0	0	0	0	0	1000	0	0	0	0	0
WP_172997459.1	GCF_013281645.1	Lactobacillus	NZ_WCHF01000073.1	197	892	-	Upstream	0.38		200	0	0	0	0	0	500	0	0	0	0	0	1000	0	0	0	0	0
WP_172997459.1	GCF_013281645.1	Lactobacillus	NZ_WCHF01000073.1	197	892	-	Downstream	0.2653		196	0	0	0	0	0	196	0	0	0	0	0	196	0	0	0	0	0
WP_173007358.1	GCF_013281645.1	Lactobacillus	NZ_WCHF01000008.1	31080	31958	+	Upstream	0.384		200	0	0	0	0	0	500	0	0	0	0	0	1000	0	0	0	0	0
WP_173007358.1	GCF_013281645.1	Lactobacillus	NZ_WCHF01000008.1	31080	31958	+	Downstream	0.375		200	0	0	0	0	0	500	0	0	0	0	0	1000	0	0	0	0	0
WP_254258819.1	GCF_013281645.1	Lactobacillus	NZ_WCHF01000008.1	32819	33484	+	Upstream	0.376		200	0	0	0	0	0	500	0	0	0	0	0	1000	0	0	0	0	0
WP_254258819.1	GCF_013281645.1	Lactobacillus	NZ_WCHF01000008.1	32819	33484	+	Downstream	0.335		200	0	0	0	0	0	500	0	0	0	0	0	1000	0	0	0	0	0
WP_367396718.1	GCF_013281645.1	Lactobacillus	NZ_WCHF01000142.1	279	521	-	Upstream	0.449		200	0	0	0	0	0	500	0	0	0	0	0	1000	0	0	0	0	0
WP_367396718.1	GCF_013281645.1	Lactobacillus	NZ_WCHF01000142.1	279	521	-	Downstream	0.3561		200	0	0	0	0	0	278	0	0	0	0	0	278	0	0	0	0	0
WP_012742302.1	GCF_013299645.1	Agathobacter	NZ_JAAILX010000013.1	96651	97418	-	Upstream	0.431		200	0	0	0	0	0	500	0	0	0	0	0	1000	0	0	0	0	0
WP_012742302.1	GCF_013299645.1	Agathobacter	NZ_JAAILX010000013.1	96651	97418	-	Downstream	0.389		200	0	0	0	0	0	500	0	0	0	0	0	1000	0	0	0	0	0
WP_015568529.1	GCF_013299645.1	Agathobacter	NZ_JAAILX010000003.1	49701	50966	+	Upstream	0.394		200	0	0	0	0	0	500	0	0	0	0	0	1000	0	0	0	0	0
WP_015568529.1	GCF_013299645.1	Agathobacter	NZ_JAAILX010000003.1	49701	50966	+	Downstream	0.415		200	0	0	0	0	0	500	0	0	0	0	0	1000	0	0	0	0	0
WP_015569117.1	GCF_013299645.1	Agathobacter	NZ_JAAILX010000006.1	16732	18060	+	Upstream	0.42		200	0	0	0	0	0	500	0	0	0	0	0	1000	54	54	0	0	54
WP_015569117.1	GCF_013299645.1	Agathobacter	NZ_JAAILX010000006.1	16732	18060	+	Downstream	0.45		200	0	0	0	0	0	500	0	0	0	0	0	1000	0	0	0	0	0
WP_022377867.1	GCF_013299645.1	Agathobacter	NZ_JAAILX010000007.1	43855	44328	-	Upstream	0.412		200	0	0	0	0	0	500	0	0	0	0	0	1000	0	0	0	0	0
WP_022377867.1	GCF_013299645.1	Agathobacter	NZ_JAAILX010000007.1	43855	44328	-	Downstream	0.374		200	0	0	0	0	0	500	0	0	0	0	0	1000	0	0	0	0	0
WP_055061379.1	GCF_013299645.1	Agathobacter	NZ_JAAILX010000004.1	84084	85943	+	Upstream	0.421		200	0	0	0	0	0	500	0	0	0	0	0	1000	348	348	0	0	348
WP_055061379.1	GCF_013299645.1	Agathobacter	NZ_JAAILX010000004.1	84084	85943	+	Downstream	0.412		200	0	0	0	0	0	500	0	0	0	0	0	1000	0	0	0	0	0
WP_055062169.1	GCF_013299645.1	Agathobacter	NZ_JAAILX010000040.1	16979	18739	+	Upstream	0.469		200	0	0	0	0	0	500	0	0	0	0	0	1000	0	0	0	0	0
WP_055062169.1	GCF_013299645.1	Agathobacter	NZ_JAAILX010000040.1	16979	18739	+	Downstream	0.389		200	0	0	0	0	0	500	0	0	0	0	0	1000	0	0	0	0	0
WP_055223849.1	GCF_013299645.1	Agathobacter	NZ_JAAILX010000018.1	26751	27671	-	Upstream	0.466		200	0	0	0	0	0	500	0	0	0	0	0	1000	0	0	0	0	0
WP_055223849.1	GCF_013299645.1	Agathobacter	NZ_JAAILX010000018.1	26751	27671	-	Downstream	0.421		200	0	0	0	0	0	500	0	0	0	0	0	1000	0	0	0	0	0
WP_055238165.1	GCF_013299645.1	Agathobacter	NZ_JAAILX010000013.1	63090	63659	-	Upstream	0.425		200	0	0	0	0	0	500	0	0	0	0	0	1000	0	0	0	0	0
WP_055238165.1	GCF_013299645.1	Agathobacter	NZ_JAAILX010000013.1	63090	63659	-	Downstream	0.434		200	0	0	0	0	0	500	0	0	0	0	0	1000	0	0	0	0	0
WP_117691045.1	GCF_013299645.1	Agathobacter	NZ_JAAILX010000031.1	25360	26403	+	Upstream	0.347		200	0	0	0	0	0	500	0	0	0	0	0	1000	0	0	0	0	0
WP_117691045.1	GCF_013299645.1	Agathobacter	NZ_JAAILX010000031.1	25360	26403	+	Downstream	0.371		200	0	0	0	0	0	500	0	0	0	0	0	1000	0	0	0	0	0
WP_173840067.1	GCF_013299645.1	Agathobacter	NZ_JAAILX010000003.1	125049	125261	+	Upstream	0.366		200	0	0	0	0	0	500	0	0	0	0	0	1000	0	0	0	0	0
WP_173840067.1	GCF_013299645.1	Agathobacter	NZ_JAAILX010000003.1	125049	125261	+	Downstream	0.411		200	0	0	0	0	0	500	0	0	0	0	0	1000	0	0	0	0	0
WP_173840102.1	GCF_013299645.1	Agathobacter	NZ_JAAILX010000003.1	104488	106140	+	Upstream	0.379		200	0	0	0	0	0	500	0	0	0	0	0	1000	64	64	0	0	64
WP_173840102.1	GCF_013299645.1	Agathobacter	NZ_JAAILX010000003.1	104488	106140	+	Downstream	0.468		200	0	0	0	0	0	500	0	0	0	0	0	1000	0	0	0	0	0
WP_173840184.1	GCF_013299645.1	Agathobacter	NZ_JAAILX010000006.1	85075	86706	-	Upstream	0.44		200	0	0	0	0	0	500	0	0	0	0	0	1000	0	0	0	0	0
WP_173840184.1	GCF_013299645.1	Agathobacter	NZ_JAAILX010000006.1	85075	86706	-	Downstream	0.322		200	0	0	0	0	0	500	0	0	0	0	0	1000	0	0	0	0	0
WP_173840474.1	GCF_013299645.1	Agathobacter	NZ_JAAILX010000048.1	1936	2184	-	Upstream	0.422		200	0	0	0	0	0	500	0	0	0	0	0	1000	0	0	0	0	0
WP_173840474.1	GCF_013299645.1	Agathobacter	NZ_JAAILX010000048.1	1936	2184	-	Downstream	0.442		200	32	0	0	32	0	500	32	0	0	32	0	1000	32	0	0	32	0
WP_173840534.1	GCF_013299645.1	Agathobacter	NZ_JAAILX010000016.1	9751	10815	-	Upstream	0.445		200	0	0	0	0	0	500	0	0	0	0	0	1000	0	0	0	0	0
WP_173840534.1	GCF_013299645.1	Agathobacter	NZ_JAAILX010000016.1	9751	10815	-	Downstream	0.465		200	0	0	0	0	0	500	0	0	0	0	0	1000	0	0	0	0	0
WP_173840556.1	GCF_013299645.1	Agathobacter	NZ_JAAILX010000017.1	59963	61240	+	Upstream	0.333		200	0	0	0	0	0	500	0	0	0	0	0	1000	0	0	0	0	0
WP_173840556.1	GCF_013299645.1	Agathobacter	NZ_JAAILX010000017.1	59963	61240	+	Downstream	0.383		200	0	0	0	0	0	500	0	0	0	0	0	1000	0	0	0	0	0
WP_173840577.1	GCF_013299645.1	Agathobacter	NZ_JAAILX010000018.1	18559	20307	-	Upstream	0.377		200	0	0	0	0	0	500	0	0	0	0	0	1000	0	0	0	0	0
WP_173840577.1	GCF_013299645.1	Agathobacter	NZ_JAAILX010000018.1	18559	20307	-	Downstream	0.432		200	0	0	0	0	0	500	0	0	0	0	0	1000	0	0	0	0	0
WP_173840688.1	GCF_013299645.1	Agathobacter	NZ_JAAILX010000024.1	37146	37388	-	Upstream	0.442		200	0	0	0	0	0	500	0	0	0	0	0	1000	0	0	0	0	0
WP_173840688.1	GCF_013299645.1	Agathobacter	NZ_JAAILX010000024.1	37146	37388	-	Downstream	0.458		200	0	0	0	0	0	500	0	0	0	0	0	1000	0	0	0	0	0
WP_173840870.1	GCF_013299645.1	Agathobacter	NZ_JAAILX010000043.1	13453	15138	+	Upstream	0.398		200	0	0	0	0	0	500	0	0	0	0	0	1000	0	0	0	0	0
WP_173840870.1	GCF_013299645.1	Agathobacter	NZ_JAAILX010000043.1	13453	15138	+	Downstream	0.448		200	0	0	0	0	0	500	0	0	0	0	0	1000	0	0	0	0	0
WP_306747998.1	GCF_013299645.1	Agathobacter	NZ_JAAILX010000041.1	12896	14098	-	Upstream	0.326		200	0	0	0	0	0	500	0	0	0	0	0	1000	0	0	0	0	0
WP_306747998.1	GCF_013299645.1	Agathobacter	NZ_JAAILX010000041.1	12896	14098	-	Downstream	0.4		200	30	0	0	30	30	500	46	0	0	46	46	1000	46	0	0	46	46
WP_306772922.1	GCF_013299645.1	Agathobacter	NZ_JAAILX010000002.1	89568	90098	-	Upstream	0.308		200	0	0	0	0	0	500	0	0	0	0	0	1000	0	0	0	0	0
WP_306772922.1	GCF_013299645.1	Agathobacter	NZ_JAAILX010000002.1	89568	90098	-	Downstream	0.276		200	0	0	0	0	0	500	0	0	0	0	0	1000	0	0	0	0	0
WP_005333481.1	GCF_013301655.1	Blautia	NZ_JABMHZ010000007.1	3479	4177	-	Upstream	0.457	genome holds no homolog flank that entered the comparison	200	0	0	0	0	0	500	0	0	0	0	0	1000	0	0	0	0	0
WP_005333481.1	GCF_013301655.1	Blautia	NZ_JABMHZ010000007.1	3479	4177	-	Downstream	0.423	genome holds no homolog flank that entered the comparison	200	0	0	0	0	0	500	0	0	0	0	0	1000	0	0	0	0	0
WP_005333504.1	GCF_013301655.1	Blautia	NZ_JABMHZ010000036.1	1247	1834	-	Upstream	0.463	genome holds no homolog flank that entered the comparison	200	0	0	0	0	0	500	0	0	0	0	0	1000	0	0	0	0	0
WP_005333504.1	GCF_013301655.1	Blautia	NZ_JABMHZ010000036.1	1247	1834	-	Downstream	0.458	genome holds no homolog flank that entered the comparison	200	0	0	0	0	0	500	0	0	0	0	0	1000	0	0	0	0	0
WP_008703487.1	GCF_013301655.1	Blautia	NZ_JABMHZ010000073.1	13338	14420	+	Upstream	0.384	genome holds no homolog flank that entered the comparison	200	0	0	0	0	0	500	0	0	0	0	0	1000	0	0	0	0	0
WP_008703487.1	GCF_013301655.1	Blautia	NZ_JABMHZ010000073.1	13338	14420	+	Downstream	0.459	genome holds no homolog flank that entered the comparison	200	0	0	0	0	0	500	0	0	0	0	0	1000	0	0	0	0	0
WP_008705279.1	GCF_013301655.1	Blautia	NZ_JABMHZ010000072.1	17918	18187	-	Upstream	0.401	genome holds no homolog flank that entered the comparison	200	0	0	0	0	0	500	0	0	0	0	0	1000	0	0	0	0	0
WP_008705279.1	GCF_013301655.1	Blautia	NZ_JABMHZ010000072.1	17918	18187	-	Downstream	0.437	genome holds no homolog flank that entered the comparison	200	0	0	0	0	0	500	0	0	0	0	0	1000	0	0	0	0	0
WP_008706339.1	GCF_013301655.1	Blautia	NZ_JABMHZ010000099.1	6526	6819	-	Upstream	0.38	genome holds no homolog flank that entered the comparison	200	0	0	0	0	0	500	0	0	0	0	0	1000	0	0	0	0	0
WP_008706339.1	GCF_013301655.1	Blautia	NZ_JABMHZ010000099.1	6526	6819	-	Downstream	0.383	genome holds no homolog flank that entered the comparison	200	0	0	0	0	0	500	0	0	0	0	0	1000	0	0	0	0	0
WP_008706443.1	GCF_013301655.1	Blautia	NZ_JABMHZ010000013.1	26632	28029	-	Upstream	0.348	genome holds no homolog flank that entered the comparison	200	0	0	0	0	0	500	0	0	0	0	0	1000	0	0	0	0	0
WP_008706443.1	GCF_013301655.1	Blautia	NZ_JABMHZ010000013.1	26632	28029	-	Downstream	0.389	genome holds no homolog flank that entered the comparison	200	30	30	0	0	30	500	30	30	0	0	30	1000	30	30	0	0	30
WP_008707274.1	GCF_013301655.1	Blautia	NZ_JABMHZ010000016.1	51923	52363	+	Upstream	0.412	genome holds no homolog flank that entered the comparison	200	0	0	0	0	0	500	0	0	0	0	0	1000	0	0	0	0	0
WP_008707274.1	GCF_013301655.1	Blautia	NZ_JABMHZ010000016.1	51923	52363	+	Downstream	0.421	genome holds no homolog flank that entered the comparison	200	0	0	0	0	0	500	0	0	0	0	0	1000	0	0	0	0	0
WP_008708199.1	GCF_013301655.1	Blautia	NZ_JABMHZ010000092.1	4307	4879	+	Upstream	0.42	genome holds no homolog flank that entered the comparison	200	0	0	0	0	0	500	0	0	0	0	0	1000	0	0	0	0	0
WP_008708199.1	GCF_013301655.1	Blautia	NZ_JABMHZ010000092.1	4307	4879	+	Downstream	0.423	genome holds no homolog flank that entered the comparison	200	0	0	0	0	0	500	0	0	0	0	0	1000	0	0	0	0	0
WP_020993650.1	GCF_013301655.1	Blautia	NZ_JABMHZ010000012.1	27705	27998	-	Upstream	0.393	genome holds no homolog flank that entered the comparison	200	0	0	0	0	0	500	0	0	0	0	0	1000	0	0	0	0	0
WP_020993650.1	GCF_013301655.1	Blautia	NZ_JABMHZ010000012.1	27705	27998	-	Downstream	0.398	genome holds no homolog flank that entered the comparison	200	0	0	0	0	0	500	0	0	0	0	0	1000	0	0	0	0	0
WP_020994078.1	GCF_013301655.1	Blautia	NZ_JABMHZ010000010.1	10304	10459	-	Upstream	0.377	genome holds no homolog flank that entered the comparison	200	0	0	0	0	0	500	0	0	0	0	0	1000	0	0	0	0	0
WP_020994078.1	GCF_013301655.1	Blautia	NZ_JABMHZ010000010.1	10304	10459	-	Downstream	0.432	genome holds no homolog flank that entered the comparison	200	0	0	0	0	0	500	0	0	0	0	0	1000	0	0	0	0	0
WP_022380979.1	GCF_013301655.1	Blautia	NZ_JABMHZ010000103.1	5804	7417	-	Upstream	0.405	genome holds no homolog flank that entered the comparison	200	0	0	0	0	0	500	0	0	0	0	0	1000	0	0	0	0	0
WP_022380979.1	GCF_013301655.1	Blautia	NZ_JABMHZ010000103.1	5804	7417	-	Downstream	0.371	genome holds no homolog flank that entered the comparison	200	42	0	0	42	0	500	42	0	0	42	0	1000	42	0	0	42	0
WP_025578228.1	GCF_013301655.1	Blautia	NZ_JABMHZ010000045.1	5000	5848	+	Upstream	0.442	genome holds no homolog flank that entered the comparison	200	0	0	0	0	0	500	0	0	0	0	0	1000	0	0	0	0	0
WP_025578228.1	GCF_013301655.1	Blautia	NZ_JABMHZ010000045.1	5000	5848	+	Downstream	0.446	genome holds no homolog flank that entered the comparison	200	0	0	0	0	0	500	0	0	0	0	0	1000	0	0	0	0	0
WP_044951932.1	GCF_013301655.1	Blautia	NZ_JABMHZ010000021.1	1349	1588	+	Upstream	0.375	genome holds no homolog flank that entered the comparison	200	0	0	0	0	0	500	0	0	0	0	0	1000	0	0	0	0	0
WP_044951932.1	GCF_013301655.1	Blautia	NZ_JABMHZ010000021.1	1349	1588	+	Downstream	0.414	genome holds no homolog flank that entered the comparison	200	0	0	0	0	0	500	0	0	0	0	0	1000	0	0	0	0	0
WP_055057767.1	GCF_013301655.1	Blautia	NZ_JABMHZ010000007.1	73360	74466	-	Upstream	0.399	genome holds no homolog flank that entered the comparison	200	0	0	0	0	0	500	0	0	0	0	0	1000	0	0	0	0	0
WP_055057767.1	GCF_013301655.1	Blautia	NZ_JABMHZ010000007.1	73360	74466	-	Downstream	0.417	genome holds no homolog flank that entered the comparison	200	0	0	0	0	0	500	0	0	0	0	0	1000	0	0	0	0	0
WP_118338654.1	GCF_013301655.1	Blautia	NZ_JABMHZ010000012.1	333	1619	-	Upstream	0.387	genome holds no homolog flank that entered the comparison	200	0	0	0	0	0	500	0	0	0	0	0	1000	0	0	0	0	0
WP_118338654.1	GCF_013301655.1	Blautia	NZ_JABMHZ010000012.1	333	1619	-	Downstream	0.3584	genome holds no homolog flank that entered the comparison	200	0	0	0	0	0	332	0	0	0	0	0	332	0	0	0	0	0
WP_173701390.1	GCF_013301655.1	Blautia	NZ_JABMHZ010000112.1	7071	8039	-	Upstream	0.381	genome holds no homolog flank that entered the comparison	200	0	0	0	0	0	500	0	0	0	0	0	1000	0	0	0	0	0
WP_173701390.1	GCF_013301655.1	Blautia	NZ_JABMHZ010000112.1	7071	8039	-	Downstream	0.417	genome holds no homolog flank that entered the comparison	200	0	0	0	0	0	500	0	0	0	0	0	1000	0	0	0	0	0
WP_173702836.1	GCF_013301655.1	Blautia	NZ_JABMHZ010000002.1	26607	27692	-	Upstream	0.352	genome holds no homolog flank that entered the comparison	200	0	0	0	0	0	500	0	0	0	0	0	1000	0	0	0	0	0
WP_173702836.1	GCF_013301655.1	Blautia	NZ_JABMHZ010000002.1	26607	27692	-	Downstream	0.398	genome holds no homolog flank that entered the comparison	200	0	0	0	0	0	500	0	0	0	0	0	1000	0	0	0	0	0
WP_173702873.1	GCF_013301655.1	Blautia	NZ_JABMHZ010000003.1	85622	85909	-	Upstream	0.348	genome holds no homolog flank that entered the comparison	200	0	0	0	0	0	500	0	0	0	0	0	1000	0	0	0	0	0
WP_173702873.1	GCF_013301655.1	Blautia	NZ_JABMHZ010000003.1	85622	85909	-	Downstream	0.344	genome holds no homolog flank that entered the comparison	200	0	0	0	0	0	500	0	0	0	0	0	1000	0	0	0	0	0
WP_179985300.1	GCF_013301655.1	Blautia	NZ_JABMHZ010000001.1	47245	47436	+	Upstream	0.518	genome holds no homolog flank that entered the comparison	200	17	17	0	0	17	500	51	51	0	0	51	1000	51	51	0	0	51
WP_179985300.1	GCF_013301655.1	Blautia	NZ_JABMHZ010000001.1	47245	47436	+	Downstream	0.52	genome holds no homolog flank that entered the comparison	200	0	0	0	0	0	500	0	0	0	0	0	1000	0	0	0	0	0
WP_227226689.1	GCF_013301655.1	Blautia	NZ_JABMHZ010000090.1	14833	16194	+	Upstream	0.393	genome holds no homolog flank that entered the comparison	200	0	0	0	0	0	500	0	0	0	0	0	1000	0	0	0	0	0
WP_227226689.1	GCF_013301655.1	Blautia	NZ_JABMHZ010000090.1	14833	16194	+	Downstream	0.2358	genome holds no homolog flank that entered the comparison	123	0	0	0	0	0	123	0	0	0	0	0	123	0	0	0	0	0
WP_004842293.1	GCF_013302885.1	Mediterraneibacter	NZ_JAAIQW010000008.1	2350	3495	+	Upstream	0.446		200	0	0	0	0	0	500	0	0	0	0	0	1000	0	0	0	0	0
WP_004842293.1	GCF_013302885.1	Mediterraneibacter	NZ_JAAIQW010000008.1	2350	3495	+	Downstream	0.446		200	0	0	0	0	0	500	0	0	0	0	0	1000	0	0	0	0	0
WP_009244319.1	GCF_013302885.1	Mediterraneibacter	NZ_JAAIQW010000021.1	23185	24033	+	Upstream	0.449		200	0	0	0	0	0	500	0	0	0	0	0	1000	0	0	0	0	0
WP_009244319.1	GCF_013302885.1	Mediterraneibacter	NZ_JAAIQW010000021.1	23185	24033	+	Downstream	0.42		200	0	0	0	0	0	500	0	0	0	0	0	1000	0	0	0	0	0
WP_009244437.1	GCF_013302885.1	Mediterraneibacter	NZ_JAAIQW010000018.1	43665	45185	-	Upstream	0.474		200	0	0	0	0	0	500	0	0	0	0	0	1000	0	0	0	0	0
WP_009244437.1	GCF_013302885.1	Mediterraneibacter	NZ_JAAIQW010000018.1	43665	45185	-	Downstream	0.502		200	0	0	0	0	0	500	0	0	0	0	0	1000	0	0	0	0	0
WP_022037909.1	GCF_013302885.1	Mediterraneibacter	NZ_JAAIQW010000015.1	68905	69627	-	Upstream	0.388		200	56	0	32	24	0	500	80	0	32	48	0	1000	80	0	32	48	0
WP_022037909.1	GCF_013302885.1	Mediterraneibacter	NZ_JAAIQW010000015.1	68905	69627	-	Downstream	0.378		200	0	0	0	0	0	500	0	0	0	0	0	1000	0	0	0	0	0
WP_024852507.1	GCF_013302885.1	Mediterraneibacter	NZ_JAAIQW010000002.1	41002	42369	+	Upstream	0.411		200	0	0	0	0	0	500	0	0	0	0	0	1000	0	0	0	0	0
WP_024852507.1	GCF_013302885.1	Mediterraneibacter	NZ_JAAIQW010000002.1	41002	42369	+	Downstream	0.456		200	0	0	0	0	0	500	0	0	0	0	0	1000	0	0	0	0	0
WP_039959255.1	GCF_013302885.1	Mediterraneibacter	NZ_JAAIQW010000003.1	16681	17916	-	Upstream	0.461		200	0	0	0	0	0	500	0	0	0	0	0	1000	0	0	0	0	0
WP_039959255.1	GCF_013302885.1	Mediterraneibacter	NZ_JAAIQW010000003.1	16681	17916	-	Downstream	0.375		200	38	0	0	38	0	500	38	0	0	38	0	1000	38	0	0	38	0
WP_055168411.1	GCF_013302885.1	Mediterraneibacter	NZ_JAAIQW010000002.1	114432	115262	+	Upstream	0.4		200	0	0	0	0	0	500	0	0	0	0	0	1000	0	0	0	0	0
WP_055168411.1	GCF_013302885.1	Mediterraneibacter	NZ_JAAIQW010000002.1	114432	115262	+	Downstream	0.425		200	0	0	0	0	0	500	0	0	0	0	0	1000	0	0	0	0	0
WP_055169848.1	GCF_013302885.1	Mediterraneibacter	NZ_JAAIQW010000047.1	6211	7512	+	Upstream	0.415		200	0	0	0	0	0	500	0	0	0	0	0	1000	0	0	0	0	0
WP_055169848.1	GCF_013302885.1	Mediterraneibacter	NZ_JAAIQW010000047.1	6211	7512	+	Downstream	0.43		200	0	0	0	0	0	500	0	0	0	0	0	1000	0	0	0	0	0
WP_073963040.1	GCF_013302885.1	Mediterraneibacter	NZ_JAAIQW010000023.1	33666	34424	+	Upstream	0.428		200	0	0	0	0	0	500	0	0	0	0	0	1000	0	0	0	0	0
WP_073963040.1	GCF_013302885.1	Mediterraneibacter	NZ_JAAIQW010000023.1	33666	34424	+	Downstream	0.469		200	0	0	0	0	0	500	0	0	0	0	0	1000	0	0	0	0	0
WP_117636525.1	GCF_013302885.1	Mediterraneibacter	NZ_JAAIQW010000016.1	37337	38707	-	Upstream	0.489		200	0	0	0	0	0	500	0	0	0	0	0	1000	0	0	0	0	0
WP_117636525.1	GCF_013302885.1	Mediterraneibacter	NZ_JAAIQW010000016.1	37337	38707	-	Downstream	0.435		200	0	0	0	0	0	500	0	0	0	0	0	1000	0	0	0	0	0
WP_118043632.1	GCF_013302885.1	Mediterraneibacter	NZ_JAAIQW010000020.1	3022	3801	+	Upstream	0.418		200	0	0	0	0	0	500	0	0	0	0	0	1000	0	0	0	0	0
WP_118043632.1	GCF_013302885.1	Mediterraneibacter	NZ_JAAIQW010000020.1	3022	3801	+	Downstream	0.452		200	0	0	0	0	0	500	0	0	0	0	0	1000	0	0	0	0	0
WP_156734676.1	GCF_013302885.1	Mediterraneibacter	NZ_JAAIQW010000026.1	21192	23099	-	Upstream	0.432		200	0	0	0	0	0	500	0	0	0	0	0	1000	0	0	0	0	0
WP_156734676.1	GCF_013302885.1	Mediterraneibacter	NZ_JAAIQW010000026.1	21192	23099	-	Downstream	0.373		200	0	0	0	0	0	500	0	0	0	0	0	1000	32	0	0	32	0
WP_173878752.1	GCF_013302885.1	Mediterraneibacter	NZ_JAAIQW010000007.1	76616	77116	-	Upstream	0.434		200	0	0	0	0	0	500	0	0	0	0	0	1000	0	0	0	0	0
WP_173878752.1	GCF_013302885.1	Mediterraneibacter	NZ_JAAIQW010000007.1	76616	77116	-	Downstream	0.367		200	0	0	0	0	0	500	0	0	0	0	0	1000	44	44	0	0	44
WP_173882304.1	GCF_013302885.1	Mediterraneibacter	NZ_JAAIQW010000008.1	66375	67601	+	Upstream	0.456		200	0	0	0	0	0	500	0	0	0	0	0	1000	0	0	0	0	0
WP_173882304.1	GCF_013302885.1	Mediterraneibacter	NZ_JAAIQW010000008.1	66375	67601	+	Downstream	0.464		200	0	0	0	0	0	500	0	0	0	0	0	1000	0	0	0	0	0
WP_173882720.1	GCF_013302885.1	Mediterraneibacter	NZ_JAAIQW010000025.1	35727	36149	+	Upstream	0.381		200	0	0	0	0	0	500	0	0	0	0	0	1000	0	0	0	0	0
WP_173882720.1	GCF_013302885.1	Mediterraneibacter	NZ_JAAIQW010000025.1	35727	36149	+	Downstream	0.453		200	0	0	0	0	0	500	0	0	0	0	0	1000	0	0	0	0	0
WP_173882922.1	GCF_013302885.1	Mediterraneibacter	NZ_JAAIQW010000058.1	111	464	-	Upstream	0.427		200	0	0	0	0	0	500	0	0	0	0	0	1000	0	0	0	0	0
WP_173882922.1	GCF_013302885.1	Mediterraneibacter	NZ_JAAIQW010000058.1	111	464	-	Downstream	0.3364		110	0	0	0	0	0	110	0	0	0	0	0	110	0	0	0	0	0
WP_226972112.1	GCF_013302885.1	Mediterraneibacter	NZ_JAAIQW010000011.1	80195	80443	+	Upstream	0.425		200	0	0	0	0	0	500	0	0	0	0	0	1000	0	0	0	0	0
WP_226972112.1	GCF_013302885.1	Mediterraneibacter	NZ_JAAIQW010000011.1	80195	80443	+	Downstream	0.423		200	0	0	0	0	0	500	0	0	0	0	0	1000	0	0	0	0	0
WP_233105586.1	GCF_013302885.1	Mediterraneibacter	NZ_JAAIQW010000034.1	19207	19584	+	Upstream	0.293		200	0	0	0	0	0	500	0	0	0	0	0	1000	0	0	0	0	0
WP_233105586.1	GCF_013302885.1	Mediterraneibacter	NZ_JAAIQW010000034.1	19207	19584	+	Downstream	0.32		200	0	0	0	0	0	500	0	0	0	0	0	1000	0	0	0	0	0
WP_233447391.1	GCF_013302885.1	Mediterraneibacter	NZ_JAAIQW010000007.1	19661	20995	-	Upstream	0.288		200	0	0	0	0	0	500	0	0	0	0	0	1000	0	0	0	0	0
WP_233447391.1	GCF_013302885.1	Mediterraneibacter	NZ_JAAIQW010000007.1	19661	20995	-	Downstream	0.366		200	0	0	0	0	0	500	0	0	0	0	0	1000	0	0	0	0	0
WP_235427594.1	GCF_013302885.1	Mediterraneibacter	NZ_JAAIQW010000002.1	3268	3651	+	Upstream	0.449		200	0	0	0	0	0	500	0	0	0	0	0	1000	0	0	0	0	0
WP_235427594.1	GCF_013302885.1	Mediterraneibacter	NZ_JAAIQW010000002.1	3268	3651	+	Downstream	0.452		200	0	0	0	0	0	500	0	0	0	0	0	1000	0	0	0	0	0
WP_022000832.1	GCF_013361255.1	Faecalibacillus	NZ_JABWDK010000005.1	68967	69776	+	Upstream	0.281		200	0	0	0	0	0	500	0	0	0	0	0	1000	0	0	0	0	0
WP_022000832.1	GCF_013361255.1	Faecalibacillus	NZ_JABWDK010000005.1	68967	69776	+	Downstream	0.302		200	0	0	0	0	0	500	0	0	0	0	0	1000	0	0	0	0	0
WP_032090400.1	GCF_013361255.1	Faecalibacillus	NZ_JABWDK010000002.1	124395	125228	-	Upstream	0.267		200	0	0	0	0	0	500	0	0	0	0	0	1000	0	0	0	0	0
WP_032090400.1	GCF_013361255.1	Faecalibacillus	NZ_JABWDK010000002.1	124395	125228	-	Downstream	0.316		200	0	0	0	0	0	500	0	0	0	0	0	1000	0	0	0	0	0
WP_032091165.1	GCF_013361255.1	Faecalibacillus	NZ_JABWDK010000030.1	15683	15958	-	Upstream	0.293		200	0	0	0	0	0	500	0	0	0	0	0	1000	0	0	0	0	0
WP_032091165.1	GCF_013361255.1	Faecalibacillus	NZ_JABWDK010000030.1	15683	15958	-	Downstream	0.283		200	0	0	0	0	0	500	0	0	0	0	0	1000	0	0	0	0	0
WP_032091417.1	GCF_013361255.1	Faecalibacillus	NZ_JABWDK010000001.1	63320	63559	+	Upstream	0.312		200	0	0	0	0	0	500	0	0	0	0	0	1000	0	0	0	0	0
WP_032091417.1	GCF_013361255.1	Faecalibacillus	NZ_JABWDK010000001.1	63320	63559	+	Downstream	0.318		200	0	0	0	0	0	500	0	0	0	0	0	1000	0	0	0	0	0
WP_032091749.1	GCF_013361255.1	Faecalibacillus	NZ_JABWDK010000032.1	15458	16978	-	Upstream	0.252		200	0	0	0	0	0	500	0	0	0	0	0	1000	0	0	0	0	0
WP_032091749.1	GCF_013361255.1	Faecalibacillus	NZ_JABWDK010000032.1	15458	16978	-	Downstream	0.246		200	0	0	0	0	0	500	0	0	0	0	0	1000	0	0	0	0	0
WP_117783195.1	GCF_013361255.1	Faecalibacillus	NZ_JABWDK010000006.1	68542	68964	-	Upstream	0.259		200	0	0	0	0	0	500	0	0	0	0	0	1000	46	0	46	0	0
WP_117783195.1	GCF_013361255.1	Faecalibacillus	NZ_JABWDK010000006.1	68542	68964	-	Downstream	0.3		200	0	0	0	0	0	500	0	0	0	0	0	1000	0	0	0	0	0
WP_147579889.1	GCF_013361255.1	Faecalibacillus	NZ_JABWDK010000004.1	62277	62615	-	Upstream	0.252		200	0	0	0	0	0	500	0	0	0	0	0	1000	0	0	0	0	0
WP_147579889.1	GCF_013361255.1	Faecalibacillus	NZ_JABWDK010000004.1	62277	62615	-	Downstream	0.243		200	0	0	0	0	0	500	0	0	0	0	0	1000	0	0	0	0	0
WP_154277157.1	GCF_013361255.1	Faecalibacillus	NZ_JABWDK010000020.1	34492	34833	+	Upstream	0.574		200	0	0	0	0	0	500	0	0	0	0	0	1000	0	0	0	0	0
WP_154277157.1	GCF_013361255.1	Faecalibacillus	NZ_JABWDK010000020.1	34492	34833	+	Downstream	0.389		200	0	0	0	0	0	500	0	0	0	0	0	1000	0	0	0	0	0
WP_175300946.1	GCF_013361255.1	Faecalibacillus	NZ_JABWDK010000001.1	526778	527146	-	Upstream	0.29		200	0	0	0	0	0	500	0	0	0	0	0	1000	0	0	0	0	0
WP_175300946.1	GCF_013361255.1	Faecalibacillus	NZ_JABWDK010000001.1	526778	527146	-	Downstream	0.296		200	0	0	0	0	0	500	0	0	0	0	0	1000	0	0	0	0	0
WP_175301051.1	GCF_013361255.1	Faecalibacillus	NZ_JABWDK010000002.1	180821	181555	+	Upstream	0.288		200	0	0	0	0	0	500	0	0	0	0	0	1000	0	0	0	0	0
WP_175301051.1	GCF_013361255.1	Faecalibacillus	NZ_JABWDK010000002.1	180821	181555	+	Downstream	0.289		200	0	0	0	0	0	500	0	0	0	0	0	1000	0	0	0	0	0
WP_175301100.1	GCF_013361255.1	Faecalibacillus	NZ_JABWDK010000002.1	333398	336907	+	Upstream	0.276		200	0	0	0	0	0	500	0	0	0	0	0	1000	0	0	0	0	0
WP_175301100.1	GCF_013361255.1	Faecalibacillus	NZ_JABWDK010000002.1	333398	336907	+	Downstream	0.2897		200	0	0	0	0	0	397	0	0	0	0	0	397	0	0	0	0	0
WP_175301415.1	GCF_013361255.1	Faecalibacillus	NZ_JABWDK010000008.1	17629	18186	-	Upstream	0.29		200	0	0	0	0	0	500	0	0	0	0	0	1000	0	0	0	0	0
WP_175301415.1	GCF_013361255.1	Faecalibacillus	NZ_JABWDK010000008.1	17629	18186	-	Downstream	0.274		200	0	0	0	0	0	500	0	0	0	0	0	1000	0	0	0	0	0
WP_175301418.1	GCF_013361255.1	Faecalibacillus	NZ_JABWDK010000008.1	24323	25327	-	Upstream	0.328		200	0	0	0	0	0	500	0	0	0	0	0	1000	0	0	0	0	0
WP_175301418.1	GCF_013361255.1	Faecalibacillus	NZ_JABWDK010000008.1	24323	25327	-	Downstream	0.242		200	0	0	0	0	0	500	0	0	0	0	0	1000	0	0	0	0	0
WP_175301430.1	GCF_013361255.1	Faecalibacillus	NZ_JABWDK010000008.1	61583	62245	-	Upstream	0.312		200	0	0	0	0	0	500	0	0	0	0	0	1000	0	0	0	0	0
WP_175301430.1	GCF_013361255.1	Faecalibacillus	NZ_JABWDK010000008.1	61583	62245	-	Downstream	0.284		200	0	0	0	0	0	500	0	0	0	0	0	1000	0	0	0	0	0
WP_175301575.1	GCF_013361255.1	Faecalibacillus	NZ_JABWDK010000012.1	10281	11399	-	Upstream	0.305		200	0	0	0	0	0	500	0	0	0	0	0	1000	0	0	0	0	0
WP_175301575.1	GCF_013361255.1	Faecalibacillus	NZ_JABWDK010000012.1	10281	11399	-	Downstream	0.297		200	0	0	0	0	0	500	0	0	0	0	0	1000	40	40	0	0	40
WP_175301756.1	GCF_013361255.1	Faecalibacillus	NZ_JABWDK010000019.1	25650	26147	-	Upstream	0.29		200	0	0	0	0	0	500	0	0	0	0	0	1000	0	0	0	0	0
WP_175301756.1	GCF_013361255.1	Faecalibacillus	NZ_JABWDK010000019.1	25650	26147	-	Downstream	0.229		200	0	0	0	0	0	500	0	0	0	0	0	1000	0	0	0	0	0
WP_175301852.1	GCF_013361255.1	Faecalibacillus	NZ_JABWDK010000025.1	10846	11484	+	Upstream	0.318		200	0	0	0	0	0	500	0	0	0	0	0	1000	0	0	0	0	0
WP_175301852.1	GCF_013361255.1	Faecalibacillus	NZ_JABWDK010000025.1	10846	11484	+	Downstream	0.255		200	0	0	0	0	0	500	0	0	0	0	0	1000	0	0	0	0	0
WP_175301877.1	GCF_013361255.1	Faecalibacillus	NZ_JABWDK010000026.1	24988	25722	+	Upstream	0.307		200	0	0	0	0	0	500	0	0	0	0	0	1000	0	0	0	0	0
WP_175301877.1	GCF_013361255.1	Faecalibacillus	NZ_JABWDK010000026.1	24988	25722	+	Downstream	0.3		200	0	0	0	0	0	500	0	0	0	0	0	1000	0	0	0	0	0
WP_227391653.1	GCF_013361255.1	Faecalibacillus	NZ_JABWDK010000001.1	436580	436798	-	Upstream	0.266		200	0	0	0	0	0	500	0	0	0	0	0	1000	0	0	0	0	0
WP_227391653.1	GCF_013361255.1	Faecalibacillus	NZ_JABWDK010000001.1	436580	436798	-	Downstream	0.24		200	0	0	0	0	0	500	0	0	0	0	0	1000	0	0	0	0	0
WP_254697694.1	GCF_013361255.1	Faecalibacillus	NZ_JABWDK010000002.1	316982	317497	+	Upstream	0.333		200	0	0	0	0	0	500	0	0	0	0	0	1000	0	0	0	0	0
WP_254697694.1	GCF_013361255.1	Faecalibacillus	NZ_JABWDK010000002.1	316982	317497	+	Downstream	0.302		200	0	0	0	0	0	500	0	0	0	0	0	1000	0	0	0	0	0
WP_004509254.1	GCF_013363855.1	Aliarcobacter	NZ_JABWGL010000002.1	123504	124682	+	Upstream	0.286		200	0	0	0	0	0	500	0	0	0	0	0	1000	0	0	0	0	0
WP_004509254.1	GCF_013363855.1	Aliarcobacter	NZ_JABWGL010000002.1	123504	124682	+	Downstream	0.287		200	0	0	0	0	0	500	0	0	0	0	0	1000	0	0	0	0	0
WP_004510839.1	GCF_013363855.1	Aliarcobacter	NZ_JABWGL010000022.1	19362	20624	-	Upstream	0.333		200	0	0	0	0	0	500	0	0	0	0	0	1000	0	0	0	0	0
WP_004510839.1	GCF_013363855.1	Aliarcobacter	NZ_JABWGL010000022.1	19362	20624	-	Downstream	0.314		200	0	0	0	0	0	500	0	0	0	0	0	1000	0	0	0	0	0
WP_004511009.1	GCF_013363855.1	Aliarcobacter	NZ_JABWGL010000001.1	43805	44041	-	Upstream	0.284		200	0	0	0	0	0	500	0	0	0	0	0	1000	0	0	0	0	0
WP_004511009.1	GCF_013363855.1	Aliarcobacter	NZ_JABWGL010000001.1	43805	44041	-	Downstream	0.283		200	0	0	0	0	0	500	0	0	0	0	0	1000	0	0	0	0	0
WP_012012052.1	GCF_013363855.1	Aliarcobacter	NZ_JABWGL010000033.1	3645	3992	-	Upstream	0.3		200	0	0	0	0	0	500	0	0	0	0	0	1000	0	0	0	0	0
WP_012012052.1	GCF_013363855.1	Aliarcobacter	NZ_JABWGL010000033.1	3645	3992	-	Downstream	0.272		200	0	0	0	0	0	500	0	0	0	0	0	1000	0	0	0	0	0
WP_046996127.1	GCF_013363855.1	Aliarcobacter	NZ_JABWGL010000023.1	25293	26669	-	Upstream	0.25		200	0	0	0	0	0	500	0	0	0	0	0	1000	0	0	0	0	0
WP_046996127.1	GCF_013363855.1	Aliarcobacter	NZ_JABWGL010000023.1	25293	26669	-	Downstream	0.24		200	0	0	0	0	0	500	0	0	0	0	0	1000	46	46	0	0	46
WP_046997126.1	GCF_013363855.1	Aliarcobacter	NZ_JABWGL010000001.1	135701	136579	+	Upstream	0.244		200	0	0	0	0	0	500	0	0	0	0	0	1000	0	0	0	0	0
WP_046997126.1	GCF_013363855.1	Aliarcobacter	NZ_JABWGL010000001.1	135701	136579	+	Downstream	0.276		200	0	0	0	0	0	500	0	0	0	0	0	1000	0	0	0	0	0
WP_046997475.1	GCF_013363855.1	Aliarcobacter	NZ_JABWGL010000005.1	28549	29196	+	Upstream	0.282		200	0	0	0	0	0	500	0	0	0	0	0	1000	0	0	0	0	0
WP_046997475.1	GCF_013363855.1	Aliarcobacter	NZ_JABWGL010000005.1	28549	29196	+	Downstream	0.259		200	0	0	0	0	0	500	0	0	0	0	0	1000	0	0	0	0	0
WP_046998094.1	GCF_013363855.1	Aliarcobacter	NZ_JABWGL010000020.1	1968	3146	-	Upstream	0.256		200	0	0	0	0	0	500	0	0	0	0	0	1000	0	0	0	0	0
WP_046998094.1	GCF_013363855.1	Aliarcobacter	NZ_JABWGL010000020.1	1968	3146	-	Downstream	0.312		200	0	0	0	0	0	500	0	0	0	0	0	1000	0	0	0	0	0
WP_046998546.1	GCF_013363855.1	Aliarcobacter	NZ_JABWGL010000011.1	63321	64079	+	Upstream	0.27		200	0	0	0	0	0	500	0	0	0	0	0	1000	0	0	0	0	0
WP_046998546.1	GCF_013363855.1	Aliarcobacter	NZ_JABWGL010000011.1	63321	64079	+	Downstream	0.272		200	0	0	0	0	0	500	0	0	0	0	0	1000	0	0	0	0	0
WP_151949576.1	GCF_013363855.1	Aliarcobacter	NZ_JABWGL010000011.1	21560	22696	-	Upstream	0.282		200	0	0	0	0	0	500	0	0	0	0	0	1000	0	0	0	0	0
WP_151949576.1	GCF_013363855.1	Aliarcobacter	NZ_JABWGL010000011.1	21560	22696	-	Downstream	0.293		200	0	0	0	0	0	500	0	0	0	0	0	1000	0	0	0	0	0
WP_151951628.1	GCF_013363855.1	Aliarcobacter	NZ_JABWGL010000010.1	54493	55299	+	Upstream	0.332		200	0	0	0	0	0	500	0	0	0	0	0	1000	0	0	0	0	0
WP_151951628.1	GCF_013363855.1	Aliarcobacter	NZ_JABWGL010000010.1	54493	55299	+	Downstream	0.288		200	0	0	0	0	0	500	0	0	0	0	0	1000	0	0	0	0	0
WP_157353163.1	GCF_013363855.1	Aliarcobacter	NZ_JABWGL010000019.1	1621	2283	-	Upstream	0.235		200	0	0	0	0	0	500	0	0	0	0	0	1000	0	0	0	0	0
WP_157353163.1	GCF_013363855.1	Aliarcobacter	NZ_JABWGL010000019.1	1621	2283	-	Downstream	0.223		200	0	0	0	0	0	500	27	0	27	0	0	1000	54	0	54	0	0
WP_175530724.1	GCF_013363855.1	Aliarcobacter	NZ_JABWGL010000003.1	1203	3224	-	Upstream	0.203		200	0	0	0	0	0	500	0	0	0	0	0	1000	0	0	0	0	0
WP_175530724.1	GCF_013363855.1	Aliarcobacter	NZ_JABWGL010000003.1	1203	3224	-	Downstream	0.243		200	0	0	0	0	0	500	0	0	0	0	0	1000	0	0	0	0	0
WP_175530725.1	GCF_013363855.1	Aliarcobacter	NZ_JABWGL010000003.1	3328	6105	+	Upstream	0.231		200	0	0	0	0	0	500	0	0	0	0	0	1000	0	0	0	0	0
WP_175530725.1	GCF_013363855.1	Aliarcobacter	NZ_JABWGL010000003.1	3328	6105	+	Downstream	0.308		200	0	0	0	0	0	500	0	0	0	0	0	1000	0	0	0	0	0
WP_175530778.1	GCF_013363855.1	Aliarcobacter	NZ_JABWGL010000004.1	10508	11044	+	Upstream	0.256		200	0	0	0	0	0	500	0	0	0	0	0	1000	0	0	0	0	0
WP_175530778.1	GCF_013363855.1	Aliarcobacter	NZ_JABWGL010000004.1	10508	11044	+	Downstream	0.277		200	0	0	0	0	0	500	0	0	0	0	0	1000	0	0	0	0	0
WP_175530999.1	GCF_013363855.1	Aliarcobacter	NZ_JABWGL010000010.1	21506	22372	-	Upstream	0.284		200	0	0	0	0	0	500	0	0	0	0	0	1000	0	0	0	0	0
WP_175530999.1	GCF_013363855.1	Aliarcobacter	NZ_JABWGL010000010.1	21506	22372	-	Downstream	0.315		200	0	0	0	0	0	500	0	0	0	0	0	1000	0	0	0	0	0
WP_175531059.1	GCF_013363855.1	Aliarcobacter	NZ_JABWGL010000012.1	32675	34309	-	Upstream	0.224		200	0	0	0	0	0	500	0	0	0	0	0	1000	0	0	0	0	0
WP_175531059.1	GCF_013363855.1	Aliarcobacter	NZ_JABWGL010000012.1	32675	34309	-	Downstream	0.3		200	0	0	0	0	0	500	0	0	0	0	0	1000	0	0	0	0	0
WP_175531246.1	GCF_013363855.1	Aliarcobacter	NZ_JABWGL010000017.1	56816	57370	-	Upstream	0.284		200	0	0	0	0	0	500	0	0	0	0	0	1000	0	0	0	0	0
WP_175531246.1	GCF_013363855.1	Aliarcobacter	NZ_JABWGL010000017.1	56816	57370	-	Downstream	0.255		200	0	0	0	0	0	500	0	0	0	0	0	1000	0	0	0	0	0
WP_175531309.1	GCF_013363855.1	Aliarcobacter	NZ_JABWGL010000020.1	24511	25017	-	Upstream	0.256		200	0	0	0	0	0	500	0	0	0	0	0	1000	0	0	0	0	0
WP_175531309.1	GCF_013363855.1	Aliarcobacter	NZ_JABWGL010000020.1	24511	25017	-	Downstream	0.264		200	0	0	0	0	0	500	0	0	0	0	0	1000	0	0	0	0	0
WP_175531402.1	GCF_013363855.1	Aliarcobacter	NZ_JABWGL010000026.1	32189	32758	-	Upstream	0.251		200	0	0	0	0	0	500	0	0	0	0	0	1000	0	0	0	0	0
WP_175531402.1	GCF_013363855.1	Aliarcobacter	NZ_JABWGL010000026.1	32189	32758	-	Downstream	0.329		200	0	0	0	0	0	500	0	0	0	0	0	1000	0	0	0	0	0
WP_108245253.1	GCF_013376415.1	Flagellimonas	NZ_WYET01000008.1	34320	34547	+	Upstream	0.444		200	0	0	0	0	0	500	0	0	0	0	0	1000	0	0	0	0	0
WP_108245253.1	GCF_013376415.1	Flagellimonas	NZ_WYET01000008.1	34320	34547	+	Downstream	0.399		200	0	0	0	0	0	500	0	0	0	0	0	1000	0	0	0	0	0
WP_108247023.1	GCF_013376415.1	Flagellimonas	NZ_WYET01000004.1	245942	246319	+	Upstream	0.419		200	0	0	0	0	0	500	0	0	0	0	0	1000	0	0	0	0	0
WP_108247023.1	GCF_013376415.1	Flagellimonas	NZ_WYET01000004.1	245942	246319	+	Downstream	0.396		200	0	0	0	0	0	500	0	0	0	0	0	1000	0	0	0	0	0
WP_108247116.1	GCF_013376415.1	Flagellimonas	NZ_WYET01000005.1	18846	19226	-	Upstream	0.384		200	0	0	0	0	0	500	0	0	0	0	0	1000	0	0	0	0	0
WP_108247116.1	GCF_013376415.1	Flagellimonas	NZ_WYET01000005.1	18846	19226	-	Downstream	0.419		200	0	0	0	0	0	500	0	0	0	0	0	1000	0	0	0	0	0
WP_176618899.1	GCF_013376415.1	Flagellimonas	NZ_WYET01000001.1	175467	176141	+	Upstream	0.395		200	0	0	0	0	0	500	0	0	0	0	0	1000	0	0	0	0	0
WP_176618899.1	GCF_013376415.1	Flagellimonas	NZ_WYET01000001.1	175467	176141	+	Downstream	0.416		200	0	0	0	0	0	500	0	0	0	0	0	1000	0	0	0	0	0
WP_176619102.1	GCF_013376415.1	Flagellimonas	NZ_WYET01000001.1	479917	481686	+	Upstream	0.428		200	0	0	0	0	0	500	0	0	0	0	0	1000	0	0	0	0	0
WP_176619102.1	GCF_013376415.1	Flagellimonas	NZ_WYET01000001.1	479917	481686	+	Downstream	0.368		200	0	0	0	0	0	500	0	0	0	0	0	1000	0	0	0	0	0
WP_176619292.1	GCF_013376415.1	Flagellimonas	NZ_WYET01000001.1	772296	772814	-	Upstream	0.372		200	0	0	0	0	0	500	0	0	0	0	0	1000	0	0	0	0	0
WP_176619292.1	GCF_013376415.1	Flagellimonas	NZ_WYET01000001.1	772296	772814	-	Downstream	0.427		200	0	0	0	0	0	500	0	0	0	0	0	1000	0	0	0	0	0
WP_176619407.1	GCF_013376415.1	Flagellimonas	NZ_WYET01000001.1	942652	943104	-	Upstream	0.389		200	0	0	0	0	0	500	0	0	0	0	0	1000	0	0	0	0	0
WP_176619407.1	GCF_013376415.1	Flagellimonas	NZ_WYET01000001.1	942652	943104	-	Downstream	0.411		200	0	0	0	0	0	500	0	0	0	0	0	1000	0	0	0	0	0
WP_176619411.1	GCF_013376415.1	Flagellimonas	NZ_WYET01000001.1	949019	949570	+	Upstream	0.394		200	0	0	0	0	0	500	0	0	0	0	0	1000	0	0	0	0	0
WP_176619411.1	GCF_013376415.1	Flagellimonas	NZ_WYET01000001.1	949019	949570	+	Downstream	0.412		200	0	0	0	0	0	500	0	0	0	0	0	1000	0	0	0	0	0
WP_176619667.1	GCF_013376415.1	Flagellimonas	NZ_WYET01000002.1	169726	170904	-	Upstream	0.468		200	0	0	0	0	0	500	0	0	0	0	0	1000	0	0	0	0	0
WP_176619667.1	GCF_013376415.1	Flagellimonas	NZ_WYET01000002.1	169726	170904	-	Downstream	0.399		200	0	0	0	0	0	500	0	0	0	0	0	1000	0	0	0	0	0
WP_176619739.1	GCF_013376415.1	Flagellimonas	NZ_WYET01000003.1	88577	89884	+	Upstream	0.429		200	0	0	0	0	0	500	0	0	0	0	0	1000	0	0	0	0	0
WP_176619739.1	GCF_013376415.1	Flagellimonas	NZ_WYET01000003.1	88577	89884	+	Downstream	0.433		200	0	0	0	0	0	500	0	0	0	0	0	1000	0	0	0	0	0
WP_176619875.1	GCF_013376415.1	Flagellimonas	NZ_WYET01000003.1	271507	272205	-	Upstream	0.367		200	0	0	0	0	0	500	0	0	0	0	0	1000	0	0	0	0	0
WP_176619875.1	GCF_013376415.1	Flagellimonas	NZ_WYET01000003.1	271507	272205	-	Downstream	0.446		200	0	0	0	0	0	500	0	0	0	0	0	1000	0	0	0	0	0
WP_176619910.1	GCF_013376415.1	Flagellimonas	NZ_WYET01000004.1	14127	15083	-	Upstream	0.42		200	0	0	0	0	0	500	0	0	0	0	0	1000	0	0	0	0	0
WP_176619910.1	GCF_013376415.1	Flagellimonas	NZ_WYET01000004.1	14127	15083	-	Downstream	0.381		200	0	0	0	0	0	500	0	0	0	0	0	1000	0	0	0	0	0
WP_176620339.1	GCF_013376415.1	Flagellimonas	NZ_WYET01000004.1	597886	599214	-	Upstream	0.402		200	0	0	0	0	0	500	0	0	0	0	0	1000	0	0	0	0	0
WP_176620339.1	GCF_013376415.1	Flagellimonas	NZ_WYET01000004.1	597886	599214	-	Downstream	0.38		200	0	0	0	0	0	500	0	0	0	0	0	1000	0	0	0	0	0
WP_176620343.1	GCF_013376415.1	Flagellimonas	NZ_WYET01000004.1	603750	605912	-	Upstream	0.39		200	134	134	0	0	134	500	134	134	0	0	134	1000	134	134	0	0	134
WP_176620343.1	GCF_013376415.1	Flagellimonas	NZ_WYET01000004.1	603750	605912	-	Downstream	0.385		200	0	0	0	0	0	500	0	0	0	0	0	1000	0	0	0	0	0
WP_176620360.1	GCF_013376415.1	Flagellimonas	NZ_WYET01000004.1	622304	623695	-	Upstream	0.4		200	0	0	0	0	0	500	0	0	0	0	0	1000	0	0	0	0	0
WP_176620360.1	GCF_013376415.1	Flagellimonas	NZ_WYET01000004.1	622304	623695	-	Downstream	0.418		200	0	0	0	0	0	500	0	0	0	0	0	1000	0	0	0	0	0
WP_176620468.1	GCF_013376415.1	Flagellimonas	NZ_WYET01000004.1	789535	790236	+	Upstream	0.425		200	0	0	0	0	0	500	0	0	0	0	0	1000	0	0	0	0	0
WP_176620468.1	GCF_013376415.1	Flagellimonas	NZ_WYET01000004.1	789535	790236	+	Downstream	0.416		200	0	0	0	0	0	500	0	0	0	0	0	1000	0	0	0	0	0
WP_176621022.1	GCF_013376415.1	Flagellimonas	NZ_WYET01000007.1	310930	312246	-	Upstream	0.449		200	0	0	0	0	0	500	0	0	0	0	0	1000	0	0	0	0	0
WP_176621022.1	GCF_013376415.1	Flagellimonas	NZ_WYET01000007.1	310930	312246	-	Downstream	0.424		200	0	0	0	0	0	500	0	0	0	0	0	1000	0	0	0	0	0
WP_218109539.1	GCF_013376415.1	Flagellimonas	NZ_WYET01000004.1	658185	660947	-	Upstream	0.394		200	0	0	0	0	0	500	0	0	0	0	0	1000	0	0	0	0	0
WP_218109539.1	GCF_013376415.1	Flagellimonas	NZ_WYET01000004.1	658185	660947	-	Downstream	0.39		200	0	0	0	0	0	500	0	0	0	0	0	1000	0	0	0	0	0
WP_229418498.1	GCF_013376415.1	Flagellimonas	NZ_WYET01000004.1	661667	662629	-	Upstream	0.389		200	0	0	0	0	0	500	0	0	0	0	0	1000	0	0	0	0	0
WP_229418498.1	GCF_013376415.1	Flagellimonas	NZ_WYET01000004.1	661667	662629	-	Downstream	0.395		200	0	0	0	0	0	500	0	0	0	0	0	1000	0	0	0	0	0
WP_313790869.1	GCF_013376415.1	Flagellimonas	NZ_WYET01000007.1	37379	38452	-	Upstream	0.385		200	0	0	0	0	0	500	0	0	0	0	0	1000	0	0	0	0	0
WP_313790869.1	GCF_013376415.1	Flagellimonas	NZ_WYET01000007.1	37379	38452	-	Downstream	0.407		200	0	0	0	0	0	500	0	0	0	0	0	1000	0	0	0	0	0
WP_055398272.1	GCF_013376875.1	Acidovorax	NZ_CP035951.1	2875215	2876312	-	Upstream	0.575		200	0	0	0	0	0	500	0	0	0	0	0	1000	0	0	0	0	0
WP_055398272.1	GCF_013376875.1	Acidovorax	NZ_CP035951.1	2875215	2876312	-	Downstream	0.604		200	0	0	0	0	0	500	0	0	0	0	0	1000	0	0	0	0	0
WP_055398303.1	GCF_013376875.1	Acidovorax	NZ_CP035951.1	2918828	2919625	+	Upstream	0.656		200	0	0	0	0	0	500	0	0	0	0	0	1000	0	0	0	0	0
WP_055398303.1	GCF_013376875.1	Acidovorax	NZ_CP035951.1	2918828	2919625	+	Downstream	0.635		200	0	0	0	0	0	500	0	0	0	0	0	1000	0	0	0	0	0
WP_055400015.1	GCF_013376875.1	Acidovorax	NZ_CP035951.1	4308630	4309559	-	Upstream	0.615		200	0	0	0	0	0	500	0	0	0	0	0	1000	0	0	0	0	0
WP_055400015.1	GCF_013376875.1	Acidovorax	NZ_CP035951.1	4308630	4309559	-	Downstream	0.635		200	0	0	0	0	0	500	0	0	0	0	0	1000	0	0	0	0	0
WP_176885419.1	GCF_013376875.1	Acidovorax	NZ_CP035951.1	130862	131548	+	Upstream	0.62		200	0	0	0	0	0	500	0	0	0	0	0	1000	0	0	0	0	0
WP_176885419.1	GCF_013376875.1	Acidovorax	NZ_CP035951.1	130862	131548	+	Downstream	0.663		200	0	0	0	0	0	500	0	0	0	0	0	1000	0	0	0	0	0
WP_176885448.1	GCF_013376875.1	Acidovorax	NZ_CP035951.1	171325	172020	+	Upstream	0.659		200	0	0	0	0	0	500	0	0	0	0	0	1000	0	0	0	0	0
WP_176885448.1	GCF_013376875.1	Acidovorax	NZ_CP035951.1	171325	172020	+	Downstream	0.65		200	0	0	0	0	0	500	0	0	0	0	0	1000	0	0	0	0	0
WP_176885881.1	GCF_013376875.1	Acidovorax	NZ_CP035951.1	852203	852505	-	Upstream	0.566		200	0	0	0	0	0	500	0	0	0	0	0	1000	0	0	0	0	0
WP_176885881.1	GCF_013376875.1	Acidovorax	NZ_CP035951.1	852203	852505	-	Downstream	0.684		200	0	0	0	0	0	500	0	0	0	0	0	1000	0	0	0	0	0
WP_176885897.1	GCF_013376875.1	Acidovorax	NZ_CP035951.1	876915	878111	-	Upstream	0.606		200	0	0	0	0	0	500	0	0	0	0	0	1000	0	0	0	0	0
WP_176885897.1	GCF_013376875.1	Acidovorax	NZ_CP035951.1	876915	878111	-	Downstream	0.629		200	0	0	0	0	0	500	0	0	0	0	0	1000	0	0	0	0	0
WP_176886065.1	GCF_013376875.1	Acidovorax	NZ_CP035951.1	1145606	1146559	-	Upstream	0.68		200	0	0	0	0	0	500	0	0	0	0	0	1000	0	0	0	0	0
WP_176886065.1	GCF_013376875.1	Acidovorax	NZ_CP035951.1	1145606	1146559	-	Downstream	0.657		200	0	0	0	0	0	500	0	0	0	0	0	1000	0	0	0	0	0
WP_176886102.1	GCF_013376875.1	Acidovorax	NZ_CP035951.1	1207023	1207457	-	Upstream	0.655		200	0	0	0	0	0	500	0	0	0	0	0	1000	0	0	0	0	0
WP_176886102.1	GCF_013376875.1	Acidovorax	NZ_CP035951.1	1207023	1207457	-	Downstream	0.619		200	0	0	0	0	0	500	0	0	0	0	0	1000	0	0	0	0	0
WP_176886369.1	GCF_013376875.1	Acidovorax	NZ_CP035951.1	1641654	1642199	+	Upstream	0.622		200	0	0	0	0	0	500	0	0	0	0	0	1000	0	0	0	0	0
WP_176886369.1	GCF_013376875.1	Acidovorax	NZ_CP035951.1	1641654	1642199	+	Downstream	0.672		200	0	0	0	0	0	500	0	0	0	0	0	1000	0	0	0	0	0
WP_176886642.1	GCF_013376875.1	Acidovorax	NZ_CP035951.1	2128514	2129062	-	Upstream	0.666		200	0	0	0	0	0	500	0	0	0	0	0	1000	0	0	0	0	0
WP_176886642.1	GCF_013376875.1	Acidovorax	NZ_CP035951.1	2128514	2129062	-	Downstream	0.584		200	0	0	0	0	0	500	0	0	0	0	0	1000	0	0	0	0	0
WP_176886811.1	GCF_013376875.1	Acidovorax	NZ_CP035951.1	2410093	2410893	+	Upstream	0.658		200	0	0	0	0	0	500	0	0	0	0	0	1000	0	0	0	0	0
WP_176886811.1	GCF_013376875.1	Acidovorax	NZ_CP035951.1	2410093	2410893	+	Downstream	0.68		200	0	0	0	0	0	500	0	0	0	0	0	1000	0	0	0	0	0
WP_176886999.1	GCF_013376875.1	Acidovorax	NZ_CP035951.1	2648062	2649234	-	Upstream	0.704		200	0	0	0	0	0	500	0	0	0	0	0	1000	0	0	0	0	0
WP_176886999.1	GCF_013376875.1	Acidovorax	NZ_CP035951.1	2648062	2649234	-	Downstream	0.62		200	0	0	0	0	0	500	0	0	0	0	0	1000	0	0	0	0	0
WP_176887211.1	GCF_013376875.1	Acidovorax	NZ_CP035951.1	2958020	2958535	+	Upstream	0.64		200	0	0	0	0	0	500	0	0	0	0	0	1000	0	0	0	0	0
WP_176887211.1	GCF_013376875.1	Acidovorax	NZ_CP035951.1	2958020	2958535	+	Downstream	0.662		200	0	0	0	0	0	500	0	0	0	0	0	1000	0	0	0	0	0
WP_176887372.1	GCF_013376875.1	Acidovorax	NZ_CP035951.1	3168550	3169332	-	Upstream	0.657		200	0	0	0	0	0	500	0	0	0	0	0	1000	0	0	0	0	0
WP_176887372.1	GCF_013376875.1	Acidovorax	NZ_CP035951.1	3168550	3169332	-	Downstream	0.658		200	0	0	0	0	0	500	0	0	0	0	0	1000	0	0	0	0	0
WP_176888108.1	GCF_013376875.1	Acidovorax	NZ_CP035951.1	4277743	4278471	-	Upstream	0.695		200	0	0	0	0	0	500	0	0	0	0	0	1000	0	0	0	0	0
WP_176888108.1	GCF_013376875.1	Acidovorax	NZ_CP035951.1	4277743	4278471	-	Downstream	0.676		200	0	0	0	0	0	500	0	0	0	0	0	1000	0	0	0	0	0
WP_176888295.1	GCF_013376875.1	Acidovorax	NZ_CP035951.1	4561116	4562636	-	Upstream	0.665		200	27	0	0	27	27	500	54	0	0	54	54	1000	54	0	0	54	54
WP_176888295.1	GCF_013376875.1	Acidovorax	NZ_CP035951.1	4561116	4562636	-	Downstream	0.709		200	0	0	0	0	0	500	0	0	0	0	0	1000	0	0	0	0	0
WP_176888710.1	GCF_013376875.1	Acidovorax	NZ_CP035951.1	5164755	5166023	+	Upstream	0.605		200	0	0	0	0	0	500	0	0	0	0	0	1000	0	0	0	0	0
WP_176888710.1	GCF_013376875.1	Acidovorax	NZ_CP035951.1	5164755	5166023	+	Downstream	0.643		200	0	0	0	0	0	500	0	0	0	0	0	1000	0	0	0	0	0
WP_176888776.1	GCF_013376875.1	Acidovorax	NZ_CP035951.1	5270422	5271324	-	Upstream	0.659		200	0	0	0	0	0	500	0	0	0	0	0	1000	0	0	0	0	0
WP_176888776.1	GCF_013376875.1	Acidovorax	NZ_CP035951.1	5270422	5271324	-	Downstream	0.58		200	0	0	0	0	0	500	0	0	0	0	0	1000	0	0	0	0	0
WP_255484912.1	GCF_013376875.1	Acidovorax	NZ_CP035951.1	831378	832226	+	Upstream	0.68		200	0	0	0	0	0	500	0	0	0	0	0	1000	0	0	0	0	0
WP_255484912.1	GCF_013376875.1	Acidovorax	NZ_CP035951.1	831378	832226	+	Downstream	0.624		200	0	0	0	0	0	500	0	0	0	0	0	1000	0	0	0	0	0
WP_132021388.1	GCF_013377195.1	Bisgaardia	NZ_CP016605.1	358940	360577	+	Upstream	0.339		200	0	0	0	0	0	500	0	0	0	0	0	1000	0	0	0	0	0
WP_132021388.1	GCF_013377195.1	Bisgaardia	NZ_CP016605.1	358940	360577	+	Downstream	0.327		200	0	0	0	0	0	500	0	0	0	0	0	1000	0	0	0	0	0
WP_132021527.1	GCF_013377195.1	Bisgaardia	NZ_CP016605.1	426658	427083	-	Upstream	0.353		200	0	0	0	0	0	500	0	0	0	0	0	1000	0	0	0	0	0
WP_132021527.1	GCF_013377195.1	Bisgaardia	NZ_CP016605.1	426658	427083	-	Downstream	0.369		200	0	0	0	0	0	500	0	0	0	0	0	1000	0	0	0	0	0
WP_132021750.1	GCF_013377195.1	Bisgaardia	NZ_CP016605.1	559837	560112	-	Upstream	0.352		200	0	0	0	0	0	500	0	0	0	0	0	1000	0	0	0	0	0
WP_132021750.1	GCF_013377195.1	Bisgaardia	NZ_CP016605.1	559837	560112	-	Downstream	0.364		200	0	0	0	0	0	500	0	0	0	0	0	1000	0	0	0	0	0
WP_132021802.1	GCF_013377195.1	Bisgaardia	NZ_CP016605.1	591093	591893	-	Upstream	0.365		200	0	0	0	0	0	500	0	0	0	0	0	1000	0	0	0	0	0
WP_132021802.1	GCF_013377195.1	Bisgaardia	NZ_CP016605.1	591093	591893	-	Downstream	0.35		200	0	0	0	0	0	500	0	0	0	0	0	1000	0	0	0	0	0
WP_132021807.1	GCF_013377195.1	Bisgaardia	NZ_CP016605.1	594803	596023	+	Upstream	0.338		200	0	0	0	0	0	500	0	0	0	0	0	1000	0	0	0	0	0
WP_132021807.1	GCF_013377195.1	Bisgaardia	NZ_CP016605.1	594803	596023	+	Downstream	0.322		200	0	0	0	0	0	500	0	0	0	0	0	1000	0	0	0	0	0
WP_132021994.1	GCF_013377195.1	Bisgaardia	NZ_CP016605.1	714333	715553	+	Upstream	0.303		200	0	0	0	0	0	500	0	0	0	0	0	1000	0	0	0	0	0
WP_132021994.1	GCF_013377195.1	Bisgaardia	NZ_CP016605.1	714333	715553	+	Downstream	0.315		200	0	0	0	0	0	500	0	0	0	0	0	1000	0	0	0	0	0
WP_132022318.1	GCF_013377195.1	Bisgaardia	NZ_CP016605.1	1431410	1432033	-	Upstream	0.378		200	0	0	0	0	0	500	0	0	0	0	0	1000	0	0	0	0	0
WP_132022318.1	GCF_013377195.1	Bisgaardia	NZ_CP016605.1	1431410	1432033	-	Downstream	0.293		200	0	0	0	0	0	500	0	0	0	0	0	1000	0	0	0	0	0
WP_132022658.1	GCF_013377195.1	Bisgaardia	NZ_CP016605.1	1263233	1264057	+	Upstream	0.306		200	0	0	0	0	0	500	0	0	0	0	0	1000	0	0	0	0	0
WP_132022658.1	GCF_013377195.1	Bisgaardia	NZ_CP016605.1	1263233	1264057	+	Downstream	0.36		200	0	0	0	0	0	500	0	0	0	0	0	1000	0	0	0	0	0
WP_132022919.1	GCF_013377195.1	Bisgaardia	NZ_CP016605.1	1106491	1106946	-	Upstream	0.292		200	0	0	0	0	0	500	0	0	0	0	0	1000	0	0	0	0	0
WP_132022919.1	GCF_013377195.1	Bisgaardia	NZ_CP016605.1	1106491	1106946	-	Downstream	0.301		200	0	0	0	0	0	500	0	0	0	0	0	1000	0	0	0	0	0
WP_132023330.1	GCF_013377195.1	Bisgaardia	NZ_CP016605.1	1531069	1531833	-	Upstream	0.356		200	0	0	0	0	0	500	0	0	0	0	0	1000	0	0	0	0	0
WP_132023330.1	GCF_013377195.1	Bisgaardia	NZ_CP016605.1	1531069	1531833	-	Downstream	0.358		200	0	0	0	0	0	500	0	0	0	0	0	1000	0	0	0	0	0
WP_132023488.1	GCF_013377195.1	Bisgaardia	NZ_CP016605.1	1620096	1621268	+	Upstream	0.34		200	0	0	0	0	0	500	0	0	0	0	0	1000	0	0	0	0	0
WP_132023488.1	GCF_013377195.1	Bisgaardia	NZ_CP016605.1	1620096	1621268	+	Downstream	0.345		200	0	0	0	0	0	500	0	0	0	0	0	1000	0	0	0	0	0
WP_132023572.1	GCF_013377195.1	Bisgaardia	NZ_CP016605.1	1670059	1671963	+	Upstream	0.283		200	0	0	0	0	0	500	0	0	0	0	0	1000	0	0	0	0	0
WP_132023572.1	GCF_013377195.1	Bisgaardia	NZ_CP016605.1	1670059	1671963	+	Downstream	0.335		200	0	0	0	0	0	500	0	0	0	0	0	1000	0	0	0	0	0
WP_132023630.1	GCF_013377195.1	Bisgaardia	NZ_CP016605.1	1697923	1698444	-	Upstream	0.33		200	0	0	0	0	0	500	0	0	0	0	0	1000	0	0	0	0	0
WP_132023630.1	GCF_013377195.1	Bisgaardia	NZ_CP016605.1	1697923	1698444	-	Downstream	0.347		200	0	0	0	0	0	500	0	0	0	0	0	1000	0	0	0	0	0
WP_132023922.1	GCF_013377195.1	Bisgaardia	NZ_CP016605.1	185216	186067	+	Upstream	0.343		200	0	0	0	0	0	500	0	0	0	0	0	1000	0	0	0	0	0
WP_132023922.1	GCF_013377195.1	Bisgaardia	NZ_CP016605.1	185216	186067	+	Downstream	0.332		200	0	0	0	0	0	500	0	0	0	0	0	1000	0	0	0	0	0
WP_132023948.1	GCF_013377195.1	Bisgaardia	NZ_CP016605.1	199283	200143	-	Upstream	0.327		200	0	0	0	0	0	500	0	0	0	0	0	1000	0	0	0	0	0
WP_132023948.1	GCF_013377195.1	Bisgaardia	NZ_CP016605.1	199283	200143	-	Downstream	0.322		200	0	0	0	0	0	500	0	0	0	0	0	1000	0	0	0	0	0
WP_132023986.1	GCF_013377195.1	Bisgaardia	NZ_CP016605.1	226743	227045	-	Upstream	0.333		200	0	0	0	0	0	500	0	0	0	0	0	1000	0	0	0	0	0
WP_132023986.1	GCF_013377195.1	Bisgaardia	NZ_CP016605.1	226743	227045	-	Downstream	0.343		200	0	0	0	0	0	500	0	0	0	0	0	1000	0	0	0	0	0
WP_132024188.1	GCF_013377195.1	Bisgaardia	NZ_CP016605.1	1810552	1811328	+	Upstream	0.312		200	0	0	0	0	0	500	0	0	0	0	0	1000	0	0	0	0	0
WP_132024188.1	GCF_013377195.1	Bisgaardia	NZ_CP016605.1	1810552	1811328	+	Downstream	0.287		200	0	0	0	0	0	500	0	0	0	0	0	1000	0	0	0	0	0
WP_132024763.1	GCF_013377195.1	Bisgaardia	NZ_CP016605.1	22732	23499	-	Upstream	0.278		200	0	0	0	0	0	500	0	0	0	0	0	1000	0	0	0	0	0
WP_132024763.1	GCF_013377195.1	Bisgaardia	NZ_CP016605.1	22732	23499	-	Downstream	0.311		200	0	0	0	0	0	500	0	0	0	0	0	1000	0	0	0	0	0
WP_207904094.1	GCF_013377195.1	Bisgaardia	NZ_CP016605.1	1582746	1583516	-	Upstream	0.319		200	0	0	0	0	0	500	0	0	0	0	0	1000	51	51	0	0	51
WP_207904094.1	GCF_013377195.1	Bisgaardia	NZ_CP016605.1	1582746	1583516	-	Downstream	0.343		200	0	0	0	0	0	500	0	0	0	0	0	1000	0	0	0	0	0
WP_250645947.1	GCF_013377195.1	Bisgaardia	NZ_CP016605.1	1302167	1302262	+	Upstream	0.313		200	0	0	0	0	0	500	0	0	0	0	0	1000	0	0	0	0	0
WP_250645947.1	GCF_013377195.1	Bisgaardia	NZ_CP016605.1	1302167	1302262	+	Downstream	0.248		200	0	0	0	0	0	500	0	0	0	0	0	1000	0	0	0	0	0
WP_003207875.1	GCF_013385345.1	Pseudomonas	NZ_JACAQC010000017.1	450	1580	+	Upstream	0.5412		200	0	0	0	0	0	449	0	0	0	0	0	449	0	0	0	0	0
WP_003207875.1	GCF_013385345.1	Pseudomonas	NZ_JACAQC010000017.1	450	1580	+	Downstream	0.642		200	0	0	0	0	0	500	0	0	0	0	0	1000	0	0	0	0	0
WP_003208213.1	GCF_013385345.1	Pseudomonas	NZ_JACAQC010000041.1	27378	29369	-	Upstream	0.629		200	0	0	0	0	0	500	0	0	0	0	0	1000	0	0	0	0	0
WP_003208213.1	GCF_013385345.1	Pseudomonas	NZ_JACAQC010000041.1	27378	29369	-	Downstream	0.668		200	0	0	0	0	0	500	0	0	0	0	0	1000	0	0	0	0	0
WP_003208643.1	GCF_013385345.1	Pseudomonas	NZ_JACAQC010000020.1	68119	69228	-	Upstream	0.561		200	0	0	0	0	0	500	0	0	0	0	0	1000	0	0	0	0	0
WP_003208643.1	GCF_013385345.1	Pseudomonas	NZ_JACAQC010000020.1	68119	69228	-	Downstream	0.594		200	0	0	0	0	0	500	0	0	0	0	0	1000	0	0	0	0	0
WP_003208885.1	GCF_013385345.1	Pseudomonas	NZ_JACAQC010000046.1	22547	23137	-	Upstream	0.595		200	0	0	0	0	0	500	0	0	0	0	0	1000	0	0	0	0	0
WP_003208885.1	GCF_013385345.1	Pseudomonas	NZ_JACAQC010000046.1	22547	23137	-	Downstream	0.614		200	0	0	0	0	0	500	0	0	0	0	0	1000	0	0	0	0	0
WP_003210519.1	GCF_013385345.1	Pseudomonas	NZ_JACAQC010000030.1	4754	5593	-	Upstream	0.563		200	0	0	0	0	0	500	0	0	0	0	0	1000	52	0	0	52	0
WP_003210519.1	GCF_013385345.1	Pseudomonas	NZ_JACAQC010000030.1	4754	5593	-	Downstream	0.6		200	0	0	0	0	0	500	0	0	0	0	0	1000	0	0	0	0	0
WP_003210861.1	GCF_013385345.1	Pseudomonas	NZ_JACAQC010000038.1	89362	90348	-	Upstream	0.594		200	0	0	0	0	0	500	0	0	0	0	0	1000	0	0	0	0	0
WP_003210861.1	GCF_013385345.1	Pseudomonas	NZ_JACAQC010000038.1	89362	90348	-	Downstream	0.64		200	0	0	0	0	0	500	0	0	0	0	0	1000	0	0	0	0	0
WP_008432939.1	GCF_013385345.1	Pseudomonas	NZ_JACAQC010000021.1	97343	98137	-	Upstream	0.623		200	0	0	0	0	0	500	0	0	0	0	0	1000	0	0	0	0	0
WP_008432939.1	GCF_013385345.1	Pseudomonas	NZ_JACAQC010000021.1	97343	98137	-	Downstream	0.571		200	0	0	0	0	0	500	0	0	0	0	0	1000	0	0	0	0	0
WP_017478989.1	GCF_013385345.1	Pseudomonas	NZ_JACAQC010000025.1	55	1185	-	Upstream	0.659		200	0	0	0	0	0	500	0	0	0	0	0	1000	0	0	0	0	0
WP_087692609.1	GCF_013385345.1	Pseudomonas	NZ_JACAQC010000006.1	40368	41882	-	Upstream	0.597		200	0	0	0	0	0	500	0	0	0	0	0	1000	0	0	0	0	0
WP_087692609.1	GCF_013385345.1	Pseudomonas	NZ_JACAQC010000006.1	40368	41882	-	Downstream	0.642		200	0	0	0	0	0	500	0	0	0	0	0	1000	0	0	0	0	0
WP_087693767.1	GCF_013385345.1	Pseudomonas	NZ_JACAQC010000054.1	38075	39346	+	Upstream	0.642		200	0	0	0	0	0	500	0	0	0	0	0	1000	0	0	0	0	0
WP_087693767.1	GCF_013385345.1	Pseudomonas	NZ_JACAQC010000054.1	38075	39346	+	Downstream	0.608		200	0	0	0	0	0	500	0	0	0	0	0	1000	92	0	0	92	92
WP_102368815.1	GCF_013385345.1	Pseudomonas	NZ_JACAQC010000024.1	412750	413292	-	Upstream	0.57		200	0	0	0	0	0	500	0	0	0	0	0	1000	0	0	0	0	0
WP_102368815.1	GCF_013385345.1	Pseudomonas	NZ_JACAQC010000024.1	412750	413292	-	Downstream	0.552		200	0	0	0	0	0	500	0	0	0	0	0	1000	0	0	0	0	0
WP_150654314.1	GCF_013385345.1	Pseudomonas	NZ_JACAQC010000012.1	53159	54019	-	Upstream	0.388		200	0	0	0	0	0	500	0	0	0	0	0	1000	0	0	0	0	0
WP_150654314.1	GCF_013385345.1	Pseudomonas	NZ_JACAQC010000012.1	53159	54019	-	Downstream	0.447		200	0	0	0	0	0	500	0	0	0	0	0	1000	0	0	0	0	0
WP_173406104.1	GCF_013385345.1	Pseudomonas	NZ_JACAQC010000021.1	24986	25846	-	Upstream	0.567		200	0	0	0	0	0	500	0	0	0	0	0	1000	0	0	0	0	0
WP_173406104.1	GCF_013385345.1	Pseudomonas	NZ_JACAQC010000021.1	24986	25846	-	Downstream	0.64		200	64	0	0	64	64	500	64	0	0	64	64	1000	64	0	0	64	64
WP_177019678.1	GCF_013385345.1	Pseudomonas	NZ_JACAQC010000006.1	104424	105263	-	Upstream	0.644		200	0	0	0	0	0	500	0	0	0	0	0	1000	0	0	0	0	0
WP_177019678.1	GCF_013385345.1	Pseudomonas	NZ_JACAQC010000006.1	104424	105263	-	Downstream	0.609		200	78	0	0	78	78	500	78	0	0	78	78	1000	78	0	0	78	78
WP_177021811.1	GCF_013385345.1	Pseudomonas	NZ_JACAQC010000003.1	71695	72876	-	Upstream	0.618		200	0	0	0	0	0	500	0	0	0	0	0	1000	0	0	0	0	0
WP_177021811.1	GCF_013385345.1	Pseudomonas	NZ_JACAQC010000003.1	71695	72876	-	Downstream	0.591		200	91	0	0	91	62	500	91	0	0	91	62	1000	91	0	0	91	62
WP_177066658.1	GCF_013385345.1	Pseudomonas	NZ_JACAQC010000003.1	88275	90644	+	Upstream	0.638		200	0	0	0	0	0	500	0	0	0	0	0	1000	0	0	0	0	0
WP_177066658.1	GCF_013385345.1	Pseudomonas	NZ_JACAQC010000003.1	88275	90644	+	Downstream	0.661		200	0	0	0	0	0	500	0	0	0	0	0	1000	0	0	0	0	0
WP_177066694.1	GCF_013385345.1	Pseudomonas	NZ_JACAQC010000005.1	135786	136358	+	Upstream	0.648		200	0	0	0	0	0	500	0	0	0	0	0	1000	0	0	0	0	0
WP_177066694.1	GCF_013385345.1	Pseudomonas	NZ_JACAQC010000005.1	135786	136358	+	Downstream	0.62		200	60	0	0	60	60	500	60	0	0	60	60	1000	60	0	0	60	60
WP_177067648.1	GCF_013385345.1	Pseudomonas	NZ_JACAQC010000032.1	40919	43765	-	Upstream	0.61		200	46	0	0	46	0	500	46	0	0	46	0	1000	46	0	0	46	0
WP_177067648.1	GCF_013385345.1	Pseudomonas	NZ_JACAQC010000032.1	40919	43765	-	Downstream	0.615		200	66	0	0	66	66	500	66	0	0	66	66	1000	66	0	0	66	66
WP_177067878.1	GCF_013385345.1	Pseudomonas	NZ_JACAQC010000043.1	19875	22829	+	Upstream	0.607		200	0	0	0	0	0	500	0	0	0	0	0	1000	0	0	0	0	0
WP_177067878.1	GCF_013385345.1	Pseudomonas	NZ_JACAQC010000043.1	19875	22829	+	Downstream	0.608		200	0	0	0	0	0	500	0	0	0	0	0	1000	0	0	0	0	0
WP_256344708.1	GCF_013385345.1	Pseudomonas	NZ_JACAQC010000012.1	90701	91102	+	Upstream	0.609		200	0	0	0	0	0	500	0	0	0	0	0	1000	0	0	0	0	0
WP_256344708.1	GCF_013385345.1	Pseudomonas	NZ_JACAQC010000012.1	90701	91102	+	Downstream	0.588		200	0	0	0	0	0	500	0	0	0	0	0	1000	0	0	0	0	0
WP_178949429.1	GCF_013391805.1	Galbibacter	NZ_CP058364.1	306323	307750	+	Upstream	0.356		200	0	0	0	0	0	500	0	0	0	0	0	1000	0	0	0	0	0
WP_178949429.1	GCF_013391805.1	Galbibacter	NZ_CP058364.1	306323	307750	+	Downstream	0.4		200	0	0	0	0	0	500	0	0	0	0	0	1000	0	0	0	0	0
WP_178949545.1	GCF_013391805.1	Galbibacter	NZ_CP058364.1	447904	452739	-	Upstream	0.407		200	62	0	0	62	62	500	62	0	0	62	62	1000	100	0	0	100	62
WP_178949545.1	GCF_013391805.1	Galbibacter	NZ_CP058364.1	447904	452739	-	Downstream	0.389		200	0	0	0	0	0	500	0	0	0	0	0	1000	0	0	0	0	0
WP_178950001.1	GCF_013391805.1	Galbibacter	NZ_CP058364.1	1028457	1029251	+	Upstream	0.41		200	0	0	0	0	0	500	0	0	0	0	0	1000	0	0	0	0	0
WP_178950001.1	GCF_013391805.1	Galbibacter	NZ_CP058364.1	1028457	1029251	+	Downstream	0.381		200	0	0	0	0	0	500	0	0	0	0	0	1000	0	0	0	0	0
WP_178950304.1	GCF_013391805.1	Galbibacter	NZ_CP058364.1	1392892	1393434	+	Upstream	0.364		200	0	0	0	0	0	500	0	0	0	0	0	1000	0	0	0	0	0
WP_178950304.1	GCF_013391805.1	Galbibacter	NZ_CP058364.1	1392892	1393434	+	Downstream	0.387		200	0	0	0	0	0	500	0	0	0	0	0	1000	0	0	0	0	0
WP_178951121.1	GCF_013391805.1	Galbibacter	NZ_CP058364.1	1932675	1934543	-	Upstream	0.361		200	0	0	0	0	0	500	0	0	0	0	0	1000	0	0	0	0	0
WP_178951121.1	GCF_013391805.1	Galbibacter	NZ_CP058364.1	1932675	1934543	-	Downstream	0.362		200	0	0	0	0	0	500	0	0	0	0	0	1000	0	0	0	0	0
WP_178951602.1	GCF_013391805.1	Galbibacter	NZ_CP058364.1	2277379	2277666	+	Upstream	0.388		200	0	0	0	0	0	500	0	0	0	0	0	1000	0	0	0	0	0
WP_178951602.1	GCF_013391805.1	Galbibacter	NZ_CP058364.1	2277379	2277666	+	Downstream	0.396		200	0	0	0	0	0	500	0	0	0	0	0	1000	0	0	0	0	0
WP_178951640.1	GCF_013391805.1	Galbibacter	NZ_CP058364.1	2306994	2307677	-	Upstream	0.342		200	0	0	0	0	0	500	34	34	0	0	34	1000	34	34	0	0	34
WP_178951640.1	GCF_013391805.1	Galbibacter	NZ_CP058364.1	2306994	2307677	-	Downstream	0.396		200	0	0	0	0	0	500	0	0	0	0	0	1000	0	0	0	0	0
WP_178951767.1	GCF_013391805.1	Galbibacter	NZ_CP058364.1	2404731	2405906	-	Upstream	0.331		200	0	0	0	0	0	500	0	0	0	0	0	1000	0	0	0	0	0
WP_178951767.1	GCF_013391805.1	Galbibacter	NZ_CP058364.1	2404731	2405906	-	Downstream	0.39		200	0	0	0	0	0	500	0	0	0	0	0	1000	0	0	0	0	0
WP_178951915.1	GCF_013391805.1	Galbibacter	NZ_CP058364.1	2499372	2499845	+	Upstream	0.329		200	0	0	0	0	0	500	0	0	0	0	0	1000	0	0	0	0	0
WP_178951915.1	GCF_013391805.1	Galbibacter	NZ_CP058364.1	2499372	2499845	+	Downstream	0.354		200	0	0	0	0	0	500	0	0	0	0	0	1000	0	0	0	0	0
WP_178952068.1	GCF_013391805.1	Galbibacter	NZ_CP058364.1	2594266	2594802	-	Upstream	0.388		200	0	0	0	0	0	500	0	0	0	0	0	1000	0	0	0	0	0
WP_178952068.1	GCF_013391805.1	Galbibacter	NZ_CP058364.1	2594266	2594802	-	Downstream	0.362		200	0	0	0	0	0	500	0	0	0	0	0	1000	0	0	0	0	0
WP_178952076.1	GCF_013391805.1	Galbibacter	NZ_CP058364.1	2599038	2600108	+	Upstream	0.385		200	0	0	0	0	0	500	0	0	0	0	0	1000	0	0	0	0	0
WP_178952076.1	GCF_013391805.1	Galbibacter	NZ_CP058364.1	2599038	2600108	+	Downstream	0.366		200	0	0	0	0	0	500	0	0	0	0	0	1000	0	0	0	0	0
WP_178952497.1	GCF_013391805.1	Galbibacter	NZ_CP058364.1	2888562	2893592	+	Upstream	0.318		200	0	0	0	0	0	500	0	0	0	0	0	1000	0	0	0	0	0
WP_178952497.1	GCF_013391805.1	Galbibacter	NZ_CP058364.1	2888562	2893592	+	Downstream	0.359		200	0	0	0	0	0	500	0	0	0	0	0	1000	0	0	0	0	0
WP_178952511.1	GCF_013391805.1	Galbibacter	NZ_CP058364.1	2899828	2900241	+	Upstream	0.37		200	0	0	0	0	0	500	0	0	0	0	0	1000	0	0	0	0	0
WP_178952511.1	GCF_013391805.1	Galbibacter	NZ_CP058364.1	2899828	2900241	+	Downstream	0.389		200	0	0	0	0	0	500	0	0	0	0	0	1000	0	0	0	0	0
WP_178952863.1	GCF_013391805.1	Galbibacter	NZ_CP058364.1	3119474	3120082	+	Upstream	0.387		200	0	0	0	0	0	500	0	0	0	0	0	1000	0	0	0	0	0
WP_178952863.1	GCF_013391805.1	Galbibacter	NZ_CP058364.1	3119474	3120082	+	Downstream	0.361		200	0	0	0	0	0	500	0	0	0	0	0	1000	0	0	0	0	0
WP_178952872.1	GCF_013391805.1	Galbibacter	NZ_CP058364.1	3124880	3125920	+	Upstream	0.396		200	0	0	0	0	0	500	0	0	0	0	0	1000	0	0	0	0	0
WP_178952872.1	GCF_013391805.1	Galbibacter	NZ_CP058364.1	3124880	3125920	+	Downstream	0.348		200	0	0	0	0	0	500	0	0	0	0	0	1000	0	0	0	0	0
WP_178953013.1	GCF_013391805.1	Galbibacter	NZ_CP058364.1	3193404	3194492	-	Upstream	0.347		200	0	0	0	0	0	500	71	71	0	0	71	1000	71	71	0	0	71
WP_178953013.1	GCF_013391805.1	Galbibacter	NZ_CP058364.1	3193404	3194492	-	Downstream	0.395		200	0	0	0	0	0	500	0	0	0	0	0	1000	0	0	0	0	0
WP_178953361.1	GCF_013391805.1	Galbibacter	NZ_CP058364.1	3385774	3386499	-	Upstream	0.345		200	0	0	0	0	0	500	0	0	0	0	0	1000	0	0	0	0	0
WP_178953361.1	GCF_013391805.1	Galbibacter	NZ_CP058364.1	3385774	3386499	-	Downstream	0.383		200	0	0	0	0	0	500	0	0	0	0	0	1000	0	0	0	0	0
WP_178954137.1	GCF_013391805.1	Galbibacter	NZ_CP058364.1	2122308	2122892	+	Upstream	0.399		200	0	0	0	0	0	500	0	0	0	0	0	1000	0	0	0	0	0
WP_178954137.1	GCF_013391805.1	Galbibacter	NZ_CP058364.1	2122308	2122892	+	Downstream	0.398		200	0	0	0	0	0	500	0	0	0	0	0	1000	0	0	0	0	0
WP_255462709.1	GCF_013391805.1	Galbibacter	NZ_CP058364.1	3288826	3289098	+	Upstream	0.341		200	0	0	0	0	0	500	0	0	0	0	0	1000	0	0	0	0	0
WP_255462709.1	GCF_013391805.1	Galbibacter	NZ_CP058364.1	3288826	3289098	+	Downstream	0.344		200	0	0	0	0	0	500	0	0	0	0	0	1000	0	0	0	0	0
WP_255462762.1	GCF_013391805.1	Galbibacter	NZ_CP058364.1	953478	954401	+	Upstream	0.389		200	0	0	0	0	0	500	0	0	0	0	0	1000	0	0	0	0	0
WP_255462762.1	GCF_013391805.1	Galbibacter	NZ_CP058364.1	953478	954401	+	Downstream	0.363		200	0	0	0	0	0	500	0	0	0	0	0	1000	0	0	0	0	0
WP_003103908.1	GCF_013391985.1	Pseudomonas	NZ_JABUHS010000142.1	22634	22966	+	Upstream	0.563		200	0	0	0	0	0	500	0	0	0	0	0	1000	0	0	0	0	0
WP_003103908.1	GCF_013391985.1	Pseudomonas	NZ_JABUHS010000142.1	22634	22966	+	Downstream	0.545		200	0	0	0	0	0	500	0	0	0	0	0	1000	0	0	0	0	0
WP_003213899.1	GCF_013391985.1	Pseudomonas	NZ_JABUHS010000165.1	12678	12893	+	Upstream	0.639		200	0	0	0	0	0	500	0	0	0	0	0	1000	0	0	0	0	0
WP_058423882.1	GCF_013391985.1	Pseudomonas	NZ_JABUHS010000048.1	42977	43609	-	Upstream	0.528		200	0	0	0	0	0	500	0	0	0	0	0	1000	0	0	0	0	0
WP_058423882.1	GCF_013391985.1	Pseudomonas	NZ_JABUHS010000048.1	42977	43609	-	Downstream	0.641		200	0	0	0	0	0	500	0	0	0	0	0	1000	0	0	0	0	0
WP_058423887.1	GCF_013391985.1	Pseudomonas	NZ_JABUHS010000048.1	47514	48020	+	Upstream	0.63		200	0	0	0	0	0	500	0	0	0	0	0	1000	0	0	0	0	0
WP_058423887.1	GCF_013391985.1	Pseudomonas	NZ_JABUHS010000048.1	47514	48020	+	Downstream	0.667		200	0	0	0	0	0	500	0	0	0	0	0	1000	0	0	0	0	0
WP_058424163.1	GCF_013391985.1	Pseudomonas	NZ_JABUHS010000067.1	42675	43697	+	Upstream	0.605		200	0	0	0	0	0	500	0	0	0	0	0	1000	0	0	0	0	0
WP_058424163.1	GCF_013391985.1	Pseudomonas	NZ_JABUHS010000067.1	42675	43697	+	Downstream	0.644		200	0	0	0	0	0	500	0	0	0	0	0	1000	0	0	0	0	0
WP_058424166.1	GCF_013391985.1	Pseudomonas	NZ_JABUHS010000067.1	46967	48358	+	Upstream	0.568		200	41	0	0	41	41	500	82	0	0	82	82	1000	82	0	0	82	82
WP_058424166.1	GCF_013391985.1	Pseudomonas	NZ_JABUHS010000067.1	46967	48358	+	Downstream	0.6481		200	0	0	0	0	0	500	0	0	0	0	0	807	0	0	0	0	0
WP_058424472.1	GCF_013391985.1	Pseudomonas	NZ_JABUHS010000239.1	1995	2357	+	Upstream	0.422		200	0	0	0	0	0	500	0	0	0	0	0	1000	0	0	0	0	0
WP_058424472.1	GCF_013391985.1	Pseudomonas	NZ_JABUHS010000239.1	1995	2357	+	Downstream	0.615		200	0	0	0	0	0	500	0	0	0	0	0	1000	0	0	0	0	0
WP_058424504.1	GCF_013391985.1	Pseudomonas	NZ_JABUHS010000078.1	17239	17469	+	Upstream	0.508		200	0	0	0	0	0	500	0	0	0	0	0	1000	0	0	0	0	0
WP_058424504.1	GCF_013391985.1	Pseudomonas	NZ_JABUHS010000078.1	17239	17469	+	Downstream	0.519		200	0	0	0	0	0	500	0	0	0	0	0	1000	0	0	0	0	0
WP_058424532.1	GCF_013391985.1	Pseudomonas	NZ_JABUHS010000034.1	10707	11036	-	Upstream	0.605		200	0	0	0	0	0	500	0	0	0	0	0	1000	0	0	0	0	0
WP_058424532.1	GCF_013391985.1	Pseudomonas	NZ_JABUHS010000034.1	10707	11036	-	Downstream	0.608		200	0	0	0	0	0	500	0	0	0	0	0	1000	0	0	0	0	0
WP_058424627.1	GCF_013391985.1	Pseudomonas	NZ_JABUHS010000265.1	6823	7143	-	Upstream	0.592		200	0	0	0	0	0	500	0	0	0	0	0	1000	0	0	0	0	0
WP_058424627.1	GCF_013391985.1	Pseudomonas	NZ_JABUHS010000265.1	6823	7143	-	Downstream	0.584		200	0	0	0	0	0	500	0	0	0	0	0	1000	0	0	0	0	0
WP_058425048.1	GCF_013391985.1	Pseudomonas	NZ_JABUHS010000350.1	3635	4219	+	Upstream	0.663		200	0	0	0	0	0	500	0	0	0	0	0	1000	0	0	0	0	0
WP_058425048.1	GCF_013391985.1	Pseudomonas	NZ_JABUHS010000350.1	3635	4219	+	Downstream	0.688		200	0	0	0	0	0	500	0	0	0	0	0	1000	0	0	0	0	0
WP_058425798.1	GCF_013391985.1	Pseudomonas	NZ_JABUHS010000035.1	23660	24532	-	Upstream	0.626		200	0	0	0	0	0	500	0	0	0	0	0	1000	0	0	0	0	0
WP_058425798.1	GCF_013391985.1	Pseudomonas	NZ_JABUHS010000035.1	23660	24532	-	Downstream	0.61		200	0	0	0	0	0	500	0	0	0	0	0	1000	0	0	0	0	0
WP_071493677.1	GCF_013391985.1	Pseudomonas	NZ_JABUHS010000169.1	4852	6168	-	Upstream	0.598		200	0	0	0	0	0	500	0	0	0	0	0	1000	0	0	0	0	0
WP_071493677.1	GCF_013391985.1	Pseudomonas	NZ_JABUHS010000169.1	4852	6168	-	Downstream	0.633		200	0	0	0	0	0	500	0	0	0	0	0	1000	0	0	0	0	0
WP_081049267.1	GCF_013391985.1	Pseudomonas	NZ_JABUHS010000018.1	6032	7039	-	Upstream	0.629		200	0	0	0	0	0	500	0	0	0	0	0	1000	0	0	0	0	0
WP_081049267.1	GCF_013391985.1	Pseudomonas	NZ_JABUHS010000018.1	6032	7039	-	Downstream	0.611		200	0	0	0	0	0	500	0	0	0	0	0	1000	0	0	0	0	0
WP_092245660.1	GCF_013391985.1	Pseudomonas	NZ_JABUHS010000216.1	1189	1800	+	Upstream	0.603		200	0	0	0	0	0	500	0	0	0	0	0	1000	0	0	0	0	0
WP_092245660.1	GCF_013391985.1	Pseudomonas	NZ_JABUHS010000216.1	1189	1800	+	Downstream	0.661		200	0	0	0	0	0	500	0	0	0	0	0	1000	0	0	0	0	0
WP_179028465.1	GCF_013391985.1	Pseudomonas	NZ_JABUHS010000003.1	80136	81194	-	Upstream	0.597		200	0	0	0	0	0	500	0	0	0	0	0	1000	0	0	0	0	0
WP_179028465.1	GCF_013391985.1	Pseudomonas	NZ_JABUHS010000003.1	80136	81194	-	Downstream	0.6		200	0	0	0	0	0	500	0	0	0	0	0	1000	0	0	0	0	0
WP_179028789.1	GCF_013391985.1	Pseudomonas	NZ_JABUHS010000054.1	3099	3557	-	Upstream	0.638		200	0	0	0	0	0	500	0	0	0	0	0	1000	0	0	0	0	0
WP_179028789.1	GCF_013391985.1	Pseudomonas	NZ_JABUHS010000054.1	3099	3557	-	Downstream	0.635		200	0	0	0	0	0	500	0	0	0	0	0	1000	0	0	0	0	0
WP_179028793.1	GCF_013391985.1	Pseudomonas	NZ_JABUHS010000054.1	12449	13195	+	Upstream	0.632		200	0	0	0	0	0	500	0	0	0	0	0	1000	0	0	0	0	0
WP_179028793.1	GCF_013391985.1	Pseudomonas	NZ_JABUHS010000054.1	12449	13195	+	Downstream	0.553		200	0	0	0	0	0	500	0	0	0	0	0	1000	0	0	0	0	0
WP_179040570.1	GCF_013391985.1	Pseudomonas	NZ_JABUHS010000003.1	201282	202469	-	Upstream	0.565		200	0	0	0	0	0	500	0	0	0	0	0	1000	0	0	0	0	0
WP_179040570.1	GCF_013391985.1	Pseudomonas	NZ_JABUHS010000003.1	201282	202469	-	Downstream	0.586		200	0	0	0	0	0	500	0	0	0	0	0	1000	0	0	0	0	0
WP_240164052.1	GCF_013391985.1	Pseudomonas	NZ_JABUHS010000054.1	101825	102190	+	Upstream	0.653		200	0	0	0	0	0	500	0	0	0	0	0	1000	0	0	0	0	0
WP_240164052.1	GCF_013391985.1	Pseudomonas	NZ_JABUHS010000054.1	101825	102190	+	Downstream	0.635		200	0	0	0	0	0	500	0	0	0	0	0	1000	0	0	0	0	0
WP_000076949.1	GCF_013392385.1	Escherichia	NZ_JAAEIP010000001.1	461076	463709	+	Upstream	0.484		200	0	0	0	0	0	500	0	0	0	0	0	1000	0	0	0	0	0
WP_000076949.1	GCF_013392385.1	Escherichia	NZ_JAAEIP010000001.1	461076	463709	+	Downstream	0.527		200	0	0	0	0	0	500	0	0	0	0	0	1000	0	0	0	0	0
WP_000124700.1	GCF_013392385.1	Escherichia	NZ_JAAEIP010000001.1	292	2406	-	Upstream	0.495		200	0	0	0	0	0	500	0	0	0	0	0	1000	0	0	0	0	0
WP_000124700.1	GCF_013392385.1	Escherichia	NZ_JAAEIP010000001.1	292	2406	-	Downstream	0.4983		200	0	0	0	0	0	291	0	0	0	0	0	291	0	0	0	0	0
WP_000183053.1	GCF_013392385.1	Escherichia	NZ_JAAEIP010000002.1	259310	260203	-	Upstream	0.42		200	0	0	0	0	0	500	0	0	0	0	0	1000	30	30	0	0	30
WP_000183053.1	GCF_013392385.1	Escherichia	NZ_JAAEIP010000002.1	259310	260203	-	Downstream	0.323		200	0	0	0	0	0	500	0	0	0	0	0	1000	0	0	0	0	0
WP_000548304.1	GCF_013392385.1	Escherichia	NZ_JAAEIP010000022.1	23743	24624	-	Upstream	0.5		200	0	0	0	0	0	500	0	0	0	0	0	1000	0	0	0	0	0
WP_000548304.1	GCF_013392385.1	Escherichia	NZ_JAAEIP010000022.1	23743	24624	-	Downstream	0.517		200	0	0	0	0	0	500	0	0	0	0	0	1000	0	0	0	0	0
WP_000642551.1	GCF_013392385.1	Escherichia	NZ_JAAEIP010000018.1	3565	4422	-	Upstream	0.435		200	0	0	0	0	0	500	0	0	0	0	0	1000	0	0	0	0	0
WP_000642551.1	GCF_013392385.1	Escherichia	NZ_JAAEIP010000018.1	3565	4422	-	Downstream	0.504		200	0	0	0	0	0	500	0	0	0	0	0	1000	0	0	0	0	0
WP_000747625.1	GCF_013392385.1	Escherichia	NZ_JAAEIP010000017.1	28803	29462	+	Upstream	0.515		200	0	0	0	0	0	500	0	0	0	0	0	1000	0	0	0	0	0
WP_000747625.1	GCF_013392385.1	Escherichia	NZ_JAAEIP010000017.1	28803	29462	+	Downstream	0.503		200	0	0	0	0	0	500	0	0	0	0	0	1000	0	0	0	0	0
WP_000826135.1	GCF_013392385.1	Escherichia	NZ_JAAEIP010000001.1	119505	119945	+	Upstream	0.545		200	0	0	0	0	0	500	0	0	0	0	0	1000	0	0	0	0	0
WP_000826135.1	GCF_013392385.1	Escherichia	NZ_JAAEIP010000001.1	119505	119945	+	Downstream	0.565		200	0	0	0	0	0	500	0	0	0	0	0	1000	0	0	0	0	0
WP_000977929.1	GCF_013392385.1	Escherichia	NZ_JAAEIP010000018.1	35657	36730	-	Upstream	0.406		200	0	0	0	0	0	500	0	0	0	0	0	1000	0	0	0	0	0
WP_000977929.1	GCF_013392385.1	Escherichia	NZ_JAAEIP010000018.1	35657	36730	-	Downstream	0.507		200	0	0	0	0	0	500	0	0	0	0	0	1000	0	0	0	0	0
WP_001157751.1	GCF_013392385.1	Escherichia	NZ_JAAEIP010000001.1	60734	61453	-	Upstream	0.47		200	0	0	0	0	0	500	0	0	0	0	0	1000	0	0	0	0	0
WP_001157751.1	GCF_013392385.1	Escherichia	NZ_JAAEIP010000001.1	60734	61453	-	Downstream	0.55		200	0	0	0	0	0	500	0	0	0	0	0	1000	0	0	0	0	0
WP_001204082.1	GCF_013392385.1	Escherichia	NZ_JAAEIP010000007.1	113912	114145	-	Upstream	0.482		200	0	0	0	0	0	500	0	0	0	0	0	1000	0	0	0	0	0
WP_001204082.1	GCF_013392385.1	Escherichia	NZ_JAAEIP010000007.1	113912	114145	-	Downstream	0.48		200	0	0	0	0	0	500	0	0	0	0	0	1000	0	0	0	0	0
WP_001515917.1	GCF_013392385.1	Escherichia	NZ_JAAEIP010000005.1	2777	3463	-	Upstream	0.531		200	0	0	0	0	0	500	0	0	0	0	0	1000	0	0	0	0	0
WP_001515917.1	GCF_013392385.1	Escherichia	NZ_JAAEIP010000005.1	2777	3463	-	Downstream	0.579		200	0	0	0	0	0	500	0	0	0	0	0	1000	0	0	0	0	0
WP_001516032.1	GCF_013392385.1	Escherichia	NZ_JAAEIP010000006.1	159045	159290	-	Upstream	0.54		200	0	0	0	0	0	500	0	0	0	0	0	1000	0	0	0	0	0
WP_001516032.1	GCF_013392385.1	Escherichia	NZ_JAAEIP010000006.1	159045	159290	-	Downstream	0.52		200	0	0	0	0	0	500	0	0	0	0	0	1000	0	0	0	0	0
WP_001516627.1	GCF_013392385.1	Escherichia	NZ_JAAEIP010000002.1	261783	263003	-	Upstream	0.539		200	0	0	0	0	0	500	0	0	0	0	0	1000	0	0	0	0	0
WP_001516627.1	GCF_013392385.1	Escherichia	NZ_JAAEIP010000002.1	261783	263003	-	Downstream	0.482		200	0	0	0	0	0	500	0	0	0	0	0	1000	0	0	0	0	0
WP_001517072.1	GCF_013392385.1	Escherichia	NZ_JAAEIP010000004.1	180275	181432	-	Upstream	0.31		200	0	0	0	0	0	500	0	0	0	0	0	1000	0	0	0	0	0
WP_001517072.1	GCF_013392385.1	Escherichia	NZ_JAAEIP010000004.1	180275	181432	-	Downstream	0.285		200	0	0	0	0	0	500	0	0	0	0	0	1000	0	0	0	0	0
WP_001517086.1	GCF_013392385.1	Escherichia	NZ_JAAEIP010000004.1	199452	204011	-	Upstream	0.424		200	0	0	0	0	0	500	0	0	0	0	0	1000	0	0	0	0	0
WP_001517086.1	GCF_013392385.1	Escherichia	NZ_JAAEIP010000004.1	199452	204011	-	Downstream	0.555		200	199	199	0	0	199	500	431	431	0	0	431	1000	431	431	0	0	431
WP_001517572.1	GCF_013392385.1	Escherichia	NZ_JAAEIP010000010.1	89305	90720	+	Upstream	0.507		200	0	0	0	0	0	500	0	0	0	0	0	1000	0	0	0	0	0
WP_001517572.1	GCF_013392385.1	Escherichia	NZ_JAAEIP010000010.1	89305	90720	+	Downstream	0.544		200	0	0	0	0	0	500	0	0	0	0	0	1000	0	0	0	0	0
WP_001558391.1	GCF_013392385.1	Escherichia	NZ_JAAEIP010000019.1	40980	41201	+	Upstream	0.605		200	0	0	0	0	0	500	0	0	0	0	0	1000	0	0	0	0	0
WP_001558391.1	GCF_013392385.1	Escherichia	NZ_JAAEIP010000019.1	40980	41201	+	Downstream	0.598		200	0	0	0	0	0	500	0	0	0	0	0	1000	0	0	0	0	0
WP_033549320.1	GCF_013392385.1	Escherichia	NZ_JAAEIP010000019.1	96461	96667	-	Upstream	0.462		200	0	0	0	0	0	500	0	0	0	0	0	1000	0	0	0	0	0
WP_033549320.1	GCF_013392385.1	Escherichia	NZ_JAAEIP010000019.1	96461	96667	-	Downstream	0.472		200	0	0	0	0	0	500	0	0	0	0	0	1000	0	0	0	0	0
WP_178964615.1	GCF_013392385.1	Escherichia	NZ_JAAEIP010000019.1	19055	19819	-	Upstream	0.479		200	0	0	0	0	0	500	0	0	0	0	0	1000	0	0	0	0	0
WP_178964615.1	GCF_013392385.1	Escherichia	NZ_JAAEIP010000019.1	19055	19819	-	Downstream	0.47		200	0	0	0	0	0	500	0	0	0	0	0	1000	0	0	0	0	0
WP_178964636.1	GCF_013392385.1	Escherichia	NZ_JAAEIP010000019.1	84378	85070	+	Upstream	0.465		200	0	0	0	0	0	500	0	0	0	0	0	1000	0	0	0	0	0
WP_178964636.1	GCF_013392385.1	Escherichia	NZ_JAAEIP010000019.1	84378	85070	+	Downstream	0.48		200	0	0	0	0	0	500	0	0	0	0	0	1000	0	0	0	0	0
WP_005011815.1	GCF_013417875.1	Acinetobacter	NZ_VPDC01000013.1	50552	51022	-	Upstream	0.407		200	0	0	0	0	0	500	0	0	0	0	0	1000	0	0	0	0	0
WP_005011815.1	GCF_013417875.1	Acinetobacter	NZ_VPDC01000013.1	50552	51022	-	Downstream	0.427		200	0	0	0	0	0	500	0	0	0	0	0	1000	0	0	0	0	0
WP_078189830.1	GCF_013417875.1	Acinetobacter	NZ_VPDC01000016.1	70316	71011	-	Upstream	0.429		200	0	0	0	0	0	500	0	0	0	0	0	1000	0	0	0	0	0
WP_078189830.1	GCF_013417875.1	Acinetobacter	NZ_VPDC01000016.1	70316	71011	-	Downstream	0.411		200	0	0	0	0	0	500	0	0	0	0	0	1000	0	0	0	0	0
WP_078193296.1	GCF_013417875.1	Acinetobacter	NZ_VPDC01000011.1	10489	10917	+	Upstream	0.402		200	0	0	0	0	0	500	0	0	0	0	0	1000	0	0	0	0	0
WP_078193296.1	GCF_013417875.1	Acinetobacter	NZ_VPDC01000011.1	10489	10917	+	Downstream	0.41		200	0	0	0	0	0	500	0	0	0	0	0	1000	0	0	0	0	0
WP_078193801.1	GCF_013417875.1	Acinetobacter	NZ_VPDC01000002.1	128413	128730	+	Upstream	0.378		200	0	0	0	0	0	500	0	0	0	0	0	1000	0	0	0	0	0
WP_078193801.1	GCF_013417875.1	Acinetobacter	NZ_VPDC01000002.1	128413	128730	+	Downstream	0.387		200	0	0	0	0	0	500	0	0	0	0	0	1000	0	0	0	0	0
WP_159516845.1	GCF_013417875.1	Acinetobacter	NZ_VPDC01000045.1	3367	4302	+	Upstream	0.349		200	105	105	0	0	105	500	137	105	32	0	105	1000	137	105	32	0	105
WP_159516845.1	GCF_013417875.1	Acinetobacter	NZ_VPDC01000045.1	3367	4302	+	Downstream	0.388		200	0	0	0	0	0	500	0	0	0	0	0	1000	0	0	0	0	0
WP_168405434.1	GCF_013417875.1	Acinetobacter	NZ_VPDC01000039.1	183	380	+	Upstream	0.3242		182	0	0	0	0	0	182	0	0	0	0	0	182	0	0	0	0	0
WP_168405434.1	GCF_013417875.1	Acinetobacter	NZ_VPDC01000039.1	183	380	+	Downstream	0.444		200	0	0	0	0	0	500	0	0	0	0	0	1000	0	0	0	0	0
WP_179990953.1	GCF_013417875.1	Acinetobacter	NZ_VPDC01000029.1	15954	16148	+	Upstream	0.345		200	0	0	0	0	0	500	0	0	0	0	0	1000	0	0	0	0	0
WP_179990953.1	GCF_013417875.1	Acinetobacter	NZ_VPDC01000029.1	15954	16148	+	Downstream	0.447		200	0	0	0	0	0	500	36	0	0	36	0	1000	50	0	0	50	0
WP_180007620.1	GCF_013417875.1	Acinetobacter	NZ_VPDC01000012.1	47947	48513	-	Upstream	0.378		200	0	0	0	0	0	500	0	0	0	0	0	1000	0	0	0	0	0
WP_180007620.1	GCF_013417875.1	Acinetobacter	NZ_VPDC01000012.1	47947	48513	-	Downstream	0.397		200	0	0	0	0	0	500	0	0	0	0	0	1000	0	0	0	0	0
WP_180008776.1	GCF_013417875.1	Acinetobacter	NZ_VPDC01000004.1	114233	114943	-	Upstream	0.401		200	0	0	0	0	0	500	0	0	0	0	0	1000	0	0	0	0	0
WP_180008776.1	GCF_013417875.1	Acinetobacter	NZ_VPDC01000004.1	114233	114943	-	Downstream	0.445		200	0	0	0	0	0	500	0	0	0	0	0	1000	0	0	0	0	0
WP_180009314.1	GCF_013417875.1	Acinetobacter	NZ_VPDC01000010.1	101565	104396	-	Upstream	0.375		200	0	0	0	0	0	500	0	0	0	0	0	1000	0	0	0	0	0
WP_180009314.1	GCF_013417875.1	Acinetobacter	NZ_VPDC01000010.1	101565	104396	-	Downstream	0.33		200	0	0	0	0	0	500	0	0	0	0	0	1000	0	0	0	0	0
WP_180088059.1	GCF_013417875.1	Acinetobacter	NZ_VPDC01000001.1	60162	61841	+	Upstream	0.374		200	0	0	0	0	0	500	0	0	0	0	0	1000	0	0	0	0	0
WP_180088059.1	GCF_013417875.1	Acinetobacter	NZ_VPDC01000001.1	60162	61841	+	Downstream	0.345		200	0	0	0	0	0	500	0	0	0	0	0	1000	0	0	0	0	0
WP_180088214.1	GCF_013417875.1	Acinetobacter	NZ_VPDC01000001.1	252294	252923	-	Upstream	0.375		200	0	0	0	0	0	500	0	0	0	0	0	1000	0	0	0	0	0
WP_180088214.1	GCF_013417875.1	Acinetobacter	NZ_VPDC01000001.1	252294	252923	-	Downstream	0.353		200	0	0	0	0	0	500	0	0	0	0	0	1000	0	0	0	0	0
WP_180088295.1	GCF_013417875.1	Acinetobacter	NZ_VPDC01000002.1	49292	49990	-	Upstream	0.432		200	0	0	0	0	0	500	0	0	0	0	0	1000	0	0	0	0	0
WP_180088295.1	GCF_013417875.1	Acinetobacter	NZ_VPDC01000002.1	49292	49990	-	Downstream	0.419		200	0	0	0	0	0	500	0	0	0	0	0	1000	0	0	0	0	0
WP_180088382.1	GCF_013417875.1	Acinetobacter	NZ_VPDC01000002.1	144206	145789	+	Upstream	0.334		200	0	0	0	0	0	500	0	0	0	0	0	1000	0	0	0	0	0
WP_180088382.1	GCF_013417875.1	Acinetobacter	NZ_VPDC01000002.1	144206	145789	+	Downstream	0.392		200	0	0	0	0	0	500	0	0	0	0	0	1000	0	0	0	0	0
WP_180088722.1	GCF_013417875.1	Acinetobacter	NZ_VPDC01000004.1	90806	91624	-	Upstream	0.389		200	0	0	0	0	0	500	0	0	0	0	0	1000	0	0	0	0	0
WP_180088722.1	GCF_013417875.1	Acinetobacter	NZ_VPDC01000004.1	90806	91624	-	Downstream	0.381		200	0	0	0	0	0	500	0	0	0	0	0	1000	0	0	0	0	0
WP_180089183.1	GCF_013417875.1	Acinetobacter	NZ_VPDC01000010.1	67025	68209	+	Upstream	0.339		200	0	0	0	0	0	500	0	0	0	0	0	1000	0	0	0	0	0
WP_180089183.1	GCF_013417875.1	Acinetobacter	NZ_VPDC01000010.1	67025	68209	+	Downstream	0.342		200	0	0	0	0	0	500	0	0	0	0	0	1000	0	0	0	0	0
WP_180089186.1	GCF_013417875.1	Acinetobacter	NZ_VPDC01000010.1	73299	75914	+	Upstream	0.374		200	0	0	0	0	0	500	0	0	0	0	0	1000	0	0	0	0	0
WP_180089186.1	GCF_013417875.1	Acinetobacter	NZ_VPDC01000010.1	73299	75914	+	Downstream	0.3		200	0	0	0	0	0	500	0	0	0	0	0	1000	0	0	0	0	0
WP_180089573.1	GCF_013417875.1	Acinetobacter	NZ_VPDC01000015.1	58710	59447	+	Upstream	0.43		200	0	0	0	0	0	500	0	0	0	0	0	1000	0	0	0	0	0
WP_180089573.1	GCF_013417875.1	Acinetobacter	NZ_VPDC01000015.1	58710	59447	+	Downstream	0.416		200	0	0	0	0	0	500	0	0	0	0	0	1000	0	0	0	0	0
WP_180089592.1	GCF_013417875.1	Acinetobacter	NZ_VPDC01000015.1	93777	94592	-	Upstream	0.432		200	0	0	0	0	0	500	0	0	0	0	0	1000	0	0	0	0	0
WP_180089592.1	GCF_013417875.1	Acinetobacter	NZ_VPDC01000015.1	93777	94592	-	Downstream	0.414		200	0	0	0	0	0	500	0	0	0	0	0	1000	0	0	0	0	0
WP_180089730.1	GCF_013417875.1	Acinetobacter	NZ_VPDC01000018.1	11469	12755	-	Upstream	0.312		200	0	0	0	0	0	500	0	0	0	0	0	1000	0	0	0	0	0
WP_180089730.1	GCF_013417875.1	Acinetobacter	NZ_VPDC01000018.1	11469	12755	-	Downstream	0.435		200	0	0	0	0	0	500	0	0	0	0	0	1000	0	0	0	0	0
WP_005175842.1	GCF_013419615.1	Acinetobacter	NZ_VOZU01000015.1	27369	28163	+	Upstream	0.524		200	0	0	0	0	0	500	0	0	0	0	0	1000	0	0	0	0	0
WP_005175842.1	GCF_013419615.1	Acinetobacter	NZ_VOZU01000015.1	27369	28163	+	Downstream	0.537		200	0	0	0	0	0	500	0	0	0	0	0	1000	0	0	0	0	0
WP_005179677.1	GCF_013419615.1	Acinetobacter	NZ_VOZU01000007.1	33124	33699	+	Upstream	0.496		200	0	0	0	0	0	500	0	0	0	0	0	1000	0	0	0	0	0
WP_005179677.1	GCF_013419615.1	Acinetobacter	NZ_VOZU01000007.1	33124	33699	+	Downstream	0.475		200	0	0	0	0	0	500	0	0	0	0	0	1000	0	0	0	0	0
WP_005180334.1	GCF_013419615.1	Acinetobacter	NZ_VOZU01000009.1	7512	9422	+	Upstream	0.438		200	0	0	0	0	0	500	0	0	0	0	0	1000	0	0	0	0	0
WP_005180334.1	GCF_013419615.1	Acinetobacter	NZ_VOZU01000009.1	7512	9422	+	Downstream	0.469		200	0	0	0	0	0	500	0	0	0	0	0	1000	0	0	0	0	0
WP_005180975.1	GCF_013419615.1	Acinetobacter	NZ_VOZU01000006.1	130704	131450	+	Upstream	0.503		200	0	0	0	0	0	500	0	0	0	0	0	1000	0	0	0	0	0
WP_005180975.1	GCF_013419615.1	Acinetobacter	NZ_VOZU01000006.1	130704	131450	+	Downstream	0.447		200	0	0	0	0	0	500	0	0	0	0	0	1000	0	0	0	0	0
WP_005181916.1	GCF_013419615.1	Acinetobacter	NZ_VOZU01000004.1	83124	83303	+	Upstream	0.471		200	0	0	0	0	0	500	0	0	0	0	0	1000	0	0	0	0	0
WP_005181916.1	GCF_013419615.1	Acinetobacter	NZ_VOZU01000004.1	83124	83303	+	Downstream	0.497		200	0	0	0	0	0	500	0	0	0	0	0	1000	0	0	0	0	0
WP_016658089.1	GCF_013419615.1	Acinetobacter	NZ_VOZU01000005.1	63874	65112	+	Upstream	0.433		200	0	0	0	0	0	500	0	0	0	0	0	1000	0	0	0	0	0
WP_016658089.1	GCF_013419615.1	Acinetobacter	NZ_VOZU01000005.1	63874	65112	+	Downstream	0.428		200	0	0	0	0	0	500	0	0	0	0	0	1000	0	0	0	0	0
WP_016658508.1	GCF_013419615.1	Acinetobacter	NZ_VOZU01000011.1	91591	92889	-	Upstream	0.51		200	0	0	0	0	0	500	0	0	0	0	0	1000	0	0	0	0	0
WP_016658508.1	GCF_013419615.1	Acinetobacter	NZ_VOZU01000011.1	91591	92889	-	Downstream	0.444		200	0	0	0	0	0	500	0	0	0	0	0	1000	0	0	0	0	0
WP_075167072.1	GCF_013419615.1	Acinetobacter	NZ_VOZU01000010.1	63128	64117	-	Upstream	0.385		200	0	0	0	0	0	500	0	0	0	0	0	1000	0	0	0	0	0
WP_075167072.1	GCF_013419615.1	Acinetobacter	NZ_VOZU01000010.1	63128	64117	-	Downstream	0.441		200	0	0	0	0	0	500	0	0	0	0	0	1000	0	0	0	0	0
WP_104483948.1	GCF_013419615.1	Acinetobacter	NZ_VOZU01000009.1	15285	15917	+	Upstream	0.453		200	0	0	0	0	0	500	0	0	0	0	0	1000	0	0	0	0	0
WP_104483948.1	GCF_013419615.1	Acinetobacter	NZ_VOZU01000009.1	15285	15917	+	Downstream	0.487		200	0	0	0	0	0	500	0	0	0	0	0	1000	0	0	0	0	0
WP_127798772.1	GCF_013419615.1	Acinetobacter	NZ_VOZU01000003.1	153724	155145	-	Upstream	0.454		200	0	0	0	0	0	500	0	0	0	0	0	1000	0	0	0	0	0
WP_127798772.1	GCF_013419615.1	Acinetobacter	NZ_VOZU01000003.1	153724	155145	-	Downstream	0.456		200	0	0	0	0	0	500	0	0	0	0	0	1000	0	0	0	0	0
WP_127801230.1	GCF_013419615.1	Acinetobacter	NZ_VOZU01000003.1	79755	80528	-	Upstream	0.398		200	0	0	0	0	0	500	0	0	0	0	0	1000	0	0	0	0	0
WP_127801230.1	GCF_013419615.1	Acinetobacter	NZ_VOZU01000003.1	79755	80528	-	Downstream	0.482		200	0	0	0	0	0	500	0	0	0	0	0	1000	0	0	0	0	0
WP_160241011.1	GCF_013419615.1	Acinetobacter	NZ_VOZU01000014.1	10744	11769	-	Upstream	0.483		200	0	0	0	0	0	500	0	0	0	0	0	1000	0	0	0	0	0
WP_160241011.1	GCF_013419615.1	Acinetobacter	NZ_VOZU01000014.1	10744	11769	-	Downstream	0.496		200	0	0	0	0	0	500	0	0	0	0	0	1000	0	0	0	0	0
WP_168391100.1	GCF_013419615.1	Acinetobacter	NZ_VOZU01000015.1	40465	41130	+	Upstream	0.417		200	0	0	0	0	0	500	0	0	0	0	0	1000	0	0	0	0	0
WP_168391100.1	GCF_013419615.1	Acinetobacter	NZ_VOZU01000015.1	40465	41130	+	Downstream	0.446		200	0	0	0	0	0	500	0	0	0	0	0	1000	0	0	0	0	0
WP_180006873.1	GCF_013419615.1	Acinetobacter	NZ_VOZU01000004.1	173256	174050	-	Upstream	0.517		200	0	0	0	0	0	500	0	0	0	0	0	1000	0	0	0	0	0
WP_180006873.1	GCF_013419615.1	Acinetobacter	NZ_VOZU01000004.1	173256	174050	-	Downstream	0.459		200	0	0	0	0	0	500	0	0	0	0	0	1000	0	0	0	0	0
WP_180007055.1	GCF_013419615.1	Acinetobacter	NZ_VOZU01000023.1	14170	14685	-	Upstream	0.29		200	0	0	0	0	0	500	0	0	0	0	0	1000	0	0	0	0	0
WP_180007055.1	GCF_013419615.1	Acinetobacter	NZ_VOZU01000023.1	14170	14685	-	Downstream	0.318		200	0	0	0	0	0	500	0	0	0	0	0	1000	0	0	0	0	0
WP_180056916.1	GCF_013419615.1	Acinetobacter	NZ_VOZU01000001.1	69159	70871	-	Upstream	0.488		200	0	0	0	0	0	500	0	0	0	0	0	1000	0	0	0	0	0
WP_180056916.1	GCF_013419615.1	Acinetobacter	NZ_VOZU01000001.1	69159	70871	-	Downstream	0.505		200	0	0	0	0	0	500	0	0	0	0	0	1000	0	0	0	0	0
WP_180061389.1	GCF_013419615.1	Acinetobacter	NZ_VOZU01000003.1	268948	269598	+	Upstream	0.449		200	0	0	0	0	0	500	0	0	0	0	0	1000	0	0	0	0	0
WP_180061389.1	GCF_013419615.1	Acinetobacter	NZ_VOZU01000003.1	268948	269598	+	Downstream	0.435		200	0	0	0	0	0	500	0	0	0	0	0	1000	0	0	0	0	0
WP_180087674.1	GCF_013419615.1	Acinetobacter	NZ_VOZU01000018.1	40170	40667	+	Upstream	0.482		200	0	0	0	0	0	500	0	0	0	0	0	1000	0	0	0	0	0
WP_180087674.1	GCF_013419615.1	Acinetobacter	NZ_VOZU01000018.1	40170	40667	+	Downstream	0.51		200	0	0	0	0	0	500	0	0	0	0	0	1000	0	0	0	0	0
WP_242898067.1	GCF_013419615.1	Acinetobacter	NZ_VOZU01000005.1	12855	14258	-	Upstream	0.439		200	0	0	0	0	0	500	0	0	0	0	0	1000	0	0	0	0	0
WP_242898067.1	GCF_013419615.1	Acinetobacter	NZ_VOZU01000005.1	12855	14258	-	Downstream	0.452		200	0	0	0	0	0	500	0	0	0	0	0	1000	0	0	0	0	0
WP_373366849.1	GCF_013419615.1	Acinetobacter	NZ_VOZU01000011.1	89167	89700	+	Upstream	0.478		200	0	0	0	0	0	500	0	0	0	0	0	1000	0	0	0	0	0
WP_373366849.1	GCF_013419615.1	Acinetobacter	NZ_VOZU01000011.1	89167	89700	+	Downstream	0.48		200	0	0	0	0	0	500	0	0	0	0	0	1000	0	0	0	0	0
WP_012858377.1	GCF_013421525.1	Streptobacillus	NZ_JABMKT010000008.1	19177	19395	-	Upstream	0.25		200	36	36	0	0	36	500	36	36	0	0	36	1000	36	36	0	0	36
WP_012858377.1	GCF_013421525.1	Streptobacillus	NZ_JABMKT010000008.1	19177	19395	-	Downstream	0.303		200	0	0	0	0	0	500	0	0	0	0	0	1000	0	0	0	0	0
WP_067319857.1	GCF_013421525.1	Streptobacillus	NZ_JABMKT010000020.1	29262	29567	-	Upstream	0.24		200	0	0	0	0	0	500	0	0	0	0	0	1000	0	0	0	0	0
WP_067319857.1	GCF_013421525.1	Streptobacillus	NZ_JABMKT010000020.1	29262	29567	-	Downstream	0.322		200	0	0	0	0	0	500	0	0	0	0	0	1000	0	0	0	0	0
WP_067321757.1	GCF_013421525.1	Streptobacillus	NZ_JABMKT010000002.1	49319	50551	-	Upstream	0.292		200	0	0	0	0	0	500	0	0	0	0	0	1000	0	0	0	0	0
WP_067321757.1	GCF_013421525.1	Streptobacillus	NZ_JABMKT010000002.1	49319	50551	-	Downstream	0.24		200	0	0	0	0	0	500	0	0	0	0	0	1000	0	0	0	0	0
WP_067321788.1	GCF_013421525.1	Streptobacillus	NZ_JABMKT010000018.1	3576	4304	-	Upstream	0.226		200	0	0	0	0	0	500	0	0	0	0	0	1000	0	0	0	0	0
WP_067321788.1	GCF_013421525.1	Streptobacillus	NZ_JABMKT010000018.1	3576	4304	-	Downstream	0.24		200	0	0	0	0	0	500	0	0	0	0	0	1000	44	44	0	0	44
WP_067321938.1	GCF_013421525.1	Streptobacillus	NZ_JABMKT010000008.1	26656	28086	-	Upstream	0.288		200	0	0	0	0	0	500	0	0	0	0	0	1000	0	0	0	0	0
WP_067321938.1	GCF_013421525.1	Streptobacillus	NZ_JABMKT010000008.1	26656	28086	-	Downstream	0.24		200	0	0	0	0	0	500	0	0	0	0	0	1000	0	0	0	0	0
WP_067322066.1	GCF_013421525.1	Streptobacillus	NZ_JABMKT010000032.1	9035	9475	+	Upstream	0.216		200	0	0	0	0	0	500	0	0	0	0	0	1000	0	0	0	0	0
WP_067322066.1	GCF_013421525.1	Streptobacillus	NZ_JABMKT010000032.1	9035	9475	+	Downstream	0.239		200	0	0	0	0	0	500	0	0	0	0	0	1000	0	0	0	0	0
WP_067322206.1	GCF_013421525.1	Streptobacillus	NZ_JABMKT010000029.1	4886	6313	+	Upstream	0.316		200	0	0	0	0	0	500	0	0	0	0	0	1000	0	0	0	0	0
WP_067322206.1	GCF_013421525.1	Streptobacillus	NZ_JABMKT010000029.1	4886	6313	+	Downstream	0.25		200	0	0	0	0	0	500	0	0	0	0	0	1000	0	0	0	0	0
WP_067323002.1	GCF_013421525.1	Streptobacillus	NZ_JABMKT010000023.1	5868	6824	+	Upstream	0.244		200	0	0	0	0	0	500	0	0	0	0	0	1000	0	0	0	0	0
WP_067323002.1	GCF_013421525.1	Streptobacillus	NZ_JABMKT010000023.1	5868	6824	+	Downstream	0.3		200	0	0	0	0	0	500	0	0	0	0	0	1000	0	0	0	0	0
WP_067323204.1	GCF_013421525.1	Streptobacillus	NZ_JABMKT010000020.1	4668	5237	-	Upstream	0.229		200	0	0	0	0	0	500	0	0	0	0	0	1000	0	0	0	0	0
WP_067323204.1	GCF_013421525.1	Streptobacillus	NZ_JABMKT010000020.1	4668	5237	-	Downstream	0.23		200	0	0	0	0	0	500	0	0	0	0	0	1000	0	0	0	0	0
WP_067323317.1	GCF_013421525.1	Streptobacillus	NZ_JABMKT010000040.1	5324	5653	+	Upstream	0.224		200	0	0	0	0	0	500	0	0	0	0	0	1000	0	0	0	0	0
WP_067323317.1	GCF_013421525.1	Streptobacillus	NZ_JABMKT010000040.1	5324	5653	+	Downstream	0.329		200	0	0	0	0	0	500	0	0	0	0	0	1000	0	0	0	0	0
WP_180135337.1	GCF_013421525.1	Streptobacillus	NZ_JABMKT010000002.1	96036	98228	-	Upstream	0.2172		200	0	0	0	0	0	267	0	0	0	0	0	267	0	0	0	0	0
WP_180135337.1	GCF_013421525.1	Streptobacillus	NZ_JABMKT010000002.1	96036	98228	-	Downstream	0.306		200	0	0	0	0	0	500	0	0	0	0	0	1000	0	0	0	0	0
WP_180135391.1	GCF_013421525.1	Streptobacillus	NZ_JABMKT010000003.1	49859	50362	-	Upstream	0.2		200	0	0	0	0	0	500	0	0	0	0	0	1000	0	0	0	0	0
WP_180135391.1	GCF_013421525.1	Streptobacillus	NZ_JABMKT010000003.1	49859	50362	-	Downstream	0.285		200	0	0	0	0	0	500	0	0	0	0	0	1000	0	0	0	0	0
WP_180135507.1	GCF_013421525.1	Streptobacillus	NZ_JABMKT010000006.1	1186	2697	+	Upstream	0.203		200	0	0	0	0	0	500	0	0	0	0	0	1000	0	0	0	0	0
WP_180135507.1	GCF_013421525.1	Streptobacillus	NZ_JABMKT010000006.1	1186	2697	+	Downstream	0.274		200	0	0	0	0	0	500	0	0	0	0	0	1000	0	0	0	0	0
WP_180135509.1	GCF_013421525.1	Streptobacillus	NZ_JABMKT010000006.1	2697	4034	+	Upstream	0.253		200	0	0	0	0	0	500	0	0	0	0	0	1000	0	0	0	0	0
WP_180135509.1	GCF_013421525.1	Streptobacillus	NZ_JABMKT010000006.1	2697	4034	+	Downstream	0.286		200	0	0	0	0	0	500	0	0	0	0	0	1000	0	0	0	0	0
WP_180135706.1	GCF_013421525.1	Streptobacillus	NZ_JABMKT010000008.1	28086	29372	-	Upstream	0.28		200	0	0	0	0	0	500	0	0	0	0	0	1000	0	0	0	0	0
WP_180135706.1	GCF_013421525.1	Streptobacillus	NZ_JABMKT010000008.1	28086	29372	-	Downstream	0.284		200	0	0	0	0	0	500	0	0	0	0	0	1000	0	0	0	0	0
WP_180135865.1	GCF_013421525.1	Streptobacillus	NZ_JABMKT010000013.1	16418	16642	+	Upstream	0.223		200	0	0	0	0	0	500	0	0	0	0	0	1000	0	0	0	0	0
WP_180135865.1	GCF_013421525.1	Streptobacillus	NZ_JABMKT010000013.1	16418	16642	+	Downstream	0.209		200	0	0	0	0	0	500	0	0	0	0	0	1000	0	0	0	0	0
WP_180135921.1	GCF_013421525.1	Streptobacillus	NZ_JABMKT010000014.1	21227	22237	-	Upstream	0.338		200	0	0	0	0	0	500	0	0	0	0	0	1000	0	0	0	0	0
WP_180135921.1	GCF_013421525.1	Streptobacillus	NZ_JABMKT010000014.1	21227	22237	-	Downstream	0.271		200	0	0	0	0	0	500	0	0	0	0	0	1000	0	0	0	0	0
WP_180136146.1	GCF_013421525.1	Streptobacillus	NZ_JABMKT010000019.1	13038	14918	-	Upstream	0.252		200	0	0	0	0	0	500	0	0	0	0	0	1000	0	0	0	0	0
WP_180136146.1	GCF_013421525.1	Streptobacillus	NZ_JABMKT010000019.1	13038	14918	-	Downstream	0.271		200	0	0	0	0	0	500	0	0	0	0	0	1000	0	0	0	0	0
WP_180136410.1	GCF_013421525.1	Streptobacillus	NZ_JABMKT010000070.1	580	891	+	Upstream	0.2211		200	0	0	0	0	0	500	0	0	0	0	0	579	0	0	0	0	0
WP_180136410.1	GCF_013421525.1	Streptobacillus	NZ_JABMKT010000070.1	580	891	+	Downstream	0.239		200	0	0	0	0	0	205	0	0	0	0	0	205	0	0	0	0	0
WP_218950355.1	GCF_013421525.1	Streptobacillus	NZ_JABMKT010000089.1	102	482	+	Upstream	0.2772		101	0	0	0	0	0	101	0	0	0	0	0	101	0	0	0	0	0
WP_296655918.1	GCF_013693775.1	Thiobacillus	NZ_CP059257.1	3051833	3052468	+	Upstream	0.578		200	0	0	0	0	0	500	0	0	0	0	0	1000	0	0	0	0	0
WP_296655918.1	GCF_013693775.1	Thiobacillus	NZ_CP059257.1	3051833	3052468	+	Downstream	0.607		200	0	0	0	0	0	500	0	0	0	0	0	1000	0	0	0	0	0
WP_296814745.1	GCF_013693775.1	Thiobacillus	NZ_CP059257.1	2274693	2276900	-	Upstream	0.656		200	0	0	0	0	0	500	0	0	0	0	0	1000	0	0	0	0	0
WP_296815241.1	GCF_013693775.1	Thiobacillus	NZ_CP059257.1	2529899	2531134	-	Upstream	0.618		200	0	0	0	0	0	500	0	0	0	0	0	1000	0	0	0	0	0
WP_296815241.1	GCF_013693775.1	Thiobacillus	NZ_CP059257.1	2529899	2531134	-	Downstream	0.629		200	0	0	0	0	0	500	0	0	0	0	0	1000	0	0	0	0	0
WP_296815458.1	GCF_013693775.1	Thiobacillus	NZ_CP059257.1	2622372	2623541	-	Upstream	0.627		200	0	0	0	0	0	500	0	0	0	0	0	1000	0	0	0	0	0
WP_296815458.1	GCF_013693775.1	Thiobacillus	NZ_CP059257.1	2622372	2623541	-	Downstream	0.641		200	0	0	0	0	0	500	0	0	0	0	0	1000	0	0	0	0	0
WP_296815613.1	GCF_013693775.1	Thiobacillus	NZ_CP059257.1	2696241	2696588	+	Upstream	0.621		200	0	0	0	0	0	500	0	0	0	0	0	1000	0	0	0	0	0
WP_296815613.1	GCF_013693775.1	Thiobacillus	NZ_CP059257.1	2696241	2696588	+	Downstream	0.624		200	0	0	0	0	0	500	0	0	0	0	0	1000	0	0	0	0	0
WP_296815695.1	GCF_013693775.1	Thiobacillus	NZ_CP059257.1	2734686	2735018	-	Upstream	0.584		200	0	0	0	0	0	500	0	0	0	0	0	1000	0	0	0	0	0
WP_296815695.1	GCF_013693775.1	Thiobacillus	NZ_CP059257.1	2734686	2735018	-	Downstream	0.641		200	0	0	0	0	0	500	31	0	0	31	0	1000	58	0	0	58	0
WP_296816103.1	GCF_013693775.1	Thiobacillus	NZ_CP059257.1	2887360	2888901	+	Upstream	0.582		200	0	0	0	0	0	500	0	0	0	0	0	1000	0	0	0	0	0
WP_296816103.1	GCF_013693775.1	Thiobacillus	NZ_CP059257.1	2887360	2888901	+	Downstream	0.642		200	0	0	0	0	0	500	0	0	0	0	0	1000	0	0	0	0	0
WP_296816351.1	GCF_013693775.1	Thiobacillus	NZ_CP059257.1	2994818	2995549	+	Downstream	0.657		200	0	0	0	0	0	500	0	0	0	0	0	1000	0	0	0	0	0
WP_296816498.1	GCF_013693775.1	Thiobacillus	NZ_CP059257.1	3054677	3055255	+	Upstream	0.567		200	0	0	0	0	0	500	0	0	0	0	0	1000	0	0	0	0	0
WP_296816498.1	GCF_013693775.1	Thiobacillus	NZ_CP059257.1	3054677	3055255	+	Downstream	0.651		200	0	0	0	0	0	500	0	0	0	0	0	1000	0	0	0	0	0
WP_296817401.1	GCF_013693775.1	Thiobacillus	NZ_CP059257.1	3431521	3432057	+	Upstream	0.592		200	0	0	0	0	0	500	0	0	0	0	0	1000	0	0	0	0	0
WP_296817578.1	GCF_013693775.1	Thiobacillus	NZ_CP059257.1	3530306	3530587	+	Downstream	0.483		200	0	0	0	0	0	500	0	0	0	0	0	1000	0	0	0	0	0
WP_296817886.1	GCF_013693775.1	Thiobacillus	NZ_CP059257.1	210482	211678	+	Upstream	0.609		200	0	0	0	0	0	500	0	0	0	0	0	1000	0	0	0	0	0
WP_296818038.1	GCF_013693775.1	Thiobacillus	NZ_CP059257.1	298870	299310	+	Upstream	0.629		200	0	0	0	0	0	500	0	0	0	0	0	1000	0	0	0	0	0
WP_296818299.1	GCF_013693775.1	Thiobacillus	NZ_CP059257.1	439791	440045	+	Upstream	0.663		200	0	0	0	0	0	500	0	0	0	0	0	1000	0	0	0	0	0
WP_296818299.1	GCF_013693775.1	Thiobacillus	NZ_CP059257.1	439791	440045	+	Downstream	0.696		200	0	0	0	0	0	500	0	0	0	0	0	1000	0	0	0	0	0
WP_296818536.1	GCF_013693775.1	Thiobacillus	NZ_CP059257.1	562115	562807	-	Upstream	0.594		200	0	0	0	0	0	500	0	0	0	0	0	1000	0	0	0	0	0
WP_296819908.1	GCF_013693775.1	Thiobacillus	NZ_CP059257.1	1302616	1303200	-	Upstream	0.646		200	0	0	0	0	0	500	0	0	0	0	0	1000	0	0	0	0	0
WP_296820012.1	GCF_013693775.1	Thiobacillus	NZ_CP059257.1	1360673	1361395	-	Upstream	0.644		200	0	0	0	0	0	500	0	0	0	0	0	1000	0	0	0	0	0
WP_296820012.1	GCF_013693775.1	Thiobacillus	NZ_CP059257.1	1360673	1361395	-	Downstream	0.631		200	0	0	0	0	0	500	0	0	0	0	0	1000	0	0	0	0	0
WP_010629501.1	GCF_013697085.1	Billgrantia	NZ_JACEFT010000055.1	141	347	-	Upstream	0.637		200	0	0	0	0	0	500	0	0	0	0	0	1000	0	0	0	0	0
WP_010629501.1	GCF_013697085.1	Billgrantia	NZ_JACEFT010000055.1	141	347	-	Downstream	0.65		140	0	0	0	0	0	140	0	0	0	0	0	140	0	0	0	0	0
WP_181513148.1	GCF_013697085.1	Billgrantia	NZ_JACEFT010000001.1	439843	440424	+	Upstream	0.635		200	0	0	0	0	0	500	0	0	0	0	0	1000	0	0	0	0	0
WP_181513148.1	GCF_013697085.1	Billgrantia	NZ_JACEFT010000001.1	439843	440424	+	Downstream	0.662		200	0	0	0	0	0	500	0	0	0	0	0	1000	0	0	0	0	0
WP_181513199.1	GCF_013697085.1	Billgrantia	NZ_JACEFT010000001.1	495244	495852	-	Upstream	0.67		200	0	0	0	0	0	500	0	0	0	0	0	1000	0	0	0	0	0
WP_181513199.1	GCF_013697085.1	Billgrantia	NZ_JACEFT010000001.1	495244	495852	-	Downstream	0.616		200	0	0	0	0	0	500	0	0	0	0	0	1000	0	0	0	0	0
WP_181513267.1	GCF_013697085.1	Billgrantia	NZ_JACEFT010000001.1	175203	175541	+	Upstream	0.626		200	0	0	0	0	0	500	0	0	0	0	0	1000	0	0	0	0	0
WP_181513267.1	GCF_013697085.1	Billgrantia	NZ_JACEFT010000001.1	175203	175541	+	Downstream	0.646		200	0	0	0	0	0	500	0	0	0	0	0	1000	0	0	0	0	0
WP_181513384.1	GCF_013697085.1	Billgrantia	NZ_JACEFT010000002.1	116946	119366	+	Upstream	0.596		200	16	0	0	16	0	500	16	0	0	16	0	1000	32	0	0	32	0
WP_181513384.1	GCF_013697085.1	Billgrantia	NZ_JACEFT010000002.1	116946	119366	+	Downstream	0.604		200	20	0	0	20	0	500	20	0	0	20	0	1000	64	0	34	64	44
WP_181513440.1	GCF_013697085.1	Billgrantia	NZ_JACEFT010000002.1	183982	185193	-	Upstream	0.687		200	0	0	0	0	0	500	0	0	0	0	0	1000	0	0	0	0	0
WP_181513440.1	GCF_013697085.1	Billgrantia	NZ_JACEFT010000002.1	183982	185193	-	Downstream	0.666		200	0	0	0	0	0	500	0	0	0	0	0	1000	0	0	0	0	0
WP_181513915.1	GCF_013697085.1	Billgrantia	NZ_JACEFT010000004.1	177831	178412	+	Upstream	0.627		200	0	0	0	0	0	500	0	0	0	0	0	1000	0	0	0	0	0
WP_181513915.1	GCF_013697085.1	Billgrantia	NZ_JACEFT010000004.1	177831	178412	+	Downstream	0.589		200	0	0	0	0	0	500	0	0	0	0	0	1000	0	0	0	0	0
WP_181513946.1	GCF_013697085.1	Billgrantia	NZ_JACEFT010000004.1	207159	207545	+	Upstream	0.63		200	0	0	0	0	0	500	0	0	0	0	0	1000	0	0	0	0	0
WP_181513946.1	GCF_013697085.1	Billgrantia	NZ_JACEFT010000004.1	207159	207545	+	Downstream	0.637		200	0	0	0	0	0	500	0	0	0	0	0	1000	0	0	0	0	0
WP_181514022.1	GCF_013697085.1	Billgrantia	NZ_JACEFT010000005.1	44821	45414	+	Upstream	0.604		200	0	0	0	0	0	500	0	0	0	0	0	1000	52	0	52	0	0
WP_181514022.1	GCF_013697085.1	Billgrantia	NZ_JACEFT010000005.1	44821	45414	+	Downstream	0.65		200	0	0	0	0	0	500	0	0	0	0	0	1000	0	0	0	0	0
WP_181514769.1	GCF_013697085.1	Billgrantia	NZ_JACEFT010000010.1	154268	155239	+	Upstream	0.628		200	0	0	0	0	0	500	0	0	0	0	0	1000	0	0	0	0	0
WP_181514769.1	GCF_013697085.1	Billgrantia	NZ_JACEFT010000010.1	154268	155239	+	Downstream	0.613		200	0	0	0	0	0	500	0	0	0	0	0	1000	0	0	0	0	0
WP_181515125.1	GCF_013697085.1	Billgrantia	NZ_JACEFT010000014.1	904	2451	+	Upstream	0.6235		200	0	0	0	0	0	500	0	0	0	0	0	903	0	0	0	0	0
WP_181515125.1	GCF_013697085.1	Billgrantia	NZ_JACEFT010000014.1	904	2451	+	Downstream	0.637		200	0	0	0	0	0	500	0	0	0	0	0	1000	0	0	0	0	0
WP_181515220.1	GCF_013697085.1	Billgrantia	NZ_JACEFT010000014.1	73365	75404	+	Upstream	0.667		200	0	0	0	0	0	500	0	0	0	0	0	1000	0	0	0	0	0
WP_181515220.1	GCF_013697085.1	Billgrantia	NZ_JACEFT010000014.1	73365	75404	+	Downstream	0.737		200	0	0	0	0	0	500	0	0	0	0	0	1000	0	0	0	0	0
WP_181515269.1	GCF_013697085.1	Billgrantia	NZ_JACEFT010000016.1	44613	45092	+	Upstream	0.666		200	0	0	0	0	0	500	0	0	0	0	0	1000	0	0	0	0	0
WP_181515269.1	GCF_013697085.1	Billgrantia	NZ_JACEFT010000016.1	44613	45092	+	Downstream	0.713		200	0	0	0	0	0	500	0	0	0	0	0	1000	0	0	0	0	0
WP_181515291.1	GCF_013697085.1	Billgrantia	NZ_JACEFT010000016.1	71316	72620	-	Upstream	0.676		200	0	0	0	0	0	500	0	0	0	0	0	1000	0	0	0	0	0
WP_181515291.1	GCF_013697085.1	Billgrantia	NZ_JACEFT010000016.1	71316	72620	-	Downstream	0.721		200	0	0	0	0	0	500	0	0	0	0	0	1000	0	0	0	0	0
WP_181515319.1	GCF_013697085.1	Billgrantia	NZ_JACEFT010000016.1	106747	107739	-	Upstream	0.656		200	0	0	0	0	0	500	0	0	0	0	0	1000	0	0	0	0	0
WP_181515319.1	GCF_013697085.1	Billgrantia	NZ_JACEFT010000016.1	106747	107739	-	Downstream	0.718		200	0	0	0	0	0	500	0	0	0	0	0	1000	0	0	0	0	0
WP_181515594.1	GCF_013697085.1	Billgrantia	NZ_JACEFT010000020.1	7978	8583	-	Upstream	0.639		200	0	0	0	0	0	500	0	0	0	0	0	1000	0	0	0	0	0
WP_181515594.1	GCF_013697085.1	Billgrantia	NZ_JACEFT010000020.1	7978	8583	-	Downstream	0.674		200	32	32	0	0	32	500	32	32	0	0	32	1000	32	32	0	0	32
WP_181516966.1	GCF_013697085.1	Billgrantia	NZ_JACEFT010000046.1	607	825	-	Upstream	0.66		200	0	0	0	0	0	500	0	0	0	0	0	1000	0	0	0	0	0
WP_181516966.1	GCF_013697085.1	Billgrantia	NZ_JACEFT010000046.1	607	825	-	Downstream	0.6436		200	0	0	0	0	0	500	0	0	0	0	0	606	0	0	0	0	0
WP_181516983.1	GCF_013697085.1	Billgrantia	NZ_JACEFT010000047.1	618	1535	+	Upstream	0.423		200	0	0	0	0	0	500	0	0	0	0	0	617	0	0	0	0	0
WP_181516983.1	GCF_013697085.1	Billgrantia	NZ_JACEFT010000047.1	618	1535	+	Downstream	0.363		200	0	0	0	0	0	500	0	0	0	0	0	1000	0	0	0	0	0
WP_181516994.1	GCF_013697085.1	Billgrantia	NZ_JACEFT010000048.1	281	1252	+	Upstream	0.625		200	0	0	0	0	0	280	0	0	0	0	0	280	0	0	0	0	0
WP_181516994.1	GCF_013697085.1	Billgrantia	NZ_JACEFT010000048.1	281	1252	+	Downstream	0.599		200	0	0	0	0	0	500	0	0	0	0	0	1000	0	0	0	0	0
WP_238984604.1	GCF_013697085.1	Billgrantia	NZ_JACEFT010000059.1	486	1256	+	Upstream	0.5485		200	0	0	0	0	0	485	0	0	0	0	0	485	0	0	0	0	0
WP_238984604.1	GCF_013697085.1	Billgrantia	NZ_JACEFT010000059.1	486	1256	+	Downstream	0.584		200	0	0	0	0	0	500	0	0	0	0	0	1000	0	0	0	0	0
WP_292446706.1	GCF_013817365.1	Methylibium	NZ_JACDCU010000046.1	118	324	-	Upstream	0.668		200	0	0	0	0	0	500	0	0	0	0	0	1000	0	0	0	0	0
WP_292446706.1	GCF_013817365.1	Methylibium	NZ_JACDCU010000046.1	118	324	-	Downstream	0.6154		117	0	0	0	0	0	117	0	0	0	0	0	117	0	0	0	0	0
WP_292450630.1	GCF_013817365.1	Methylibium	NZ_JACDCU010000005.1	26935	27936	-	Upstream	0.676		200	0	0	0	0	0	500	0	0	0	0	0	1000	0	0	0	0	0
WP_292450630.1	GCF_013817365.1	Methylibium	NZ_JACDCU010000005.1	26935	27936	-	Downstream	0.672		200	0	0	0	0	0	500	0	0	0	0	0	1000	0	0	0	0	0
WP_292450855.1	GCF_013817365.1	Methylibium	NZ_JACDCU010000013.1	13551	15506	-	Upstream	0.726		200	0	0	0	0	0	500	0	0	0	0	0	1000	0	0	0	0	0
WP_292450855.1	GCF_013817365.1	Methylibium	NZ_JACDCU010000013.1	13551	15506	-	Downstream	0.716		200	0	0	0	0	0	500	0	0	0	0	0	1000	0	0	0	0	0
WP_292451277.1	GCF_013817365.1	Methylibium	NZ_JACDCU010000028.1	11322	12266	-	Upstream	0.672		200	0	0	0	0	0	500	0	0	0	0	0	1000	0	0	0	0	0
WP_292451277.1	GCF_013817365.1	Methylibium	NZ_JACDCU010000028.1	11322	12266	-	Downstream	0.685		200	0	0	0	0	0	500	0	0	0	0	0	1000	0	0	0	0	0
WP_292451644.1	GCF_013817365.1	Methylibium	NZ_JACDCU010000042.1	512	850	-	Upstream	0.635		200	0	0	0	0	0	500	0	0	0	0	0	1000	0	0	0	0	0
WP_292451644.1	GCF_013817365.1	Methylibium	NZ_JACDCU010000042.1	512	850	-	Downstream	0.6869		200	0	0	0	0	0	500	0	0	0	0	0	511	0	0	0	0	0
WP_292451653.1	GCF_013817365.1	Methylibium	NZ_JACDCU010000042.1	6068	7048	-	Upstream	0.713		200	0	0	0	0	0	500	0	0	0	0	0	1000	0	0	0	0	0
WP_292451653.1	GCF_013817365.1	Methylibium	NZ_JACDCU010000042.1	6068	7048	-	Downstream	0.688		200	0	0	0	0	0	500	0	0	0	0	0	1000	0	0	0	0	0
WP_292452388.1	GCF_013817365.1	Methylibium	NZ_JACDCU010000074.1	8815	9618	-	Upstream	0.647		200	0	0	0	0	0	500	0	0	0	0	0	1000	0	0	0	0	0
WP_292452388.1	GCF_013817365.1	Methylibium	NZ_JACDCU010000074.1	8815	9618	-	Downstream	0.608		200	0	0	0	0	0	500	0	0	0	0	0	1000	0	0	0	0	0
WP_292452634.1	GCF_013817365.1	Methylibium	NZ_JACDCU010000087.1	7367	7675	+	Upstream	0.667		200	0	0	0	0	0	500	0	0	0	0	0	1000	0	0	0	0	0
WP_292452634.1	GCF_013817365.1	Methylibium	NZ_JACDCU010000087.1	7367	7675	+	Downstream	0.679		200	0	0	0	0	0	500	0	0	0	0	0	1000	0	0	0	0	0
WP_292452718.1	GCF_013817365.1	Methylibium	NZ_JACDCU010000093.1	5030	5359	+	Upstream	0.647		200	0	0	0	0	0	500	0	0	0	0	0	1000	0	0	0	0	0
WP_292452718.1	GCF_013817365.1	Methylibium	NZ_JACDCU010000093.1	5030	5359	+	Downstream	0.609		200	0	0	0	0	0	500	0	0	0	0	0	1000	0	0	0	0	0
WP_292453670.1	GCF_013817365.1	Methylibium	NZ_JACDCU010000145.1	5640	7583	-	Upstream	0.688		200	0	0	0	0	0	500	0	0	0	0	0	1000	0	0	0	0	0
WP_292453670.1	GCF_013817365.1	Methylibium	NZ_JACDCU010000145.1	5640	7583	-	Downstream	0.702		200	0	0	0	0	0	500	0	0	0	0	0	1000	0	0	0	0	0
WP_292453774.1	GCF_013817365.1	Methylibium	NZ_JACDCU010000151.1	6309	7277	+	Upstream	0.693		200	0	0	0	0	0	500	0	0	0	0	0	1000	0	0	0	0	0
WP_292453774.1	GCF_013817365.1	Methylibium	NZ_JACDCU010000151.1	6309	7277	+	Downstream	0.709		200	0	0	0	0	0	500	0	0	0	0	0	1000	0	0	0	0	0
WP_292454398.1	GCF_013817365.1	Methylibium	NZ_JACDCU010000188.1	4865	5908	-	Upstream	0.683		200	0	0	0	0	0	500	0	0	0	0	0	1000	0	0	0	0	0
WP_292454398.1	GCF_013817365.1	Methylibium	NZ_JACDCU010000188.1	4865	5908	-	Downstream	0.691		200	0	0	0	0	0	500	0	0	0	0	0	1000	0	0	0	0	0
WP_292454423.1	GCF_013817365.1	Methylibium	NZ_JACDCU010000191.1	114	302	-	Upstream	0.631		200	0	0	0	0	0	500	0	0	0	0	0	1000	0	0	0	0	0
WP_292454423.1	GCF_013817365.1	Methylibium	NZ_JACDCU010000191.1	114	302	-	Downstream	0.5575		113	0	0	0	0	0	113	0	0	0	0	0	113	0	0	0	0	0
WP_292454457.1	GCF_013817365.1	Methylibium	NZ_JACDCU010000191.1	6826	7110	+	Upstream	0.624		200	0	0	0	0	0	500	0	0	0	0	0	1000	0	0	0	0	0
WP_292454457.1	GCF_013817365.1	Methylibium	NZ_JACDCU010000191.1	6826	7110	+	Downstream	0.6549		200	0	0	0	0	0	255	0	0	0	0	0	255	0	0	0	0	0
WP_292455923.1	GCF_013817365.1	Methylibium	NZ_JACDCU010000301.1	1341	2702	+	Upstream	0.703		200	0	0	0	0	0	500	0	0	0	0	0	1000	0	0	0	0	0
WP_292455923.1	GCF_013817365.1	Methylibium	NZ_JACDCU010000301.1	1341	2702	+	Downstream	0.714		200	0	0	0	0	0	500	0	0	0	0	0	1000	0	0	0	0	0
WP_292456513.1	GCF_013817365.1	Methylibium	NZ_JACDCU010000362.1	3694	4110	-	Upstream	0.6897		145	0	0	0	0	0	145	0	0	0	0	0	145	0	0	0	0	0
WP_292456513.1	GCF_013817365.1	Methylibium	NZ_JACDCU010000362.1	3694	4110	-	Downstream	0.671		200	0	0	0	0	0	500	0	0	0	0	0	1000	0	0	0	0	0
WP_292456818.1	GCF_013817365.1	Methylibium	NZ_JACDCU010000397.1	2396	3196	-	Upstream	0.6188		200	0	0	0	0	0	500	0	0	0	0	0	669	0	0	0	0	0
WP_292456818.1	GCF_013817365.1	Methylibium	NZ_JACDCU010000397.1	2396	3196	-	Downstream	0.686		200	0	0	0	0	0	500	0	0	0	0	0	1000	0	0	0	0	0
WP_292456903.1	GCF_013817365.1	Methylibium	NZ_JACDCU010000405.1	2876	3409	-	Upstream	0.6968		200	0	0	0	0	0	376	0	0	0	0	0	376	0	0	0	0	0
WP_292456903.1	GCF_013817365.1	Methylibium	NZ_JACDCU010000405.1	2876	3409	-	Downstream	0.693		200	0	0	0	0	0	500	0	0	0	0	0	1000	0	0	0	0	0
WP_292457577.1	GCF_013817365.1	Methylibium	NZ_JACDCU010000491.1	2325	2711	+	Upstream	0.683		200	0	0	0	0	0	500	0	0	0	0	0	1000	0	0	0	0	0
WP_292457577.1	GCF_013817365.1	Methylibium	NZ_JACDCU010000491.1	2325	2711	+	Downstream	0.6747		166	0	0	0	0	0	166	0	0	0	0	0	166	0	0	0	0	0
WP_367161696.1	GCF_013817365.1	Methylibium	NZ_JACDCU010000078.1	1771	6063	-	Upstream	0.726		200	0	0	0	0	0	500	0	0	0	0	0	1000	0	0	0	0	0
WP_367161696.1	GCF_013817365.1	Methylibium	NZ_JACDCU010000078.1	1771	6063	-	Downstream	0.693		200	0	0	0	0	0	500	0	0	0	0	0	1000	60	0	0	60	60
WP_003067225.1	GCF_014041875.1	Streptococcus	NZ_CP059471.1	59709	60332	+	Upstream	0.39	genome holds no homolog flank that entered the comparison	200	0	0	0	0	0	500	0	0	0	0	0	1000	65	65	0	0	65
WP_003067225.1	GCF_014041875.1	Streptococcus	NZ_CP059471.1	59709	60332	+	Downstream	0.413	genome holds no homolog flank that entered the comparison	200	0	0	0	0	0	500	0	0	0	0	0	1000	0	0	0	0	0
WP_020917127.1	GCF_014041875.1	Streptococcus	NZ_CP059471.1	122184	122363	+	Upstream	0.397	genome holds no homolog flank that entered the comparison	200	0	0	0	0	0	500	0	0	0	0	0	1000	0	0	0	0	0
WP_020917127.1	GCF_014041875.1	Streptococcus	NZ_CP059471.1	122184	122363	+	Downstream	0.38	genome holds no homolog flank that entered the comparison	200	0	0	0	0	0	500	0	0	0	0	0	1000	0	0	0	0	0
WP_021141714.1	GCF_014041875.1	Streptococcus	NZ_CP059471.1	427377	427691	-	Upstream	0.358	genome holds no homolog flank that entered the comparison	200	0	0	0	0	0	500	0	0	0	0	0	1000	0	0	0	0	0
WP_021141714.1	GCF_014041875.1	Streptococcus	NZ_CP059471.1	427377	427691	-	Downstream	0.351	genome holds no homolog flank that entered the comparison	200	18	18	0	0	18	500	41	41	0	0	41	1000	41	41	0	0	41
WP_021142535.1	GCF_014041875.1	Streptococcus	NZ_CP059471.1	1204275	1205435	-	Upstream	0.345	genome holds no homolog flank that entered the comparison	200	0	0	0	0	0	500	0	0	0	0	0	1000	0	0	0	0	0
WP_021142535.1	GCF_014041875.1	Streptococcus	NZ_CP059471.1	1204275	1205435	-	Downstream	0.384	genome holds no homolog flank that entered the comparison	200	0	0	0	0	0	500	0	0	0	0	0	1000	0	0	0	0	0
WP_021143244.1	GCF_014041875.1	Streptococcus	NZ_CP059471.1	1805559	1806908	-	Upstream	0.408	genome holds no homolog flank that entered the comparison	200	0	0	0	0	0	500	0	0	0	0	0	1000	0	0	0	0	0
WP_021143244.1	GCF_014041875.1	Streptococcus	NZ_CP059471.1	1805559	1806908	-	Downstream	0.395	genome holds no homolog flank that entered the comparison	200	0	0	0	0	0	500	0	0	0	0	0	1000	0	0	0	0	0
WP_027968337.1	GCF_014041875.1	Streptococcus	NZ_CP059471.1	1763709	1764974	-	Upstream	0.369	genome holds no homolog flank that entered the comparison	200	0	0	0	0	0	500	0	0	0	0	0	1000	0	0	0	0	0
WP_027968337.1	GCF_014041875.1	Streptococcus	NZ_CP059471.1	1763709	1764974	-	Downstream	0.367	genome holds no homolog flank that entered the comparison	200	0	0	0	0	0	500	0	0	0	0	0	1000	0	0	0	0	0
WP_027968471.1	GCF_014041875.1	Streptococcus	NZ_CP059471.1	1480634	1481101	-	Upstream	0.384	genome holds no homolog flank that entered the comparison	200	0	0	0	0	0	500	0	0	0	0	0	1000	0	0	0	0	0
WP_027968471.1	GCF_014041875.1	Streptococcus	NZ_CP059471.1	1480634	1481101	-	Downstream	0.349	genome holds no homolog flank that entered the comparison	200	0	0	0	0	0	500	0	0	0	0	0	1000	0	0	0	0	0
WP_039697623.1	GCF_014041875.1	Streptococcus	NZ_CP059471.1	409032	409952	+	Upstream	0.383	genome holds no homolog flank that entered the comparison	200	0	0	0	0	0	500	0	0	0	0	0	1000	0	0	0	0	0
WP_039697623.1	GCF_014041875.1	Streptococcus	NZ_CP059471.1	409032	409952	+	Downstream	0.357	genome holds no homolog flank that entered the comparison	200	0	0	0	0	0	500	0	0	0	0	0	1000	0	0	0	0	0
WP_074450625.1	GCF_014041875.1	Streptococcus	NZ_CP059471.1	1293433	1294695	-	Upstream	0.31	genome holds no homolog flank that entered the comparison	200	0	0	0	0	0	500	0	0	0	0	0	1000	0	0	0	0	0
WP_074450625.1	GCF_014041875.1	Streptococcus	NZ_CP059471.1	1293433	1294695	-	Downstream	0.286	genome holds no homolog flank that entered the comparison	200	0	0	0	0	0	500	0	0	0	0	0	1000	0	0	0	0	0
WP_074483838.1	GCF_014041875.1	Streptococcus	NZ_CP059471.1	1783665	1783874	-	Upstream	0.37	genome holds no homolog flank that entered the comparison	200	0	0	0	0	0	500	0	0	0	0	0	1000	0	0	0	0	0
WP_074483838.1	GCF_014041875.1	Streptococcus	NZ_CP059471.1	1783665	1783874	-	Downstream	0.323	genome holds no homolog flank that entered the comparison	200	0	0	0	0	0	500	0	0	0	0	0	1000	0	0	0	0	0
WP_143888178.1	GCF_014041875.1	Streptococcus	NZ_CP059471.1	115505	115987	+	Upstream	0.361	genome holds no homolog flank that entered the comparison	200	0	0	0	0	0	500	0	0	0	0	0	1000	0	0	0	0	0
WP_143888178.1	GCF_014041875.1	Streptococcus	NZ_CP059471.1	115505	115987	+	Downstream	0.404	genome holds no homolog flank that entered the comparison	200	0	0	0	0	0	500	0	0	0	0	0	1000	0	0	0	0	0
WP_157339043.1	GCF_014041875.1	Streptococcus	NZ_CP059471.1	507336	507962	-	Upstream	0.335	genome holds no homolog flank that entered the comparison	200	0	0	0	0	0	500	0	0	0	0	0	1000	0	0	0	0	0
WP_157339043.1	GCF_014041875.1	Streptococcus	NZ_CP059471.1	507336	507962	-	Downstream	0.38	genome holds no homolog flank that entered the comparison	200	0	0	0	0	0	500	0	0	0	0	0	1000	0	0	0	0	0
WP_182001458.1	GCF_014041875.1	Streptococcus	NZ_CP059471.1	108126	108383	+	Upstream	0.346	genome holds no homolog flank that entered the comparison	200	0	0	0	0	0	500	72	72	0	0	72	1000	84	84	0	0	84
WP_182001458.1	GCF_014041875.1	Streptococcus	NZ_CP059471.1	108126	108383	+	Downstream	0.366	genome holds no homolog flank that entered the comparison	200	0	0	0	0	0	500	0	0	0	0	0	1000	0	0	0	0	0
WP_182001525.1	GCF_014041875.1	Streptococcus	NZ_CP059471.1	222713	222883	+	Upstream	0.38	genome holds no homolog flank that entered the comparison	200	36	0	36	0	36	500	72	0	72	0	72	1000	72	0	72	0	72
WP_182001525.1	GCF_014041875.1	Streptococcus	NZ_CP059471.1	222713	222883	+	Downstream	0.427	genome holds no homolog flank that entered the comparison	200	0	0	0	0	0	500	0	0	0	0	0	1000	0	0	0	0	0
WP_182001559.1	GCF_014041875.1	Streptococcus	NZ_CP059471.1	316661	317944	+	Upstream	0.247	genome holds no homolog flank that entered the comparison	200	0	0	0	0	0	500	0	0	0	0	0	1000	0	0	0	0	0
WP_182001559.1	GCF_014041875.1	Streptococcus	NZ_CP059471.1	316661	317944	+	Downstream	0.244	genome holds no homolog flank that entered the comparison	200	0	0	0	0	0	500	0	0	0	0	0	1000	0	0	0	0	0
WP_182001665.1	GCF_014041875.1	Streptococcus	NZ_CP059471.1	610745	611116	+	Upstream	0.362	genome holds no homolog flank that entered the comparison	200	0	0	0	0	0	500	0	0	0	0	0	1000	0	0	0	0	0
WP_182001665.1	GCF_014041875.1	Streptococcus	NZ_CP059471.1	610745	611116	+	Downstream	0.343	genome holds no homolog flank that entered the comparison	200	0	0	0	0	0	500	0	0	0	0	0	1000	0	0	0	0	0
WP_182001738.1	GCF_014041875.1	Streptococcus	NZ_CP059471.1	774467	775255	+	Upstream	0.377	genome holds no homolog flank that entered the comparison	200	0	0	0	0	0	500	0	0	0	0	0	1000	0	0	0	0	0
WP_182001738.1	GCF_014041875.1	Streptococcus	NZ_CP059471.1	774467	775255	+	Downstream	0.384	genome holds no homolog flank that entered the comparison	200	0	0	0	0	0	500	0	0	0	0	0	1000	0	0	0	0	0
WP_182001788.1	GCF_014041875.1	Streptococcus	NZ_CP059471.1	916140	916820	+	Upstream	0.352	genome holds no homolog flank that entered the comparison	200	0	0	0	0	0	500	0	0	0	0	0	1000	0	0	0	0	0
WP_182001788.1	GCF_014041875.1	Streptococcus	NZ_CP059471.1	916140	916820	+	Downstream	0.333	genome holds no homolog flank that entered the comparison	200	0	0	0	0	0	500	0	0	0	0	0	1000	0	0	0	0	0
WP_182001796.1	GCF_014041875.1	Streptococcus	NZ_CP059471.1	933591	934526	-	Upstream	0.304	genome holds no homolog flank that entered the comparison	200	0	0	0	0	0	500	0	0	0	0	0	1000	0	0	0	0	0
WP_182001796.1	GCF_014041875.1	Streptococcus	NZ_CP059471.1	933591	934526	-	Downstream	0.37	genome holds no homolog flank that entered the comparison	200	0	0	0	0	0	500	0	0	0	0	0	1000	0	0	0	0	0
WP_413251985.1	GCF_014041875.1	Streptococcus	NZ_CP059471.1	1681372	1681641	-	Upstream	0.317	genome holds no homolog flank that entered the comparison	200	0	0	0	0	0	500	32	0	32	0	2	1000	105	0	105	0	74
WP_413251985.1	GCF_014041875.1	Streptococcus	NZ_CP059471.1	1681372	1681641	-	Downstream	0.375	genome holds no homolog flank that entered the comparison	200	0	0	0	0	0	500	0	0	0	0	0	1000	0	0	0	0	0
WP_218930330.1	GCF_014049385.1	Ruoffia	NZ_JACAOA010000004.1	28925	29518	-	Upstream	0.322		200	0	0	0	0	0	500	0	0	0	0	0	1000	0	0	0	0	0
WP_218930330.1	GCF_014049385.1	Ruoffia	NZ_JACAOA010000004.1	28925	29518	-	Downstream	0.352		200	28	28	0	0	28	500	28	28	0	0	28	1000	28	28	0	0	28
WP_218930391.1	GCF_014049385.1	Ruoffia	NZ_JACAOA010000004.1	106330	106818	+	Upstream	0.381		200	0	0	0	0	0	500	0	0	0	0	0	1000	0	0	0	0	0
WP_218930391.1	GCF_014049385.1	Ruoffia	NZ_JACAOA010000004.1	106330	106818	+	Downstream	0.39		200	0	0	0	0	0	500	0	0	0	0	0	1000	0	0	0	0	0
WP_218930442.1	GCF_014049385.1	Ruoffia	NZ_JACAOA010000005.1	42657	43331	-	Upstream	0.305		200	0	0	0	0	0	500	0	0	0	0	0	1000	0	0	0	0	0
WP_218930442.1	GCF_014049385.1	Ruoffia	NZ_JACAOA010000005.1	42657	43331	-	Downstream	0.334		200	0	0	0	0	0	500	0	0	0	0	0	1000	0	0	0	0	0
WP_218930570.1	GCF_014049385.1	Ruoffia	NZ_JACAOA010000006.1	70940	72049	-	Upstream	0.377		200	0	0	0	0	0	500	0	0	0	0	0	1000	0	0	0	0	0
WP_218930570.1	GCF_014049385.1	Ruoffia	NZ_JACAOA010000006.1	70940	72049	-	Downstream	0.331		200	0	0	0	0	0	500	0	0	0	0	0	1000	0	0	0	0	0
WP_218930617.1	GCF_014049385.1	Ruoffia	NZ_JACAOA010000007.1	19150	19869	+	Upstream	0.389		200	0	0	0	0	0	500	0	0	0	0	0	1000	0	0	0	0	0
WP_218930617.1	GCF_014049385.1	Ruoffia	NZ_JACAOA010000007.1	19150	19869	+	Downstream	0.347		200	0	0	0	0	0	500	0	0	0	0	0	1000	0	0	0	0	0
WP_218930722.1	GCF_014049385.1	Ruoffia	NZ_JACAOA010000008.1	42725	45058	+	Upstream	0.309		200	0	0	0	0	0	500	0	0	0	0	0	1000	0	0	0	0	0
WP_218930722.1	GCF_014049385.1	Ruoffia	NZ_JACAOA010000008.1	42725	45058	+	Downstream	0.355		200	0	0	0	0	0	500	0	0	0	0	0	1000	0	0	0	0	0
WP_218930766.1	GCF_014049385.1	Ruoffia	NZ_JACAOA010000009.1	1416	1598	-	Upstream	0.346		200	0	0	0	0	0	500	0	0	0	0	0	1000	0	0	0	0	0
WP_218930766.1	GCF_014049385.1	Ruoffia	NZ_JACAOA010000009.1	1416	1598	-	Downstream	0.381		200	0	0	0	0	0	500	0	0	0	0	0	1000	0	0	0	0	0
WP_218931045.1	GCF_014049385.1	Ruoffia	NZ_JACAOA010000013.1	8839	9861	+	Upstream	0.376		200	0	0	0	0	0	500	0	0	0	0	0	1000	0	0	0	0	0
WP_218931045.1	GCF_014049385.1	Ruoffia	NZ_JACAOA010000013.1	8839	9861	+	Downstream	0.373		200	0	0	0	0	0	500	0	0	0	0	0	1000	0	0	0	0	0
WP_218931048.1	GCF_014049385.1	Ruoffia	NZ_JACAOA010000013.1	17510	18370	+	Upstream	0.36		200	0	0	0	0	0	500	0	0	0	0	0	1000	0	0	0	0	0
WP_218931048.1	GCF_014049385.1	Ruoffia	NZ_JACAOA010000013.1	17510	18370	+	Downstream	0.348		200	0	0	0	0	0	500	0	0	0	0	0	1000	0	0	0	0	0
WP_218931062.1	GCF_014049385.1	Ruoffia	NZ_JACAOA010000013.1	30286	31620	+	Upstream	0.339		200	0	0	0	0	0	500	0	0	0	0	0	1000	0	0	0	0	0
WP_218931062.1	GCF_014049385.1	Ruoffia	NZ_JACAOA010000013.1	30286	31620	+	Downstream	0.324		200	0	0	0	0	0	500	0	0	0	0	0	1000	0	0	0	0	0
WP_218931211.1	GCF_014049385.1	Ruoffia	NZ_JACAOA010000016.1	41235	42017	+	Upstream	0.331		200	0	0	0	0	0	500	0	0	0	0	0	1000	0	0	0	0	0
WP_218931211.1	GCF_014049385.1	Ruoffia	NZ_JACAOA010000016.1	41235	42017	+	Downstream	0.366		200	0	0	0	0	0	500	0	0	0	0	0	1000	0	0	0	0	0
WP_218931257.1	GCF_014049385.1	Ruoffia	NZ_JACAOA010000017.1	37960	39345	-	Upstream	0.34		200	0	0	0	0	0	500	0	0	0	0	0	1000	0	0	0	0	0
WP_218931257.1	GCF_014049385.1	Ruoffia	NZ_JACAOA010000017.1	37960	39345	-	Downstream	0.372		200	0	0	0	0	0	500	0	0	0	0	0	1000	0	0	0	0	0
WP_218931346.1	GCF_014049385.1	Ruoffia	NZ_JACAOA010000020.1	77	1123	+	Downstream	0.336		200	0	0	0	0	0	500	0	0	0	0	0	1000	0	0	0	0	0
WP_218931493.1	GCF_014049385.1	Ruoffia	NZ_JACAOA010000024.1	27	581	-	Upstream	0.374		200	0	0	0	0	0	500	0	0	0	0	0	1000	0	0	0	0	0
WP_218931517.1	GCF_014049385.1	Ruoffia	NZ_JACAOA010000024.1	22716	23573	-	Upstream	0.39		200	0	0	0	0	0	500	0	0	0	0	0	1000	0	0	0	0	0
WP_218931517.1	GCF_014049385.1	Ruoffia	NZ_JACAOA010000024.1	22716	23573	-	Downstream	0.381		200	0	0	0	0	0	500	0	0	0	0	0	1000	0	0	0	0	0
WP_218931606.1	GCF_014049385.1	Ruoffia	NZ_JACAOA010000028.1	808	3087	+	Upstream	0.3011		200	0	0	0	0	0	500	0	0	0	0	0	807	0	0	0	0	0
WP_218931606.1	GCF_014049385.1	Ruoffia	NZ_JACAOA010000028.1	808	3087	+	Downstream	0.358		200	0	0	0	0	0	500	0	0	0	0	0	1000	0	0	0	0	0
WP_218931798.1	GCF_014049385.1	Ruoffia	NZ_JACAOA010000040.1	5027	8617	-	Upstream	0.34		200	0	0	0	0	0	500	0	0	0	0	0	1000	0	0	0	0	0
WP_218931798.1	GCF_014049385.1	Ruoffia	NZ_JACAOA010000040.1	5027	8617	-	Downstream	0.399		200	0	0	0	0	0	500	0	0	0	0	0	1000	0	0	0	0	0
WP_218931826.1	GCF_014049385.1	Ruoffia	NZ_JACAOA010000043.1	2903	4072	-	Upstream	0.358		200	0	0	0	0	0	500	0	0	0	0	0	1000	0	0	0	0	0
WP_218931826.1	GCF_014049385.1	Ruoffia	NZ_JACAOA010000043.1	2903	4072	-	Downstream	0.41		200	0	0	0	0	0	500	0	0	0	0	0	1000	0	0	0	0	0
WP_235956161.1	GCF_014049385.1	Ruoffia	NZ_JACAOA010000001.1	32418	32657	-	Upstream	0.388		200	0	0	0	0	0	500	0	0	0	0	0	1000	0	0	0	0	0
WP_235956161.1	GCF_014049385.1	Ruoffia	NZ_JACAOA010000001.1	32418	32657	-	Downstream	0.362		200	0	0	0	0	0	500	0	0	0	0	0	1000	0	0	0	0	0
WP_328803108.1	GCF_014049385.1	Ruoffia	NZ_JACAOA010000004.1	20640	21323	-	Upstream	0.373		200	0	0	0	0	0	500	0	0	0	0	0	1000	0	0	0	0	0
WP_328803108.1	GCF_014049385.1	Ruoffia	NZ_JACAOA010000004.1	20640	21323	-	Downstream	0.404		200	0	0	0	0	0	500	0	0	0	0	0	1000	0	0	0	0	0
WP_003664132.1	GCF_014145445.1	Limosilactobacillus	NZ_JACIUX010000213.1	13758	14078	-	Upstream	0.384	genome holds no homolog flank that entered the comparison	200	0	0	0	0	0	500	0	0	0	0	0	1000	0	0	0	0	0
WP_003664132.1	GCF_014145445.1	Limosilactobacillus	NZ_JACIUX010000213.1	13758	14078	-	Downstream	0.385	genome holds no homolog flank that entered the comparison	200	0	0	0	0	0	500	0	0	0	0	0	1000	0	0	0	0	0
WP_003664931.1	GCF_014145445.1	Limosilactobacillus	NZ_JACIUX010000199.1	96011	96463	-	Upstream	0.356	genome holds no homolog flank that entered the comparison	200	0	0	0	0	0	500	0	0	0	0	0	1000	0	0	0	0	0
WP_003664931.1	GCF_014145445.1	Limosilactobacillus	NZ_JACIUX010000199.1	96011	96463	-	Downstream	0.379	genome holds no homolog flank that entered the comparison	200	0	0	0	0	0	500	0	0	0	0	0	1000	36	0	0	36	0
WP_003667480.1	GCF_014145445.1	Limosilactobacillus	NZ_JACIUX010000044.1	195	434	+	Upstream	0.3299	genome holds no homolog flank that entered the comparison	194	0	0	0	0	0	194	0	0	0	0	0	194	0	0	0	0	0
WP_003667480.1	GCF_014145445.1	Limosilactobacillus	NZ_JACIUX010000044.1	195	434	+	Downstream	0.406	genome holds no homolog flank that entered the comparison	200	0	0	0	0	0	500	0	0	0	0	0	1000	0	0	0	0	0
WP_003671181.1	GCF_014145445.1	Limosilactobacillus	NZ_JACIUX010000230.1	86925	87443	+	Upstream	0.351	genome holds no homolog flank that entered the comparison	200	0	0	0	0	0	500	0	0	0	0	0	1000	0	0	0	0	0
WP_003671181.1	GCF_014145445.1	Limosilactobacillus	NZ_JACIUX010000230.1	86925	87443	+	Downstream	0.351	genome holds no homolog flank that entered the comparison	200	0	0	0	0	0	500	0	0	0	0	0	1000	0	0	0	0	0
WP_019252975.1	GCF_014145445.1	Limosilactobacillus	NZ_JACIUX010000199.1	110739	112052	-	Upstream	0.3546	genome holds no homolog flank that entered the comparison	200	0	0	0	0	0	500	0	0	0	0	0	970	0	0	0	0	0
WP_019252975.1	GCF_014145445.1	Limosilactobacillus	NZ_JACIUX010000199.1	110739	112052	-	Downstream	0.342	genome holds no homolog flank that entered the comparison	200	52	0	0	52	0	500	52	0	0	52	0	1000	52	0	0	52	0
WP_035160188.1	GCF_014145445.1	Limosilactobacillus	NZ_JACIUX010000015.1	67588	69291	-	Upstream	0.401	genome holds no homolog flank that entered the comparison	200	0	0	0	0	0	500	0	0	0	0	0	1000	0	0	0	0	0
WP_035160188.1	GCF_014145445.1	Limosilactobacillus	NZ_JACIUX010000015.1	67588	69291	-	Downstream	0.388	genome holds no homolog flank that entered the comparison	200	0	0	0	0	0	500	0	0	0	0	0	1000	0	0	0	0	0
WP_035457848.1	GCF_014145445.1	Limosilactobacillus	NZ_JACIUX010000221.1	1684	2229	+	Upstream	0.489	genome holds no homolog flank that entered the comparison	200	0	0	0	0	0	500	0	0	0	0	0	1000	0	0	0	0	0
WP_035457848.1	GCF_014145445.1	Limosilactobacillus	NZ_JACIUX010000221.1	1684	2229	+	Downstream	0.402	genome holds no homolog flank that entered the comparison	200	0	0	0	0	0	500	0	0	0	0	0	1000	0	0	0	0	0
WP_078009573.1	GCF_014145445.1	Limosilactobacillus	NZ_JACIUX010000158.1	23309	23746	-	Upstream	0.387	genome holds no homolog flank that entered the comparison	200	0	0	0	0	0	500	0	0	0	0	0	1000	0	0	0	0	0
WP_078009573.1	GCF_014145445.1	Limosilactobacillus	NZ_JACIUX010000158.1	23309	23746	-	Downstream	0.405	genome holds no homolog flank that entered the comparison	200	0	0	0	0	0	500	0	0	0	0	0	1000	0	0	0	0	0
WP_078009843.1	GCF_014145445.1	Limosilactobacillus	NZ_JACIUX010000014.1	31501	31785	+	Upstream	0.355	genome holds no homolog flank that entered the comparison	200	0	0	0	0	0	500	0	0	0	0	0	1000	71	71	0	0	71
WP_078009843.1	GCF_014145445.1	Limosilactobacillus	NZ_JACIUX010000014.1	31501	31785	+	Downstream	0.387	genome holds no homolog flank that entered the comparison	200	0	0	0	0	0	500	0	0	0	0	0	1000	0	0	0	0	0
WP_085649560.1	GCF_014145445.1	Limosilactobacillus	NZ_JACIUX010000230.1	52235	52711	+	Upstream	0.361	genome holds no homolog flank that entered the comparison	200	0	0	0	0	0	500	0	0	0	0	0	1000	0	0	0	0	0
WP_085649560.1	GCF_014145445.1	Limosilactobacillus	NZ_JACIUX010000230.1	52235	52711	+	Downstream	0.366	genome holds no homolog flank that entered the comparison	200	0	0	0	0	0	500	0	0	0	0	0	1000	0	0	0	0	0
WP_085719631.1	GCF_014145445.1	Limosilactobacillus	NZ_JACIUX010000196.1	28719	29444	+	Upstream	0.404	genome holds no homolog flank that entered the comparison	200	0	0	0	0	0	500	0	0	0	0	0	1000	0	0	0	0	0
WP_085719631.1	GCF_014145445.1	Limosilactobacillus	NZ_JACIUX010000196.1	28719	29444	+	Downstream	0.426	genome holds no homolog flank that entered the comparison	200	0	0	0	0	0	500	0	0	0	0	0	1000	0	0	0	0	0
WP_098035544.1	GCF_014145445.1	Limosilactobacillus	NZ_JACIUX010000229.1	6709	7287	+	Upstream	0.396	genome holds no homolog flank that entered the comparison	200	0	0	0	0	0	500	0	0	0	0	0	1000	0	0	0	0	0
WP_098035544.1	GCF_014145445.1	Limosilactobacillus	NZ_JACIUX010000229.1	6709	7287	+	Downstream	0.4	genome holds no homolog flank that entered the comparison	200	0	0	0	0	0	500	0	0	0	0	0	1000	0	0	0	0	0
WP_181462710.1	GCF_014145445.1	Limosilactobacillus	NZ_JACIUX010000044.1	90858	91130	+	Upstream	0.393	genome holds no homolog flank that entered the comparison	200	0	0	0	0	0	500	0	0	0	0	0	1000	0	0	0	0	0
WP_181462710.1	GCF_014145445.1	Limosilactobacillus	NZ_JACIUX010000044.1	90858	91130	+	Downstream	0.403	genome holds no homolog flank that entered the comparison	200	32	0	0	32	0	500	32	0	0	32	0	1000	32	0	0	32	0
WP_182589819.1	GCF_014145445.1	Limosilactobacillus	NZ_JACIUX010000044.1	46741	47973	+	Upstream	0.355	genome holds no homolog flank that entered the comparison	200	0	0	0	0	0	500	0	0	0	0	0	1000	0	0	0	0	0
WP_182589819.1	GCF_014145445.1	Limosilactobacillus	NZ_JACIUX010000044.1	46741	47973	+	Downstream	0.378	genome holds no homolog flank that entered the comparison	200	0	0	0	0	0	500	0	0	0	0	0	1000	0	0	0	0	0
WP_182589963.1	GCF_014145445.1	Limosilactobacillus	NZ_JACIUX010000197.1	3551	3997	-	Upstream	0.324	genome holds no homolog flank that entered the comparison	200	0	0	0	0	0	500	0	0	0	0	0	1000	0	0	0	0	0
WP_182589963.1	GCF_014145445.1	Limosilactobacillus	NZ_JACIUX010000197.1	3551	3997	-	Downstream	0.349	genome holds no homolog flank that entered the comparison	200	0	0	0	0	0	500	0	0	0	0	0	1000	0	0	0	0	0
WP_182590042.1	GCF_014145445.1	Limosilactobacillus	NZ_JACIUX010000204.1	3738	4304	-	Upstream	0.304	genome holds no homolog flank that entered the comparison	200	0	0	0	0	0	500	0	0	0	0	0	1000	0	0	0	0	0
WP_182590042.1	GCF_014145445.1	Limosilactobacillus	NZ_JACIUX010000204.1	3738	4304	-	Downstream	0.361	genome holds no homolog flank that entered the comparison	200	0	0	0	0	0	500	0	0	0	0	0	1000	0	0	0	0	0
WP_182590043.1	GCF_014145445.1	Limosilactobacillus	NZ_JACIUX010000204.1	4574	7510	-	Upstream	0.329	genome holds no homolog flank that entered the comparison	200	0	0	0	0	0	500	0	0	0	0	0	1000	0	0	0	0	0
WP_182590043.1	GCF_014145445.1	Limosilactobacillus	NZ_JACIUX010000204.1	4574	7510	-	Downstream	0.335	genome holds no homolog flank that entered the comparison	200	0	0	0	0	0	500	0	0	0	0	0	1000	0	0	0	0	0
WP_182590094.1	GCF_014145445.1	Limosilactobacillus	NZ_JACIUX010000209.1	17842	19218	-	Upstream	0.392	genome holds no homolog flank that entered the comparison	200	0	0	0	0	0	500	0	0	0	0	0	1000	0	0	0	0	0
WP_182590094.1	GCF_014145445.1	Limosilactobacillus	NZ_JACIUX010000209.1	17842	19218	-	Downstream	0.419	genome holds no homolog flank that entered the comparison	200	0	0	0	0	0	500	0	0	0	0	0	1000	0	0	0	0	0
WP_182590185.1	GCF_014145445.1	Limosilactobacillus	NZ_JACIUX010000222.1	49963	51078	+	Upstream	0.4	genome holds no homolog flank that entered the comparison	200	0	0	0	0	0	500	0	0	0	0	0	1000	0	0	0	0	0
WP_182590185.1	GCF_014145445.1	Limosilactobacillus	NZ_JACIUX010000222.1	49963	51078	+	Downstream	0.41	genome holds no homolog flank that entered the comparison	200	0	0	0	0	0	500	0	0	0	0	0	1000	0	0	0	0	0
WP_182590305.1	GCF_014145445.1	Limosilactobacillus	NZ_JACIUX010000230.1	123871	126129	+	Upstream	0.392	genome holds no homolog flank that entered the comparison	200	0	0	0	0	0	500	0	0	0	0	0	1000	0	0	0	0	0
WP_182590305.1	GCF_014145445.1	Limosilactobacillus	NZ_JACIUX010000230.1	123871	126129	+	Downstream	0.392	genome holds no homolog flank that entered the comparison	200	0	0	0	0	0	500	0	0	0	0	0	1000	0	0	0	0	0
WP_003675189.1	GCF_014145555.1	Limosilactobacillus	NZ_JACIVD010000055.1	137447	138154	-	Upstream	0.355		200	0	0	0	0	0	500	0	0	0	0	0	1000	0	0	0	0	0
WP_003675189.1	GCF_014145555.1	Limosilactobacillus	NZ_JACIVD010000055.1	137447	138154	-	Downstream	0.373		200	0	0	0	0	0	500	0	0	0	0	0	1000	0	0	0	0	0
WP_182598713.1	GCF_014145555.1	Limosilactobacillus	NZ_JACIVD010000076.1	46058	46816	+	Upstream	0.392		200	0	0	0	0	0	500	0	0	0	0	0	1000	0	0	0	0	0
WP_182598713.1	GCF_014145555.1	Limosilactobacillus	NZ_JACIVD010000076.1	46058	46816	+	Downstream	0.416		200	0	0	0	0	0	500	0	0	0	0	0	1000	0	0	0	0	0
WP_182601571.1	GCF_014145555.1	Limosilactobacillus	NZ_JACIVD010000043.1	11000	11377	-	Upstream	0.395		200	0	0	0	0	0	500	0	0	0	0	0	1000	0	0	0	0	0
WP_182601571.1	GCF_014145555.1	Limosilactobacillus	NZ_JACIVD010000043.1	11000	11377	-	Downstream	0.351		200	0	0	0	0	0	500	0	0	0	0	0	1000	0	0	0	0	0
WP_182601649.1	GCF_014145555.1	Limosilactobacillus	NZ_JACIVD010000044.1	17159	17323	+	Upstream	0.287		200	0	0	0	0	0	500	0	0	0	0	0	1000	0	0	0	0	0
WP_182601649.1	GCF_014145555.1	Limosilactobacillus	NZ_JACIVD010000044.1	17159	17323	+	Downstream	0.386		200	0	0	0	0	0	500	0	0	0	0	0	1000	0	0	0	0	0
WP_182601898.1	GCF_014145555.1	Limosilactobacillus	NZ_JACIVD010000045.1	83196	83906	-	Downstream	0.358		200	0	0	0	0	0	500	0	0	0	0	0	1000	0	0	0	0	0
WP_182602031.1	GCF_014145555.1	Limosilactobacillus	NZ_JACIVD010000048.1	54137	54478	+	Upstream	0.385		200	0	0	0	0	0	500	0	0	0	0	0	1000	0	0	0	0	0
WP_182602031.1	GCF_014145555.1	Limosilactobacillus	NZ_JACIVD010000048.1	54137	54478	+	Downstream	0.335		200	0	0	0	0	0	500	0	0	0	0	0	1000	0	0	0	0	0
WP_182602163.1	GCF_014145555.1	Limosilactobacillus	NZ_JACIVD010000050.1	6294	6791	+	Upstream	0.317		200	0	0	0	0	0	500	0	0	0	0	0	1000	0	0	0	0	0
WP_182602163.1	GCF_014145555.1	Limosilactobacillus	NZ_JACIVD010000050.1	6294	6791	+	Downstream	0.351		200	0	0	0	0	0	500	0	0	0	0	0	1000	0	0	0	0	0
WP_182602300.1	GCF_014145555.1	Limosilactobacillus	NZ_JACIVD010000054.1	15870	16787	-	Upstream	0.347		200	0	0	0	0	0	500	0	0	0	0	0	1000	0	0	0	0	0
WP_182602300.1	GCF_014145555.1	Limosilactobacillus	NZ_JACIVD010000054.1	15870	16787	-	Downstream	0.424		200	48	0	0	48	0	500	48	0	0	48	0	1000	48	0	0	48	0
WP_182602382.1	GCF_014145555.1	Limosilactobacillus	NZ_JACIVD010000055.1	77715	78446	-	Upstream	0.388		200	0	0	0	0	0	500	0	0	0	0	0	1000	0	0	0	0	0
WP_182602382.1	GCF_014145555.1	Limosilactobacillus	NZ_JACIVD010000055.1	77715	78446	-	Downstream	0.362		200	0	0	0	0	0	500	0	0	0	0	0	1000	0	0	0	0	0
WP_182602390.1	GCF_014145555.1	Limosilactobacillus	NZ_JACIVD010000055.1	91836	92546	-	Upstream	0.384		200	0	0	0	0	0	500	0	0	0	0	0	1000	0	0	0	0	0
WP_182602390.1	GCF_014145555.1	Limosilactobacillus	NZ_JACIVD010000055.1	91836	92546	-	Downstream	0.418		200	0	0	0	0	0	500	0	0	0	0	0	1000	0	0	0	0	0
WP_182602475.1	GCF_014145555.1	Limosilactobacillus	NZ_JACIVD010000058.1	1755	2237	-	Upstream	0.336		200	0	0	0	0	0	500	0	0	0	0	0	1000	0	0	0	0	0
WP_182602475.1	GCF_014145555.1	Limosilactobacillus	NZ_JACIVD010000058.1	1755	2237	-	Downstream	0.317		200	0	0	0	0	0	500	0	0	0	0	0	1000	0	0	0	0	0
WP_182602532.1	GCF_014145555.1	Limosilactobacillus	NZ_JACIVD010000061.1	10119	14681	+	Upstream	0.363		200	0	0	0	0	0	500	0	0	0	0	0	1000	0	0	0	0	0
WP_182602532.1	GCF_014145555.1	Limosilactobacillus	NZ_JACIVD010000061.1	10119	14681	+	Downstream	0.348		200	0	0	0	0	0	500	0	0	0	0	0	1000	0	0	0	0	0
WP_182602826.1	GCF_014145555.1	Limosilactobacillus	NZ_JACIVD010000065.1	122673	123500	+	Upstream	0.364		200	0	0	0	0	0	500	0	0	0	0	0	1000	0	0	0	0	0
WP_182602826.1	GCF_014145555.1	Limosilactobacillus	NZ_JACIVD010000065.1	122673	123500	+	Downstream	0.376		200	0	0	0	0	0	500	0	0	0	0	0	1000	0	0	0	0	0
WP_182603117.1	GCF_014145555.1	Limosilactobacillus	NZ_JACIVD010000069.1	167134	167802	-	Upstream	0.452		200	0	0	0	0	0	500	0	0	0	0	0	1000	0	0	0	0	0
WP_182603117.1	GCF_014145555.1	Limosilactobacillus	NZ_JACIVD010000069.1	167134	167802	-	Downstream	0.415		200	0	0	0	0	0	500	0	0	0	0	0	1000	0	0	0	0	0
WP_182603293.1	GCF_014145555.1	Limosilactobacillus	NZ_JACIVD010000074.1	23283	23822	+	Upstream	0.369		200	0	0	0	0	0	500	0	0	0	0	0	1000	0	0	0	0	0
WP_182603293.1	GCF_014145555.1	Limosilactobacillus	NZ_JACIVD010000074.1	23283	23822	+	Downstream	0.427		200	0	0	0	0	0	500	0	0	0	0	0	1000	0	0	0	0	0
WP_182603387.1	GCF_014145555.1	Limosilactobacillus	NZ_JACIVD010000076.1	84217	86286	+	Upstream	0.397		200	36	0	36	0	0	500	36	0	36	0	0	1000	36	0	36	0	0
WP_182603387.1	GCF_014145555.1	Limosilactobacillus	NZ_JACIVD010000076.1	84217	86286	+	Downstream	0.386		200	0	0	0	0	0	500	0	0	0	0	0	1000	60	0	60	0	60
WP_182603454.1	GCF_014145555.1	Limosilactobacillus	NZ_JACIVD010000078.1	39311	52783	+	Upstream	0.357		200	0	0	0	0	0	500	0	0	0	0	0	1000	0	0	0	0	0
WP_182603454.1	GCF_014145555.1	Limosilactobacillus	NZ_JACIVD010000078.1	39311	52783	+	Downstream	0.374		200	0	0	0	0	0	500	0	0	0	0	0	1000	0	0	0	0	0
WP_231793421.1	GCF_014145555.1	Limosilactobacillus	NZ_JACIVD010000053.1	13318	14430	-	Upstream	0.384		200	0	0	0	0	0	500	0	0	0	0	0	1000	0	0	0	0	0
WP_231793421.1	GCF_014145555.1	Limosilactobacillus	NZ_JACIVD010000053.1	13318	14430	-	Downstream	0.414		200	0	0	0	0	0	500	0	0	0	0	0	1000	0	0	0	0	0
WP_231833157.1	GCF_014145555.1	Limosilactobacillus	NZ_JACIVD010000077.1	27285	27959	+	Upstream	0.438		200	0	0	0	0	0	500	0	0	0	0	0	1000	0	0	0	0	0
WP_231833157.1	GCF_014145555.1	Limosilactobacillus	NZ_JACIVD010000077.1	27285	27959	+	Downstream	0.42		200	0	0	0	0	0	500	0	0	0	0	0	1000	0	0	0	0	0
WP_310740916.1	GCF_014145555.1	Limosilactobacillus	NZ_JACIVD010000066.1	67450	69153	-	Upstream	0.406		200	0	0	0	0	0	500	0	0	0	0	0	1000	0	0	0	0	0
WP_310740916.1	GCF_014145555.1	Limosilactobacillus	NZ_JACIVD010000066.1	67450	69153	-	Downstream	0.387		200	0	0	0	0	0	500	0	0	0	0	0	1000	0	0	0	0	0
WP_011636595.1	GCF_014164215.1	Shewanella	NZ_JACJEU010000020.1	37942	38151	+	Upstream	0.403	genome holds no homolog flank that entered the comparison	200	43	43	0	0	43	500	56	56	0	0	56	1000	56	56	0	0	56
WP_011636595.1	GCF_014164215.1	Shewanella	NZ_JACJEU010000020.1	37942	38151	+	Downstream	0.408	genome holds no homolog flank that entered the comparison	200	0	0	0	0	0	500	0	0	0	0	0	1000	0	0	0	0	0
WP_011636928.1	GCF_014164215.1	Shewanella	NZ_JACJEU010000027.1	20134	20739	+	Upstream	0.37	genome holds no homolog flank that entered the comparison	200	0	0	0	0	0	500	0	0	0	0	0	1000	0	0	0	0	0
WP_011636928.1	GCF_014164215.1	Shewanella	NZ_JACJEU010000027.1	20134	20739	+	Downstream	0.401	genome holds no homolog flank that entered the comparison	200	30	0	0	30	0	500	30	0	0	30	0	1000	30	0	0	30	0
WP_011637834.1	GCF_014164215.1	Shewanella	NZ_JACJEU010000014.1	23107	23949	-	Upstream	0.374	genome holds no homolog flank that entered the comparison	200	0	0	0	0	0	500	0	0	0	0	0	1000	0	0	0	0	0
WP_011637834.1	GCF_014164215.1	Shewanella	NZ_JACJEU010000014.1	23107	23949	-	Downstream	0.403	genome holds no homolog flank that entered the comparison	200	0	0	0	0	0	500	0	0	0	0	0	1000	0	0	0	0	0
WP_011638564.1	GCF_014164215.1	Shewanella	NZ_JACJEU010000013.1	19335	20144	+	Upstream	0.407	genome holds no homolog flank that entered the comparison	200	0	0	0	0	0	500	0	0	0	0	0	1000	0	0	0	0	0
WP_011638564.1	GCF_014164215.1	Shewanella	NZ_JACJEU010000013.1	19335	20144	+	Downstream	0.402	genome holds no homolog flank that entered the comparison	200	0	0	0	0	0	500	0	0	0	0	0	1000	0	0	0	0	0
WP_059746150.1	GCF_014164215.1	Shewanella	NZ_JACJEU010000005.1	24761	25441	-	Upstream	0.411	genome holds no homolog flank that entered the comparison	200	0	0	0	0	0	500	0	0	0	0	0	1000	0	0	0	0	0
WP_059746150.1	GCF_014164215.1	Shewanella	NZ_JACJEU010000005.1	24761	25441	-	Downstream	0.422	genome holds no homolog flank that entered the comparison	200	0	0	0	0	0	500	0	0	0	0	0	1000	0	0	0	0	0
WP_102035831.1	GCF_014164215.1	Shewanella	NZ_JACJEU010000002.1	189882	190727	-	Upstream	0.469	genome holds no homolog flank that entered the comparison	200	0	0	0	0	0	500	0	0	0	0	0	1000	0	0	0	0	0
WP_102035831.1	GCF_014164215.1	Shewanella	NZ_JACJEU010000002.1	189882	190727	-	Downstream	0.466	genome holds no homolog flank that entered the comparison	200	0	0	0	0	0	500	0	0	0	0	0	1000	0	0	0	0	0
WP_102035844.1	GCF_014164215.1	Shewanella	NZ_JACJEU010000004.1	155197	155994	+	Upstream	0.397	genome holds no homolog flank that entered the comparison	200	0	0	0	0	0	500	0	0	0	0	0	1000	0	0	0	0	0
WP_102035844.1	GCF_014164215.1	Shewanella	NZ_JACJEU010000004.1	155197	155994	+	Downstream	0.413	genome holds no homolog flank that entered the comparison	200	0	0	0	0	0	500	0	0	0	0	0	1000	0	0	0	0	0
WP_102036188.1	GCF_014164215.1	Shewanella	NZ_JACJEU010000018.1	38363	39991	-	Upstream	0.41	genome holds no homolog flank that entered the comparison	200	0	0	0	0	0	500	0	0	0	0	0	1000	0	0	0	0	0
WP_102036188.1	GCF_014164215.1	Shewanella	NZ_JACJEU010000018.1	38363	39991	-	Downstream	0.45	genome holds no homolog flank that entered the comparison	200	0	0	0	0	0	500	0	0	0	0	0	1000	0	0	0	0	0
WP_123777931.1	GCF_014164215.1	Shewanella	NZ_JACJEU010000014.1	98602	99204	+	Upstream	0.416	genome holds no homolog flank that entered the comparison	200	0	0	0	0	0	500	0	0	0	0	0	1000	0	0	0	0	0
WP_123777931.1	GCF_014164215.1	Shewanella	NZ_JACJEU010000014.1	98602	99204	+	Downstream	0.4269	genome holds no homolog flank that entered the comparison	200	0	0	0	0	0	500	0	0	0	0	0	609	0	0	0	0	0
WP_123778268.1	GCF_014164215.1	Shewanella	NZ_JACJEU010000008.1	190548	191588	+	Upstream	0.357	genome holds no homolog flank that entered the comparison	200	0	0	0	0	0	500	0	0	0	0	0	1000	0	0	0	0	0
WP_123778268.1	GCF_014164215.1	Shewanella	NZ_JACJEU010000008.1	190548	191588	+	Downstream	0.382	genome holds no homolog flank that entered the comparison	200	0	0	0	0	0	500	0	0	0	0	0	1000	0	0	0	0	0
WP_123778330.1	GCF_014164215.1	Shewanella	NZ_JACJEU010000008.1	58754	59722	+	Upstream	0.381	genome holds no homolog flank that entered the comparison	200	0	0	0	0	0	500	0	0	0	0	0	1000	0	0	0	0	0
WP_123778330.1	GCF_014164215.1	Shewanella	NZ_JACJEU010000008.1	58754	59722	+	Downstream	0.411	genome holds no homolog flank that entered the comparison	200	0	0	0	0	0	500	0	0	0	0	0	1000	0	0	0	0	0
WP_182750601.1	GCF_014164215.1	Shewanella	NZ_JACJEU010000006.1	177140	177829	-	Upstream	0.413	genome holds no homolog flank that entered the comparison	200	0	0	0	0	0	500	0	0	0	0	0	1000	26	26	0	0	26
WP_182750601.1	GCF_014164215.1	Shewanella	NZ_JACJEU010000006.1	177140	177829	-	Downstream	0.383	genome holds no homolog flank that entered the comparison	200	0	0	0	0	0	500	0	0	0	0	0	1000	0	0	0	0	0
WP_182750829.1	GCF_014164215.1	Shewanella	NZ_JACJEU010000008.1	175426	176607	-	Upstream	0.401	genome holds no homolog flank that entered the comparison	200	0	0	0	0	0	500	0	0	0	0	0	1000	0	0	0	0	0
WP_182750829.1	GCF_014164215.1	Shewanella	NZ_JACJEU010000008.1	175426	176607	-	Downstream	0.416	genome holds no homolog flank that entered the comparison	200	0	0	0	0	0	500	0	0	0	0	0	1000	0	0	0	0	0
WP_182751004.1	GCF_014164215.1	Shewanella	NZ_JACJEU010000011.1	104007	105227	-	Upstream	0.385	genome holds no homolog flank that entered the comparison	200	0	0	0	0	0	500	0	0	0	0	0	1000	0	0	0	0	0
WP_182751004.1	GCF_014164215.1	Shewanella	NZ_JACJEU010000011.1	104007	105227	-	Downstream	0.427	genome holds no homolog flank that entered the comparison	200	0	0	0	0	0	500	0	0	0	0	0	1000	0	0	0	0	0
WP_182751157.1	GCF_014164215.1	Shewanella	NZ_JACJEU010000014.1	63446	64390	+	Upstream	0.391	genome holds no homolog flank that entered the comparison	200	0	0	0	0	0	500	38	0	38	0	38	1000	278	233	191	0	278
WP_182751157.1	GCF_014164215.1	Shewanella	NZ_JACJEU010000014.1	63446	64390	+	Downstream	0.369	genome holds no homolog flank that entered the comparison	200	0	0	0	0	0	500	0	0	0	0	0	1000	0	0	0	0	0
WP_182751179.1	GCF_014164215.1	Shewanella	NZ_JACJEU010000015.1	17014	17586	-	Upstream	0.407	genome holds no homolog flank that entered the comparison	200	0	0	0	0	0	500	0	0	0	0	0	1000	0	0	0	0	0
WP_182751179.1	GCF_014164215.1	Shewanella	NZ_JACJEU010000015.1	17014	17586	-	Downstream	0.442	genome holds no homolog flank that entered the comparison	200	0	0	0	0	0	500	0	0	0	0	0	1000	0	0	0	0	0
WP_182751202.1	GCF_014164215.1	Shewanella	NZ_JACJEU010000015.1	65218	65991	-	Upstream	0.401	genome holds no homolog flank that entered the comparison	200	0	0	0	0	0	500	0	0	0	0	0	1000	0	0	0	0	0
WP_182751202.1	GCF_014164215.1	Shewanella	NZ_JACJEU010000015.1	65218	65991	-	Downstream	0.396	genome holds no homolog flank that entered the comparison	200	0	0	0	0	0	500	0	0	0	0	0	1000	0	0	0	0	0
WP_182751232.1	GCF_014164215.1	Shewanella	NZ_JACJEU010000016.1	55790	56014	-	Upstream	0.421	genome holds no homolog flank that entered the comparison	200	0	0	0	0	0	500	0	0	0	0	0	1000	0	0	0	0	0
WP_182751232.1	GCF_014164215.1	Shewanella	NZ_JACJEU010000016.1	55790	56014	-	Downstream	0.408	genome holds no homolog flank that entered the comparison	200	0	0	0	0	0	500	0	0	0	0	0	1000	0	0	0	0	0
WP_182751534.1	GCF_014164215.1	Shewanella	NZ_JACJEU010000026.1	49617	50267	+	Upstream	0.336	genome holds no homolog flank that entered the comparison	200	0	0	0	0	0	500	0	0	0	0	0	1000	0	0	0	0	0
WP_182751534.1	GCF_014164215.1	Shewanella	NZ_JACJEU010000026.1	49617	50267	+	Downstream	0.36	genome holds no homolog flank that entered the comparison	200	0	0	0	0	0	500	0	0	0	0	0	1000	0	0	0	0	0
WP_182751845.1	GCF_014164215.1	Shewanella	NZ_JACJEU010000049.1	112	963	-	Upstream	0.42	genome holds no homolog flank that entered the comparison	200	43	43	0	0	43	500	43	43	0	0	43	1000	43	43	0	0	43
WP_182751845.1	GCF_014164215.1	Shewanella	NZ_JACJEU010000049.1	112	963	-	Downstream	0.5495	genome holds no homolog flank that entered the comparison	111	69	69	0	0	69	111	69	69	0	0	69	111	69	69	0	0	69
WP_006226863.1	GCF_014170335.1	Achromobacter	NZ_LZZS01000012.1	22364	22699	+	Upstream	0.723		200	0	0	0	0	0	500	0	0	0	0	0	1000	0	0	0	0	0
WP_006226863.1	GCF_014170335.1	Achromobacter	NZ_LZZS01000012.1	22364	22699	+	Downstream	0.708		200	0	0	0	0	0	500	0	0	0	0	0	1000	0	0	0	0	0
WP_006395404.1	GCF_014170335.1	Achromobacter	NZ_LZZS01000016.1	164199	164702	+	Upstream	0.629		200	0	0	0	0	0	500	0	0	0	0	0	1000	0	0	0	0	0
WP_006395404.1	GCF_014170335.1	Achromobacter	NZ_LZZS01000016.1	164199	164702	+	Downstream	0.657		200	0	0	0	0	0	500	0	0	0	0	0	1000	0	0	0	0	0
WP_183012216.1	GCF_014170335.1	Achromobacter	NZ_LZZS01000003.1	491040	491648	+	Upstream	0.594		200	0	0	0	0	0	500	0	0	0	0	0	1000	0	0	0	0	0
WP_183012216.1	GCF_014170335.1	Achromobacter	NZ_LZZS01000003.1	491040	491648	+	Downstream	0.614		200	0	0	0	0	0	500	0	0	0	0	0	1000	0	0	0	0	0
WP_183012260.1	GCF_014170335.1	Achromobacter	NZ_LZZS01000003.1	541810	542472	-	Upstream	0.677		200	0	0	0	0	0	500	0	0	0	0	0	1000	0	0	0	0	0
WP_183012260.1	GCF_014170335.1	Achromobacter	NZ_LZZS01000003.1	541810	542472	-	Downstream	0.683		200	0	0	0	0	0	500	0	0	0	0	0	1000	0	0	0	0	0
WP_183012641.1	GCF_014170335.1	Achromobacter	NZ_LZZS01000004.1	445494	446465	+	Upstream	0.593		200	0	0	0	0	0	500	0	0	0	0	0	1000	0	0	0	0	0
WP_183012641.1	GCF_014170335.1	Achromobacter	NZ_LZZS01000004.1	445494	446465	+	Downstream	0.629		200	0	0	0	0	0	500	0	0	0	0	0	1000	0	0	0	0	0
WP_183013084.1	GCF_014170335.1	Achromobacter	NZ_LZZS01000004.1	980629	981582	+	Upstream	0.657		200	0	0	0	0	0	500	0	0	0	0	0	1000	0	0	0	0	0
WP_183013084.1	GCF_014170335.1	Achromobacter	NZ_LZZS01000004.1	980629	981582	+	Downstream	0.692		200	0	0	0	0	0	500	0	0	0	0	0	1000	0	0	0	0	0
WP_183013460.1	GCF_014170335.1	Achromobacter	NZ_LZZS01000005.1	315128	315742	+	Upstream	0.71		200	0	0	0	0	0	500	0	0	0	0	0	1000	0	0	0	0	0
WP_183013460.1	GCF_014170335.1	Achromobacter	NZ_LZZS01000005.1	315128	315742	+	Downstream	0.643		200	0	0	0	0	0	500	0	0	0	0	0	1000	0	0	0	0	0
WP_183014579.1	GCF_014170335.1	Achromobacter	NZ_LZZS01000016.1	148476	149456	+	Upstream	0.691		200	0	0	0	0	0	500	0	0	0	0	0	1000	0	0	0	0	0
WP_183014579.1	GCF_014170335.1	Achromobacter	NZ_LZZS01000016.1	148476	149456	+	Downstream	0.568		200	0	0	0	0	0	500	0	0	0	0	0	1000	0	0	0	0	0
WP_183014663.1	GCF_014170335.1	Achromobacter	NZ_LZZS01000018.1	10826	11710	+	Upstream	0.656		200	0	0	0	0	0	500	0	0	0	0	0	1000	0	0	0	0	0
WP_183014663.1	GCF_014170335.1	Achromobacter	NZ_LZZS01000018.1	10826	11710	+	Downstream	0.657		200	0	0	0	0	0	500	0	0	0	0	0	1000	0	0	0	0	0
WP_183014665.1	GCF_014170335.1	Achromobacter	NZ_LZZS01000018.1	14080	15075	-	Upstream	0.64		200	0	0	0	0	0	500	0	0	0	0	0	1000	0	0	0	0	0
WP_183014665.1	GCF_014170335.1	Achromobacter	NZ_LZZS01000018.1	14080	15075	-	Downstream	0.597		200	0	0	0	0	0	500	0	0	0	0	0	1000	0	0	0	0	0
WP_183014789.1	GCF_014170335.1	Achromobacter	NZ_LZZS01000019.1	105255	106220	-	Upstream	0.645		200	0	0	0	0	0	500	0	0	0	0	0	1000	0	0	0	0	0
WP_183014789.1	GCF_014170335.1	Achromobacter	NZ_LZZS01000019.1	105255	106220	-	Downstream	0.677		200	0	0	0	0	0	500	0	0	0	0	0	1000	0	0	0	0	0
WP_183014819.1	GCF_014170335.1	Achromobacter	NZ_LZZS01000021.1	5650	6651	-	Upstream	0.638		200	0	0	0	0	0	500	0	0	0	0	0	1000	0	0	0	0	0
WP_183014819.1	GCF_014170335.1	Achromobacter	NZ_LZZS01000021.1	5650	6651	-	Downstream	0.674		200	0	0	0	0	0	500	0	0	0	0	0	1000	0	0	0	0	0
WP_183014879.1	GCF_014170335.1	Achromobacter	NZ_LZZS01000021.1	14781	15743	-	Upstream	0.65		200	0	0	0	0	0	500	0	0	0	0	0	1000	0	0	0	0	0
WP_183014879.1	GCF_014170335.1	Achromobacter	NZ_LZZS01000021.1	14781	15743	-	Downstream	0.604		200	0	0	0	0	0	500	0	0	0	0	0	1000	25	25	0	0	25
WP_183015395.1	GCF_014170335.1	Achromobacter	NZ_LZZS01000027.1	2005	2679	+	Upstream	0.637		200	0	0	0	0	0	500	0	0	0	0	0	1000	0	0	0	0	0
WP_183015395.1	GCF_014170335.1	Achromobacter	NZ_LZZS01000027.1	2005	2679	+	Downstream	0.701		200	0	0	0	0	0	500	0	0	0	0	0	1000	0	0	0	0	0
WP_183015413.1	GCF_014170335.1	Achromobacter	NZ_LZZS01000028.1	15851	16855	-	Upstream	0.643		200	0	0	0	0	0	500	0	0	0	0	0	1000	0	0	0	0	0
WP_183015413.1	GCF_014170335.1	Achromobacter	NZ_LZZS01000028.1	15851	16855	-	Downstream	0.679		200	0	0	0	0	0	500	0	0	0	0	0	1000	0	0	0	0	0
WP_183015624.1	GCF_014170335.1	Achromobacter	NZ_LZZS01000031.1	22194	23414	-	Upstream	0.643		200	0	0	0	0	0	500	0	0	0	0	0	1000	0	0	0	0	0
WP_183015624.1	GCF_014170335.1	Achromobacter	NZ_LZZS01000031.1	22194	23414	-	Downstream	0.673		200	0	0	0	0	0	500	0	0	0	0	0	1000	0	0	0	0	0
WP_183015678.1	GCF_014170335.1	Achromobacter	NZ_LZZS01000031.1	86799	87104	+	Upstream	0.642		200	0	0	0	0	0	500	0	0	0	0	0	1000	0	0	0	0	0
WP_183015678.1	GCF_014170335.1	Achromobacter	NZ_LZZS01000031.1	86799	87104	+	Downstream	0.574		200	0	0	0	0	0	500	88	0	88	0	88	1000	162	0	162	0	162
WP_183016816.1	GCF_014170335.1	Achromobacter	NZ_LZZS01000038.1	100560	101900	-	Upstream	0.665		200	0	0	0	0	0	500	0	0	0	0	0	1000	0	0	0	0	0
WP_183016816.1	GCF_014170335.1	Achromobacter	NZ_LZZS01000038.1	100560	101900	-	Downstream	0.646		200	0	0	0	0	0	500	0	0	0	0	0	1000	0	0	0	0	0
WP_183017141.1	GCF_014170335.1	Achromobacter	NZ_LZZS01000040.1	253286	254416	+	Upstream	0.7		200	0	0	0	0	0	500	0	0	0	0	0	1000	0	0	0	0	0
WP_183017141.1	GCF_014170335.1	Achromobacter	NZ_LZZS01000040.1	253286	254416	+	Downstream	0.67		200	0	0	0	0	0	500	0	0	0	0	0	1000	0	0	0	0	0
WP_370539489.1	GCF_014170335.1	Achromobacter	NZ_LZZS01000016.1	130846	132003	-	Upstream	0.614		200	0	0	0	0	0	500	0	0	0	0	0	1000	0	0	0	0	0
WP_370539489.1	GCF_014170335.1	Achromobacter	NZ_LZZS01000016.1	130846	132003	-	Downstream	0.645		200	0	0	0	0	0	500	0	0	0	0	0	1000	0	0	0	0	0
WP_050409487.1	GCF_014191875.1	Pseudoduganella	NZ_JACHXD010000005.1	36362	36874	+	Upstream	0.699		200	0	0	0	0	0	500	0	0	0	0	0	1000	0	0	0	0	0
WP_050409487.1	GCF_014191875.1	Pseudoduganella	NZ_JACHXD010000005.1	36362	36874	+	Downstream	0.625		200	0	0	0	0	0	500	0	0	0	0	0	1000	0	0	0	0	0
WP_183439164.1	GCF_014191875.1	Pseudoduganella	NZ_JACHXD010000001.1	226474	226899	+	Upstream	0.597		200	0	0	0	0	0	500	0	0	0	0	0	1000	0	0	0	0	0
WP_183439164.1	GCF_014191875.1	Pseudoduganella	NZ_JACHXD010000001.1	226474	226899	+	Downstream	0.668		200	0	0	0	0	0	500	0	0	0	0	0	1000	0	0	0	0	0
WP_183439700.1	GCF_014191875.1	Pseudoduganella	NZ_JACHXD010000002.1	162398	162823	+	Upstream	0.728		200	0	0	0	0	0	500	0	0	0	0	0	1000	0	0	0	0	0
WP_183439700.1	GCF_014191875.1	Pseudoduganella	NZ_JACHXD010000002.1	162398	162823	+	Downstream	0.628		200	0	0	0	0	0	500	0	0	0	0	0	1000	0	0	0	0	0
WP_183439780.1	GCF_014191875.1	Pseudoduganella	NZ_JACHXD010000002.1	270222	271190	+	Upstream	0.63		200	0	0	0	0	0	500	0	0	0	0	0	1000	0	0	0	0	0
WP_183439780.1	GCF_014191875.1	Pseudoduganella	NZ_JACHXD010000002.1	270222	271190	+	Downstream	0.644		200	0	0	0	0	0	500	0	0	0	0	0	1000	0	0	0	0	0
WP_183439924.1	GCF_014191875.1	Pseudoduganella	NZ_JACHXD010000002.1	465963	468149	-	Upstream	0.674		200	0	0	0	0	0	500	0	0	0	0	0	1000	0	0	0	0	0
WP_183439924.1	GCF_014191875.1	Pseudoduganella	NZ_JACHXD010000002.1	465963	468149	-	Downstream	0.628		200	0	0	0	0	0	500	0	0	0	0	0	1000	0	0	0	0	0
WP_183440172.1	GCF_014191875.1	Pseudoduganella	NZ_JACHXD010000003.1	121048	121644	-	Upstream	0.54		200	0	0	0	0	0	500	0	0	0	0	0	1000	0	0	0	0	0
WP_183440172.1	GCF_014191875.1	Pseudoduganella	NZ_JACHXD010000003.1	121048	121644	-	Downstream	0.629		200	0	0	0	0	0	500	0	0	0	0	0	1000	0	0	0	0	0
WP_183440261.1	GCF_014191875.1	Pseudoduganella	NZ_JACHXD010000003.1	226180	227367	+	Upstream	0.701		200	0	0	0	0	0	500	0	0	0	0	0	1000	0	0	0	0	0
WP_183440261.1	GCF_014191875.1	Pseudoduganella	NZ_JACHXD010000003.1	226180	227367	+	Downstream	0.596		200	0	0	0	0	0	500	0	0	0	0	0	1000	0	0	0	0	0
WP_183440447.1	GCF_014191875.1	Pseudoduganella	NZ_JACHXD010000003.1	431275	432930	+	Upstream	0.564		200	0	0	0	0	0	500	0	0	0	0	0	1000	0	0	0	0	0
WP_183440447.1	GCF_014191875.1	Pseudoduganella	NZ_JACHXD010000003.1	431275	432930	+	Downstream	0.629		200	0	0	0	0	0	500	0	0	0	0	0	1000	0	0	0	0	0
WP_183440578.1	GCF_014191875.1	Pseudoduganella	NZ_JACHXD010000004.1	8636	9193	-	Upstream	0.622		200	0	0	0	0	0	500	0	0	0	0	0	1000	0	0	0	0	0
WP_183440578.1	GCF_014191875.1	Pseudoduganella	NZ_JACHXD010000004.1	8636	9193	-	Downstream	0.642		200	0	0	0	0	0	500	0	0	0	0	0	1000	0	0	0	0	0
WP_183441115.1	GCF_014191875.1	Pseudoduganella	NZ_JACHXD010000005.1	264317	265144	+	Upstream	0.604		200	76	0	62	50	62	500	76	0	62	50	62	1000	76	0	62	50	62
WP_183441115.1	GCF_014191875.1	Pseudoduganella	NZ_JACHXD010000005.1	264317	265144	+	Downstream	0.534		200	0	0	0	0	0	500	0	0	0	0	0	1000	0	0	0	0	0
WP_183441449.1	GCF_014191875.1	Pseudoduganella	NZ_JACHXD010000006.1	302747	303460	+	Upstream	0.631		200	0	0	0	0	0	500	0	0	0	0	0	1000	0	0	0	0	0
WP_183441449.1	GCF_014191875.1	Pseudoduganella	NZ_JACHXD010000006.1	302747	303460	+	Downstream	0.617		200	0	0	0	0	0	500	0	0	0	0	0	1000	0	0	0	0	0
WP_183441860.1	GCF_014191875.1	Pseudoduganella	NZ_JACHXD010000008.1	190843	192693	+	Upstream	0.643		200	0	0	0	0	0	500	0	0	0	0	0	1000	0	0	0	0	0
WP_183441860.1	GCF_014191875.1	Pseudoduganella	NZ_JACHXD010000008.1	190843	192693	+	Downstream	0.68		200	0	0	0	0	0	500	0	0	0	0	0	1000	0	0	0	0	0
WP_183442246.1	GCF_014191875.1	Pseudoduganella	NZ_JACHXD010000010.1	44094	44579	+	Upstream	0.666		200	0	0	0	0	0	500	0	0	0	0	0	1000	0	0	0	0	0
WP_183442246.1	GCF_014191875.1	Pseudoduganella	NZ_JACHXD010000010.1	44094	44579	+	Downstream	0.674		200	0	0	0	0	0	500	0	0	0	0	0	1000	0	0	0	0	0
WP_183442330.1	GCF_014191875.1	Pseudoduganella	NZ_JACHXD010000010.1	148092	148769	-	Upstream	0.642		200	0	0	0	0	0	500	0	0	0	0	0	1000	0	0	0	0	0
WP_183442330.1	GCF_014191875.1	Pseudoduganella	NZ_JACHXD010000010.1	148092	148769	-	Downstream	0.675		200	0	0	0	0	0	500	0	0	0	0	0	1000	0	0	0	0	0
WP_183442348.1	GCF_014191875.1	Pseudoduganella	NZ_JACHXD010000010.1	166433	167044	-	Upstream	0.673		200	0	0	0	0	0	500	0	0	0	0	0	1000	0	0	0	0	0
WP_183442348.1	GCF_014191875.1	Pseudoduganella	NZ_JACHXD010000010.1	166433	167044	-	Downstream	0.622		200	0	0	0	0	0	500	0	0	0	0	0	1000	0	0	0	0	0
WP_183443335.1	GCF_014191875.1	Pseudoduganella	NZ_JACHXD010000018.1	53276	53860	-	Upstream	0.57		200	0	0	0	0	0	500	0	0	0	0	0	1000	0	0	0	0	0
WP_183443335.1	GCF_014191875.1	Pseudoduganella	NZ_JACHXD010000018.1	53276	53860	-	Downstream	0.643		200	0	0	0	0	0	500	0	0	0	0	0	1000	0	0	0	0	0
WP_183443779.1	GCF_014191875.1	Pseudoduganella	NZ_JACHXD010000024.1	32684	32974	-	Upstream	0.672		200	0	0	0	0	0	500	0	0	0	0	0	1000	0	0	0	0	0
WP_183443779.1	GCF_014191875.1	Pseudoduganella	NZ_JACHXD010000024.1	32684	32974	-	Downstream	0.666		200	0	0	0	0	0	500	0	0	0	0	0	1000	0	0	0	0	0
WP_183444143.1	GCF_014191875.1	Pseudoduganella	NZ_JACHXD010000038.1	3328	3606	+	Upstream	0.496		200	0	0	0	0	0	500	0	0	0	0	0	1000	0	0	0	0	0
WP_183444143.1	GCF_014191875.1	Pseudoduganella	NZ_JACHXD010000038.1	3328	3606	+	Downstream	0.533		200	0	0	0	0	0	500	0	0	0	0	0	1000	0	0	0	0	0
WP_221208150.1	GCF_014191875.1	Pseudoduganella	NZ_JACHXD010000007.1	119112	119927	-	Upstream	0.683		200	0	0	0	0	0	500	0	0	0	0	0	1000	0	0	0	0	0
WP_221208150.1	GCF_014191875.1	Pseudoduganella	NZ_JACHXD010000007.1	119112	119927	-	Downstream	0.638		200	0	0	0	0	0	500	0	0	0	0	0	1000	0	0	0	0	0
WP_371871588.1	GCF_014191875.1	Pseudoduganella	NZ_JACHXD010000002.1	344697	346112	+	Upstream	0.597		200	0	0	0	0	0	500	0	0	0	0	0	1000	0	0	0	0	0
WP_371871588.1	GCF_014191875.1	Pseudoduganella	NZ_JACHXD010000002.1	344697	346112	+	Downstream	0.543		200	0	0	0	0	0	500	0	0	0	0	0	1000	0	0	0	0	0
WP_183215672.1	GCF_014191935.1	Actinoplanes	NZ_JACHXF010000001.1	289251	290075	-	Upstream	0.673		200	0	0	0	0	0	500	0	0	0	0	0	1000	0	0	0	0	0
WP_183215672.1	GCF_014191935.1	Actinoplanes	NZ_JACHXF010000001.1	289251	290075	-	Downstream	0.662		200	0	0	0	0	0	500	0	0	0	0	0	1000	0	0	0	0	0
WP_183215760.1	GCF_014191935.1	Actinoplanes	NZ_JACHXF010000001.1	361529	363121	-	Upstream	0.71		200	0	0	0	0	0	500	0	0	0	0	0	1000	0	0	0	0	0
WP_183215760.1	GCF_014191935.1	Actinoplanes	NZ_JACHXF010000001.1	361529	363121	-	Downstream	0.754		200	0	0	0	0	0	500	0	0	0	0	0	1000	0	0	0	0	0
WP_183216900.1	GCF_014191935.1	Actinoplanes	NZ_JACHXF010000001.1	1101117	1101968	-	Upstream	0.702		200	0	0	0	0	0	500	0	0	0	0	0	1000	0	0	0	0	0
WP_183216900.1	GCF_014191935.1	Actinoplanes	NZ_JACHXF010000001.1	1101117	1101968	-	Downstream	0.711		200	0	0	0	0	0	500	0	0	0	0	0	1000	0	0	0	0	0
WP_183218468.1	GCF_014191935.1	Actinoplanes	NZ_JACHXF010000003.1	44450	44605	+	Upstream	0.744		200	0	0	0	0	0	500	0	0	0	0	0	1000	0	0	0	0	0
WP_183218468.1	GCF_014191935.1	Actinoplanes	NZ_JACHXF010000003.1	44450	44605	+	Downstream	0.732		200	0	0	0	0	0	500	0	0	0	0	0	1000	0	0	0	0	0
WP_183218710.1	GCF_014191935.1	Actinoplanes	NZ_JACHXF010000003.1	337542	338921	-	Upstream	0.674		200	0	0	0	0	0	500	0	0	0	0	0	1000	0	0	0	0	0
WP_183218710.1	GCF_014191935.1	Actinoplanes	NZ_JACHXF010000003.1	337542	338921	-	Downstream	0.747		200	0	0	0	0	0	500	0	0	0	0	0	1000	0	0	0	0	0
WP_183219004.1	GCF_014191935.1	Actinoplanes	NZ_JACHXF010000004.1	142030	144780	+	Upstream	0.753		200	0	0	0	0	0	500	0	0	0	0	0	1000	0	0	0	0	0
WP_183219004.1	GCF_014191935.1	Actinoplanes	NZ_JACHXF010000004.1	142030	144780	+	Downstream	0.73		200	72	72	0	0	72	500	72	72	0	0	72	1000	72	72	0	0	72
WP_183219670.1	GCF_014191935.1	Actinoplanes	NZ_JACHXF010000005.1	154933	155523	+	Upstream	0.678		200	0	0	0	0	0	500	0	0	0	0	0	1000	0	0	0	0	0
WP_183219670.1	GCF_014191935.1	Actinoplanes	NZ_JACHXF010000005.1	154933	155523	+	Downstream	0.704		200	0	0	0	0	0	500	0	0	0	0	0	1000	0	0	0	0	0
WP_183219731.1	GCF_014191935.1	Actinoplanes	NZ_JACHXF010000005.1	191943	192860	+	Upstream	0.655		200	0	0	0	0	0	500	0	0	0	0	0	1000	44	0	44	0	0
WP_183219731.1	GCF_014191935.1	Actinoplanes	NZ_JACHXF010000005.1	191943	192860	+	Downstream	0.676		200	0	0	0	0	0	500	0	0	0	0	0	1000	0	0	0	0	0
WP_183220894.1	GCF_014191935.1	Actinoplanes	NZ_JACHXF010000007.1	41194	41688	+	Upstream	0.722		200	0	0	0	0	0	500	0	0	0	0	0	1000	0	0	0	0	0
WP_183220894.1	GCF_014191935.1	Actinoplanes	NZ_JACHXF010000007.1	41194	41688	+	Downstream	0.708		200	0	0	0	0	0	500	0	0	0	0	0	1000	0	0	0	0	0
WP_183222686.1	GCF_014191935.1	Actinoplanes	NZ_JACHXF010000010.1	344576	345661	+	Upstream	0.71		200	0	0	0	0	0	500	0	0	0	0	0	1000	0	0	0	0	0
WP_183222686.1	GCF_014191935.1	Actinoplanes	NZ_JACHXF010000010.1	344576	345661	+	Downstream	0.657		200	0	0	0	0	0	500	0	0	0	0	0	1000	0	0	0	0	0
WP_183223937.1	GCF_014191935.1	Actinoplanes	NZ_JACHXF010000013.1	266047	267471	-	Upstream	0.732		200	0	0	0	0	0	500	0	0	0	0	0	1000	0	0	0	0	0
WP_183223937.1	GCF_014191935.1	Actinoplanes	NZ_JACHXF010000013.1	266047	267471	-	Downstream	0.653		200	0	0	0	0	0	500	0	0	0	0	0	1000	0	0	0	0	0
WP_183224727.1	GCF_014191935.1	Actinoplanes	NZ_JACHXF010000015.1	231443	232066	+	Upstream	0.748		200	0	0	0	0	0	500	0	0	0	0	0	1000	0	0	0	0	0
WP_183224727.1	GCF_014191935.1	Actinoplanes	NZ_JACHXF010000015.1	231443	232066	+	Downstream	0.747		200	0	0	0	0	0	500	0	0	0	0	0	1000	0	0	0	0	0
WP_183225040.1	GCF_014191935.1	Actinoplanes	NZ_JACHXF010000017.1	34824	35177	+	Upstream	0.672		200	0	0	0	0	0	500	0	0	0	0	0	1000	0	0	0	0	0
WP_183225040.1	GCF_014191935.1	Actinoplanes	NZ_JACHXF010000017.1	34824	35177	+	Downstream	0.659		200	0	0	0	0	0	500	0	0	0	0	0	1000	0	0	0	0	0
WP_183225168.1	GCF_014191935.1	Actinoplanes	NZ_JACHXF010000017.1	114903	115148	-	Upstream	0.692		200	0	0	0	0	0	500	0	0	0	0	0	1000	0	0	0	0	0
WP_183225168.1	GCF_014191935.1	Actinoplanes	NZ_JACHXF010000017.1	114903	115148	-	Downstream	0.699		200	0	0	0	0	0	500	0	0	0	0	0	1000	0	0	0	0	0
WP_183226331.1	GCF_014191935.1	Actinoplanes	NZ_JACHXF010000024.1	43487	44095	+	Upstream	0.701		200	0	0	0	0	0	500	0	0	0	0	0	1000	0	0	0	0	0
WP_183226331.1	GCF_014191935.1	Actinoplanes	NZ_JACHXF010000024.1	43487	44095	+	Downstream	0.726		200	0	0	0	0	0	500	0	0	0	0	0	1000	0	0	0	0	0
WP_183226773.1	GCF_014191935.1	Actinoplanes	NZ_JACHXF010000028.1	51685	52641	-	Upstream	0.623		200	0	0	0	0	0	500	0	0	0	0	0	1000	0	0	0	0	0
WP_183226773.1	GCF_014191935.1	Actinoplanes	NZ_JACHXF010000028.1	51685	52641	-	Downstream	0.743		200	0	0	0	0	0	500	0	0	0	0	0	1000	0	0	0	0	0
WP_203833757.1	GCF_014191935.1	Actinoplanes	NZ_JACHXF010000006.1	249883	250428	+	Upstream	0.716		200	0	0	0	0	0	500	0	0	0	0	0	1000	0	0	0	0	0
WP_203833757.1	GCF_014191935.1	Actinoplanes	NZ_JACHXF010000006.1	249883	250428	+	Downstream	0.677		200	0	0	0	0	0	500	0	0	0	0	0	1000	0	0	0	0	0
WP_203834066.1	GCF_014191935.1	Actinoplanes	NZ_JACHXF010000027.1	24452	25330	+	Upstream	0.667		200	0	0	0	0	0	500	0	0	0	0	0	1000	0	0	0	0	0
WP_203834066.1	GCF_014191935.1	Actinoplanes	NZ_JACHXF010000027.1	24452	25330	+	Downstream	0.697		200	0	0	0	0	0	500	0	0	0	0	0	1000	0	0	0	0	0
WP_229794817.1	GCF_014191935.1	Actinoplanes	NZ_JACHXF010000025.1	123153	124889	+	Upstream	0.725		200	0	0	0	0	0	500	0	0	0	0	0	1000	0	0	0	0	0
WP_229794817.1	GCF_014191935.1	Actinoplanes	NZ_JACHXF010000025.1	123153	124889	+	Downstream	0.702		200	0	0	0	0	0	500	0	0	0	0	0	1000	0	0	0	0	0
WP_375791707.1	GCF_014191935.1	Actinoplanes	NZ_JACHXF010000017.1	75270	75629	+	Upstream	0.651		200	0	0	0	0	0	500	0	0	0	0	0	1000	0	0	0	0	0
WP_375791707.1	GCF_014191935.1	Actinoplanes	NZ_JACHXF010000017.1	75270	75629	+	Downstream	0.679		200	0	0	0	0	0	500	0	0	0	0	0	1000	0	0	0	0	0
WP_002982199.1	GCF_014192005.1	Streptococcus	NZ_AP023389.1	1781420	1781725	-	Upstream	0.354		200	0	0	0	0	0	500	0	0	0	0	0	1000	0	0	0	0	0
WP_002982199.1	GCF_014192005.1	Streptococcus	NZ_AP023389.1	1781420	1781725	-	Downstream	0.311		200	0	0	0	0	0	500	0	0	0	0	0	1000	0	0	0	0	0
WP_002982738.1	GCF_014192005.1	Streptococcus	NZ_AP023389.1	1616028	1616801	+	Upstream	0.314		200	0	0	0	0	0	500	58	0	0	58	0	1000	58	0	0	58	0
WP_002982738.1	GCF_014192005.1	Streptococcus	NZ_AP023389.1	1616028	1616801	+	Downstream	0.317		200	0	0	0	0	0	500	0	0	0	0	0	1000	0	0	0	0	0
WP_002982880.1	GCF_014192005.1	Streptococcus	NZ_AP023389.1	305968	306858	+	Upstream	0.386		200	0	0	0	0	0	500	0	0	0	0	0	1000	0	0	0	0	0
WP_002982880.1	GCF_014192005.1	Streptococcus	NZ_AP023389.1	305968	306858	+	Downstream	0.336		200	0	0	0	0	0	500	0	0	0	0	0	1000	0	0	0	0	0
WP_002983792.1	GCF_014192005.1	Streptococcus	NZ_AP023389.1	633846	634319	-	Upstream	0.328		200	0	0	0	0	0	500	0	0	0	0	0	1000	0	0	0	0	0
WP_002983792.1	GCF_014192005.1	Streptococcus	NZ_AP023389.1	633846	634319	-	Downstream	0.402		200	36	0	0	36	0	500	36	0	0	36	0	1000	36	0	0	36	0
WP_002985303.1	GCF_014192005.1	Streptococcus	NZ_AP023389.1	1273849	1274298	-	Upstream	0.36		200	0	0	0	0	0	500	0	0	0	0	0	1000	0	0	0	0	0
WP_002985303.1	GCF_014192005.1	Streptococcus	NZ_AP023389.1	1273849	1274298	-	Downstream	0.406		200	0	0	0	0	0	500	0	0	0	0	0	1000	0	0	0	0	0
WP_002992061.1	GCF_014192005.1	Streptococcus	NZ_AP023389.1	250976	251638	+	Upstream	0.428		200	0	0	0	0	0	500	0	0	0	0	0	1000	0	0	0	0	0
WP_002992061.1	GCF_014192005.1	Streptococcus	NZ_AP023389.1	250976	251638	+	Downstream	0.414		200	0	0	0	0	0	500	0	0	0	0	0	1000	0	0	0	0	0
WP_002994406.1	GCF_014192005.1	Streptococcus	NZ_AP023389.1	981368	981946	+	Upstream	0.356		200	0	0	0	0	0	500	0	0	0	0	0	1000	0	0	0	0	0
WP_002994406.1	GCF_014192005.1	Streptococcus	NZ_AP023389.1	981368	981946	+	Downstream	0.372		200	0	0	0	0	0	500	0	0	0	0	0	1000	0	0	0	0	0
WP_002995774.1	GCF_014192005.1	Streptococcus	NZ_AP023389.1	750975	751691	+	Upstream	0.367		200	0	0	0	0	0	500	0	0	0	0	0	1000	0	0	0	0	0
WP_002995774.1	GCF_014192005.1	Streptococcus	NZ_AP023389.1	750975	751691	+	Downstream	0.372		200	0	0	0	0	0	500	0	0	0	0	0	1000	0	0	0	0	0
WP_002995975.1	GCF_014192005.1	Streptococcus	NZ_AP023389.1	1587973	1588653	-	Upstream	0.36		200	0	0	0	0	0	500	0	0	0	0	0	1000	0	0	0	0	0
WP_002995975.1	GCF_014192005.1	Streptococcus	NZ_AP023389.1	1587973	1588653	-	Downstream	0.405		200	0	0	0	0	0	500	0	0	0	0	0	1000	0	0	0	0	0
WP_010922210.1	GCF_014192005.1	Streptococcus	NZ_AP023389.1	363783	364295	+	Upstream	0.387		200	0	0	0	0	0	500	0	0	0	0	0	1000	0	0	0	0	0
WP_010922210.1	GCF_014192005.1	Streptococcus	NZ_AP023389.1	363783	364295	+	Downstream	0.389		200	0	0	0	0	0	500	0	0	0	0	0	1000	0	0	0	0	0
WP_010922619.1	GCF_014192005.1	Streptococcus	NZ_AP023389.1	413971	415071	+	Upstream	0.385		200	0	0	0	0	0	500	0	0	0	0	0	1000	0	0	0	0	0
WP_010922619.1	GCF_014192005.1	Streptococcus	NZ_AP023389.1	413971	415071	+	Downstream	0.388		200	0	0	0	0	0	500	77	77	0	0	77	1000	77	77	0	0	77
WP_031488441.1	GCF_014192005.1	Streptococcus	NZ_AP023389.1	1407890	1408288	-	Upstream	0.434		200	0	0	0	0	0	500	0	0	0	0	0	1000	0	0	0	0	0
WP_031488441.1	GCF_014192005.1	Streptococcus	NZ_AP023389.1	1407890	1408288	-	Downstream	0.392		200	0	0	0	0	0	500	0	0	0	0	0	1000	0	0	0	0	0
WP_031488489.1	GCF_014192005.1	Streptococcus	NZ_AP023389.1	520227	520493	+	Upstream	0.421		200	30	0	0	30	0	500	30	0	0	30	0	1000	30	0	0	30	0
WP_031488489.1	GCF_014192005.1	Streptococcus	NZ_AP023389.1	520227	520493	+	Downstream	0.388		200	0	0	0	0	0	500	0	0	0	0	0	1000	0	0	0	0	0
WP_031488614.1	GCF_014192005.1	Streptococcus	NZ_AP023389.1	1693914	1695191	-	Upstream	0.35		200	0	0	0	0	0	500	0	0	0	0	0	1000	0	0	0	0	0
WP_031488614.1	GCF_014192005.1	Streptococcus	NZ_AP023389.1	1693914	1695191	-	Downstream	0.386		200	0	0	0	0	0	500	0	0	0	0	0	1000	279	0	279	0	279
WP_032460795.1	GCF_014192005.1	Streptococcus	NZ_AP023389.1	1318994	1320268	-	Upstream	0.361		200	0	0	0	0	0	500	0	0	0	0	0	1000	0	0	0	0	0
WP_032460795.1	GCF_014192005.1	Streptococcus	NZ_AP023389.1	1318994	1320268	-	Downstream	0.402		200	0	0	0	0	0	500	0	0	0	0	0	1000	0	0	0	0	0
WP_136285844.1	GCF_014192005.1	Streptococcus	NZ_AP023389.1	938411	939757	-	Upstream	0.386		200	0	0	0	0	0	500	0	0	0	0	0	1000	0	0	0	0	0
WP_136285844.1	GCF_014192005.1	Streptococcus	NZ_AP023389.1	938411	939757	-	Downstream	0.406		200	0	0	0	0	0	500	0	0	0	0	0	1000	0	0	0	0	0
WP_136285905.1	GCF_014192005.1	Streptococcus	NZ_AP023389.1	176940	179582	+	Upstream	0.411		200	0	0	0	0	0	500	0	0	0	0	0	1000	0	0	0	0	0
WP_136285905.1	GCF_014192005.1	Streptococcus	NZ_AP023389.1	176940	179582	+	Downstream	0.393		200	0	0	0	0	0	500	0	0	0	0	0	1000	0	0	0	0	0
WP_184004561.1	GCF_014192005.1	Streptococcus	NZ_AP023389.1	1248680	1250638	-	Upstream	0.319		200	0	0	0	0	0	500	0	0	0	0	0	1000	0	0	0	0	0
WP_184004561.1	GCF_014192005.1	Streptococcus	NZ_AP023389.1	1248680	1250638	-	Downstream	0.378		200	0	0	0	0	0	500	0	0	0	0	0	1000	0	0	0	0	0
WP_184004726.1	GCF_014192005.1	Streptococcus	NZ_AP023389.1	1783226	1784362	-	Upstream	0.41		200	0	0	0	0	0	500	0	0	0	0	0	1000	0	0	0	0	0
WP_184004726.1	GCF_014192005.1	Streptococcus	NZ_AP023389.1	1783226	1784362	-	Downstream	0.33		200	0	0	0	0	0	500	0	0	0	0	0	1000	0	0	0	0	0
WP_184004883.1	GCF_014192005.1	Streptococcus	NZ_AP023389.1	571638	572303	+	Upstream	0.361		200	0	0	0	0	0	500	0	0	0	0	0	1000	0	0	0	0	0
WP_184004883.1	GCF_014192005.1	Streptococcus	NZ_AP023389.1	571638	572303	+	Downstream	0.324		200	0	0	0	0	0	500	0	0	0	0	0	1000	0	0	0	0	0
WP_044744471.1	GCF_014201465.1	Anoxybacteroides	NZ_JACHEP010000013.1	57039	57269	+	Upstream	0.509		200	0	0	0	0	0	500	0	0	0	0	0	1000	0	0	0	0	0
WP_044744471.1	GCF_014201465.1	Anoxybacteroides	NZ_JACHEP010000013.1	57039	57269	+	Downstream	0.475		200	0	0	0	0	0	500	0	0	0	0	0	1000	0	0	0	0	0
WP_183250846.1	GCF_014201465.1	Anoxybacteroides	NZ_JACHEP010000001.1	124864	125337	-	Upstream	0.367		200	0	0	0	0	0	500	0	0	0	0	0	1000	0	0	0	0	0
WP_183250846.1	GCF_014201465.1	Anoxybacteroides	NZ_JACHEP010000001.1	124864	125337	-	Downstream	0.362		200	0	0	0	0	0	500	0	0	0	0	0	1000	0	0	0	0	0
WP_183250864.1	GCF_014201465.1	Anoxybacteroides	NZ_JACHEP010000001.1	144737	145075	+	Upstream	0.453		200	0	0	0	0	0	500	0	0	0	0	0	1000	0	0	0	0	0
WP_183250864.1	GCF_014201465.1	Anoxybacteroides	NZ_JACHEP010000001.1	144737	145075	+	Downstream	0.39		200	0	0	0	0	0	500	46	0	46	0	0	1000	46	0	46	0	0
WP_183250869.1	GCF_014201465.1	Anoxybacteroides	NZ_JACHEP010000001.1	150934	152355	-	Upstream	0.373		200	0	0	0	0	0	500	0	0	0	0	0	1000	0	0	0	0	0
WP_183250869.1	GCF_014201465.1	Anoxybacteroides	NZ_JACHEP010000001.1	150934	152355	-	Downstream	0.355		200	0	0	0	0	0	500	0	0	0	0	0	1000	0	0	0	0	0
WP_183250878.1	GCF_014201465.1	Anoxybacteroides	NZ_JACHEP010000001.1	159133	159615	-	Upstream	0.433		200	0	0	0	0	0	500	74	74	0	0	74	1000	74	74	0	0	74
WP_183250878.1	GCF_014201465.1	Anoxybacteroides	NZ_JACHEP010000001.1	159133	159615	-	Downstream	0.413		200	0	0	0	0	0	500	0	0	0	0	0	1000	0	0	0	0	0
WP_183250996.1	GCF_014201465.1	Anoxybacteroides	NZ_JACHEP010000001.1	311385	312035	-	Upstream	0.411		200	0	0	0	0	0	500	0	0	0	0	0	1000	0	0	0	0	0
WP_183250996.1	GCF_014201465.1	Anoxybacteroides	NZ_JACHEP010000001.1	311385	312035	-	Downstream	0.449		200	0	0	0	0	0	500	0	0	0	0	0	1000	0	0	0	0	0
WP_183251840.1	GCF_014201465.1	Anoxybacteroides	NZ_JACHEP010000002.1	246710	249484	-	Upstream	0.386		200	0	0	0	0	0	500	0	0	0	0	0	1000	0	0	0	0	0
WP_183251840.1	GCF_014201465.1	Anoxybacteroides	NZ_JACHEP010000002.1	246710	249484	-	Downstream	0.441		200	0	0	0	0	0	500	0	0	0	0	0	1000	0	0	0	0	0
WP_183253810.1	GCF_014201465.1	Anoxybacteroides	NZ_JACHEP010000008.1	102193	102486	-	Upstream	0.464		200	0	0	0	0	0	500	0	0	0	0	0	1000	0	0	0	0	0
WP_183253810.1	GCF_014201465.1	Anoxybacteroides	NZ_JACHEP010000008.1	102193	102486	-	Downstream	0.433		200	0	0	0	0	0	500	0	0	0	0	0	1000	0	0	0	0	0
WP_183253865.1	GCF_014201465.1	Anoxybacteroides	NZ_JACHEP010000009.1	8650	9648	+	Upstream	0.412		200	0	0	0	0	0	500	0	0	0	0	0	1000	0	0	0	0	0
WP_183253865.1	GCF_014201465.1	Anoxybacteroides	NZ_JACHEP010000009.1	8650	9648	+	Downstream	0.423		200	0	0	0	0	0	500	0	0	0	0	0	1000	0	0	0	0	0
WP_183254224.1	GCF_014201465.1	Anoxybacteroides	NZ_JACHEP010000011.1	1277	1960	+	Upstream	0.392		200	0	0	0	0	0	500	0	0	0	0	0	1000	0	0	0	0	0
WP_183254224.1	GCF_014201465.1	Anoxybacteroides	NZ_JACHEP010000011.1	1277	1960	+	Downstream	0.39		200	0	0	0	0	0	500	0	0	0	0	0	1000	0	0	0	0	0
WP_183254661.1	GCF_014201465.1	Anoxybacteroides	NZ_JACHEP010000013.1	69419	70324	+	Upstream	0.454		200	0	0	0	0	0	500	0	0	0	0	0	1000	0	0	0	0	0
WP_183254661.1	GCF_014201465.1	Anoxybacteroides	NZ_JACHEP010000013.1	69419	70324	+	Downstream	0.479		200	0	0	0	0	0	500	0	0	0	0	0	1000	0	0	0	0	0
WP_183255121.1	GCF_014201465.1	Anoxybacteroides	NZ_JACHEP010000017.1	2232	2468	-	Upstream	0.411		200	0	0	0	0	0	500	0	0	0	0	0	1000	0	0	0	0	0
WP_183255121.1	GCF_014201465.1	Anoxybacteroides	NZ_JACHEP010000017.1	2232	2468	-	Downstream	0.42		200	57	57	0	0	57	500	57	57	0	0	57	1000	57	57	0	0	57
WP_183255203.1	GCF_014201465.1	Anoxybacteroides	NZ_JACHEP010000017.1	36517	37584	-	Upstream	0.419		200	0	0	0	0	0	500	0	0	0	0	0	1000	0	0	0	0	0
WP_183255203.1	GCF_014201465.1	Anoxybacteroides	NZ_JACHEP010000017.1	36517	37584	-	Downstream	0.434		200	0	0	0	0	0	500	0	0	0	0	0	1000	0	0	0	0	0
WP_183255288.1	GCF_014201465.1	Anoxybacteroides	NZ_JACHEP010000018.1	6555	7457	+	Upstream	0.433		200	0	0	0	0	0	500	0	0	0	0	0	1000	0	0	0	0	0
WP_183255288.1	GCF_014201465.1	Anoxybacteroides	NZ_JACHEP010000018.1	6555	7457	+	Downstream	0.466		200	0	0	0	0	0	500	0	0	0	0	0	1000	0	0	0	0	0
WP_183255701.1	GCF_014201465.1	Anoxybacteroides	NZ_JACHEP010000021.1	42069	42251	-	Upstream	0.376		200	0	0	0	0	0	500	0	0	0	0	0	1000	0	0	0	0	0
WP_183255701.1	GCF_014201465.1	Anoxybacteroides	NZ_JACHEP010000021.1	42069	42251	-	Downstream	0.385		200	0	0	0	0	0	500	0	0	0	0	0	1000	0	0	0	0	0
WP_183256371.1	GCF_014201465.1	Anoxybacteroides	NZ_JACHEP010000032.1	5628	5981	+	Upstream	0.436		200	0	0	0	0	0	500	0	0	0	0	0	1000	0	0	0	0	0
WP_183256371.1	GCF_014201465.1	Anoxybacteroides	NZ_JACHEP010000032.1	5628	5981	+	Downstream	0.446		200	0	0	0	0	0	500	0	0	0	0	0	1000	0	0	0	0	0
WP_183256452.1	GCF_014201465.1	Anoxybacteroides	NZ_JACHEP010000036.1	2536	3681	+	Upstream	0.4		200	0	0	0	0	0	500	0	0	0	0	0	1000	66	0	66	0	0
WP_183256452.1	GCF_014201465.1	Anoxybacteroides	NZ_JACHEP010000036.1	2536	3681	+	Downstream	0.432		200	0	0	0	0	0	500	0	0	0	0	0	1000	0	0	0	0	0
WP_183256522.1	GCF_014201465.1	Anoxybacteroides	NZ_JACHEP010000042.1	3705	4244	+	Upstream	0.48		200	0	0	0	0	0	500	0	0	0	0	0	1000	0	0	0	0	0
WP_183256522.1	GCF_014201465.1	Anoxybacteroides	NZ_JACHEP010000042.1	3705	4244	+	Downstream	0.453		200	0	0	0	0	0	500	0	0	0	0	0	1000	0	0	0	0	0
WP_221277394.1	GCF_014201465.1	Anoxybacteroides	NZ_JACHEP010000012.1	60544	62739	-	Upstream	0.444		200	0	0	0	0	0	500	0	0	0	0	0	1000	0	0	0	0	0
WP_221277394.1	GCF_014201465.1	Anoxybacteroides	NZ_JACHEP010000012.1	60544	62739	-	Downstream	0.508		200	0	0	0	0	0	500	0	0	0	0	0	1000	0	0	0	0	0
WP_337959701.1	GCF_014201465.1	Anoxybacteroides	NZ_JACHEP010000012.1	40260	40556	-	Upstream	0.401		200	0	0	0	0	0	500	0	0	0	0	0	1000	0	0	0	0	0
WP_337959701.1	GCF_014201465.1	Anoxybacteroides	NZ_JACHEP010000012.1	40260	40556	-	Downstream	0.442		200	0	0	0	0	0	500	0	0	0	0	0	1000	0	0	0	0	0
WP_002737075.1	GCF_014218765.1	Microcystis	NZ_JACEGC010000071.1	14438	14752	-	Upstream	0.333		200	158	158	0	0	158	500	231	231	0	0	231	1000	231	231	0	0	231
WP_002737075.1	GCF_014218765.1	Microcystis	NZ_JACEGC010000071.1	14438	14752	-	Downstream	0.453		200	0	0	0	0	0	500	0	0	0	0	0	1000	0	0	0	0	0
WP_002743720.1	GCF_014218765.1	Microcystis	NZ_JACEGC010000051.1	10029	10325	-	Upstream	0.406		200	0	0	0	0	0	500	0	0	0	0	0	1000	0	0	0	0	0
WP_002743720.1	GCF_014218765.1	Microcystis	NZ_JACEGC010000051.1	10029	10325	-	Downstream	0.417		200	0	0	0	0	0	500	0	0	0	0	0	1000	0	0	0	0	0
WP_110580259.1	GCF_014218765.1	Microcystis	NZ_JACEGC010000081.1	15557	16582	-	Upstream	0.403		200	0	0	0	0	0	500	0	0	0	0	0	1000	0	0	0	0	0
WP_110580259.1	GCF_014218765.1	Microcystis	NZ_JACEGC010000081.1	15557	16582	-	Downstream	0.355		200	0	0	0	0	0	500	0	0	0	0	0	1000	0	0	0	0	0
WP_185238157.1	GCF_014218765.1	Microcystis	NZ_JACEGC010000001.1	68984	69301	+	Upstream	0.469		200	26	0	26	0	26	500	52	0	52	0	52	1000	410	358	52	0	410
WP_185238157.1	GCF_014218765.1	Microcystis	NZ_JACEGC010000001.1	68984	69301	+	Downstream	0.442		200	0	0	0	0	0	500	0	0	0	0	0	1000	0	0	0	0	0
WP_185238373.1	GCF_014218765.1	Microcystis	NZ_JACEGC010000004.1	66229	66417	-	Upstream	0.328		200	0	0	0	0	0	500	0	0	0	0	0	1000	0	0	0	0	0
WP_185238373.1	GCF_014218765.1	Microcystis	NZ_JACEGC010000004.1	66229	66417	-	Downstream	0.387		200	0	0	0	0	0	500	72	72	0	0	72	1000	72	72	0	0	72
WP_185238532.1	GCF_014218765.1	Microcystis	NZ_JACEGC010000007.1	58658	59323	+	Upstream	0.391		200	0	0	0	0	0	500	0	0	0	0	0	1000	0	0	0	0	0
WP_185238532.1	GCF_014218765.1	Microcystis	NZ_JACEGC010000007.1	58658	59323	+	Downstream	0.436		200	0	0	0	0	0	500	0	0	0	0	0	1000	0	0	0	0	0
WP_185238981.1	GCF_014218765.1	Microcystis	NZ_JACEGC010000018.1	20842	22335	-	Upstream	0.341		200	0	0	0	0	0	500	0	0	0	0	0	1000	0	0	0	0	0
WP_185238981.1	GCF_014218765.1	Microcystis	NZ_JACEGC010000018.1	20842	22335	-	Downstream	0.427		200	55	53	0	55	55	500	83	78	0	83	80	1000	83	78	0	83	80
WP_185239029.1	GCF_014218765.1	Microcystis	NZ_JACEGC010000019.1	44149	44856	-	Upstream	0.377		200	0	0	0	0	0	500	0	0	0	0	0	1000	0	0	0	0	0
WP_185239029.1	GCF_014218765.1	Microcystis	NZ_JACEGC010000019.1	44149	44856	-	Downstream	0.455		200	0	0	0	0	0	500	0	0	0	0	0	1000	0	0	0	0	0
WP_185239170.1	GCF_014218765.1	Microcystis	NZ_JACEGC010000024.1	20637	21851	-	Upstream	0.33		200	0	0	0	0	0	500	0	0	0	0	0	1000	0	0	0	0	0
WP_185239170.1	GCF_014218765.1	Microcystis	NZ_JACEGC010000024.1	20637	21851	-	Downstream	0.369		200	0	0	0	0	0	500	0	0	0	0	0	1000	0	0	0	0	0
WP_185239425.1	GCF_014218765.1	Microcystis	NZ_JACEGC010000034.1	2365	3696	-	Upstream	0.442		200	0	0	0	0	0	500	0	0	0	0	0	1000	52	0	52	0	52
WP_185239425.1	GCF_014218765.1	Microcystis	NZ_JACEGC010000034.1	2365	3696	-	Downstream	0.427		200	0	0	0	0	0	500	0	0	0	0	0	1000	0	0	0	0	0
WP_185239675.1	GCF_014218765.1	Microcystis	NZ_JACEGC010000044.1	23378	24025	-	Upstream	0.444		200	0	0	0	0	0	500	0	0	0	0	0	1000	0	0	0	0	0
WP_185239675.1	GCF_014218765.1	Microcystis	NZ_JACEGC010000044.1	23378	24025	-	Downstream	0.413		200	0	0	0	0	0	500	0	0	0	0	0	1000	0	0	0	0	0
WP_185239776.1	GCF_014218765.1	Microcystis	NZ_JACEGC010000049.1	14715	15188	-	Upstream	0.447		200	0	0	0	0	0	500	132	0	132	0	132	1000	359	0	359	0	359
WP_185239776.1	GCF_014218765.1	Microcystis	NZ_JACEGC010000049.1	14715	15188	-	Downstream	0.395		200	0	0	0	0	0	500	0	0	0	0	0	1000	0	0	0	0	0
WP_185239807.1	GCF_014218765.1	Microcystis	NZ_JACEGC010000051.1	2559	5195	-	Upstream	0.42		200	0	0	0	0	0	500	0	0	0	0	0	1000	0	0	0	0	0
WP_185239807.1	GCF_014218765.1	Microcystis	NZ_JACEGC010000051.1	2559	5195	-	Downstream	0.429		200	30	0	0	30	0	500	30	0	0	30	0	1000	98	0	68	30	68
WP_185239923.1	GCF_014218765.1	Microcystis	NZ_JACEGC010000057.1	13133	14776	-	Upstream	0.44		200	0	0	0	0	0	500	0	0	0	0	0	1000	0	0	0	0	0
WP_185239923.1	GCF_014218765.1	Microcystis	NZ_JACEGC010000057.1	13133	14776	-	Downstream	0.418		200	0	0	0	0	0	500	0	0	0	0	0	1000	0	0	0	0	0
WP_185240054.1	GCF_014218765.1	Microcystis	NZ_JACEGC010000064.1	23853	24677	+	Upstream	0.555		200	0	0	0	0	0	500	0	0	0	0	0	1000	0	0	0	0	0
WP_185240054.1	GCF_014218765.1	Microcystis	NZ_JACEGC010000064.1	23853	24677	+	Downstream	0.4896		200	86	86	0	0	86	241	127	127	0	0	127	241	127	127	0	0	127
WP_185240143.1	GCF_014218765.1	Microcystis	NZ_JACEGC010000070.1	15340	16296	-	Upstream	0.393		200	0	0	0	0	0	500	0	0	0	0	0	1000	0	0	0	0	0
WP_185240143.1	GCF_014218765.1	Microcystis	NZ_JACEGC010000070.1	15340	16296	-	Downstream	0.412		200	121	121	0	0	121	500	159	121	38	0	159	1000	159	121	38	0	159
WP_185240454.1	GCF_014218765.1	Microcystis	NZ_JACEGC010000091.1	5299	6288	-	Upstream	0.44		200	71	0	71	0	50	500	71	0	71	0	50	1000	71	0	71	0	50
WP_185240454.1	GCF_014218765.1	Microcystis	NZ_JACEGC010000091.1	5299	6288	-	Downstream	0.423		200	0	0	0	0	0	500	0	0	0	0	0	1000	0	0	0	0	0
WP_260441941.1	GCF_014218765.1	Microcystis	NZ_JACEGC010000064.1	16627	17310	-	Upstream	0.517		200	0	0	0	0	0	500	0	0	0	0	0	1000	0	0	0	0	0
WP_260441941.1	GCF_014218765.1	Microcystis	NZ_JACEGC010000064.1	16627	17310	-	Downstream	0.473		200	36	0	36	0	36	500	72	0	72	0	72	1000	72	0	72	0	72
WP_260441992.1	GCF_014218765.1	Microcystis	NZ_JACEGC010000110.1	11887	12018	-	Upstream	0.411		200	0	0	0	0	0	500	0	0	0	0	0	1000	0	0	0	0	0
WP_260441992.1	GCF_014218765.1	Microcystis	NZ_JACEGC010000110.1	11887	12018	-	Downstream	0.393		200	0	0	0	0	0	500	148	42	110	0	148	1000	148	42	110	0	148
WP_260442181.1	GCF_014218765.1	Microcystis	NZ_JACEGC010000435.1	106	369	-	Downstream	0.2952		105	0	0	0	0	0	105	0	0	0	0	0	105	0	0	0	0	0
WP_096537093.1	GCF_014222165.1	Nostoc	NZ_JACKZU010000237.1	11231	12037	+	Upstream	0.433		200	0	0	0	0	0	500	0	0	0	0	0	1000	0	0	0	0	0
WP_096537093.1	GCF_014222165.1	Nostoc	NZ_JACKZU010000237.1	11231	12037	+	Downstream	0.3908		200	0	0	0	0	0	500	0	0	0	0	0	586	0	0	0	0	0
WP_099067035.1	GCF_014222165.1	Nostoc	NZ_JACKZU010000010.1	17667	17963	-	Upstream	0.365		200	0	0	0	0	0	500	0	0	0	0	0	1000	0	0	0	0	0
WP_099067035.1	GCF_014222165.1	Nostoc	NZ_JACKZU010000010.1	17667	17963	-	Downstream	0.416		200	0	0	0	0	0	500	0	0	0	0	0	1000	0	0	0	0	0
WP_099069118.1	GCF_014222165.1	Nostoc	NZ_JACKZU010000088.1	7243	7725	+	Upstream	0.357		200	0	0	0	0	0	500	0	0	0	0	0	1000	0	0	0	0	0
WP_099069118.1	GCF_014222165.1	Nostoc	NZ_JACKZU010000088.1	7243	7725	+	Downstream	0.353		200	0	0	0	0	0	500	0	0	0	0	0	1000	0	0	0	0	0
WP_099072605.1	GCF_014222165.1	Nostoc	NZ_JACKZU010000109.1	8727	9104	-	Upstream	0.455		200	0	0	0	0	0	500	113	113	0	0	113	1000	113	113	0	0	113
WP_099072605.1	GCF_014222165.1	Nostoc	NZ_JACKZU010000109.1	8727	9104	-	Downstream	0.317		200	0	0	0	0	0	500	0	0	0	0	0	1000	0	0	0	0	0
WP_185563204.1	GCF_014222165.1	Nostoc	NZ_JACKZU010000002.1	4053	5447	-	Upstream	0.357		200	0	0	0	0	0	500	0	0	0	0	0	1000	0	0	0	0	0
WP_185563204.1	GCF_014222165.1	Nostoc	NZ_JACKZU010000002.1	4053	5447	-	Downstream	0.363		200	0	0	0	0	0	500	0	0	0	0	0	1000	0	0	0	0	0
WP_185563262.1	GCF_014222165.1	Nostoc	NZ_JACKZU010000003.1	51049	54552	-	Upstream	0.393		200	0	0	0	0	0	500	0	0	0	0	0	1000	0	0	0	0	0
WP_185563262.1	GCF_014222165.1	Nostoc	NZ_JACKZU010000003.1	51049	54552	-	Downstream	0.389		200	0	0	0	0	0	500	0	0	0	0	0	1000	0	0	0	0	0
WP_185563282.1	GCF_014222165.1	Nostoc	NZ_JACKZU010000004.1	8648	9361	-	Upstream	0.397		200	0	0	0	0	0	500	0	0	0	0	0	1000	0	0	0	0	0
WP_185563282.1	GCF_014222165.1	Nostoc	NZ_JACKZU010000004.1	8648	9361	-	Downstream	0.428		200	0	0	0	0	0	500	0	0	0	0	0	1000	30	30	0	0	30
WP_185563310.1	GCF_014222165.1	Nostoc	NZ_JACKZU010000004.1	50996	51721	+	Upstream	0.436		200	0	0	0	0	0	500	0	0	0	0	0	1000	0	0	0	0	0
WP_185563310.1	GCF_014222165.1	Nostoc	NZ_JACKZU010000004.1	50996	51721	+	Downstream	0.387		200	0	0	0	0	0	500	0	0	0	0	0	1000	0	0	0	0	0
WP_185564055.1	GCF_014222165.1	Nostoc	NZ_JACKZU010000030.1	17229	17810	-	Upstream	0.349		200	0	0	0	0	0	500	0	0	0	0	0	1000	0	0	0	0	0
WP_185564055.1	GCF_014222165.1	Nostoc	NZ_JACKZU010000030.1	17229	17810	-	Downstream	0.434		200	0	0	0	0	0	500	0	0	0	0	0	1000	0	0	0	0	0
WP_185565464.1	GCF_014222165.1	Nostoc	NZ_JACKZU010000087.1	9370	10116	-	Upstream	0.39		200	42	42	0	0	42	500	42	42	0	0	42	1000	42	42	0	0	42
WP_185565464.1	GCF_014222165.1	Nostoc	NZ_JACKZU010000087.1	9370	10116	-	Downstream	0.411		200	0	0	0	0	0	500	0	0	0	0	0	1000	0	0	0	0	0
WP_185565734.1	GCF_014222165.1	Nostoc	NZ_JACKZU010000105.1	10896	11174	-	Upstream	0.369		200	0	0	0	0	0	500	0	0	0	0	0	1000	0	0	0	0	0
WP_185565734.1	GCF_014222165.1	Nostoc	NZ_JACKZU010000105.1	10896	11174	-	Downstream	0.449		200	0	0	0	0	0	500	0	0	0	0	0	1000	0	0	0	0	0
WP_185566896.1	GCF_014222165.1	Nostoc	NZ_JACKZU010000208.1	4155	4499	-	Upstream	0.353		200	0	0	0	0	0	500	0	0	0	0	0	1000	0	0	0	0	0
WP_185566896.1	GCF_014222165.1	Nostoc	NZ_JACKZU010000208.1	4155	4499	-	Downstream	0.44		200	0	0	0	0	0	500	0	0	0	0	0	1000	0	0	0	0	0
WP_185567186.1	GCF_014222165.1	Nostoc	NZ_JACKZU010000239.1	2820	3680	-	Upstream	0.407		200	0	0	0	0	0	500	0	0	0	0	0	1000	0	0	0	0	0
WP_185567186.1	GCF_014222165.1	Nostoc	NZ_JACKZU010000239.1	2820	3680	-	Downstream	0.358		200	0	0	0	0	0	500	0	0	0	0	0	1000	0	0	0	0	0
WP_185568834.1	GCF_014222165.1	Nostoc	NZ_JACKZU010000348.1	5733	7232	-	Upstream	0.341		200	0	0	0	0	0	500	0	0	0	0	0	1000	0	0	0	0	0
WP_185568834.1	GCF_014222165.1	Nostoc	NZ_JACKZU010000348.1	5733	7232	-	Downstream	0.47		200	101	90	0	101	101	500	134	90	0	134	134	1000	134	90	0	134	134
WP_185569277.1	GCF_014222165.1	Nostoc	NZ_JACKZU010000391.1	6377	6877	+	Upstream	0.432		200	0	0	0	0	0	500	0	0	0	0	0	1000	0	0	0	0	0
WP_185569277.1	GCF_014222165.1	Nostoc	NZ_JACKZU010000391.1	6377	6877	+	Downstream	0.4444		200	0	0	0	0	0	500	0	0	0	0	0	639	0	0	0	0	0
WP_185569389.1	GCF_014222165.1	Nostoc	NZ_JACKZU010000406.1	5257	7068	-	Downstream	0.415		200	0	0	0	0	0	500	0	0	0	0	0	1000	0	0	0	0	0
WP_185569920.1	GCF_014222165.1	Nostoc	NZ_JACKZU010000480.1	1682	2686	+	Upstream	0.436		200	0	0	0	0	0	500	0	0	0	0	0	1000	0	0	0	0	0
WP_185569920.1	GCF_014222165.1	Nostoc	NZ_JACKZU010000480.1	1682	2686	+	Downstream	0.45		200	0	0	0	0	0	500	0	0	0	0	0	1000	0	0	0	0	0
WP_185570282.1	GCF_014222165.1	Nostoc	NZ_JACKZU010000558.1	3127	3387	+	Upstream	0.369		200	0	0	0	0	0	500	0	0	0	0	0	1000	0	0	0	0	0
WP_221642871.1	GCF_014222165.1	Nostoc	NZ_JACKZU010000133.1	9575	9733	+	Upstream	0.407		200	0	0	0	0	0	500	0	0	0	0	0	1000	0	0	0	0	0
WP_221642871.1	GCF_014222165.1	Nostoc	NZ_JACKZU010000133.1	9575	9733	+	Downstream	0.353		200	0	0	0	0	0	500	0	0	0	0	0	1000	0	0	0	0	0
WP_311774842.1	GCF_014222165.1	Nostoc	NZ_JACKZU010000241.1	3507	4046	-	Upstream	0.408		200	0	0	0	0	0	500	0	0	0	0	0	1000	0	0	0	0	0
WP_311774842.1	GCF_014222165.1	Nostoc	NZ_JACKZU010000241.1	3507	4046	-	Downstream	0.456		200	52	52	0	0	52	500	52	52	0	0	52	1000	52	52	0	0	52
WP_036084458.1	GCF_014224325.1	Listeria	NZ_JAARRW010000002.1	171300	172265	-	Upstream	0.329	genome holds no homolog flank that entered the comparison	200	0	0	0	0	0	500	0	0	0	0	0	1000	0	0	0	0	0
WP_036084458.1	GCF_014224325.1	Listeria	NZ_JAARRW010000002.1	171300	172265	-	Downstream	0.429	genome holds no homolog flank that entered the comparison	200	0	0	0	0	0	500	0	0	0	0	0	1000	0	0	0	0	0
WP_036085696.1	GCF_014224325.1	Listeria	NZ_JAARRW010000001.1	2791	3123	-	Upstream	0.45	genome holds no homolog flank that entered the comparison	200	0	0	0	0	0	500	0	0	0	0	0	1000	0	0	0	0	0
WP_036085696.1	GCF_014224325.1	Listeria	NZ_JAARRW010000001.1	2791	3123	-	Downstream	0.442	genome holds no homolog flank that entered the comparison	200	0	0	0	0	0	500	0	0	0	0	0	1000	0	0	0	0	0
WP_036086419.1	GCF_014224325.1	Listeria	NZ_JAARRW010000001.1	607601	609133	-	Upstream	0.422	genome holds no homolog flank that entered the comparison	200	0	0	0	0	0	500	0	0	0	0	0	1000	0	0	0	0	0
WP_036086419.1	GCF_014224325.1	Listeria	NZ_JAARRW010000001.1	607601	609133	-	Downstream	0.44	genome holds no homolog flank that entered the comparison	200	42	0	0	42	0	500	42	0	0	42	0	1000	42	0	0	42	0
WP_036086527.1	GCF_014224325.1	Listeria	NZ_JAARRW010000001.1	545539	545952	+	Upstream	0.355	genome holds no homolog flank that entered the comparison	200	0	0	0	0	0	500	0	0	0	0	0	1000	0	0	0	0	0
WP_036086527.1	GCF_014224325.1	Listeria	NZ_JAARRW010000001.1	545539	545952	+	Downstream	0.433	genome holds no homolog flank that entered the comparison	200	0	0	0	0	0	500	0	0	0	0	0	1000	0	0	0	0	0
WP_036086902.1	GCF_014224325.1	Listeria	NZ_JAARRW010000003.1	370952	371644	+	Upstream	0.421	genome holds no homolog flank that entered the comparison	200	0	0	0	0	0	500	0	0	0	0	0	1000	0	0	0	0	0
WP_036086902.1	GCF_014224325.1	Listeria	NZ_JAARRW010000003.1	370952	371644	+	Downstream	0.427	genome holds no homolog flank that entered the comparison	200	0	0	0	0	0	500	0	0	0	0	0	1000	0	0	0	0	0
WP_036087418.1	GCF_014224325.1	Listeria	NZ_JAARRW010000005.1	120215	121204	+	Upstream	0.435	genome holds no homolog flank that entered the comparison	200	0	0	0	0	0	500	0	0	0	0	0	1000	0	0	0	0	0
WP_036087418.1	GCF_014224325.1	Listeria	NZ_JAARRW010000005.1	120215	121204	+	Downstream	0.476	genome holds no homolog flank that entered the comparison	200	0	0	0	0	0	500	0	0	0	0	0	1000	0	0	0	0	0
WP_036087858.1	GCF_014224325.1	Listeria	NZ_JAARRW010000006.1	24281	24571	-	Upstream	0.401	genome holds no homolog flank that entered the comparison	200	0	0	0	0	0	500	0	0	0	0	0	1000	0	0	0	0	0
WP_036087858.1	GCF_014224325.1	Listeria	NZ_JAARRW010000006.1	24281	24571	-	Downstream	0.416	genome holds no homolog flank that entered the comparison	200	0	0	0	0	0	500	0	0	0	0	0	1000	0	0	0	0	0
WP_185353351.1	GCF_014224325.1	Listeria	NZ_JAARRW010000001.1	157483	158076	-	Upstream	0.393	genome holds no homolog flank that entered the comparison	200	0	0	0	0	0	500	0	0	0	0	0	1000	0	0	0	0	0
WP_185353351.1	GCF_014224325.1	Listeria	NZ_JAARRW010000001.1	157483	158076	-	Downstream	0.434	genome holds no homolog flank that entered the comparison	200	0	0	0	0	0	500	0	0	0	0	0	1000	0	0	0	0	0
WP_185354980.1	GCF_014224325.1	Listeria	NZ_JAARRW010000004.1	290182	291468	-	Upstream	0.406	genome holds no homolog flank that entered the comparison	200	0	0	0	0	0	500	0	0	0	0	0	1000	0	0	0	0	0
WP_185354980.1	GCF_014224325.1	Listeria	NZ_JAARRW010000004.1	290182	291468	-	Downstream	0.428	genome holds no homolog flank that entered the comparison	200	0	0	0	0	0	500	0	0	0	0	0	1000	0	0	0	0	0
WP_185415168.1	GCF_014224325.1	Listeria	NZ_JAARRW010000005.1	171605	172786	+	Upstream	0.427	genome holds no homolog flank that entered the comparison	200	0	0	0	0	0	500	0	0	0	0	0	1000	0	0	0	0	0
WP_185415168.1	GCF_014224325.1	Listeria	NZ_JAARRW010000005.1	171605	172786	+	Downstream	0.442	genome holds no homolog flank that entered the comparison	200	0	0	0	0	0	500	0	0	0	0	0	1000	0	0	0	0	0
WP_185428370.1	GCF_014224325.1	Listeria	NZ_JAARRW010000001.1	75380	76099	-	Upstream	0.404	genome holds no homolog flank that entered the comparison	200	0	0	0	0	0	500	0	0	0	0	0	1000	0	0	0	0	0
WP_185428370.1	GCF_014224325.1	Listeria	NZ_JAARRW010000001.1	75380	76099	-	Downstream	0.456	genome holds no homolog flank that entered the comparison	200	0	0	0	0	0	500	0	0	0	0	0	1000	0	0	0	0	0
WP_185428831.1	GCF_014224325.1	Listeria	NZ_JAARRW010000002.1	276677	282349	-	Upstream	0.336	genome holds no homolog flank that entered the comparison	200	0	0	0	0	0	500	0	0	0	0	0	1000	0	0	0	0	0
WP_185428831.1	GCF_014224325.1	Listeria	NZ_JAARRW010000002.1	276677	282349	-	Downstream	0.378	genome holds no homolog flank that entered the comparison	200	0	0	0	0	0	500	0	0	0	0	0	1000	0	0	0	0	0
WP_185429195.1	GCF_014224325.1	Listeria	NZ_JAARRW010000002.1	606987	607640	-	Upstream	0.377	genome holds no homolog flank that entered the comparison	200	0	0	0	0	0	500	0	0	0	0	0	1000	0	0	0	0	0
WP_185429195.1	GCF_014224325.1	Listeria	NZ_JAARRW010000002.1	606987	607640	-	Downstream	0.385	genome holds no homolog flank that entered the comparison	200	0	0	0	0	0	500	0	0	0	0	0	1000	0	0	0	0	0
WP_185429419.1	GCF_014224325.1	Listeria	NZ_JAARRW010000003.1	6690	8012	+	Upstream	0.451	genome holds no homolog flank that entered the comparison	200	0	0	0	0	0	500	0	0	0	0	0	1000	0	0	0	0	0
WP_185429419.1	GCF_014224325.1	Listeria	NZ_JAARRW010000003.1	6690	8012	+	Downstream	0.438	genome holds no homolog flank that entered the comparison	200	0	0	0	0	0	500	0	0	0	0	0	1000	0	0	0	0	0
WP_185429705.1	GCF_014224325.1	Listeria	NZ_JAARRW010000003.1	328093	328941	-	Upstream	0.437	genome holds no homolog flank that entered the comparison	200	0	0	0	0	0	500	0	0	0	0	0	1000	0	0	0	0	0
WP_185429705.1	GCF_014224325.1	Listeria	NZ_JAARRW010000003.1	328093	328941	-	Downstream	0.401	genome holds no homolog flank that entered the comparison	200	0	0	0	0	0	500	0	0	0	0	0	1000	0	0	0	0	0
WP_185429748.1	GCF_014224325.1	Listeria	NZ_JAARRW010000003.1	387187	388500	+	Upstream	0.404	genome holds no homolog flank that entered the comparison	200	0	0	0	0	0	500	0	0	0	0	0	1000	0	0	0	0	0
WP_185429748.1	GCF_014224325.1	Listeria	NZ_JAARRW010000003.1	387187	388500	+	Downstream	0.447	genome holds no homolog flank that entered the comparison	200	0	0	0	0	0	500	0	0	0	0	0	1000	0	0	0	0	0
WP_185430109.1	GCF_014224325.1	Listeria	NZ_JAARRW010000004.1	312941	314188	+	Upstream	0.396	genome holds no homolog flank that entered the comparison	200	0	0	0	0	0	500	0	0	0	0	0	1000	0	0	0	0	0
WP_185430109.1	GCF_014224325.1	Listeria	NZ_JAARRW010000004.1	312941	314188	+	Downstream	0.422	genome holds no homolog flank that entered the comparison	200	0	0	0	0	0	500	0	0	0	0	0	1000	0	0	0	0	0
WP_185430261.1	GCF_014224325.1	Listeria	NZ_JAARRW010000006.1	105651	106862	-	Upstream	0.505	genome holds no homolog flank that entered the comparison	200	0	0	0	0	0	500	0	0	0	0	0	1000	0	0	0	0	0
WP_185430261.1	GCF_014224325.1	Listeria	NZ_JAARRW010000006.1	105651	106862	-	Downstream	0.444	genome holds no homolog flank that entered the comparison	200	0	0	0	0	0	500	0	0	0	0	0	1000	0	0	0	0	0
WP_185430501.1	GCF_014224325.1	Listeria	NZ_JAARRW010000010.1	34198	35058	-	Upstream	0.303	genome holds no homolog flank that entered the comparison	200	0	0	0	0	0	500	83	0	71	83	26	1000	149	0	122	141	73
WP_185430501.1	GCF_014224325.1	Listeria	NZ_JAARRW010000010.1	34198	35058	-	Downstream	0.329	genome holds no homolog flank that entered the comparison	200	0	0	0	0	0	500	0	0	0	0	0	1000	0	0	0	0	0
WP_185430559.1	GCF_014224325.1	Listeria	NZ_JAARRW010000012.1	12259	13689	-	Upstream	0.451	genome holds no homolog flank that entered the comparison	200	0	0	0	0	0	500	0	0	0	0	0	1000	0	0	0	0	0
WP_185430559.1	GCF_014224325.1	Listeria	NZ_JAARRW010000012.1	12259	13689	-	Downstream	0.427	genome holds no homolog flank that entered the comparison	200	0	0	0	0	0	500	0	0	0	0	0	1000	0	0	0	0	0
WP_036083281.1	GCF_014226585.1	Listeria	NZ_JAARWB010000002.1	542574	543047	+	Upstream	0.447		200	0	0	0	0	0	500	0	0	0	0	0	1000	0	0	0	0	0
WP_036083281.1	GCF_014226585.1	Listeria	NZ_JAARWB010000002.1	542574	543047	+	Downstream	0.396		200	0	0	0	0	0	500	0	0	0	0	0	1000	0	0	0	0	0
WP_036083449.1	GCF_014226585.1	Listeria	NZ_JAARWB010000002.1	658884	659228	+	Upstream	0.428		200	0	0	0	0	0	500	0	0	0	0	0	1000	0	0	0	0	0
WP_036083449.1	GCF_014226585.1	Listeria	NZ_JAARWB010000002.1	658884	659228	+	Downstream	0.391		200	0	0	0	0	0	500	0	0	0	0	0	1000	0	0	0	0	0
WP_036084364.1	GCF_014226585.1	Listeria	NZ_JAARWB010000005.1	243177	243485	+	Upstream	0.47		200	0	0	0	0	0	500	0	0	0	0	0	1000	0	0	0	0	0
WP_036084364.1	GCF_014226585.1	Listeria	NZ_JAARWB010000005.1	243177	243485	+	Downstream	0.405		200	0	0	0	0	0	500	0	0	0	0	0	1000	0	0	0	0	0
WP_036085489.1	GCF_014226585.1	Listeria	NZ_JAARWB010000003.1	103204	103773	+	Upstream	0.447		200	0	0	0	0	0	500	0	0	0	0	0	1000	0	0	0	0	0
WP_036085489.1	GCF_014226585.1	Listeria	NZ_JAARWB010000003.1	103204	103773	+	Downstream	0.393		200	0	0	0	0	0	500	0	0	0	0	0	1000	0	0	0	0	0
WP_036086385.1	GCF_014226585.1	Listeria	NZ_JAARWB010000001.1	116863	119511	+	Upstream	0.349		200	0	0	0	0	0	500	0	0	0	0	0	1000	0	0	0	0	0
WP_036086385.1	GCF_014226585.1	Listeria	NZ_JAARWB010000001.1	116863	119511	+	Downstream	0.375		200	0	0	0	0	0	500	0	0	0	0	0	1000	0	0	0	0	0
WP_185347036.1	GCF_014226585.1	Listeria	NZ_JAARWB010000001.1	45673	46299	+	Upstream	0.43		200	0	0	0	0	0	500	0	0	0	0	0	1000	0	0	0	0	0
WP_185347036.1	GCF_014226585.1	Listeria	NZ_JAARWB010000001.1	45673	46299	+	Downstream	0.478		200	0	0	0	0	0	500	0	0	0	0	0	1000	0	0	0	0	0
WP_185347718.1	GCF_014226585.1	Listeria	NZ_JAARWB010000001.1	559373	560443	+	Upstream	0.411		200	0	0	0	0	0	500	0	0	0	0	0	1000	0	0	0	0	0
WP_185347718.1	GCF_014226585.1	Listeria	NZ_JAARWB010000001.1	559373	560443	+	Downstream	0.401		200	0	0	0	0	0	500	0	0	0	0	0	1000	0	0	0	0	0
WP_185371477.1	GCF_014226585.1	Listeria	NZ_JAARWB010000002.1	43333	44313	+	Upstream	0.399		200	0	0	0	0	0	500	0	0	0	0	0	1000	35	35	0	0	35
WP_185371477.1	GCF_014226585.1	Listeria	NZ_JAARWB010000002.1	43333	44313	+	Downstream	0.383		200	0	0	0	0	0	500	0	0	0	0	0	1000	0	0	0	0	0
WP_185373065.1	GCF_014226585.1	Listeria	NZ_JAARWB010000003.1	168555	169901	+	Upstream	0.419		200	0	0	0	0	0	500	0	0	0	0	0	1000	0	0	0	0	0
WP_185373065.1	GCF_014226585.1	Listeria	NZ_JAARWB010000003.1	168555	169901	+	Downstream	0.439		200	0	0	0	0	0	500	0	0	0	0	0	1000	0	0	0	0	0
WP_185405428.1	GCF_014226585.1	Listeria	NZ_JAARWB010000001.1	585790	586398	+	Upstream	0.474		200	0	0	0	0	0	500	0	0	0	0	0	1000	0	0	0	0	0
WP_185405428.1	GCF_014226585.1	Listeria	NZ_JAARWB010000001.1	585790	586398	+	Downstream	0.431		200	0	0	0	0	0	500	172	92	110	0	172	1000	230	92	110	58	172
WP_185429022.1	GCF_014226585.1	Listeria	NZ_JAARWB010000004.1	19423	20109	-	Upstream	0.396		200	0	0	0	0	0	500	0	0	0	0	0	1000	0	0	0	0	0
WP_185429022.1	GCF_014226585.1	Listeria	NZ_JAARWB010000004.1	19423	20109	-	Downstream	0.431		200	0	0	0	0	0	500	0	0	0	0	0	1000	0	0	0	0	0
WP_185429270.1	GCF_014226585.1	Listeria	NZ_JAARWB010000004.1	287436	288119	-	Upstream	0.354		200	0	0	0	0	0	500	0	0	0	0	0	1000	0	0	0	0	0
WP_185429270.1	GCF_014226585.1	Listeria	NZ_JAARWB010000004.1	287436	288119	-	Downstream	0.428		200	0	0	0	0	0	500	0	0	0	0	0	1000	0	0	0	0	0
WP_185553304.1	GCF_014226585.1	Listeria	NZ_JAARWB010000002.1	338799	340280	+	Upstream	0.443		200	0	0	0	0	0	500	0	0	0	0	0	1000	0	0	0	0	0
WP_185553304.1	GCF_014226585.1	Listeria	NZ_JAARWB010000002.1	338799	340280	+	Downstream	0.451		200	58	0	0	58	58	500	58	0	0	58	58	1000	58	0	0	58	58
WP_185553378.1	GCF_014226585.1	Listeria	NZ_JAARWB010000003.1	113197	115797	-	Upstream	0.4		200	0	0	0	0	0	500	0	0	0	0	0	1000	0	0	0	0	0
WP_185553378.1	GCF_014226585.1	Listeria	NZ_JAARWB010000003.1	113197	115797	-	Downstream	0.392		200	0	0	0	0	0	500	0	0	0	0	0	1000	36	0	0	36	0
WP_185553508.1	GCF_014226585.1	Listeria	NZ_JAARWB010000003.1	336544	338049	-	Upstream	0.393		200	0	0	0	0	0	500	0	0	0	0	0	1000	0	0	0	0	0
WP_185553508.1	GCF_014226585.1	Listeria	NZ_JAARWB010000003.1	336544	338049	-	Downstream	0.431		200	0	0	0	0	0	500	0	0	0	0	0	1000	0	0	0	0	0
WP_185553724.1	GCF_014226585.1	Listeria	NZ_JAARWB010000004.1	24736	25185	-	Upstream	0.434		200	0	0	0	0	0	500	0	0	0	0	0	1000	0	0	0	0	0
WP_185553724.1	GCF_014226585.1	Listeria	NZ_JAARWB010000004.1	24736	25185	-	Downstream	0.336		200	0	0	0	0	0	500	0	0	0	0	0	1000	0	0	0	0	0
WP_185553828.1	GCF_014226585.1	Listeria	NZ_JAARWB010000004.1	170690	172468	-	Upstream	0.455		200	0	0	0	0	0	500	28	0	28	0	0	1000	108	0	108	0	52
WP_185553828.1	GCF_014226585.1	Listeria	NZ_JAARWB010000004.1	170690	172468	-	Downstream	0.424		200	0	0	0	0	0	500	0	0	0	0	0	1000	0	0	0	0	0
WP_185554170.1	GCF_014226585.1	Listeria	NZ_JAARWB010000005.1	212683	213723	-	Upstream	0.463		200	0	0	0	0	0	500	0	0	0	0	0	1000	0	0	0	0	0
WP_185554170.1	GCF_014226585.1	Listeria	NZ_JAARWB010000005.1	212683	213723	-	Downstream	0.419		200	0	0	0	0	0	500	0	0	0	0	0	1000	0	0	0	0	0
WP_185554201.1	GCF_014226585.1	Listeria	NZ_JAARWB010000005.1	234519	234998	+	Upstream	0.413		200	0	0	0	0	0	500	0	0	0	0	0	1000	0	0	0	0	0
WP_185554201.1	GCF_014226585.1	Listeria	NZ_JAARWB010000005.1	234519	234998	+	Downstream	0.416		200	0	0	0	0	0	500	0	0	0	0	0	1000	0	0	0	0	0
WP_260451055.1	GCF_014226585.1	Listeria	NZ_JAARWB010000004.1	196338	196460	-	Upstream	0.357		200	0	0	0	0	0	500	0	0	0	0	0	1000	0	0	0	0	0
WP_260451055.1	GCF_014226585.1	Listeria	NZ_JAARWB010000004.1	196338	196460	-	Downstream	0.316		200	0	0	0	0	0	500	0	0	0	0	0	1000	0	0	0	0	0
WP_036086197.1	GCF_014229205.1	Listeria	NZ_JAARZI010000019.1	3419	5110	+	Upstream	0.362		200	0	0	0	0	0	500	0	0	0	0	0	1000	0	0	0	0	0
WP_036086197.1	GCF_014229205.1	Listeria	NZ_JAARZI010000019.1	3419	5110	+	Downstream	0.462		200	0	0	0	0	0	500	0	0	0	0	0	1000	0	0	0	0	0
WP_036086221.1	GCF_014229205.1	Listeria	NZ_JAARZI010000017.1	16337	17257	+	Upstream	0.404		200	0	0	0	0	0	500	0	0	0	0	0	1000	0	0	0	0	0
WP_036086221.1	GCF_014229205.1	Listeria	NZ_JAARZI010000017.1	16337	17257	+	Downstream	0.42		200	0	0	0	0	0	500	0	0	0	0	0	1000	0	0	0	0	0
WP_036087544.1	GCF_014229205.1	Listeria	NZ_JAARZI010000022.1	9649	10620	+	Upstream	0.407		200	0	0	0	0	0	500	0	0	0	0	0	1000	0	0	0	0	0
WP_036087544.1	GCF_014229205.1	Listeria	NZ_JAARZI010000022.1	9649	10620	+	Downstream	0.45		200	0	0	0	0	0	500	0	0	0	0	0	1000	0	0	0	0	0
WP_185346849.1	GCF_014229205.1	Listeria	NZ_JAARZI010000004.1	134276	134749	+	Upstream	0.398		200	0	0	0	0	0	500	0	0	0	0	0	1000	0	0	0	0	0
WP_185346849.1	GCF_014229205.1	Listeria	NZ_JAARZI010000004.1	134276	134749	+	Downstream	0.442		200	0	0	0	0	0	500	0	0	0	0	0	1000	0	0	0	0	0
WP_185346943.1	GCF_014229205.1	Listeria	NZ_JAARZI010000004.1	45683	47116	+	Upstream	0.386		200	0	0	0	0	0	500	0	0	0	0	0	1000	0	0	0	0	0
WP_185346943.1	GCF_014229205.1	Listeria	NZ_JAARZI010000004.1	45683	47116	+	Downstream	0.434		200	0	0	0	0	0	500	0	0	0	0	0	1000	0	0	0	0	0
WP_185347069.1	GCF_014229205.1	Listeria	NZ_JAARZI010000004.1	116399	116665	-	Upstream	0.382		200	0	0	0	0	0	500	0	0	0	0	0	1000	0	0	0	0	0
WP_185347069.1	GCF_014229205.1	Listeria	NZ_JAARZI010000004.1	116399	116665	-	Downstream	0.426		200	0	0	0	0	0	500	0	0	0	0	0	1000	0	0	0	0	0
WP_185348790.1	GCF_014229205.1	Listeria	NZ_JAARZI010000001.1	193642	194742	+	Upstream	0.381		200	0	0	0	0	0	500	0	0	0	0	0	1000	0	0	0	0	0
WP_185348790.1	GCF_014229205.1	Listeria	NZ_JAARZI010000001.1	193642	194742	+	Downstream	0.444		200	0	0	0	0	0	500	0	0	0	0	0	1000	0	0	0	0	0
WP_185400340.1	GCF_014229205.1	Listeria	NZ_JAARZI010000001.1	54410	55441	-	Upstream	0.414		200	0	0	0	0	0	500	0	0	0	0	0	1000	0	0	0	0	0
WP_185400340.1	GCF_014229205.1	Listeria	NZ_JAARZI010000001.1	54410	55441	-	Downstream	0.386		200	0	0	0	0	0	500	0	0	0	0	0	1000	0	0	0	0	0
WP_185472125.1	GCF_014229205.1	Listeria	NZ_JAARZI010000007.1	17757	18497	-	Upstream	0.428		200	0	0	0	0	0	500	0	0	0	0	0	1000	0	0	0	0	0
WP_185472125.1	GCF_014229205.1	Listeria	NZ_JAARZI010000007.1	17757	18497	-	Downstream	0.427		200	0	0	0	0	0	500	0	0	0	0	0	1000	0	0	0	0	0
WP_185542292.1	GCF_014229205.1	Listeria	NZ_JAARZI010000011.1	81964	82401	+	Upstream	0.421		200	0	0	0	0	0	500	0	0	0	0	0	1000	0	0	0	0	0
WP_185542292.1	GCF_014229205.1	Listeria	NZ_JAARZI010000011.1	81964	82401	+	Downstream	0.404		200	0	0	0	0	0	500	0	0	0	0	0	1000	0	0	0	0	0
WP_185626383.1	GCF_014229205.1	Listeria	NZ_JAARZI010000002.1	215626	216354	-	Upstream	0.402		200	0	0	0	0	0	500	0	0	0	0	0	1000	0	0	0	0	0
WP_185626383.1	GCF_014229205.1	Listeria	NZ_JAARZI010000002.1	215626	216354	-	Downstream	0.405		200	0	0	0	0	0	500	0	0	0	0	0	1000	0	0	0	0	0
WP_185626739.1	GCF_014229205.1	Listeria	NZ_JAARZI010000005.1	93124	93486	+	Upstream	0.42		200	0	0	0	0	0	500	0	0	0	0	0	1000	0	0	0	0	0
WP_185626739.1	GCF_014229205.1	Listeria	NZ_JAARZI010000005.1	93124	93486	+	Downstream	0.457		200	0	0	0	0	0	500	0	0	0	0	0	1000	0	0	0	0	0
WP_185627369.1	GCF_014229205.1	Listeria	NZ_JAARZI010000011.1	87014	88012	-	Upstream	0.472		200	0	0	0	0	0	500	0	0	0	0	0	1000	0	0	0	0	0
WP_185627369.1	GCF_014229205.1	Listeria	NZ_JAARZI010000011.1	87014	88012	-	Downstream	0.456		200	0	0	0	0	0	500	0	0	0	0	0	1000	0	0	0	0	0
WP_185627598.1	GCF_014229205.1	Listeria	NZ_JAARZI010000016.1	39153	39533	+	Upstream	0.383		200	0	0	0	0	0	500	0	0	0	0	0	1000	0	0	0	0	0
WP_185627598.1	GCF_014229205.1	Listeria	NZ_JAARZI010000016.1	39153	39533	+	Downstream	0.372		200	0	0	0	0	0	500	0	0	0	0	0	1000	0	0	0	0	0
WP_185627785.1	GCF_014229205.1	Listeria	NZ_JAARZI010000021.1	24200	25255	-	Upstream	0.442		200	0	0	0	0	0	500	0	0	0	0	0	1000	0	0	0	0	0
WP_185627785.1	GCF_014229205.1	Listeria	NZ_JAARZI010000021.1	24200	25255	-	Downstream	0.36		200	0	0	0	0	0	500	0	0	0	0	0	1000	0	0	0	0	0
WP_185627875.1	GCF_014229205.1	Listeria	NZ_JAARZI010000025.1	7369	10833	+	Upstream	0.34		200	0	0	0	0	0	500	0	0	0	0	0	1000	0	0	0	0	0
WP_185627875.1	GCF_014229205.1	Listeria	NZ_JAARZI010000025.1	7369	10833	+	Downstream	0.461		200	0	0	0	0	0	500	0	0	0	0	0	1000	0	0	0	0	0
WP_221772009.1	GCF_014229205.1	Listeria	NZ_JAARZI010000009.1	13335	13814	+	Upstream	0.418		200	0	0	0	0	0	500	0	0	0	0	0	1000	0	0	0	0	0
WP_221772009.1	GCF_014229205.1	Listeria	NZ_JAARZI010000009.1	13335	13814	+	Downstream	0.489		200	0	0	0	0	0	500	0	0	0	0	0	1000	0	0	0	0	0
WP_260443534.1	GCF_014229205.1	Listeria	NZ_JAARZI010000003.1	5274	6401	+	Upstream	0.468		200	0	0	0	0	0	500	0	0	0	0	0	1000	0	0	0	0	0
WP_260443534.1	GCF_014229205.1	Listeria	NZ_JAARZI010000003.1	5274	6401	+	Downstream	0.508		200	0	0	0	0	0	500	0	0	0	0	0	1000	0	0	0	0	0
WP_376740779.1	GCF_014229205.1	Listeria	NZ_JAARZI010000015.1	51841	53196	+	Upstream	0.408		200	0	0	0	0	0	500	0	0	0	0	0	1000	0	0	0	0	0
WP_376740779.1	GCF_014229205.1	Listeria	NZ_JAARZI010000015.1	51841	53196	+	Downstream	0.385		200	0	0	0	0	0	500	0	0	0	0	0	1000	0	0	0	0	0
WP_376740784.1	GCF_014229205.1	Listeria	NZ_JAARZI010000028.1	4002	4334	+	Upstream	0.32		200	0	0	0	0	0	500	0	0	0	0	0	1000	0	0	0	0	0
WP_376740784.1	GCF_014229205.1	Listeria	NZ_JAARZI010000028.1	4002	4334	+	Downstream	0.348		200	0	0	0	0	0	500	0	0	0	0	0	1000	0	0	0	0	0
WP_021179368.1	GCF_014268125.1	Serratia	NZ_JACNYQ010000008.1	154662	155006	-	Upstream	0.548		200	0	0	0	0	0	500	0	0	0	0	0	1000	0	0	0	0	0
WP_021179368.1	GCF_014268125.1	Serratia	NZ_JACNYQ010000008.1	154662	155006	-	Downstream	0.554		200	0	0	0	0	0	500	0	0	0	0	0	1000	0	0	0	0	0
WP_021180166.1	GCF_014268125.1	Serratia	NZ_JACNYQ010000020.1	76407	77678	-	Upstream	0.538		200	0	0	0	0	0	500	0	0	0	0	0	1000	0	0	0	0	0
WP_021180166.1	GCF_014268125.1	Serratia	NZ_JACNYQ010000020.1	76407	77678	-	Downstream	0.517		200	0	0	0	0	0	500	0	0	0	0	0	1000	0	0	0	0	0
WP_021180704.1	GCF_014268125.1	Serratia	NZ_JACNYQ010000040.1	9470	10327	-	Upstream	0.523		200	0	0	0	0	0	500	0	0	0	0	0	1000	0	0	0	0	0
WP_021180704.1	GCF_014268125.1	Serratia	NZ_JACNYQ010000040.1	9470	10327	-	Downstream	0.578		200	0	0	0	0	0	500	0	0	0	0	0	1000	0	0	0	0	0
WP_021181782.1	GCF_014268125.1	Serratia	NZ_JACNYQ010000013.1	146970	147812	+	Upstream	0.437		200	0	0	0	0	0	500	0	0	0	0	0	1000	0	0	0	0	0
WP_021181782.1	GCF_014268125.1	Serratia	NZ_JACNYQ010000013.1	146970	147812	+	Downstream	0.559		200	0	0	0	0	0	500	0	0	0	0	0	1000	0	0	0	0	0
WP_065684746.1	GCF_014268125.1	Serratia	NZ_JACNYQ010000040.1	5057	5824	+	Upstream	0.538		200	0	0	0	0	0	500	0	0	0	0	0	1000	0	0	0	0	0
WP_065684746.1	GCF_014268125.1	Serratia	NZ_JACNYQ010000040.1	5057	5824	+	Downstream	0.543		200	0	0	0	0	0	500	0	0	0	0	0	1000	0	0	0	0	0
WP_074028029.1	GCF_014268125.1	Serratia	NZ_JACNYQ010000024.1	91574	92281	-	Upstream	0.561		200	0	0	0	0	0	500	0	0	0	0	0	1000	0	0	0	0	0
WP_074028029.1	GCF_014268125.1	Serratia	NZ_JACNYQ010000024.1	91574	92281	-	Downstream	0.598		200	0	0	0	0	0	500	0	0	0	0	0	1000	0	0	0	0	0
WP_074423326.1	GCF_014268125.1	Serratia	NZ_JACNYQ010000013.1	52314	53561	-	Upstream	0.598		200	0	0	0	0	0	500	0	0	0	0	0	1000	0	0	0	0	0
WP_074423326.1	GCF_014268125.1	Serratia	NZ_JACNYQ010000013.1	52314	53561	-	Downstream	0.499		200	0	0	0	0	0	500	0	0	0	0	0	1000	0	0	0	0	0
WP_098928142.1	GCF_014268125.1	Serratia	NZ_JACNYQ010000001.1	291194	291976	-	Upstream	0.556		200	0	0	0	0	0	500	0	0	0	0	0	1000	0	0	0	0	0
WP_098928142.1	GCF_014268125.1	Serratia	NZ_JACNYQ010000001.1	291194	291976	-	Downstream	0.545		200	0	0	0	0	0	500	0	0	0	0	0	1000	0	0	0	0	0
WP_098929900.1	GCF_014268125.1	Serratia	NZ_JACNYQ010000005.1	139977	140519	-	Upstream	0.471		200	0	0	0	0	0	500	0	0	0	0	0	1000	0	0	0	0	0
WP_098929900.1	GCF_014268125.1	Serratia	NZ_JACNYQ010000005.1	139977	140519	-	Downstream	0.486		200	0	0	0	0	0	500	0	0	0	0	0	1000	0	0	0	0	0
WP_098931278.1	GCF_014268125.1	Serratia	NZ_JACNYQ010000004.1	19310	20461	-	Upstream	0.488		200	0	0	0	0	0	500	0	0	0	0	0	1000	0	0	0	0	0
WP_098931278.1	GCF_014268125.1	Serratia	NZ_JACNYQ010000004.1	19310	20461	-	Downstream	0.514		200	36	0	0	36	0	500	36	0	0	36	0	1000	36	0	0	36	0
WP_161712582.1	GCF_014268125.1	Serratia	NZ_JACNYQ010000047.1	16324	17016	+	Upstream	0.568		200	0	0	0	0	0	500	0	0	0	0	0	1000	0	0	0	0	0
WP_161712582.1	GCF_014268125.1	Serratia	NZ_JACNYQ010000047.1	16324	17016	+	Downstream	0.532		200	72	0	0	72	72	500	72	0	0	72	72	1000	72	0	0	72	72
WP_161712965.1	GCF_014268125.1	Serratia	NZ_JACNYQ010000041.1	27472	28749	+	Upstream	0.47		200	0	0	0	0	0	500	0	0	0	0	0	1000	0	0	0	0	0
WP_161712965.1	GCF_014268125.1	Serratia	NZ_JACNYQ010000041.1	27472	28749	+	Downstream	0.583		200	0	0	0	0	0	500	0	0	0	0	0	1000	62	0	62	0	62
WP_161739105.1	GCF_014268125.1	Serratia	NZ_JACNYQ010000062.1	1928	2770	-	Upstream	0.574		200	0	0	0	0	0	500	0	0	0	0	0	1000	0	0	0	0	0
WP_161739105.1	GCF_014268125.1	Serratia	NZ_JACNYQ010000062.1	1928	2770	-	Downstream	0.577		200	0	0	0	0	0	500	0	0	0	0	0	1000	0	0	0	0	0
WP_186528945.1	GCF_014268125.1	Serratia	NZ_JACNYQ010000004.1	151967	152704	+	Upstream	0.58		200	0	0	0	0	0	500	0	0	0	0	0	1000	0	0	0	0	0
WP_186528945.1	GCF_014268125.1	Serratia	NZ_JACNYQ010000004.1	151967	152704	+	Downstream	0.504		200	0	0	0	0	0	500	0	0	0	0	0	1000	0	0	0	0	0
WP_186529308.1	GCF_014268125.1	Serratia	NZ_JACNYQ010000007.1	51983	52846	-	Upstream	0.571		200	0	0	0	0	0	500	0	0	0	0	0	1000	0	0	0	0	0
WP_186529308.1	GCF_014268125.1	Serratia	NZ_JACNYQ010000007.1	51983	52846	-	Downstream	0.581		200	0	0	0	0	0	500	0	0	0	0	0	1000	0	0	0	0	0
WP_186529550.1	GCF_014268125.1	Serratia	NZ_JACNYQ010000009.1	66242	68308	-	Upstream	0.453		200	0	0	0	0	0	500	0	0	0	0	0	1000	0	0	0	0	0
WP_186529550.1	GCF_014268125.1	Serratia	NZ_JACNYQ010000009.1	66242	68308	-	Downstream	0.567		200	0	0	0	0	0	500	0	0	0	0	0	1000	0	0	0	0	0
WP_186530407.1	GCF_014268125.1	Serratia	NZ_JACNYQ010000018.1	102967	104925	-	Upstream	0.352		200	0	0	0	0	0	500	0	0	0	0	0	1000	0	0	0	0	0
WP_186530407.1	GCF_014268125.1	Serratia	NZ_JACNYQ010000018.1	102967	104925	-	Downstream	0.427		200	0	0	0	0	0	500	0	0	0	0	0	1000	0	0	0	0	0
WP_186531047.1	GCF_014268125.1	Serratia	NZ_JACNYQ010000028.1	68163	73904	-	Upstream	0.554		200	0	0	0	0	0	500	0	0	0	0	0	1000	0	0	0	0	0
WP_186531047.1	GCF_014268125.1	Serratia	NZ_JACNYQ010000028.1	68163	73904	-	Downstream	0.458		200	0	0	0	0	0	500	0	0	0	0	0	1000	0	0	0	0	0
WP_186531738.1	GCF_014268125.1	Serratia	NZ_JACNYQ010000048.1	24432	25070	+	Upstream	0.504		200	0	0	0	0	0	500	0	0	0	0	0	1000	0	0	0	0	0
WP_186531738.1	GCF_014268125.1	Serratia	NZ_JACNYQ010000048.1	24432	25070	+	Downstream	0.591		200	0	0	0	0	0	500	0	0	0	0	0	1000	0	0	0	0	0
WP_186531962.1	GCF_014268125.1	Serratia	NZ_JACNYQ010000061.1	5194	6228	-	Upstream	0.501		200	47	0	47	0	0	500	48	0	48	0	0	1000	48	0	48	0	0
WP_186531962.1	GCF_014268125.1	Serratia	NZ_JACNYQ010000061.1	5194	6228	-	Downstream	0.612		200	0	0	0	0	0	500	0	0	0	0	0	1000	0	0	0	0	0
WP_003177794.1	GCF_014268395.2	Pseudomonas	NZ_JABWQK020000001.1	2057098	2057433	+	Upstream	0.519		200	0	0	0	0	0	500	0	0	0	0	0	1000	0	0	0	0	0
WP_003177794.1	GCF_014268395.2	Pseudomonas	NZ_JABWQK020000001.1	2057098	2057433	+	Downstream	0.608		200	0	0	0	0	0	500	0	0	0	0	0	1000	0	0	0	0	0
WP_003187312.1	GCF_014268395.2	Pseudomonas	NZ_JABWQK020000001.1	2963695	2963934	-	Upstream	0.56		200	80	0	0	80	80	500	80	0	0	80	80	1000	80	0	0	80	80
WP_003187312.1	GCF_014268395.2	Pseudomonas	NZ_JABWQK020000001.1	2963695	2963934	-	Downstream	0.606		200	0	0	0	0	0	500	0	0	0	0	0	1000	0	0	0	0	0
WP_003187811.1	GCF_014268395.2	Pseudomonas	NZ_JABWQK020000001.1	2612128	2613534	+	Upstream	0.564		200	0	0	0	0	0	500	0	0	0	0	0	1000	0	0	0	0	0
WP_003187811.1	GCF_014268395.2	Pseudomonas	NZ_JABWQK020000001.1	2612128	2613534	+	Downstream	0.579		200	50	0	0	50	50	500	50	0	0	50	50	1000	50	0	0	50	50
WP_007904374.1	GCF_014268395.2	Pseudomonas	NZ_JABWQK020000001.1	1819079	1819672	+	Upstream	0.602		200	0	0	0	0	0	500	0	0	0	0	0	1000	0	0	0	0	0
WP_007904374.1	GCF_014268395.2	Pseudomonas	NZ_JABWQK020000001.1	1819079	1819672	+	Downstream	0.612		200	0	0	0	0	0	500	0	0	0	0	0	1000	152	0	122	90	152
WP_034126152.1	GCF_014268395.2	Pseudomonas	NZ_JABWQK020000002.1	831298	832482	-	Upstream	0.636		200	60	0	0	60	60	500	60	0	0	60	60	1000	60	0	0	60	60
WP_034126152.1	GCF_014268395.2	Pseudomonas	NZ_JABWQK020000002.1	831298	832482	-	Downstream	0.59		200	0	0	0	0	0	500	0	0	0	0	0	1000	0	0	0	0	0
WP_034128501.1	GCF_014268395.2	Pseudomonas	NZ_JABWQK020000002.1	318583	318936	+	Upstream	0.595		200	0	0	0	0	0	500	0	0	0	0	0	1000	0	0	0	0	0
WP_034128501.1	GCF_014268395.2	Pseudomonas	NZ_JABWQK020000002.1	318583	318936	+	Downstream	0.624		200	0	0	0	0	0	500	0	0	0	0	0	1000	0	0	0	0	0
WP_057700767.1	GCF_014268395.2	Pseudomonas	NZ_JABWQK020000002.1	910820	911395	-	Upstream	0.555		200	0	0	0	0	0	500	0	0	0	0	0	1000	0	0	0	0	0
WP_057700767.1	GCF_014268395.2	Pseudomonas	NZ_JABWQK020000002.1	910820	911395	-	Downstream	0.583		200	0	0	0	0	0	500	0	0	0	0	0	1000	0	0	0	0	0
WP_060763688.1	GCF_014268395.2	Pseudomonas	NZ_JABWQK020000002.1	1094183	1094548	-	Upstream	0.616		200	64	0	0	64	64	500	64	0	0	64	64	1000	64	0	0	64	64
WP_060763688.1	GCF_014268395.2	Pseudomonas	NZ_JABWQK020000002.1	1094183	1094548	-	Downstream	0.644		200	0	0	0	0	0	500	0	0	0	0	0	1000	0	0	0	0	0
WP_060764618.1	GCF_014268395.2	Pseudomonas	NZ_JABWQK020000001.1	2258598	2259446	+	Upstream	0.655		200	0	0	0	0	0	500	0	0	0	0	0	1000	0	0	0	0	0
WP_060764618.1	GCF_014268395.2	Pseudomonas	NZ_JABWQK020000001.1	2258598	2259446	+	Downstream	0.625		200	0	0	0	0	0	500	61	44	57	0	44	1000	433	404	331	0	416
WP_072448175.1	GCF_014268395.2	Pseudomonas	NZ_JABWQK020000001.1	1027816	1028766	+	Upstream	0.62		200	0	0	0	0	0	500	0	0	0	0	0	1000	0	0	0	0	0
WP_072448175.1	GCF_014268395.2	Pseudomonas	NZ_JABWQK020000001.1	1027816	1028766	+	Downstream	0.572		200	0	0	0	0	0	500	0	0	0	0	0	1000	58	0	58	0	58
WP_073523316.1	GCF_014268395.2	Pseudomonas	NZ_JABWQK020000001.1	1157756	1158586	-	Upstream	0.584		200	0	0	0	0	0	500	0	0	0	0	0	1000	52	0	0	52	52
WP_073523316.1	GCF_014268395.2	Pseudomonas	NZ_JABWQK020000001.1	1157756	1158586	-	Downstream	0.604		200	84	0	0	84	84	500	84	0	0	84	84	1000	84	0	0	84	84
WP_089042743.1	GCF_014268395.2	Pseudomonas	NZ_JABWQK020000001.1	166973	168076	-	Upstream	0.64		200	0	0	0	0	0	500	0	0	0	0	0	1000	0	0	0	0	0
WP_089042743.1	GCF_014268395.2	Pseudomonas	NZ_JABWQK020000001.1	166973	168076	-	Downstream	0.631		200	0	0	0	0	0	500	0	0	0	0	0	1000	0	0	0	0	0
WP_096144290.1	GCF_014268395.2	Pseudomonas	NZ_JABWQK020000001.1	3602437	3603726	-	Upstream	0.591		200	28	0	0	28	28	500	28	0	0	28	28	1000	82	0	0	82	82
WP_096144290.1	GCF_014268395.2	Pseudomonas	NZ_JABWQK020000001.1	3602437	3603726	-	Downstream	0.628		200	0	0	0	0	0	500	0	0	0	0	0	1000	0	0	0	0	0
WP_106118209.1	GCF_014268395.2	Pseudomonas	NZ_JABWQK020000002.1	779220	779987	+	Upstream	0.633		200	0	0	0	0	0	500	0	0	0	0	0	1000	0	0	0	0	0
WP_106118209.1	GCF_014268395.2	Pseudomonas	NZ_JABWQK020000002.1	779220	779987	+	Downstream	0.61		200	68	0	0	68	68	500	68	0	0	68	68	1000	68	0	0	68	68
WP_186526480.1	GCF_014268395.2	Pseudomonas	NZ_JABWQK020000001.1	1578233	1579771	+	Upstream	0.588		200	31	0	0	31	31	500	68	0	0	68	68	1000	68	0	0	68	68
WP_186526480.1	GCF_014268395.2	Pseudomonas	NZ_JABWQK020000001.1	1578233	1579771	+	Downstream	0.548		200	0	0	0	0	0	500	0	0	0	0	0	1000	0	0	0	0	0
WP_186526756.1	GCF_014268395.2	Pseudomonas	NZ_JABWQK020000001.1	2549821	2550687	-	Upstream	0.617		200	0	0	0	0	0	500	0	0	0	0	0	1000	0	0	0	0	0
WP_186526756.1	GCF_014268395.2	Pseudomonas	NZ_JABWQK020000001.1	2549821	2550687	-	Downstream	0.573		200	0	0	0	0	0	500	0	0	0	0	0	1000	0	0	0	0	0
WP_186526930.1	GCF_014268395.2	Pseudomonas	NZ_JABWQK020000001.1	2045969	2046346	-	Upstream	0.524		200	0	0	0	0	0	500	0	0	0	0	0	1000	0	0	0	0	0
WP_186526930.1	GCF_014268395.2	Pseudomonas	NZ_JABWQK020000001.1	2045969	2046346	-	Downstream	0.49		200	0	0	0	0	0	500	0	0	0	0	0	1000	0	0	0	0	0
WP_186527809.1	GCF_014268395.2	Pseudomonas	NZ_JABWQK020000001.1	199529	201424	+	Upstream	0.553		200	0	0	0	0	0	500	0	0	0	0	0	1000	0	0	0	0	0
WP_186527809.1	GCF_014268395.2	Pseudomonas	NZ_JABWQK020000001.1	199529	201424	+	Downstream	0.612		200	0	0	0	0	0	500	0	0	0	0	0	1000	0	0	0	0	0
WP_186527898.1	GCF_014268395.2	Pseudomonas	NZ_JABWQK020000001.1	1404401	1406842	+	Upstream	0.573		200	27	0	0	27	27	500	54	0	0	54	54	1000	54	0	0	54	54
WP_186527898.1	GCF_014268395.2	Pseudomonas	NZ_JABWQK020000001.1	1404401	1406842	+	Downstream	0.598		200	114	0	0	114	56	500	234	34	0	200	90	1000	316	34	80	255	170
WP_254914000.1	GCF_014268395.2	Pseudomonas	NZ_JABWQK020000001.1	196073	196735	+	Upstream	0.551		200	0	0	0	0	0	500	0	0	0	0	0	1000	0	0	0	0	0
WP_254914000.1	GCF_014268395.2	Pseudomonas	NZ_JABWQK020000001.1	196073	196735	+	Downstream	0.618		200	0	0	0	0	0	500	0	0	0	0	0	1000	0	0	0	0	0
WP_186888959.1	GCF_014284275.1	Affinundibacterium	NZ_JACOFU010000001.1	22037	24727	+	Upstream	0.472		200	54	54	0	0	54	500	54	54	0	0	54	1000	54	54	0	0	54
WP_186888959.1	GCF_014284275.1	Affinundibacterium	NZ_JACOFU010000001.1	22037	24727	+	Downstream	0.419		200	0	0	0	0	0	500	57	57	0	0	57	1000	95	57	0	38	57
WP_186889144.1	GCF_014284275.1	Affinundibacterium	NZ_JACOFU010000001.1	253119	253412	-	Upstream	0.443		200	0	0	0	0	0	500	0	0	0	0	0	1000	0	0	0	0	0
WP_186889144.1	GCF_014284275.1	Affinundibacterium	NZ_JACOFU010000001.1	253119	253412	-	Downstream	0.482		200	0	0	0	0	0	500	0	0	0	0	0	1000	0	0	0	0	0
WP_186889598.1	GCF_014284275.1	Affinundibacterium	NZ_JACOFU010000001.1	821995	823305	+	Upstream	0.403		200	0	0	0	0	0	500	0	0	0	0	0	1000	0	0	0	0	0
WP_186889598.1	GCF_014284275.1	Affinundibacterium	NZ_JACOFU010000001.1	821995	823305	+	Downstream	0.425		200	0	0	0	0	0	500	0	0	0	0	0	1000	0	0	0	0	0
WP_186889624.1	GCF_014284275.1	Affinundibacterium	NZ_JACOFU010000001.1	852421	854982	+	Upstream	0.454		200	0	0	0	0	0	500	0	0	0	0	0	1000	0	0	0	0	0
WP_186889624.1	GCF_014284275.1	Affinundibacterium	NZ_JACOFU010000001.1	852421	854982	+	Downstream	0.462		200	0	0	0	0	0	500	0	0	0	0	0	1000	0	0	0	0	0
WP_186889636.1	GCF_014284275.1	Affinundibacterium	NZ_JACOFU010000001.1	870048	870950	+	Upstream	0.503		200	0	0	0	0	0	500	0	0	0	0	0	1000	0	0	0	0	0
WP_186889636.1	GCF_014284275.1	Affinundibacterium	NZ_JACOFU010000001.1	870048	870950	+	Downstream	0.471		200	0	0	0	0	0	500	0	0	0	0	0	1000	0	0	0	0	0
WP_186890221.1	GCF_014284275.1	Affinundibacterium	NZ_JACOFU010000002.1	583319	584410	+	Upstream	0.41		200	0	0	0	0	0	500	0	0	0	0	0	1000	0	0	0	0	0
WP_186890221.1	GCF_014284275.1	Affinundibacterium	NZ_JACOFU010000002.1	583319	584410	+	Downstream	0.466		200	0	0	0	0	0	500	0	0	0	0	0	1000	0	0	0	0	0
WP_186890288.1	GCF_014284275.1	Affinundibacterium	NZ_JACOFU010000002.1	667568	668002	-	Upstream	0.444		200	0	0	0	0	0	500	0	0	0	0	0	1000	0	0	0	0	0
WP_186890288.1	GCF_014284275.1	Affinundibacterium	NZ_JACOFU010000002.1	667568	668002	-	Downstream	0.418		200	0	0	0	0	0	500	0	0	0	0	0	1000	0	0	0	0	0
WP_186890971.1	GCF_014284275.1	Affinundibacterium	NZ_JACOFU010000003.1	33369	34817	+	Upstream	0.5		200	0	0	0	0	0	500	0	0	0	0	0	1000	0	0	0	0	0
WP_186890971.1	GCF_014284275.1	Affinundibacterium	NZ_JACOFU010000003.1	33369	34817	+	Downstream	0.465		200	36	0	0	36	0	500	36	0	0	36	0	1000	36	0	0	36	0
WP_186891069.1	GCF_014284275.1	Affinundibacterium	NZ_JACOFU010000004.1	68164	69093	-	Upstream	0.498		200	72	0	0	72	72	500	72	0	0	72	72	1000	72	0	0	72	72
WP_186891069.1	GCF_014284275.1	Affinundibacterium	NZ_JACOFU010000004.1	68164	69093	-	Downstream	0.469		200	0	0	0	0	0	500	0	0	0	0	0	1000	0	0	0	0	0
WP_186891143.1	GCF_014284275.1	Affinundibacterium	NZ_JACOFU010000004.1	172491	173582	+	Upstream	0.458		200	0	0	0	0	0	500	0	0	0	0	0	1000	0	0	0	0	0
WP_186891143.1	GCF_014284275.1	Affinundibacterium	NZ_JACOFU010000004.1	172491	173582	+	Downstream	0.425		200	32	0	0	32	0	500	32	0	0	32	0	1000	32	0	0	32	0
WP_186891287.1	GCF_014284275.1	Affinundibacterium	NZ_JACOFU010000004.1	376198	377322	-	Upstream	0.462		200	0	0	0	0	0	500	0	0	0	0	0	1000	0	0	0	0	0
WP_186891287.1	GCF_014284275.1	Affinundibacterium	NZ_JACOFU010000004.1	376198	377322	-	Downstream	0.435		200	0	0	0	0	0	500	0	0	0	0	0	1000	0	0	0	0	0
WP_186891537.1	GCF_014284275.1	Affinundibacterium	NZ_JACOFU010000005.1	215622	215933	+	Upstream	0.427		200	0	0	0	0	0	500	0	0	0	0	0	1000	0	0	0	0	0
WP_186891537.1	GCF_014284275.1	Affinundibacterium	NZ_JACOFU010000005.1	215622	215933	+	Downstream	0.502		200	0	0	0	0	0	500	0	0	0	0	0	1000	0	0	0	0	0
WP_186892139.1	GCF_014284275.1	Affinundibacterium	NZ_JACOFU010000008.1	6620	7741	-	Upstream	0.447		200	0	0	0	0	0	500	0	0	0	0	0	1000	0	0	0	0	0
WP_186892139.1	GCF_014284275.1	Affinundibacterium	NZ_JACOFU010000008.1	6620	7741	-	Downstream	0.401		200	0	0	0	0	0	500	0	0	0	0	0	1000	0	0	0	0	0
WP_186892289.1	GCF_014284275.1	Affinundibacterium	NZ_JACOFU010000009.1	5711	6928	-	Upstream	0.472		200	0	0	0	0	0	500	0	0	0	0	0	1000	0	0	0	0	0
WP_186892289.1	GCF_014284275.1	Affinundibacterium	NZ_JACOFU010000009.1	5711	6928	-	Downstream	0.417		200	0	0	0	0	0	500	0	0	0	0	0	1000	0	0	0	0	0
WP_186892350.1	GCF_014284275.1	Affinundibacterium	NZ_JACOFU010000009.1	78047	79048	-	Upstream	0.458		200	0	0	0	0	0	500	0	0	0	0	0	1000	0	0	0	0	0
WP_186892350.1	GCF_014284275.1	Affinundibacterium	NZ_JACOFU010000009.1	78047	79048	-	Downstream	0.469		200	0	0	0	0	0	500	0	0	0	0	0	1000	0	0	0	0	0
WP_186892389.1	GCF_014284275.1	Affinundibacterium	NZ_JACOFU010000009.1	125134	126645	+	Upstream	0.442		200	0	0	0	0	0	500	0	0	0	0	0	1000	0	0	0	0	0
WP_186892389.1	GCF_014284275.1	Affinundibacterium	NZ_JACOFU010000009.1	125134	126645	+	Downstream	0.481		200	0	0	0	0	0	500	0	0	0	0	0	1000	0	0	0	0	0
WP_186892620.1	GCF_014284275.1	Affinundibacterium	NZ_JACOFU010000011.1	33003	33668	+	Upstream	0.433		200	0	0	0	0	0	500	0	0	0	0	0	1000	0	0	0	0	0
WP_186892620.1	GCF_014284275.1	Affinundibacterium	NZ_JACOFU010000011.1	33003	33668	+	Downstream	0.414		200	0	0	0	0	0	500	0	0	0	0	0	1000	0	0	0	0	0
WP_222613367.1	GCF_014284275.1	Affinundibacterium	NZ_JACOFU010000003.1	446113	446712	-	Upstream	0.387		200	0	0	0	0	0	500	0	0	0	0	0	1000	0	0	0	0	0
WP_222613367.1	GCF_014284275.1	Affinundibacterium	NZ_JACOFU010000003.1	446113	446712	-	Downstream	0.446		200	0	0	0	0	0	500	0	0	0	0	0	1000	37	37	0	0	37
WP_222613416.1	GCF_014284275.1	Affinundibacterium	NZ_JACOFU010000005.1	186893	187561	+	Upstream	0.426		200	0	0	0	0	0	500	0	0	0	0	0	1000	38	0	0	38	0
WP_222613416.1	GCF_014284275.1	Affinundibacterium	NZ_JACOFU010000005.1	186893	187561	+	Downstream	0.493		200	0	0	0	0	0	500	0	0	0	0	0	1000	0	0	0	0	0
WP_246443469.1	GCF_014284275.1	Affinundibacterium	NZ_JACOFU010000003.1	286026	287738	+	Upstream	0.434		200	0	0	0	0	0	500	0	0	0	0	0	1000	0	0	0	0	0
WP_246443469.1	GCF_014284275.1	Affinundibacterium	NZ_JACOFU010000003.1	286026	287738	+	Downstream	0.44		200	0	0	0	0	0	500	0	0	0	0	0	1000	0	0	0	0	0
WP_004299981.1	GCF_014287315.1	Bacteroides	NZ_JACOOB010000005.1	230144	230641	-	Upstream	0.378		200	0	0	0	0	0	500	0	0	0	0	0	1000	0	0	0	0	0
WP_004299981.1	GCF_014287315.1	Bacteroides	NZ_JACOOB010000005.1	230144	230641	-	Downstream	0.402		200	32	0	0	32	0	500	32	0	0	32	0	1000	32	0	0	32	0
WP_004308924.1	GCF_014287315.1	Bacteroides	NZ_JACOOB010000004.1	326988	327296	-	Upstream	0.538		200	0	0	0	0	0	500	0	0	0	0	0	1000	0	0	0	0	0
WP_004308924.1	GCF_014287315.1	Bacteroides	NZ_JACOOB010000004.1	326988	327296	-	Downstream	0.576		200	0	0	0	0	0	500	0	0	0	0	0	1000	0	0	0	0	0
WP_007749381.1	GCF_014287315.1	Bacteroides	NZ_JACOOB010000012.1	25139	25681	+	Upstream	0.433		200	0	0	0	0	0	500	0	0	0	0	0	1000	0	0	0	0	0
WP_007749381.1	GCF_014287315.1	Bacteroides	NZ_JACOOB010000012.1	25139	25681	+	Downstream	0.425		200	0	0	0	0	0	500	0	0	0	0	0	1000	0	0	0	0	0
WP_007753774.1	GCF_014287315.1	Bacteroides	NZ_JACOOB010000021.1	10829	11401	+	Upstream	0.434		200	0	0	0	0	0	500	0	0	0	0	0	1000	0	0	0	0	0
WP_007753774.1	GCF_014287315.1	Bacteroides	NZ_JACOOB010000021.1	10829	11401	+	Downstream	0.425		200	0	0	0	0	0	500	0	0	0	0	0	1000	0	0	0	0	0
WP_007755658.1	GCF_014287315.1	Bacteroides	NZ_JACOOB010000002.1	159746	160264	+	Upstream	0.408		200	0	0	0	0	0	500	0	0	0	0	0	1000	0	0	0	0	0
WP_007755658.1	GCF_014287315.1	Bacteroides	NZ_JACOOB010000002.1	159746	160264	+	Downstream	0.395		200	0	0	0	0	0	500	0	0	0	0	0	1000	0	0	0	0	0
WP_007761958.1	GCF_014287315.1	Bacteroides	NZ_JACOOB010000026.1	35851	36159	-	Upstream	0.41		200	0	0	0	0	0	500	0	0	0	0	0	1000	0	0	0	0	0
WP_007761958.1	GCF_014287315.1	Bacteroides	NZ_JACOOB010000026.1	35851	36159	-	Downstream	0.379		200	0	0	0	0	0	500	0	0	0	0	0	1000	0	0	0	0	0
WP_007764407.1	GCF_014287315.1	Bacteroides	NZ_JACOOB010000012.1	31873	32934	-	Upstream	0.468		200	0	0	0	0	0	500	0	0	0	0	0	1000	0	0	0	0	0
WP_007764407.1	GCF_014287315.1	Bacteroides	NZ_JACOOB010000012.1	31873	32934	-	Downstream	0.443		200	0	0	0	0	0	500	0	0	0	0	0	1000	0	0	0	0	0
WP_008645599.1	GCF_014287315.1	Bacteroides	NZ_JACOOB010000039.1	2002	3051	-	Upstream	0.535		200	0	0	0	0	0	500	0	0	0	0	0	1000	0	0	0	0	0
WP_008645599.1	GCF_014287315.1	Bacteroides	NZ_JACOOB010000039.1	2002	3051	-	Downstream	0.56		200	0	0	0	0	0	500	0	0	0	0	0	1000	0	0	0	0	0
WP_009017698.1	GCF_014287315.1	Bacteroides	NZ_JACOOB010000019.1	40117	40530	-	Upstream	0.431		200	0	0	0	0	0	500	0	0	0	0	0	1000	0	0	0	0	0
WP_009017698.1	GCF_014287315.1	Bacteroides	NZ_JACOOB010000019.1	40117	40530	-	Downstream	0.307		200	0	0	0	0	0	500	0	0	0	0	0	1000	0	0	0	0	0
WP_032839283.1	GCF_014287315.1	Bacteroides	NZ_JACOOB010000018.1	20622	21395	+	Upstream	0.449		200	0	0	0	0	0	500	0	0	0	0	0	1000	0	0	0	0	0
WP_032839283.1	GCF_014287315.1	Bacteroides	NZ_JACOOB010000018.1	20622	21395	+	Downstream	0.455		200	0	0	0	0	0	500	0	0	0	0	0	1000	180	0	180	0	180
WP_186925665.1	GCF_014287315.1	Bacteroides	NZ_JACOOB010000001.1	623490	623660	+	Upstream	0.427		200	0	0	0	0	0	500	0	0	0	0	0	1000	0	0	0	0	0
WP_186925665.1	GCF_014287315.1	Bacteroides	NZ_JACOOB010000001.1	623490	623660	+	Downstream	0.468		200	54	0	0	54	54	500	54	0	0	54	54	1000	54	0	0	54	54
WP_186925672.1	GCF_014287315.1	Bacteroides	NZ_JACOOB010000001.1	637988	639640	-	Upstream	0.3857		200	0	0	0	0	0	223	0	0	0	0	0	223	0	0	0	0	0
WP_186925672.1	GCF_014287315.1	Bacteroides	NZ_JACOOB010000001.1	637988	639640	-	Downstream	0.421		200	0	0	0	0	0	500	0	0	0	0	0	1000	0	0	0	0	0
WP_186925764.1	GCF_014287315.1	Bacteroides	NZ_JACOOB010000002.1	227179	227835	+	Upstream	0.448		200	0	0	0	0	0	500	0	0	0	0	0	1000	0	0	0	0	0
WP_186925764.1	GCF_014287315.1	Bacteroides	NZ_JACOOB010000002.1	227179	227835	+	Downstream	0.406		200	0	0	0	0	0	500	0	0	0	0	0	1000	0	0	0	0	0
WP_186926481.1	GCF_014287315.1	Bacteroides	NZ_JACOOB010000006.1	6853	7983	+	Upstream	0.428		200	0	0	0	0	0	500	0	0	0	0	0	1000	0	0	0	0	0
WP_186926481.1	GCF_014287315.1	Bacteroides	NZ_JACOOB010000006.1	6853	7983	+	Downstream	0.442		200	0	0	0	0	0	500	0	0	0	0	0	1000	0	0	0	0	0
WP_186926565.1	GCF_014287315.1	Bacteroides	NZ_JACOOB010000006.1	124947	126434	+	Upstream	0.462		200	36	0	0	36	0	500	36	0	0	36	0	1000	36	0	0	36	0
WP_186926565.1	GCF_014287315.1	Bacteroides	NZ_JACOOB010000006.1	124947	126434	+	Downstream	0.458		200	0	0	0	0	0	500	0	0	0	0	0	1000	0	0	0	0	0
WP_186926940.1	GCF_014287315.1	Bacteroides	NZ_JACOOB010000009.1	142931	146392	-	Upstream	0.374		200	0	0	0	0	0	500	0	0	0	0	0	1000	0	0	0	0	0
WP_186926940.1	GCF_014287315.1	Bacteroides	NZ_JACOOB010000009.1	142931	146392	-	Downstream	0.452		200	0	0	0	0	0	500	0	0	0	0	0	1000	0	0	0	0	0
WP_186927040.1	GCF_014287315.1	Bacteroides	NZ_JACOOB010000011.1	18385	19773	-	Upstream	0.395		200	0	0	0	0	0	500	0	0	0	0	0	1000	0	0	0	0	0
WP_186927040.1	GCF_014287315.1	Bacteroides	NZ_JACOOB010000011.1	18385	19773	-	Downstream	0.394		200	0	0	0	0	0	500	0	0	0	0	0	1000	0	0	0	0	0
WP_186927284.1	GCF_014287315.1	Bacteroides	NZ_JACOOB010000015.1	36220	37191	-	Upstream	0.345		200	0	0	0	0	0	500	0	0	0	0	0	1000	0	0	0	0	0
WP_186927284.1	GCF_014287315.1	Bacteroides	NZ_JACOOB010000015.1	36220	37191	-	Downstream	0.417		200	0	0	0	0	0	500	0	0	0	0	0	1000	0	0	0	0	0
WP_186927598.1	GCF_014287315.1	Bacteroides	NZ_JACOOB010000025.1	50160	51629	+	Upstream	0.437		200	0	0	0	0	0	500	0	0	0	0	0	1000	0	0	0	0	0
WP_186927598.1	GCF_014287315.1	Bacteroides	NZ_JACOOB010000025.1	50160	51629	+	Downstream	0.436		200	0	0	0	0	0	500	0	0	0	0	0	1000	0	0	0	0	0
WP_186927628.1	GCF_014287315.1	Bacteroides	NZ_JACOOB010000027.1	34645	36918	+	Upstream	0.356		200	0	0	0	0	0	500	0	0	0	0	0	1000	0	0	0	0	0
WP_186927628.1	GCF_014287315.1	Bacteroides	NZ_JACOOB010000027.1	34645	36918	+	Downstream	0.412		200	0	0	0	0	0	500	0	0	0	0	0	1000	0	0	0	0	0
WP_025866771.1	GCF_014287585.1	Parabacteroides	NZ_JACOOJ010000061.1	2497	2916	+	Upstream	0.309		200	0	0	0	0	0	500	0	0	0	0	0	1000	0	0	0	0	0
WP_025866771.1	GCF_014287585.1	Parabacteroides	NZ_JACOOJ010000061.1	2497	2916	+	Downstream	0.466		200	0	0	0	0	0	500	0	0	0	0	0	1000	0	0	0	0	0
WP_186927934.1	GCF_014287585.1	Parabacteroides	NZ_JACOOJ010000001.1	21674	24001	-	Upstream	0.477		200	0	0	0	0	0	500	0	0	0	0	0	1000	0	0	0	0	0
WP_186927934.1	GCF_014287585.1	Parabacteroides	NZ_JACOOJ010000001.1	21674	24001	-	Downstream	0.505		200	0	0	0	0	0	500	0	0	0	0	0	1000	0	0	0	0	0
WP_186928055.1	GCF_014287585.1	Parabacteroides	NZ_JACOOJ010000001.1	192768	194948	+	Upstream	0.39		200	0	0	0	0	0	500	0	0	0	0	0	1000	0	0	0	0	0
WP_186928055.1	GCF_014287585.1	Parabacteroides	NZ_JACOOJ010000001.1	192768	194948	+	Downstream	0.497		200	0	0	0	0	0	500	0	0	0	0	0	1000	0	0	0	0	0
WP_186928074.1	GCF_014287585.1	Parabacteroides	NZ_JACOOJ010000001.1	215686	216165	-	Upstream	0.502		200	0	0	0	0	0	500	0	0	0	0	0	1000	0	0	0	0	0
WP_186928074.1	GCF_014287585.1	Parabacteroides	NZ_JACOOJ010000001.1	215686	216165	-	Downstream	0.52		200	0	0	0	0	0	500	0	0	0	0	0	1000	0	0	0	0	0
WP_186928250.1	GCF_014287585.1	Parabacteroides	NZ_JACOOJ010000002.1	76200	76979	-	Upstream	0.482		200	0	0	0	0	0	500	0	0	0	0	0	1000	0	0	0	0	0
WP_186928250.1	GCF_014287585.1	Parabacteroides	NZ_JACOOJ010000002.1	76200	76979	-	Downstream	0.438		200	0	0	0	0	0	500	0	0	0	0	0	1000	0	0	0	0	0
WP_186928719.1	GCF_014287585.1	Parabacteroides	NZ_JACOOJ010000005.1	52314	54527	-	Upstream	0.468		200	0	0	0	0	0	500	0	0	0	0	0	1000	0	0	0	0	0
WP_186928719.1	GCF_014287585.1	Parabacteroides	NZ_JACOOJ010000005.1	52314	54527	-	Downstream	0.447		200	0	0	0	0	0	500	0	0	0	0	0	1000	0	0	0	0	0
WP_186928852.1	GCF_014287585.1	Parabacteroides	NZ_JACOOJ010000005.1	176403	177167	+	Upstream	0.498		200	0	0	0	0	0	500	0	0	0	0	0	1000	0	0	0	0	0
WP_186928852.1	GCF_014287585.1	Parabacteroides	NZ_JACOOJ010000005.1	176403	177167	+	Downstream	0.467		200	0	0	0	0	0	500	0	0	0	0	0	1000	0	0	0	0	0
WP_186929167.1	GCF_014287585.1	Parabacteroides	NZ_JACOOJ010000008.1	6468	7757	-	Upstream	0.441		200	0	0	0	0	0	500	0	0	0	0	0	1000	0	0	0	0	0
WP_186929167.1	GCF_014287585.1	Parabacteroides	NZ_JACOOJ010000008.1	6468	7757	-	Downstream	0.345		200	72	0	0	72	0	500	72	0	0	72	0	1000	72	0	0	72	0
WP_186929213.1	GCF_014287585.1	Parabacteroides	NZ_JACOOJ010000008.1	73231	73404	+	Upstream	0.415		200	0	0	0	0	0	500	0	0	0	0	0	1000	0	0	0	0	0
WP_186929213.1	GCF_014287585.1	Parabacteroides	NZ_JACOOJ010000008.1	73231	73404	+	Downstream	0.424		200	0	0	0	0	0	500	0	0	0	0	0	1000	0	0	0	0	0
WP_186929273.1	GCF_014287585.1	Parabacteroides	NZ_JACOOJ010000008.1	140090	141154	+	Upstream	0.564		200	0	0	0	0	0	500	0	0	0	0	0	1000	0	0	0	0	0
WP_186929273.1	GCF_014287585.1	Parabacteroides	NZ_JACOOJ010000008.1	140090	141154	+	Downstream	0.539		200	0	0	0	0	0	500	0	0	0	0	0	1000	0	0	0	0	0
WP_186929420.1	GCF_014287585.1	Parabacteroides	NZ_JACOOJ010000010.1	9530	10606	-	Upstream	0.519		200	96	61	0	66	96	500	96	61	0	66	96	1000	96	61	0	66	96
WP_186929420.1	GCF_014287585.1	Parabacteroides	NZ_JACOOJ010000010.1	9530	10606	-	Downstream	0.481		200	0	0	0	0	0	500	0	0	0	0	0	1000	0	0	0	0	0
WP_186929825.1	GCF_014287585.1	Parabacteroides	NZ_JACOOJ010000015.1	3938	5092	-	Upstream	0.471		200	0	0	0	0	0	500	0	0	0	0	0	1000	0	0	0	0	0
WP_186929825.1	GCF_014287585.1	Parabacteroides	NZ_JACOOJ010000015.1	3938	5092	-	Downstream	0.449		200	0	0	0	0	0	500	0	0	0	0	0	1000	0	0	0	0	0
WP_186929876.1	GCF_014287585.1	Parabacteroides	NZ_JACOOJ010000015.1	67644	69287	-	Upstream	0.478		200	0	0	0	0	0	500	0	0	0	0	0	1000	0	0	0	0	0
WP_186929876.1	GCF_014287585.1	Parabacteroides	NZ_JACOOJ010000015.1	67644	69287	-	Downstream	0.409		200	0	0	0	0	0	500	69	46	23	0	46	1000	92	46	46	0	46
WP_186929997.1	GCF_014287585.1	Parabacteroides	NZ_JACOOJ010000017.1	61359	63650	+	Upstream	0.504		200	97	97	0	0	97	500	97	97	0	0	97	1000	97	97	0	0	97
WP_186929997.1	GCF_014287585.1	Parabacteroides	NZ_JACOOJ010000017.1	61359	63650	+	Downstream	0.309		200	0	0	0	0	0	500	0	0	0	0	0	1000	0	0	0	0	0
WP_186930517.1	GCF_014287585.1	Parabacteroides	NZ_JACOOJ010000026.1	19955	23035	-	Upstream	0.46		200	0	0	0	0	0	500	0	0	0	0	0	1000	0	0	0	0	0
WP_186930517.1	GCF_014287585.1	Parabacteroides	NZ_JACOOJ010000026.1	19955	23035	-	Downstream	0.454		200	0	0	0	0	0	500	0	0	0	0	0	1000	0	0	0	0	0
WP_186931072.1	GCF_014287585.1	Parabacteroides	NZ_JACOOJ010000038.1	43234	43824	-	Upstream	0.518		200	0	0	0	0	0	500	0	0	0	0	0	1000	0	0	0	0	0
WP_186931072.1	GCF_014287585.1	Parabacteroides	NZ_JACOOJ010000038.1	43234	43824	-	Downstream	0.496		200	0	0	0	0	0	500	0	0	0	0	0	1000	0	0	0	0	0
WP_186931135.1	GCF_014287585.1	Parabacteroides	NZ_JACOOJ010000040.1	19322	20602	-	Upstream	0.441		200	0	0	0	0	0	500	0	0	0	0	0	1000	0	0	0	0	0
WP_186931135.1	GCF_014287585.1	Parabacteroides	NZ_JACOOJ010000040.1	19322	20602	-	Downstream	0.462		200	0	0	0	0	0	500	0	0	0	0	0	1000	0	0	0	0	0
WP_186931302.1	GCF_014287585.1	Parabacteroides	NZ_JACOOJ010000046.1	3851	4465	+	Upstream	0.443		200	0	0	0	0	0	500	0	0	0	0	0	1000	0	0	0	0	0
WP_186931302.1	GCF_014287585.1	Parabacteroides	NZ_JACOOJ010000046.1	3851	4465	+	Downstream	0.401		200	0	0	0	0	0	500	0	0	0	0	0	1000	0	0	0	0	0
WP_186931413.1	GCF_014287585.1	Parabacteroides	NZ_JACOOJ010000052.1	9492	9794	+	Upstream	0.508		200	0	0	0	0	0	500	0	0	0	0	0	1000	0	0	0	0	0
WP_186931413.1	GCF_014287585.1	Parabacteroides	NZ_JACOOJ010000052.1	9492	9794	+	Downstream	0.478		200	0	0	0	0	0	500	0	0	0	0	0	1000	0	0	0	0	0
WP_255488989.1	GCF_014287585.1	Parabacteroides	NZ_JACOOJ010000001.1	110311	110670	+	Upstream	0.418		200	0	0	0	0	0	500	0	0	0	0	0	1000	40	0	40	0	0
WP_255488989.1	GCF_014287585.1	Parabacteroides	NZ_JACOOJ010000001.1	110311	110670	+	Downstream	0.473		200	0	0	0	0	0	500	0	0	0	0	0	1000	0	0	0	0	0
WP_002584964.1	GCF_014297285.1	Dysosmobacter	NZ_JACOQI010000029.1	9093	9842	-	Upstream	0.495		200	0	0	0	0	0	500	0	0	0	0	0	1000	0	0	0	0	0
WP_002584964.1	GCF_014297285.1	Dysosmobacter	NZ_JACOQI010000029.1	9093	9842	-	Downstream	0.527		200	0	0	0	0	0	500	0	0	0	0	0	1000	0	0	0	0	0
WP_187013196.1	GCF_014297285.1	Dysosmobacter	NZ_JACOQI010000001.1	38203	38472	-	Upstream	0.534		200	0	0	0	0	0	500	0	0	0	0	0	1000	0	0	0	0	0
WP_187013196.1	GCF_014297285.1	Dysosmobacter	NZ_JACOQI010000001.1	38203	38472	-	Downstream	0.584		200	0	0	0	0	0	500	0	0	0	0	0	1000	0	0	0	0	0
WP_187013275.1	GCF_014297285.1	Dysosmobacter	NZ_JACOQI010000001.1	126709	129015	+	Upstream	0.6		200	0	0	0	0	0	500	0	0	0	0	0	1000	0	0	0	0	0
WP_187013275.1	GCF_014297285.1	Dysosmobacter	NZ_JACOQI010000001.1	126709	129015	+	Downstream	0.615		200	38	0	0	38	38	500	38	0	0	38	38	1000	38	0	0	38	38
WP_187014247.1	GCF_014297285.1	Dysosmobacter	NZ_JACOQI010000004.1	96841	97416	+	Upstream	0.59		200	0	0	0	0	0	500	0	0	0	0	0	1000	0	0	0	0	0
WP_187014247.1	GCF_014297285.1	Dysosmobacter	NZ_JACOQI010000004.1	96841	97416	+	Downstream	0.59		200	0	0	0	0	0	500	0	0	0	0	0	1000	0	0	0	0	0
WP_187014307.1	GCF_014297285.1	Dysosmobacter	NZ_JACOQI010000004.1	166452	167162	+	Upstream	0.554		200	0	0	0	0	0	500	0	0	0	0	0	1000	0	0	0	0	0
WP_187014307.1	GCF_014297285.1	Dysosmobacter	NZ_JACOQI010000004.1	166452	167162	+	Downstream	0.568		200	0	0	0	0	0	500	0	0	0	0	0	1000	0	0	0	0	0
WP_187014436.1	GCF_014297285.1	Dysosmobacter	NZ_JACOQI010000005.1	166583	167974	-	Upstream	0.549		200	0	0	0	0	0	500	0	0	0	0	0	1000	0	0	0	0	0
WP_187014436.1	GCF_014297285.1	Dysosmobacter	NZ_JACOQI010000005.1	166583	167974	-	Downstream	0.604		200	0	0	0	0	0	500	0	0	0	0	0	1000	0	0	0	0	0
WP_187014499.1	GCF_014297285.1	Dysosmobacter	NZ_JACOQI010000006.1	42371	43540	-	Upstream	0.577		200	0	0	0	0	0	500	0	0	0	0	0	1000	0	0	0	0	0
WP_187014499.1	GCF_014297285.1	Dysosmobacter	NZ_JACOQI010000006.1	42371	43540	-	Downstream	0.568		200	0	0	0	0	0	500	0	0	0	0	0	1000	0	0	0	0	0
WP_187014506.1	GCF_014297285.1	Dysosmobacter	NZ_JACOQI010000006.1	48942	49613	+	Upstream	0.601		200	0	0	0	0	0	500	0	0	0	0	0	1000	0	0	0	0	0
WP_187014506.1	GCF_014297285.1	Dysosmobacter	NZ_JACOQI010000006.1	48942	49613	+	Downstream	0.624		200	0	0	0	0	0	500	0	0	0	0	0	1000	0	0	0	0	0
WP_187014612.1	GCF_014297285.1	Dysosmobacter	NZ_JACOQI010000006.1	162386	162682	+	Upstream	0.53		200	40	0	40	0	0	500	40	0	40	0	0	1000	40	0	40	0	0
WP_187014612.1	GCF_014297285.1	Dysosmobacter	NZ_JACOQI010000006.1	162386	162682	+	Downstream	0.39		200	0	0	0	0	0	500	0	0	0	0	0	1000	0	0	0	0	0
WP_187014713.1	GCF_014297285.1	Dysosmobacter	NZ_JACOQI010000007.1	109883	110146	-	Upstream	0.6		200	0	0	0	0	0	500	0	0	0	0	0	1000	0	0	0	0	0
WP_187014713.1	GCF_014297285.1	Dysosmobacter	NZ_JACOQI010000007.1	109883	110146	-	Downstream	0.579		200	0	0	0	0	0	500	0	0	0	0	0	1000	0	0	0	0	0
WP_187015006.1	GCF_014297285.1	Dysosmobacter	NZ_JACOQI010000009.1	69300	70148	-	Upstream	0.599		200	0	0	0	0	0	500	0	0	0	0	0	1000	0	0	0	0	0
WP_187015006.1	GCF_014297285.1	Dysosmobacter	NZ_JACOQI010000009.1	69300	70148	-	Downstream	0.509		200	85	85	0	0	85	500	128	128	0	0	128	1000	128	128	0	0	128
WP_187015204.1	GCF_014297285.1	Dysosmobacter	NZ_JACOQI010000011.1	59374	60495	-	Upstream	0.575		200	0	0	0	0	0	500	0	0	0	0	0	1000	0	0	0	0	0
WP_187015204.1	GCF_014297285.1	Dysosmobacter	NZ_JACOQI010000011.1	59374	60495	-	Downstream	0.566		200	0	0	0	0	0	500	0	0	0	0	0	1000	0	0	0	0	0
WP_187015223.1	GCF_014297285.1	Dysosmobacter	NZ_JACOQI010000011.1	80495	81451	+	Upstream	0.525		200	0	0	0	0	0	500	0	0	0	0	0	1000	0	0	0	0	0
WP_187015223.1	GCF_014297285.1	Dysosmobacter	NZ_JACOQI010000011.1	80495	81451	+	Downstream	0.46		200	0	0	0	0	0	500	0	0	0	0	0	1000	0	0	0	0	0
WP_187015480.1	GCF_014297285.1	Dysosmobacter	NZ_JACOQI010000014.1	72930	74099	+	Upstream	0.624		200	0	0	0	0	0	500	0	0	0	0	0	1000	0	0	0	0	0
WP_187015480.1	GCF_014297285.1	Dysosmobacter	NZ_JACOQI010000014.1	72930	74099	+	Downstream	0.534		200	38	0	0	38	38	500	38	0	0	38	38	1000	38	0	0	38	38
WP_187015949.1	GCF_014297285.1	Dysosmobacter	NZ_JACOQI010000021.1	36675	36917	-	Upstream	0.574		200	0	0	0	0	0	500	0	0	0	0	0	1000	0	0	0	0	0
WP_187015949.1	GCF_014297285.1	Dysosmobacter	NZ_JACOQI010000021.1	36675	36917	-	Downstream	0.579		200	0	0	0	0	0	500	0	0	0	0	0	1000	113	113	0	0	113
WP_187016046.1	GCF_014297285.1	Dysosmobacter	NZ_JACOQI010000023.1	31439	32506	-	Upstream	0.555		200	0	0	0	0	0	500	0	0	0	0	0	1000	0	0	0	0	0
WP_187016046.1	GCF_014297285.1	Dysosmobacter	NZ_JACOQI010000023.1	31439	32506	-	Downstream	0.603		200	0	0	0	0	0	500	0	0	0	0	0	1000	0	0	0	0	0
WP_187016111.1	GCF_014297285.1	Dysosmobacter	NZ_JACOQI010000025.1	15714	16502	-	Upstream	0.583		200	0	0	0	0	0	500	0	0	0	0	0	1000	0	0	0	0	0
WP_187016111.1	GCF_014297285.1	Dysosmobacter	NZ_JACOQI010000025.1	15714	16502	-	Downstream	0.548		200	7	0	0	7	7	500	38	0	0	38	38	1000	38	0	0	38	38
WP_187016265.1	GCF_014297285.1	Dysosmobacter	NZ_JACOQI010000032.1	17206	17787	-	Upstream	0.55		200	0	0	0	0	0	500	0	0	0	0	0	1000	0	0	0	0	0
WP_187016265.1	GCF_014297285.1	Dysosmobacter	NZ_JACOQI010000032.1	17206	17787	-	Downstream	0.626		200	0	0	0	0	0	500	0	0	0	0	0	1000	0	0	0	0	0
WP_187016375.1	GCF_014297285.1	Dysosmobacter	NZ_JACOQI010000047.1	151	369	+	Upstream	0.5133		150	0	0	0	0	0	150	0	0	0	0	0	150	0	0	0	0	0
WP_187016375.1	GCF_014297285.1	Dysosmobacter	NZ_JACOQI010000047.1	151	369	+	Downstream	0.584		200	0	0	0	0	0	500	0	0	0	0	0	1000	0	0	0	0	0
WP_436231648.1	GCF_014297285.1	Dysosmobacter	NZ_JACOQI010000015.1	64449	64814	+	Upstream	0.478		200	0	0	0	0	0	500	0	0	0	0	0	1000	0	0	0	0	0
WP_436231648.1	GCF_014297285.1	Dysosmobacter	NZ_JACOQI010000015.1	64449	64814	+	Downstream	0.612		200	0	0	0	0	0	500	0	0	0	0	0	1000	0	0	0	0	0
WP_066152587.1	GCF_014301985.1	Aliarcobacter	NZ_CP060264.1	1224402	1225400	-	Upstream	0.332		200	0	0	0	0	0	500	0	0	0	0	0	1000	0	0	0	0	0
WP_066152587.1	GCF_014301985.1	Aliarcobacter	NZ_CP060264.1	1224402	1225400	-	Downstream	0.289		200	0	0	0	0	0	500	0	0	0	0	0	1000	0	0	0	0	0
WP_066154680.1	GCF_014301985.1	Aliarcobacter	NZ_CP060264.1	1383352	1383606	+	Upstream	0.223		200	0	0	0	0	0	500	0	0	0	0	0	1000	0	0	0	0	0
WP_066154680.1	GCF_014301985.1	Aliarcobacter	NZ_CP060264.1	1383352	1383606	+	Downstream	0.247		200	0	0	0	0	0	500	0	0	0	0	0	1000	0	0	0	0	0
WP_066155905.1	GCF_014301985.1	Aliarcobacter	NZ_CP060264.1	785709	785909	+	Upstream	0.271		200	0	0	0	0	0	500	0	0	0	0	0	1000	0	0	0	0	0
WP_066155905.1	GCF_014301985.1	Aliarcobacter	NZ_CP060264.1	785709	785909	+	Downstream	0.24		200	0	0	0	0	0	500	0	0	0	0	0	1000	0	0	0	0	0
WP_066164601.1	GCF_014301985.1	Aliarcobacter	NZ_CP060264.1	1554161	1554697	-	Upstream	0.295		200	0	0	0	0	0	500	0	0	0	0	0	1000	0	0	0	0	0
WP_066164601.1	GCF_014301985.1	Aliarcobacter	NZ_CP060264.1	1554161	1554697	-	Downstream	0.249		200	0	0	0	0	0	500	0	0	0	0	0	1000	0	0	0	0	0
WP_066222238.1	GCF_014301985.1	Aliarcobacter	NZ_CP060264.1	1678694	1679290	+	Upstream	0.299		200	0	0	0	0	0	500	0	0	0	0	0	1000	0	0	0	0	0
WP_066222238.1	GCF_014301985.1	Aliarcobacter	NZ_CP060264.1	1678694	1679290	+	Downstream	0.282		200	0	0	0	0	0	500	0	0	0	0	0	1000	0	0	0	0	0
WP_141054359.1	GCF_014301985.1	Aliarcobacter	NZ_CP060264.1	1075369	1076403	-	Upstream	0.242		200	0	0	0	0	0	500	0	0	0	0	0	1000	0	0	0	0	0
WP_141054359.1	GCF_014301985.1	Aliarcobacter	NZ_CP060264.1	1075369	1076403	-	Downstream	0.235		200	0	0	0	0	0	500	0	0	0	0	0	1000	0	0	0	0	0
WP_181403663.1	GCF_014301985.1	Aliarcobacter	NZ_CP060264.1	955965	956126	+	Upstream	0.288		200	0	0	0	0	0	500	0	0	0	0	0	1000	0	0	0	0	0
WP_181403663.1	GCF_014301985.1	Aliarcobacter	NZ_CP060264.1	955965	956126	+	Downstream	0.299		200	0	0	0	0	0	500	0	0	0	0	0	1000	0	0	0	0	0
WP_186984326.1	GCF_014301985.1	Aliarcobacter	NZ_CP060264.1	1279282	1280607	-	Upstream	0.236		200	0	0	0	0	0	500	0	0	0	0	0	1000	0	0	0	0	0
WP_186984326.1	GCF_014301985.1	Aliarcobacter	NZ_CP060264.1	1279282	1280607	-	Downstream	0.223		200	0	0	0	0	0	500	0	0	0	0	0	1000	0	0	0	0	0
WP_186984432.1	GCF_014301985.1	Aliarcobacter	NZ_CP060264.1	1498762	1500618	+	Upstream	0.299		200	0	0	0	0	0	500	0	0	0	0	0	1000	0	0	0	0	0
WP_186984432.1	GCF_014301985.1	Aliarcobacter	NZ_CP060264.1	1498762	1500618	+	Downstream	0.241		200	0	0	0	0	0	500	0	0	0	0	0	1000	0	0	0	0	0
WP_186984443.1	GCF_014301985.1	Aliarcobacter	NZ_CP060264.1	1525717	1525971	+	Upstream	0.288		200	0	0	0	0	0	500	0	0	0	0	0	1000	0	0	0	0	0
WP_186984443.1	GCF_014301985.1	Aliarcobacter	NZ_CP060264.1	1525717	1525971	+	Downstream	0.264		200	0	0	0	0	0	500	0	0	0	0	0	1000	0	0	0	0	0
WP_186984462.1	GCF_014301985.1	Aliarcobacter	NZ_CP060264.1	1565173	1567308	-	Upstream	0.25		200	0	0	0	0	0	500	0	0	0	0	0	1000	0	0	0	0	0
WP_186984462.1	GCF_014301985.1	Aliarcobacter	NZ_CP060264.1	1565173	1567308	-	Downstream	0.251		200	0	0	0	0	0	500	0	0	0	0	0	1000	0	0	0	0	0
WP_186984499.1	GCF_014301985.1	Aliarcobacter	NZ_CP060264.1	1630455	1631531	+	Upstream	0.27		200	0	0	0	0	0	500	0	0	0	0	0	1000	0	0	0	0	0
WP_186984499.1	GCF_014301985.1	Aliarcobacter	NZ_CP060264.1	1630455	1631531	+	Downstream	0.261		200	0	0	0	0	0	500	0	0	0	0	0	1000	0	0	0	0	0
WP_186984575.1	GCF_014301985.1	Aliarcobacter	NZ_CP060264.1	1802018	1803085	-	Upstream	0.291		200	0	0	0	0	0	500	0	0	0	0	0	1000	0	0	0	0	0
WP_186984575.1	GCF_014301985.1	Aliarcobacter	NZ_CP060264.1	1802018	1803085	-	Downstream	0.282		200	0	0	0	0	0	500	0	0	0	0	0	1000	0	0	0	0	0
WP_186984588.1	GCF_014301985.1	Aliarcobacter	NZ_CP060264.1	1834315	1834668	-	Upstream	0.258		200	0	0	0	0	0	500	0	0	0	0	0	1000	0	0	0	0	0
WP_186984588.1	GCF_014301985.1	Aliarcobacter	NZ_CP060264.1	1834315	1834668	-	Downstream	0.3		200	0	0	0	0	0	500	0	0	0	0	0	1000	0	0	0	0	0
WP_186984654.1	GCF_014301985.1	Aliarcobacter	NZ_CP060264.1	1949923	1950609	+	Upstream	0.231		200	0	0	0	0	0	500	0	0	0	0	0	1000	0	0	0	0	0
WP_186984654.1	GCF_014301985.1	Aliarcobacter	NZ_CP060264.1	1949923	1950609	+	Downstream	0.255		200	0	0	0	0	0	500	0	0	0	0	0	1000	0	0	0	0	0
WP_186984777.1	GCF_014301985.1	Aliarcobacter	NZ_CP060264.1	147745	148320	+	Upstream	0.24		200	0	0	0	0	0	500	0	0	0	0	0	1000	0	0	0	0	0
WP_186984777.1	GCF_014301985.1	Aliarcobacter	NZ_CP060264.1	147745	148320	+	Downstream	0.312		200	0	0	0	0	0	500	0	0	0	0	0	1000	0	0	0	0	0
WP_186984852.1	GCF_014301985.1	Aliarcobacter	NZ_CP060264.1	328255	330228	+	Upstream	0.23		200	0	0	0	0	0	500	0	0	0	0	0	1000	0	0	0	0	0
WP_186984852.1	GCF_014301985.1	Aliarcobacter	NZ_CP060264.1	328255	330228	+	Downstream	0.205		200	0	0	0	0	0	500	0	0	0	0	0	1000	0	0	0	0	0
WP_186984901.1	GCF_014301985.1	Aliarcobacter	NZ_CP060264.1	411739	413430	+	Upstream	0.234		200	0	0	0	0	0	500	0	0	0	0	0	1000	0	0	0	0	0
WP_186984901.1	GCF_014301985.1	Aliarcobacter	NZ_CP060264.1	411739	413430	+	Downstream	0.195		200	0	0	0	0	0	500	1	1	0	0	1	1000	52	52	0	0	52
WP_186984969.1	GCF_014301985.1	Aliarcobacter	NZ_CP060264.1	521514	522038	+	Upstream	0.243		200	0	0	0	0	0	500	0	0	0	0	0	1000	0	0	0	0	0
WP_186984969.1	GCF_014301985.1	Aliarcobacter	NZ_CP060264.1	521514	522038	+	Downstream	0.206		200	0	0	0	0	0	500	0	0	0	0	0	1000	48	48	0	0	48
WP_186985238.1	GCF_014301985.1	Aliarcobacter	NZ_CP060264.1	962336	963229	+	Upstream	0.27		200	0	0	0	0	0	500	0	0	0	0	0	1000	0	0	0	0	0
WP_186985238.1	GCF_014301985.1	Aliarcobacter	NZ_CP060264.1	962336	963229	+	Downstream	0.285		200	0	0	0	0	0	500	0	0	0	0	0	1000	0	0	0	0	0
WP_187131418.1	GCF_014322795.1	Paenilisteria	NZ_JAASTT010000001.1	142922	143200	+	Upstream	0.382	genome holds no homolog flank that entered the comparison	200	0	0	0	0	0	500	0	0	0	0	0	1000	0	0	0	0	0
WP_187131418.1	GCF_014322795.1	Paenilisteria	NZ_JAASTT010000001.1	142922	143200	+	Downstream	0.398	genome holds no homolog flank that entered the comparison	200	0	0	0	0	0	500	0	0	0	0	0	1000	30	0	0	30	0
WP_187131426.1	GCF_014322795.1	Paenilisteria	NZ_JAASTT010000001.1	153364	154788	-	Upstream	0.446	genome holds no homolog flank that entered the comparison	200	0	0	0	0	0	500	0	0	0	0	0	1000	0	0	0	0	0
WP_187131426.1	GCF_014322795.1	Paenilisteria	NZ_JAASTT010000001.1	153364	154788	-	Downstream	0.447	genome holds no homolog flank that entered the comparison	200	0	0	0	0	0	500	0	0	0	0	0	1000	0	0	0	0	0
WP_187131545.1	GCF_014322795.1	Paenilisteria	NZ_JAASTT010000001.1	272324	272749	-	Upstream	0.421	genome holds no homolog flank that entered the comparison	200	0	0	0	0	0	500	0	0	0	0	0	1000	0	0	0	0	0
WP_187131545.1	GCF_014322795.1	Paenilisteria	NZ_JAASTT010000001.1	272324	272749	-	Downstream	0.313	genome holds no homolog flank that entered the comparison	200	0	0	0	0	0	500	0	0	0	0	0	1000	0	0	0	0	0
WP_187131640.1	GCF_014322795.1	Paenilisteria	NZ_JAASTT010000002.1	106941	108233	-	Upstream	0.439	genome holds no homolog flank that entered the comparison	200	0	0	0	0	0	500	0	0	0	0	0	1000	0	0	0	0	0
WP_187131640.1	GCF_014322795.1	Paenilisteria	NZ_JAASTT010000002.1	106941	108233	-	Downstream	0.419	genome holds no homolog flank that entered the comparison	200	0	0	0	0	0	500	0	0	0	0	0	1000	0	0	0	0	0
WP_187131648.1	GCF_014322795.1	Paenilisteria	NZ_JAASTT010000002.1	115632	116150	-	Upstream	0.404	genome holds no homolog flank that entered the comparison	200	0	0	0	0	0	500	0	0	0	0	0	1000	0	0	0	0	0
WP_187131648.1	GCF_014322795.1	Paenilisteria	NZ_JAASTT010000002.1	115632	116150	-	Downstream	0.396	genome holds no homolog flank that entered the comparison	200	0	0	0	0	0	500	0	0	0	0	0	1000	0	0	0	0	0
WP_187131807.1	GCF_014322795.1	Paenilisteria	NZ_JAASTT010000003.1	20899	21150	+	Upstream	0.419	genome holds no homolog flank that entered the comparison	200	0	0	0	0	0	500	0	0	0	0	0	1000	0	0	0	0	0
WP_187131807.1	GCF_014322795.1	Paenilisteria	NZ_JAASTT010000003.1	20899	21150	+	Downstream	0.338	genome holds no homolog flank that entered the comparison	200	27	0	0	27	0	500	54	0	0	54	0	1000	54	0	0	54	0
WP_187131924.1	GCF_014322795.1	Paenilisteria	NZ_JAASTT010000003.1	171907	172734	+	Upstream	0.48	genome holds no homolog flank that entered the comparison	200	0	0	0	0	0	500	0	0	0	0	0	1000	56	0	0	56	56
WP_187131924.1	GCF_014322795.1	Paenilisteria	NZ_JAASTT010000003.1	171907	172734	+	Downstream	0.465	genome holds no homolog flank that entered the comparison	200	0	0	0	0	0	500	0	0	0	0	0	1000	0	0	0	0	0
WP_187132132.1	GCF_014322795.1	Paenilisteria	NZ_JAASTT010000005.1	12028	12504	-	Upstream	0.414	genome holds no homolog flank that entered the comparison	200	0	0	0	0	0	500	0	0	0	0	0	1000	0	0	0	0	0
WP_187132132.1	GCF_014322795.1	Paenilisteria	NZ_JAASTT010000005.1	12028	12504	-	Downstream	0.425	genome holds no homolog flank that entered the comparison	200	0	0	0	0	0	500	0	0	0	0	0	1000	0	0	0	0	0
WP_187132183.1	GCF_014322795.1	Paenilisteria	NZ_JAASTT010000005.1	79206	79943	-	Upstream	0.505	genome holds no homolog flank that entered the comparison	200	0	0	0	0	0	500	0	0	0	0	0	1000	0	0	0	0	0
WP_187132183.1	GCF_014322795.1	Paenilisteria	NZ_JAASTT010000005.1	79206	79943	-	Downstream	0.468	genome holds no homolog flank that entered the comparison	200	0	0	0	0	0	500	0	0	0	0	0	1000	0	0	0	0	0
WP_187132448.1	GCF_014322795.1	Paenilisteria	NZ_JAASTT010000007.1	114971	115681	+	Upstream	0.51	genome holds no homolog flank that entered the comparison	200	0	0	0	0	0	500	0	0	0	0	0	1000	0	0	0	0	0
WP_187132448.1	GCF_014322795.1	Paenilisteria	NZ_JAASTT010000007.1	114971	115681	+	Downstream	0.36	genome holds no homolog flank that entered the comparison	200	0	0	0	0	0	500	0	0	0	0	0	1000	0	0	0	0	0
WP_187132650.1	GCF_014322795.1	Paenilisteria	NZ_JAASTT010000009.1	90893	93256	+	Upstream	0.43	genome holds no homolog flank that entered the comparison	200	0	0	0	0	0	500	0	0	0	0	0	1000	0	0	0	0	0
WP_187132650.1	GCF_014322795.1	Paenilisteria	NZ_JAASTT010000009.1	90893	93256	+	Downstream	0.409	genome holds no homolog flank that entered the comparison	200	0	0	0	0	0	500	0	0	0	0	0	1000	0	0	0	0	0
WP_187132651.1	GCF_014322795.1	Paenilisteria	NZ_JAASTT010000009.1	93253	93774	+	Upstream	0.451	genome holds no homolog flank that entered the comparison	200	0	0	0	0	0	500	0	0	0	0	0	1000	0	0	0	0	0
WP_187132651.1	GCF_014322795.1	Paenilisteria	NZ_JAASTT010000009.1	93253	93774	+	Downstream	0.423	genome holds no homolog flank that entered the comparison	200	0	0	0	0	0	500	0	0	0	0	0	1000	0	0	0	0	0
WP_187132861.1	GCF_014322795.1	Paenilisteria	NZ_JAASTT010000011.1	95784	98060	+	Upstream	0.319	genome holds no homolog flank that entered the comparison	200	0	0	0	0	0	500	0	0	0	0	0	1000	0	0	0	0	0
WP_187132861.1	GCF_014322795.1	Paenilisteria	NZ_JAASTT010000011.1	95784	98060	+	Downstream	0.432	genome holds no homolog flank that entered the comparison	200	0	0	0	0	0	500	0	0	0	0	0	1000	0	0	0	0	0
WP_187132923.1	GCF_014322795.1	Paenilisteria	NZ_JAASTT010000012.1	50219	51913	+	Upstream	0.426	genome holds no homolog flank that entered the comparison	200	0	0	0	0	0	500	0	0	0	0	0	1000	0	0	0	0	0
WP_187132923.1	GCF_014322795.1	Paenilisteria	NZ_JAASTT010000012.1	50219	51913	+	Downstream	0.358	genome holds no homolog flank that entered the comparison	200	0	0	0	0	0	500	0	0	0	0	0	1000	0	0	0	0	0
WP_187133146.1	GCF_014322795.1	Paenilisteria	NZ_JAASTT010000015.1	56790	58136	-	Upstream	0.396	genome holds no homolog flank that entered the comparison	200	0	0	0	0	0	500	0	0	0	0	0	1000	0	0	0	0	0
WP_187133146.1	GCF_014322795.1	Paenilisteria	NZ_JAASTT010000015.1	56790	58136	-	Downstream	0.377	genome holds no homolog flank that entered the comparison	200	0	0	0	0	0	500	0	0	0	0	0	1000	0	0	0	0	0
WP_187133154.1	GCF_014322795.1	Paenilisteria	NZ_JAASTT010000015.1	70728	71129	+	Upstream	0.431	genome holds no homolog flank that entered the comparison	200	0	0	0	0	0	500	0	0	0	0	0	1000	0	0	0	0	0
WP_187133154.1	GCF_014322795.1	Paenilisteria	NZ_JAASTT010000015.1	70728	71129	+	Downstream	0.401	genome holds no homolog flank that entered the comparison	200	0	0	0	0	0	500	0	0	0	0	0	1000	0	0	0	0	0
WP_187133442.1	GCF_014322795.1	Paenilisteria	NZ_JAASTT010000020.1	1656	2060	-	Upstream	0.387	genome holds no homolog flank that entered the comparison	200	0	0	0	0	0	500	0	0	0	0	0	1000	0	0	0	0	0
WP_187133442.1	GCF_014322795.1	Paenilisteria	NZ_JAASTT010000020.1	1656	2060	-	Downstream	0.429	genome holds no homolog flank that entered the comparison	200	0	0	0	0	0	500	0	0	0	0	0	1000	0	0	0	0	0
WP_187133456.1	GCF_014322795.1	Paenilisteria	NZ_JAASTT010000020.1	26641	27813	+	Upstream	0.415	genome holds no homolog flank that entered the comparison	200	0	0	0	0	0	500	0	0	0	0	0	1000	0	0	0	0	0
WP_187133456.1	GCF_014322795.1	Paenilisteria	NZ_JAASTT010000020.1	26641	27813	+	Downstream	0.481	genome holds no homolog flank that entered the comparison	200	0	0	0	0	0	500	0	0	0	0	0	1000	0	0	0	0	0
WP_187133457.1	GCF_014322795.1	Paenilisteria	NZ_JAASTT010000020.1	27810	28448	+	Upstream	0.495	genome holds no homolog flank that entered the comparison	200	0	0	0	0	0	500	0	0	0	0	0	1000	0	0	0	0	0
WP_187133457.1	GCF_014322795.1	Paenilisteria	NZ_JAASTT010000020.1	27810	28448	+	Downstream	0.496	genome holds no homolog flank that entered the comparison	200	0	0	0	0	0	500	0	0	0	0	0	1000	0	0	0	0	0
WP_187133569.1	GCF_014322795.1	Paenilisteria	NZ_JAASTT010000022.1	9263	10312	+	Upstream	0.492	genome holds no homolog flank that entered the comparison	200	0	0	0	0	0	500	0	0	0	0	0	1000	0	0	0	0	0
WP_187133569.1	GCF_014322795.1	Paenilisteria	NZ_JAASTT010000022.1	9263	10312	+	Downstream	0.487	genome holds no homolog flank that entered the comparison	200	0	0	0	0	0	500	0	0	0	0	0	1000	0	0	0	0	0
WP_046324090.1	GCF_014324185.1	Lactobacillus	NZ_SCME01000012.1	33762	34013	+	Upstream	0.352		200	0	0	0	0	0	500	0	0	0	0	0	1000	0	0	0	0	0
WP_046324090.1	GCF_014324185.1	Lactobacillus	NZ_SCME01000012.1	33762	34013	+	Downstream	0.325		200	0	0	0	0	0	500	0	0	0	0	0	1000	0	0	0	0	0
WP_046324437.1	GCF_014324185.1	Lactobacillus	NZ_SCME01000007.1	31005	32063	-	Upstream	0.299		200	0	0	0	0	0	500	0	0	0	0	0	1000	0	0	0	0	0
WP_046324437.1	GCF_014324185.1	Lactobacillus	NZ_SCME01000007.1	31005	32063	-	Downstream	0.373		200	0	0	0	0	0	500	0	0	0	0	0	1000	0	0	0	0	0
WP_046324659.1	GCF_014324185.1	Lactobacillus	NZ_SCME01000001.1	232560	233324	-	Upstream	0.33		200	0	0	0	0	0	500	0	0	0	0	0	1000	0	0	0	0	0
WP_046324659.1	GCF_014324185.1	Lactobacillus	NZ_SCME01000001.1	232560	233324	-	Downstream	0.365		200	0	0	0	0	0	500	0	0	0	0	0	1000	0	0	0	0	0
WP_046324794.1	GCF_014324185.1	Lactobacillus	NZ_SCME01000005.1	39839	40198	+	Upstream	0.361		200	0	0	0	0	0	500	0	0	0	0	0	1000	0	0	0	0	0
WP_046324794.1	GCF_014324185.1	Lactobacillus	NZ_SCME01000005.1	39839	40198	+	Downstream	0.359		200	0	0	0	0	0	500	0	0	0	0	0	1000	0	0	0	0	0
WP_046324840.1	GCF_014324185.1	Lactobacillus	NZ_SCME01000005.1	93360	94001	-	Upstream	0.387		200	0	0	0	0	0	500	0	0	0	0	0	1000	0	0	0	0	0
WP_046324840.1	GCF_014324185.1	Lactobacillus	NZ_SCME01000005.1	93360	94001	-	Downstream	0.339		200	0	0	0	0	0	500	0	0	0	0	0	1000	0	0	0	0	0
WP_110445765.1	GCF_014324185.1	Lactobacillus	NZ_SCME01000001.1	28727	29197	+	Upstream	0.298		200	0	0	0	0	0	500	0	0	0	0	0	1000	0	0	0	0	0
WP_110445765.1	GCF_014324185.1	Lactobacillus	NZ_SCME01000001.1	28727	29197	+	Downstream	0.344		200	0	0	0	0	0	500	0	0	0	0	0	1000	0	0	0	0	0
WP_122026242.1	GCF_014324185.1	Lactobacillus	NZ_SCME01000008.1	65231	65971	+	Upstream	0.324		200	0	0	0	0	0	500	0	0	0	0	0	1000	0	0	0	0	0
WP_122026242.1	GCF_014324185.1	Lactobacillus	NZ_SCME01000008.1	65231	65971	+	Downstream	0.347		200	0	0	0	0	0	500	0	0	0	0	0	1000	0	0	0	0	0
WP_187156404.1	GCF_014324185.1	Lactobacillus	NZ_SCME01000001.1	22947	24389	+	Upstream	0.403		200	0	0	0	0	0	500	0	0	0	0	0	1000	0	0	0	0	0
WP_187156404.1	GCF_014324185.1	Lactobacillus	NZ_SCME01000001.1	22947	24389	+	Downstream	0.351		200	0	0	0	0	0	500	0	0	0	0	0	1000	0	0	0	0	0
WP_187156416.1	GCF_014324185.1	Lactobacillus	NZ_SCME01000001.1	42612	43337	+	Upstream	0.392		200	0	0	0	0	0	500	0	0	0	0	0	1000	0	0	0	0	0
WP_187156416.1	GCF_014324185.1	Lactobacillus	NZ_SCME01000001.1	42612	43337	+	Downstream	0.332		200	0	0	0	0	0	500	0	0	0	0	0	1000	0	0	0	0	0
WP_187156617.1	GCF_014324185.1	Lactobacillus	NZ_SCME01000002.1	28061	28798	-	Upstream	0.37		200	0	0	0	0	0	500	0	0	0	0	0	1000	0	0	0	0	0
WP_187156617.1	GCF_014324185.1	Lactobacillus	NZ_SCME01000002.1	28061	28798	-	Downstream	0.362		200	0	0	0	0	0	500	0	0	0	0	0	1000	0	0	0	0	0
WP_187156652.1	GCF_014324185.1	Lactobacillus	NZ_SCME01000002.1	86421	87287	-	Upstream	0.348		200	0	0	0	0	0	500	0	0	0	0	0	1000	0	0	0	0	0
WP_187156652.1	GCF_014324185.1	Lactobacillus	NZ_SCME01000002.1	86421	87287	-	Downstream	0.334		200	0	0	0	0	0	500	0	0	0	0	0	1000	0	0	0	0	0
WP_187156730.1	GCF_014324185.1	Lactobacillus	NZ_SCME01000002.1	227271	228347	-	Upstream	0.346		200	0	0	0	0	0	500	0	0	0	0	0	1000	0	0	0	0	0
WP_187156730.1	GCF_014324185.1	Lactobacillus	NZ_SCME01000002.1	227271	228347	-	Downstream	0.344		200	0	0	0	0	0	500	0	0	0	0	0	1000	0	0	0	0	0
WP_187156935.1	GCF_014324185.1	Lactobacillus	NZ_SCME01000003.1	259426	259659	+	Upstream	0.309		200	0	0	0	0	0	500	0	0	0	0	0	1000	0	0	0	0	0
WP_187156935.1	GCF_014324185.1	Lactobacillus	NZ_SCME01000003.1	259426	259659	+	Downstream	0.32		200	0	0	0	0	0	500	0	0	0	0	0	1000	0	0	0	0	0
WP_187157297.1	GCF_014324185.1	Lactobacillus	NZ_SCME01000006.1	72871	73362	-	Upstream	0.396		200	0	0	0	0	0	500	0	0	0	0	0	1000	0	0	0	0	0
WP_187157297.1	GCF_014324185.1	Lactobacillus	NZ_SCME01000006.1	72871	73362	-	Downstream	0.42		200	0	0	0	0	0	500	0	0	0	0	0	1000	0	0	0	0	0
WP_187157359.1	GCF_014324185.1	Lactobacillus	NZ_SCME01000007.1	26305	27417	-	Upstream	0.376		200	0	0	0	0	0	500	0	0	0	0	0	1000	0	0	0	0	0
WP_187157359.1	GCF_014324185.1	Lactobacillus	NZ_SCME01000007.1	26305	27417	-	Downstream	0.368		200	0	0	0	0	0	500	0	0	0	0	0	1000	0	0	0	0	0
WP_187157376.1	GCF_014324185.1	Lactobacillus	NZ_SCME01000007.1	56356	56931	-	Upstream	0.379		200	0	0	0	0	0	500	0	0	0	0	0	1000	0	0	0	0	0
WP_187157376.1	GCF_014324185.1	Lactobacillus	NZ_SCME01000007.1	56356	56931	-	Downstream	0.314		200	0	0	0	0	0	500	0	0	0	0	0	1000	0	0	0	0	0
WP_187157395.1	GCF_014324185.1	Lactobacillus	NZ_SCME01000007.1	81421	83100	-	Upstream	0.337		200	0	0	0	0	0	500	0	0	0	0	0	1000	0	0	0	0	0
WP_187157395.1	GCF_014324185.1	Lactobacillus	NZ_SCME01000007.1	81421	83100	-	Downstream	0.365		200	0	0	0	0	0	500	0	0	0	0	0	1000	0	0	0	0	0
WP_187157433.1	GCF_014324185.1	Lactobacillus	NZ_SCME01000008.1	42472	43119	+	Upstream	0.372		200	0	0	0	0	0	500	0	0	0	0	0	1000	0	0	0	0	0
WP_187157433.1	GCF_014324185.1	Lactobacillus	NZ_SCME01000008.1	42472	43119	+	Downstream	0.378		200	0	0	0	0	0	500	0	0	0	0	0	1000	0	0	0	0	0
WP_187157491.1	GCF_014324185.1	Lactobacillus	NZ_SCME01000009.1	53345	54031	-	Upstream	0.366		200	0	0	0	0	0	500	0	0	0	0	0	1000	0	0	0	0	0
WP_187157491.1	GCF_014324185.1	Lactobacillus	NZ_SCME01000009.1	53345	54031	-	Downstream	0.366		200	0	0	0	0	0	500	0	0	0	0	0	1000	0	0	0	0	0
WP_187157537.1	GCF_014324185.1	Lactobacillus	NZ_SCME01000011.1	22695	23042	+	Upstream	0.391		200	0	0	0	0	0	500	0	0	0	0	0	1000	0	0	0	0	0
WP_187157537.1	GCF_014324185.1	Lactobacillus	NZ_SCME01000011.1	22695	23042	+	Downstream	0.37		200	0	0	0	0	0	500	0	0	0	0	0	1000	0	0	0	0	0
WP_187301474.1	GCF_014333425.1	Zhenpiania	NZ_JACRYT010000001.1	66568	68325	+	Upstream	0.467		200	0	0	0	0	0	500	0	0	0	0	0	1000	0	0	0	0	0
WP_187301474.1	GCF_014333425.1	Zhenpiania	NZ_JACRYT010000001.1	66568	68325	+	Downstream	0.472		200	0	0	0	0	0	500	0	0	0	0	0	1000	0	0	0	0	0
WP_187301598.1	GCF_014333425.1	Zhenpiania	NZ_JACRYT010000001.1	189503	191008	-	Upstream	0.448		200	30	0	0	30	0	500	30	0	0	30	0	1000	30	0	0	30	0
WP_187301598.1	GCF_014333425.1	Zhenpiania	NZ_JACRYT010000001.1	189503	191008	-	Downstream	0.471		200	0	0	0	0	0	500	0	0	0	0	0	1000	0	0	0	0	0
WP_187301635.1	GCF_014333425.1	Zhenpiania	NZ_JACRYT010000001.1	237812	239455	+	Upstream	0.518		200	0	0	0	0	0	500	0	0	0	0	0	1000	0	0	0	0	0
WP_187301635.1	GCF_014333425.1	Zhenpiania	NZ_JACRYT010000001.1	237812	239455	+	Downstream	0.476		200	0	0	0	0	0	500	0	0	0	0	0	1000	0	0	0	0	0
WP_187301650.1	GCF_014333425.1	Zhenpiania	NZ_JACRYT010000001.1	253127	253714	+	Upstream	0.455		200	0	0	0	0	0	500	0	0	0	0	0	1000	0	0	0	0	0
WP_187301650.1	GCF_014333425.1	Zhenpiania	NZ_JACRYT010000001.1	253127	253714	+	Downstream	0.42		200	0	0	0	0	0	500	0	0	0	0	0	1000	0	0	0	0	0
WP_187301744.1	GCF_014333425.1	Zhenpiania	NZ_JACRYT010000001.1	374988	375833	+	Upstream	0.454		200	0	0	0	0	0	500	0	0	0	0	0	1000	0	0	0	0	0
WP_187301744.1	GCF_014333425.1	Zhenpiania	NZ_JACRYT010000001.1	374988	375833	+	Downstream	0.452		200	0	0	0	0	0	500	0	0	0	0	0	1000	0	0	0	0	0
WP_187301842.1	GCF_014333425.1	Zhenpiania	NZ_JACRYT010000001.1	477643	477837	+	Upstream	0.373		200	0	0	0	0	0	500	0	0	0	0	0	1000	0	0	0	0	0
WP_187301842.1	GCF_014333425.1	Zhenpiania	NZ_JACRYT010000001.1	477643	477837	+	Downstream	0.384		200	0	0	0	0	0	500	0	0	0	0	0	1000	0	0	0	0	0
WP_187301854.1	GCF_014333425.1	Zhenpiania	NZ_JACRYT010000001.1	488909	489169	+	Upstream	0.437		200	0	0	0	0	0	500	0	0	0	0	0	1000	0	0	0	0	0
WP_187301854.1	GCF_014333425.1	Zhenpiania	NZ_JACRYT010000001.1	488909	489169	+	Downstream	0.366		200	0	0	0	0	0	500	0	0	0	0	0	1000	0	0	0	0	0
WP_187301859.1	GCF_014333425.1	Zhenpiania	NZ_JACRYT010000001.1	497597	499174	+	Upstream	0.425		200	0	0	0	0	0	500	0	0	0	0	0	1000	0	0	0	0	0
WP_187301859.1	GCF_014333425.1	Zhenpiania	NZ_JACRYT010000001.1	497597	499174	+	Downstream	0.437		200	0	0	0	0	0	500	0	0	0	0	0	1000	0	0	0	0	0
WP_187302036.1	GCF_014333425.1	Zhenpiania	NZ_JACRYT010000002.1	116424	117311	+	Upstream	0.511		200	0	0	0	0	0	500	0	0	0	0	0	1000	0	0	0	0	0
WP_187302036.1	GCF_014333425.1	Zhenpiania	NZ_JACRYT010000002.1	116424	117311	+	Downstream	0.573		200	0	0	0	0	0	500	0	0	0	0	0	1000	219	176	80	0	219
WP_187302385.1	GCF_014333425.1	Zhenpiania	NZ_JACRYT010000003.1	247493	248737	-	Upstream	0.522		200	30	0	30	0	0	500	30	0	30	0	0	1000	30	0	30	0	0
WP_187302385.1	GCF_014333425.1	Zhenpiania	NZ_JACRYT010000003.1	247493	248737	-	Downstream	0.496		200	0	0	0	0	0	500	0	0	0	0	0	1000	0	0	0	0	0
WP_187302839.1	GCF_014333425.1	Zhenpiania	NZ_JACRYT010000006.1	108712	109194	+	Upstream	0.531		200	0	0	0	0	0	500	0	0	0	0	0	1000	0	0	0	0	0
WP_187302839.1	GCF_014333425.1	Zhenpiania	NZ_JACRYT010000006.1	108712	109194	+	Downstream	0.542		200	0	0	0	0	0	500	0	0	0	0	0	1000	0	0	0	0	0
WP_187302878.1	GCF_014333425.1	Zhenpiania	NZ_JACRYT010000006.1	149891	150259	-	Upstream	0.43		200	0	0	0	0	0	500	0	0	0	0	0	1000	0	0	0	0	0
WP_187302878.1	GCF_014333425.1	Zhenpiania	NZ_JACRYT010000006.1	149891	150259	-	Downstream	0.503		200	0	0	0	0	0	500	0	0	0	0	0	1000	0	0	0	0	0
WP_187303044.1	GCF_014333425.1	Zhenpiania	NZ_JACRYT010000008.1	29131	29829	-	Upstream	0.509		200	0	0	0	0	0	500	0	0	0	0	0	1000	0	0	0	0	0
WP_187303044.1	GCF_014333425.1	Zhenpiania	NZ_JACRYT010000008.1	29131	29829	-	Downstream	0.503		200	0	0	0	0	0	500	0	0	0	0	0	1000	0	0	0	0	0
WP_187303218.1	GCF_014333425.1	Zhenpiania	NZ_JACRYT010000009.1	98394	99167	-	Upstream	0.352		200	0	0	0	0	0	500	0	0	0	0	0	1000	0	0	0	0	0
WP_187303218.1	GCF_014333425.1	Zhenpiania	NZ_JACRYT010000009.1	98394	99167	-	Downstream	0.37		200	0	0	0	0	0	500	0	0	0	0	0	1000	0	0	0	0	0
WP_187303242.1	GCF_014333425.1	Zhenpiania	NZ_JACRYT010000010.1	18146	19219	-	Upstream	0.512		200	0	0	0	0	0	500	0	0	0	0	0	1000	0	0	0	0	0
WP_187303242.1	GCF_014333425.1	Zhenpiania	NZ_JACRYT010000010.1	18146	19219	-	Downstream	0.504		200	0	0	0	0	0	500	0	0	0	0	0	1000	0	0	0	0	0
WP_187303496.1	GCF_014333425.1	Zhenpiania	NZ_JACRYT010000012.1	78810	78986	-	Upstream	0.512		200	0	0	0	0	0	500	100	100	0	0	100	1000	100	100	0	0	100
WP_187303496.1	GCF_014333425.1	Zhenpiania	NZ_JACRYT010000012.1	78810	78986	-	Downstream	0.532		200	0	0	0	0	0	500	0	0	0	0	0	1000	0	0	0	0	0
WP_187303601.1	GCF_014333425.1	Zhenpiania	NZ_JACRYT010000014.1	16993	18222	-	Upstream	0.461		200	0	0	0	0	0	500	0	0	0	0	0	1000	0	0	0	0	0
WP_187303601.1	GCF_014333425.1	Zhenpiania	NZ_JACRYT010000014.1	16993	18222	-	Downstream	0.399		200	0	0	0	0	0	500	0	0	0	0	0	1000	0	0	0	0	0
WP_187303876.1	GCF_014333425.1	Zhenpiania	NZ_JACRYT010000018.1	51429	51806	-	Upstream	0.411		200	0	0	0	0	0	500	0	0	0	0	0	1000	0	0	0	0	0
WP_187303876.1	GCF_014333425.1	Zhenpiania	NZ_JACRYT010000018.1	51429	51806	-	Downstream	0.452		200	0	0	0	0	0	500	0	0	0	0	0	1000	0	0	0	0	0
WP_187304214.1	GCF_014333425.1	Zhenpiania	NZ_JACRYT010000026.1	7760	8539	-	Upstream	0.472		200	0	0	0	0	0	500	0	0	0	0	0	1000	0	0	0	0	0
WP_187304214.1	GCF_014333425.1	Zhenpiania	NZ_JACRYT010000026.1	7760	8539	-	Downstream	0.483		200	0	0	0	0	0	500	0	0	0	0	0	1000	0	0	0	0	0
WP_243235692.1	GCF_014333425.1	Zhenpiania	NZ_JACRYT010000005.1	131359	132672	+	Upstream	0.382		200	0	0	0	0	0	500	0	0	0	0	0	1000	0	0	0	0	0
WP_243235692.1	GCF_014333425.1	Zhenpiania	NZ_JACRYT010000005.1	131359	132672	+	Downstream	0.458		200	0	0	0	0	0	500	0	0	0	0	0	1000	0	0	0	0	0
WP_187317627.1	GCF_014333615.1	Hymenobacter	NZ_JACSCY010000001.1	15550	16497	-	Upstream	0.574		200	0	0	0	0	0	500	0	0	0	0	0	1000	0	0	0	0	0
WP_187317627.1	GCF_014333615.1	Hymenobacter	NZ_JACSCY010000001.1	15550	16497	-	Downstream	0.468		200	0	0	0	0	0	500	0	0	0	0	0	1000	0	0	0	0	0
WP_187317822.1	GCF_014333615.1	Hymenobacter	NZ_JACSCY010000001.1	297828	299078	-	Upstream	0.569		200	0	0	0	0	0	500	0	0	0	0	0	1000	0	0	0	0	0
WP_187317822.1	GCF_014333615.1	Hymenobacter	NZ_JACSCY010000001.1	297828	299078	-	Downstream	0.593		200	65	32	0	44	65	500	65	32	0	44	65	1000	65	32	0	44	65
WP_187318590.1	GCF_014333615.1	Hymenobacter	NZ_JACSCY010000003.1	179187	180425	+	Upstream	0.618		200	0	0	0	0	0	500	0	0	0	0	0	1000	0	0	0	0	0
WP_187318590.1	GCF_014333615.1	Hymenobacter	NZ_JACSCY010000003.1	179187	180425	+	Downstream	0.563		200	0	0	0	0	0	500	0	0	0	0	0	1000	0	0	0	0	0
WP_187319243.1	GCF_014333615.1	Hymenobacter	NZ_JACSCY010000005.1	77741	80275	+	Upstream	0.592		200	0	0	0	0	0	500	0	0	0	0	0	1000	0	0	0	0	0
WP_187319243.1	GCF_014333615.1	Hymenobacter	NZ_JACSCY010000005.1	77741	80275	+	Downstream	0.55		200	78	0	0	78	78	500	78	0	0	78	78	1000	78	0	0	78	78
WP_187319259.1	GCF_014333615.1	Hymenobacter	NZ_JACSCY010000005.1	102392	102694	-	Upstream	0.471		200	0	0	0	0	0	500	0	0	0	0	0	1000	0	0	0	0	0
WP_187319259.1	GCF_014333615.1	Hymenobacter	NZ_JACSCY010000005.1	102392	102694	-	Downstream	0.598		200	90	0	0	90	90	500	90	0	0	90	90	1000	90	0	0	90	90
WP_187319451.1	GCF_014333615.1	Hymenobacter	NZ_JACSCY010000005.1	357780	358184	+	Upstream	0.538		200	0	0	0	0	0	500	56	0	56	0	56	1000	88	0	56	32	56
WP_187319451.1	GCF_014333615.1	Hymenobacter	NZ_JACSCY010000005.1	357780	358184	+	Downstream	0.56		200	48	0	0	48	48	500	48	0	0	48	48	1000	48	0	0	48	48
WP_187319561.1	GCF_014333615.1	Hymenobacter	NZ_JACSCY010000006.1	106076	107077	-	Upstream	0.537		200	0	0	0	0	0	500	0	0	0	0	0	1000	107	0	0	107	107
WP_187319561.1	GCF_014333615.1	Hymenobacter	NZ_JACSCY010000006.1	106076	107077	-	Downstream	0.568		200	0	0	0	0	0	500	0	0	0	0	0	1000	0	0	0	0	0
WP_187319784.1	GCF_014333615.1	Hymenobacter	NZ_JACSCY010000007.1	155046	156422	-	Upstream	0.577		200	0	0	0	0	0	500	0	0	0	0	0	1000	0	0	0	0	0
WP_187319784.1	GCF_014333615.1	Hymenobacter	NZ_JACSCY010000007.1	155046	156422	-	Downstream	0.569		200	52	0	0	52	52	500	52	0	0	52	52	1000	52	0	0	52	52
WP_187319880.1	GCF_014333615.1	Hymenobacter	NZ_JACSCY010000008.1	42285	43724	-	Upstream	0.531		200	0	0	0	0	0	500	0	0	0	0	0	1000	0	0	0	0	0
WP_187319880.1	GCF_014333615.1	Hymenobacter	NZ_JACSCY010000008.1	42285	43724	-	Downstream	0.487		200	98	0	19	98	98	500	127	0	48	125	102	1000	207	0	48	205	182
WP_187319902.1	GCF_014333615.1	Hymenobacter	NZ_JACSCY010000008.1	79168	80082	+	Upstream	0.567		200	0	0	0	0	0	500	0	0	0	0	0	1000	0	0	0	0	0
WP_187319902.1	GCF_014333615.1	Hymenobacter	NZ_JACSCY010000008.1	79168	80082	+	Downstream	0.571		200	42	0	0	42	42	500	42	0	0	42	42	1000	42	0	0	42	42
WP_187319920.1	GCF_014333615.1	Hymenobacter	NZ_JACSCY010000008.1	107722	108657	+	Upstream	0.517		200	0	0	0	0	0	500	0	0	0	0	0	1000	0	0	0	0	0
WP_187319920.1	GCF_014333615.1	Hymenobacter	NZ_JACSCY010000008.1	107722	108657	+	Downstream	0.475		200	0	0	0	0	0	500	0	0	0	0	0	1000	0	0	0	0	0
WP_187320112.1	GCF_014333615.1	Hymenobacter	NZ_JACSCY010000009.1	151439	151930	+	Upstream	0.461		200	0	0	0	0	0	500	0	0	0	0	0	1000	0	0	0	0	0
WP_187320112.1	GCF_014333615.1	Hymenobacter	NZ_JACSCY010000009.1	151439	151930	+	Downstream	0.546		200	62	0	0	62	62	500	62	0	0	62	62	1000	62	0	0	62	62
WP_187320442.1	GCF_014333615.1	Hymenobacter	NZ_JACSCY010000012.1	86898	87851	-	Upstream	0.578		200	0	0	0	0	0	500	40	0	0	40	40	1000	40	0	0	40	40
WP_187320442.1	GCF_014333615.1	Hymenobacter	NZ_JACSCY010000012.1	86898	87851	-	Downstream	0.58		200	0	0	0	0	0	500	0	0	0	0	0	1000	0	0	0	0	0
WP_187320700.1	GCF_014333615.1	Hymenobacter	NZ_JACSCY010000014.1	118888	119772	+	Upstream	0.624		200	0	0	0	0	0	500	0	0	0	0	0	1000	0	0	0	0	0
WP_187320700.1	GCF_014333615.1	Hymenobacter	NZ_JACSCY010000014.1	118888	119772	+	Downstream	0.601		200	0	0	0	0	0	500	0	0	0	0	0	1000	0	0	0	0	0
WP_187320868.1	GCF_014333615.1	Hymenobacter	NZ_JACSCY010000016.1	69195	69509	-	Upstream	0.605		200	0	0	0	0	0	500	0	0	0	0	0	1000	0	0	0	0	0
WP_187320868.1	GCF_014333615.1	Hymenobacter	NZ_JACSCY010000016.1	69195	69509	-	Downstream	0.555		200	0	0	0	0	0	500	0	0	0	0	0	1000	0	0	0	0	0
WP_187321058.1	GCF_014333615.1	Hymenobacter	NZ_JACSCY010000018.1	75846	76352	-	Upstream	0.527		200	0	0	0	0	0	500	0	0	0	0	0	1000	0	0	0	0	0
WP_187321058.1	GCF_014333615.1	Hymenobacter	NZ_JACSCY010000018.1	75846	76352	-	Downstream	0.57		200	100	0	0	100	88	500	118	0	0	118	88	1000	118	0	0	118	88
WP_187321276.1	GCF_014333615.1	Hymenobacter	NZ_JACSCY010000022.1	1916	2302	-	Upstream	0.529		200	0	0	0	0	0	500	0	0	0	0	0	1000	0	0	0	0	0
WP_187321276.1	GCF_014333615.1	Hymenobacter	NZ_JACSCY010000022.1	1916	2302	-	Downstream	0.526		200	0	0	0	0	0	500	0	0	0	0	0	1000	0	0	0	0	0
WP_187321361.1	GCF_014333615.1	Hymenobacter	NZ_JACSCY010000023.1	44263	44778	+	Upstream	0.552		200	0	0	0	0	0	500	0	0	0	0	0	1000	0	0	0	0	0
WP_187321361.1	GCF_014333615.1	Hymenobacter	NZ_JACSCY010000023.1	44263	44778	+	Downstream	0.559		200	0	0	0	0	0	500	0	0	0	0	0	1000	0	0	0	0	0
WP_187321563.1	GCF_014333615.1	Hymenobacter	NZ_JACSCY010000031.1	1727	2116	+	Upstream	0.46		200	0	0	0	0	0	500	0	0	0	0	0	1000	0	0	0	0	0
WP_187321563.1	GCF_014333615.1	Hymenobacter	NZ_JACSCY010000031.1	1727	2116	+	Downstream	0.577		200	0	0	0	0	0	500	0	0	0	0	0	1000	0	0	0	0	0
WP_343069184.1	GCF_014333615.1	Hymenobacter	NZ_JACSCY010000021.1	2024	5476	-	Upstream	0.497		200	0	0	0	0	0	500	0	0	0	0	0	1000	0	0	0	0	0
WP_343069184.1	GCF_014333615.1	Hymenobacter	NZ_JACSCY010000021.1	2024	5476	-	Downstream	0.33		200	0	0	0	0	0	500	0	0	0	0	0	1000	0	0	0	0	0
WP_044945071.1	GCF_014334055.1	Oscillibacter	NZ_CP060490.1	683273	685048	-	Upstream	0.436	genome holds no homolog flank that entered the comparison	200	56	0	0	56	56	500	56	0	0	56	56	1000	56	0	0	56	56
WP_044945071.1	GCF_014334055.1	Oscillibacter	NZ_CP060490.1	683273	685048	-	Downstream	0.413	genome holds no homolog flank that entered the comparison	200	0	0	0	0	0	500	0	0	0	0	0	1000	0	0	0	0	0
WP_055180721.1	GCF_014334055.1	Oscillibacter	NZ_CP060490.1	463514	464518	+	Upstream	0.462	genome holds no homolog flank that entered the comparison	200	0	0	0	0	0	500	0	0	0	0	0	1000	0	0	0	0	0
WP_055180721.1	GCF_014334055.1	Oscillibacter	NZ_CP060490.1	463514	464518	+	Downstream	0.472	genome holds no homolog flank that entered the comparison	200	0	0	0	0	0	500	0	0	0	0	0	1000	0	0	0	0	0
WP_187331892.1	GCF_014334055.1	Oscillibacter	NZ_CP060490.1	1442212	1442412	+	Upstream	0.579	genome holds no homolog flank that entered the comparison	200	0	0	0	0	0	500	0	0	0	0	0	1000	0	0	0	0	0
WP_187331892.1	GCF_014334055.1	Oscillibacter	NZ_CP060490.1	1442212	1442412	+	Downstream	0.648	genome holds no homolog flank that entered the comparison	200	0	0	0	0	0	500	80	80	0	0	80	1000	435	411	48	0	411
WP_187331993.1	GCF_014334055.1	Oscillibacter	NZ_CP060490.1	1556196	1556687	-	Upstream	0.616	genome holds no homolog flank that entered the comparison	200	0	0	0	0	0	500	0	0	0	0	0	1000	0	0	0	0	0
WP_187331993.1	GCF_014334055.1	Oscillibacter	NZ_CP060490.1	1556196	1556687	-	Downstream	0.622	genome holds no homolog flank that entered the comparison	200	0	0	0	0	0	500	0	0	0	0	0	1000	0	0	0	0	0
WP_187331995.1	GCF_014334055.1	Oscillibacter	NZ_CP060490.1	1559066	1559242	-	Upstream	0.562	genome holds no homolog flank that entered the comparison	200	0	0	0	0	0	500	0	0	0	0	0	1000	0	0	0	0	0
WP_187331995.1	GCF_014334055.1	Oscillibacter	NZ_CP060490.1	1559066	1559242	-	Downstream	0.646	genome holds no homolog flank that entered the comparison	200	0	0	0	0	0	500	0	0	0	0	0	1000	0	0	0	0	0
WP_187332116.1	GCF_014334055.1	Oscillibacter	NZ_CP060490.1	1702733	1704010	+	Upstream	0.588	genome holds no homolog flank that entered the comparison	200	0	0	0	0	0	500	0	0	0	0	0	1000	0	0	0	0	0
WP_187332116.1	GCF_014334055.1	Oscillibacter	NZ_CP060490.1	1702733	1704010	+	Downstream	0.498	genome holds no homolog flank that entered the comparison	200	0	0	0	0	0	500	0	0	0	0	0	1000	0	0	0	0	0
WP_187332672.1	GCF_014334055.1	Oscillibacter	NZ_CP060490.1	2335768	2337135	+	Upstream	0.509	genome holds no homolog flank that entered the comparison	200	0	0	0	0	0	500	0	0	0	0	0	1000	0	0	0	0	0
WP_187332672.1	GCF_014334055.1	Oscillibacter	NZ_CP060490.1	2335768	2337135	+	Downstream	0.509	genome holds no homolog flank that entered the comparison	200	0	0	0	0	0	500	0	0	0	0	0	1000	0	0	0	0	0
WP_187332958.1	GCF_014334055.1	Oscillibacter	NZ_CP060490.1	2675207	2676247	+	Upstream	0.599	genome holds no homolog flank that entered the comparison	200	0	0	0	0	0	500	0	0	0	0	0	1000	0	0	0	0	0
WP_187332958.1	GCF_014334055.1	Oscillibacter	NZ_CP060490.1	2675207	2676247	+	Downstream	0.634	genome holds no homolog flank that entered the comparison	200	32	0	0	32	0	500	32	0	0	32	0	1000	32	0	0	32	0
WP_187333032.1	GCF_014334055.1	Oscillibacter	NZ_CP060490.1	2761068	2762456	-	Upstream	0.552	genome holds no homolog flank that entered the comparison	200	0	0	0	0	0	500	0	0	0	0	0	1000	0	0	0	0	0
WP_187333032.1	GCF_014334055.1	Oscillibacter	NZ_CP060490.1	2761068	2762456	-	Downstream	0.617	genome holds no homolog flank that entered the comparison	200	0	0	0	0	0	500	0	0	0	0	0	1000	0	0	0	0	0
WP_187333211.1	GCF_014334055.1	Oscillibacter	NZ_CP060490.1	155599	156504	+	Upstream	0.588	genome holds no homolog flank that entered the comparison	200	0	0	0	0	0	500	0	0	0	0	0	1000	0	0	0	0	0
WP_187333211.1	GCF_014334055.1	Oscillibacter	NZ_CP060490.1	155599	156504	+	Downstream	0.627	genome holds no homolog flank that entered the comparison	200	0	0	0	0	0	500	0	0	0	0	0	1000	0	0	0	0	0
WP_187333356.1	GCF_014334055.1	Oscillibacter	NZ_CP060490.1	304046	305164	+	Upstream	0.552	genome holds no homolog flank that entered the comparison	200	0	0	0	0	0	500	0	0	0	0	0	1000	0	0	0	0	0
WP_187333356.1	GCF_014334055.1	Oscillibacter	NZ_CP060490.1	304046	305164	+	Downstream	0.527	genome holds no homolog flank that entered the comparison	200	0	0	0	0	0	500	0	0	0	0	0	1000	0	0	0	0	0
WP_187333389.1	GCF_014334055.1	Oscillibacter	NZ_CP060490.1	341097	341750	+	Upstream	0.606	genome holds no homolog flank that entered the comparison	200	23	0	23	0	0	500	46	0	46	0	0	1000	46	0	46	0	0
WP_187333389.1	GCF_014334055.1	Oscillibacter	NZ_CP060490.1	341097	341750	+	Downstream	0.613	genome holds no homolog flank that entered the comparison	200	0	0	0	0	0	500	0	0	0	0	0	1000	0	0	0	0	0
WP_187333661.1	GCF_014334055.1	Oscillibacter	NZ_CP060490.1	820704	821333	-	Upstream	0.489	genome holds no homolog flank that entered the comparison	200	0	0	0	0	0	500	0	0	0	0	0	1000	0	0	0	0	0
WP_187333661.1	GCF_014334055.1	Oscillibacter	NZ_CP060490.1	820704	821333	-	Downstream	0.564	genome holds no homolog flank that entered the comparison	200	0	0	0	0	0	500	0	0	0	0	0	1000	0	0	0	0	0
WP_187333816.1	GCF_014334055.1	Oscillibacter	NZ_CP060490.1	995436	996074	+	Upstream	0.553	genome holds no homolog flank that entered the comparison	200	0	0	0	0	0	500	0	0	0	0	0	1000	0	0	0	0	0
WP_187333816.1	GCF_014334055.1	Oscillibacter	NZ_CP060490.1	995436	996074	+	Downstream	0.601	genome holds no homolog flank that entered the comparison	200	0	0	0	0	0	500	0	0	0	0	0	1000	0	0	0	0	0
WP_187333876.1	GCF_014334055.1	Oscillibacter	NZ_CP060490.1	1059484	1060254	-	Upstream	0.546	genome holds no homolog flank that entered the comparison	200	0	0	0	0	0	500	0	0	0	0	0	1000	0	0	0	0	0
WP_187333876.1	GCF_014334055.1	Oscillibacter	NZ_CP060490.1	1059484	1060254	-	Downstream	0.559	genome holds no homolog flank that entered the comparison	200	0	0	0	0	0	500	0	0	0	0	0	1000	0	0	0	0	0
WP_187333974.1	GCF_014334055.1	Oscillibacter	NZ_CP060490.1	1190122	1191090	+	Upstream	0.618	genome holds no homolog flank that entered the comparison	200	0	0	0	0	0	500	0	0	0	0	0	1000	0	0	0	0	0
WP_187333974.1	GCF_014334055.1	Oscillibacter	NZ_CP060490.1	1190122	1191090	+	Downstream	0.605	genome holds no homolog flank that entered the comparison	200	0	0	0	0	0	500	0	0	0	0	0	1000	0	0	0	0	0
WP_187334089.1	GCF_014334055.1	Oscillibacter	NZ_CP060490.1	1311997	1312845	+	Upstream	0.617	genome holds no homolog flank that entered the comparison	200	0	0	0	0	0	500	0	0	0	0	0	1000	0	0	0	0	0
WP_187334089.1	GCF_014334055.1	Oscillibacter	NZ_CP060490.1	1311997	1312845	+	Downstream	0.615	genome holds no homolog flank that entered the comparison	200	0	0	0	0	0	500	0	0	0	0	0	1000	0	0	0	0	0
WP_187334171.1	GCF_014334055.1	Oscillibacter	NZ_CP060490.1	1401575	1402072	-	Upstream	0.553	genome holds no homolog flank that entered the comparison	200	0	0	0	0	0	500	0	0	0	0	0	1000	0	0	0	0	0
WP_187334171.1	GCF_014334055.1	Oscillibacter	NZ_CP060490.1	1401575	1402072	-	Downstream	0.57	genome holds no homolog flank that entered the comparison	200	34	0	0	34	0	500	34	0	0	34	0	1000	34	0	0	34	0
WP_187334209.1	GCF_014334055.1	Oscillibacter	NZ_CP060490.1	375244	375486	+	Upstream	0.584	genome holds no homolog flank that entered the comparison	200	0	0	0	0	0	500	0	0	0	0	0	1000	0	0	0	0	0
WP_187334209.1	GCF_014334055.1	Oscillibacter	NZ_CP060490.1	375244	375486	+	Downstream	0.633	genome holds no homolog flank that entered the comparison	200	32	0	0	32	0	500	32	0	0	32	0	1000	32	0	0	32	0
WP_243208534.1	GCF_014334055.1	Oscillibacter	NZ_CP060490.1	282624	283205	-	Upstream	0.539	genome holds no homolog flank that entered the comparison	200	0	0	0	0	0	500	0	0	0	0	0	1000	0	0	0	0	0
WP_243208534.1	GCF_014334055.1	Oscillibacter	NZ_CP060490.1	282624	283205	-	Downstream	0.605	genome holds no homolog flank that entered the comparison	200	0	0	0	0	0	500	0	0	0	0	0	1000	0	0	0	0	0
WP_007051236.1	GCF_014334375.1	Bifidobacterium	NZ_CP060588.1	630439	630867	+	Upstream	0.64		200	0	0	0	0	0	500	0	0	0	0	0	1000	0	0	0	0	0
WP_007051236.1	GCF_014334375.1	Bifidobacterium	NZ_CP060588.1	630439	630867	+	Downstream	0.611		200	32	0	0	32	0	500	32	0	0	32	0	1000	32	0	0	32	0
WP_007052140.1	GCF_014334375.1	Bifidobacterium	NZ_CP060588.1	989151	990773	+	Upstream	0.643		200	0	0	0	0	0	500	0	0	0	0	0	1000	0	0	0	0	0
WP_007052140.1	GCF_014334375.1	Bifidobacterium	NZ_CP060588.1	989151	990773	+	Downstream	0.605		200	0	0	0	0	0	500	0	0	0	0	0	1000	0	0	0	0	0
WP_007052289.1	GCF_014334375.1	Bifidobacterium	NZ_CP060588.1	1141315	1142292	+	Upstream	0.581		200	0	0	0	0	0	500	0	0	0	0	0	1000	0	0	0	0	0
WP_007052289.1	GCF_014334375.1	Bifidobacterium	NZ_CP060588.1	1141315	1142292	+	Downstream	0.559		200	0	0	0	0	0	500	0	0	0	0	0	1000	0	0	0	0	0
WP_007052347.1	GCF_014334375.1	Bifidobacterium	NZ_CP060588.1	1903051	1903791	-	Upstream	0.612		200	0	0	0	0	0	500	0	0	0	0	0	1000	0	0	0	0	0
WP_007052347.1	GCF_014334375.1	Bifidobacterium	NZ_CP060588.1	1903051	1903791	-	Downstream	0.599		200	61	53	0	40	61	500	85	53	0	64	85	1000	85	53	0	64	85
WP_007052616.1	GCF_014334375.1	Bifidobacterium	NZ_CP060588.1	1405211	1407220	-	Upstream	0.628		200	0	0	0	0	0	500	0	0	0	0	0	1000	0	0	0	0	0
WP_007052616.1	GCF_014334375.1	Bifidobacterium	NZ_CP060588.1	1405211	1407220	-	Downstream	0.581		200	0	0	0	0	0	500	0	0	0	0	0	1000	0	0	0	0	0
WP_007053005.1	GCF_014334375.1	Bifidobacterium	NZ_CP060588.1	2017817	2018017	-	Upstream	0.586		200	0	0	0	0	0	500	0	0	0	0	0	1000	0	0	0	0	0
WP_007053005.1	GCF_014334375.1	Bifidobacterium	NZ_CP060588.1	2017817	2018017	-	Downstream	0.594		200	46	0	0	46	0	500	46	0	0	46	0	1000	46	0	0	46	0
WP_007053682.1	GCF_014334375.1	Bifidobacterium	NZ_CP060588.1	600704	602164	-	Upstream	0.64		200	0	0	0	0	0	500	0	0	0	0	0	1000	0	0	0	0	0
WP_007053682.1	GCF_014334375.1	Bifidobacterium	NZ_CP060588.1	600704	602164	-	Downstream	0.623		200	30	0	0	30	0	500	30	0	0	30	0	1000	30	0	0	30	0
WP_007054013.1	GCF_014334375.1	Bifidobacterium	NZ_CP060588.1	1607378	1608193	-	Upstream	0.554		200	0	0	0	0	0	500	56	0	0	56	56	1000	72	0	0	72	72
WP_007054013.1	GCF_014334375.1	Bifidobacterium	NZ_CP060588.1	1607378	1608193	-	Downstream	0.598		200	0	0	0	0	0	500	0	0	0	0	0	1000	0	0	0	0	0
WP_008782815.1	GCF_014334375.1	Bifidobacterium	NZ_CP060588.1	865938	867419	-	Upstream	0.485		200	0	0	0	0	0	500	0	0	0	0	0	1000	0	0	0	0	0
WP_008782815.1	GCF_014334375.1	Bifidobacterium	NZ_CP060588.1	865938	867419	-	Downstream	0.573		200	0	0	0	0	0	500	0	0	0	0	0	1000	0	0	0	0	0
WP_013141402.1	GCF_014334375.1	Bifidobacterium	NZ_CP060588.1	2163956	2165254	-	Upstream	0.493		200	0	0	0	0	0	500	0	0	0	0	0	1000	0	0	0	0	0
WP_013141402.1	GCF_014334375.1	Bifidobacterium	NZ_CP060588.1	2163956	2165254	-	Downstream	0.644		200	0	0	0	0	0	500	0	0	0	0	0	1000	0	0	0	0	0
WP_014486016.1	GCF_014334375.1	Bifidobacterium	NZ_CP060588.1	2312618	2314813	-	Upstream	0.599		200	0	0	0	0	0	500	0	0	0	0	0	1000	0	0	0	0	0
WP_014486016.1	GCF_014334375.1	Bifidobacterium	NZ_CP060588.1	2312618	2314813	-	Downstream	0.583		200	0	0	0	0	0	500	0	0	0	0	0	1000	0	0	0	0	0
WP_032741667.1	GCF_014334375.1	Bifidobacterium	NZ_CP060588.1	2169784	2170380	+	Upstream	0.507		200	0	0	0	0	0	500	0	0	0	0	0	1000	0	0	0	0	0
WP_032741667.1	GCF_014334375.1	Bifidobacterium	NZ_CP060588.1	2169784	2170380	+	Downstream	0.634		200	0	0	0	0	0	500	0	0	0	0	0	1000	0	0	0	0	0
WP_032744684.1	GCF_014334375.1	Bifidobacterium	NZ_CP060588.1	2159063	2160541	+	Upstream	0.64		200	0	0	0	0	0	500	0	0	0	0	0	1000	0	0	0	0	0
WP_032744684.1	GCF_014334375.1	Bifidobacterium	NZ_CP060588.1	2159063	2160541	+	Downstream	0.651		200	0	0	0	0	0	500	0	0	0	0	0	1000	0	0	0	0	0
WP_032744686.1	GCF_014334375.1	Bifidobacterium	NZ_CP060588.1	2160538	2161317	+	Upstream	0.698		200	0	0	0	0	0	500	0	0	0	0	0	1000	0	0	0	0	0
WP_032744686.1	GCF_014334375.1	Bifidobacterium	NZ_CP060588.1	2160538	2161317	+	Downstream	0.642		200	0	0	0	0	0	500	0	0	0	0	0	1000	0	0	0	0	0
WP_101025848.1	GCF_014334375.1	Bifidobacterium	NZ_CP060588.1	1790283	1790771	-	Upstream	0.561		200	0	0	0	0	0	500	0	0	0	0	0	1000	0	0	0	0	0
WP_101025848.1	GCF_014334375.1	Bifidobacterium	NZ_CP060588.1	1790283	1790771	-	Downstream	0.557		200	0	0	0	0	0	500	0	0	0	0	0	1000	0	0	0	0	0
WP_101026975.1	GCF_014334375.1	Bifidobacterium	NZ_CP060588.1	2110727	2112130	-	Upstream	0.595		200	0	0	0	0	0	500	0	0	0	0	0	1000	0	0	0	0	0
WP_101026975.1	GCF_014334375.1	Bifidobacterium	NZ_CP060588.1	2110727	2112130	-	Downstream	0.605		200	0	0	0	0	0	500	0	0	0	0	0	1000	30	0	0	30	0
WP_117793325.1	GCF_014334375.1	Bifidobacterium	NZ_CP060588.1	816065	818788	-	Upstream	0.644		200	0	0	0	0	0	500	0	0	0	0	0	1000	0	0	0	0	0
WP_117793325.1	GCF_014334375.1	Bifidobacterium	NZ_CP060588.1	816065	818788	-	Downstream	0.65		200	0	0	0	0	0	500	0	0	0	0	0	1000	0	0	0	0	0
WP_156624885.1	GCF_014334375.1	Bifidobacterium	NZ_CP060588.1	321558	323798	-	Upstream	0.604		200	0	0	0	0	0	500	0	0	0	0	0	1000	0	0	0	0	0
WP_156624885.1	GCF_014334375.1	Bifidobacterium	NZ_CP060588.1	321558	323798	-	Downstream	0.555		200	0	0	0	0	0	500	0	0	0	0	0	1000	0	0	0	0	0
WP_187400822.1	GCF_014334375.1	Bifidobacterium	NZ_CP060588.1	1935184	1936734	+	Upstream	0.593		200	60	0	0	60	60	500	60	0	0	60	60	1000	110	50	0	60	110
WP_187400822.1	GCF_014334375.1	Bifidobacterium	NZ_CP060588.1	1935184	1936734	+	Downstream	0.637		200	0	0	0	0	0	500	0	0	0	0	0	1000	0	0	0	0	0
WP_187400927.1	GCF_014334375.1	Bifidobacterium	NZ_CP060588.1	656671	660405	-	Upstream	0.586		200	0	0	0	0	0	500	0	0	0	0	0	1000	0	0	0	0	0
WP_187400927.1	GCF_014334375.1	Bifidobacterium	NZ_CP060588.1	656671	660405	-	Downstream	0.605		200	0	0	0	0	0	500	0	0	0	0	0	1000	0	0	0	0	0
WP_003533417.1	GCF_014337175.1	Simiaoa	NZ_CP060633.1	2697480	2699102	+	Upstream	0.489		200	0	0	0	0	0	500	0	0	0	0	0	1000	0	0	0	0	0
WP_003533417.1	GCF_014337175.1	Simiaoa	NZ_CP060633.1	2697480	2699102	+	Downstream	0.49		200	0	0	0	0	0	500	0	0	0	0	0	1000	0	0	0	0	0
WP_022153700.1	GCF_014337175.1	Simiaoa	NZ_CP060633.1	2772605	2773168	+	Upstream	0.434		200	0	0	0	0	0	500	0	0	0	0	0	1000	0	0	0	0	0
WP_022153700.1	GCF_014337175.1	Simiaoa	NZ_CP060633.1	2772605	2773168	+	Downstream	0.508		200	0	0	0	0	0	500	0	0	0	0	0	1000	0	0	0	0	0
WP_022154669.1	GCF_014337175.1	Simiaoa	NZ_CP060633.1	1113685	1114272	+	Upstream	0.466		200	0	0	0	0	0	500	0	0	0	0	0	1000	0	0	0	0	0
WP_022154669.1	GCF_014337175.1	Simiaoa	NZ_CP060633.1	1113685	1114272	+	Downstream	0.482		200	30	0	0	30	0	500	30	0	0	30	0	1000	30	0	0	30	0
WP_117465417.1	GCF_014337175.1	Simiaoa	NZ_CP060633.1	3546012	3546518	-	Upstream	0.377		200	0	0	0	0	0	500	0	0	0	0	0	1000	0	0	0	0	0
WP_117465417.1	GCF_014337175.1	Simiaoa	NZ_CP060633.1	3546012	3546518	-	Downstream	0.385		200	0	0	0	0	0	500	0	0	0	0	0	1000	0	0	0	0	0
WP_118024894.1	GCF_014337175.1	Simiaoa	NZ_CP060633.1	2907522	2908706	+	Upstream	0.429		200	0	0	0	0	0	500	0	0	0	0	0	1000	0	0	0	0	0
WP_118024894.1	GCF_014337175.1	Simiaoa	NZ_CP060633.1	2907522	2908706	+	Downstream	0.32		200	0	0	0	0	0	500	0	0	0	0	0	1000	0	0	0	0	0
WP_118546794.1	GCF_014337175.1	Simiaoa	NZ_CP060633.1	792639	793391	+	Upstream	0.487		200	0	0	0	0	0	500	0	0	0	0	0	1000	0	0	0	0	0
WP_118546794.1	GCF_014337175.1	Simiaoa	NZ_CP060633.1	792639	793391	+	Downstream	0.512		200	0	0	0	0	0	500	0	0	0	0	0	1000	0	0	0	0	0
WP_118547327.1	GCF_014337175.1	Simiaoa	NZ_CP060633.1	611895	612746	+	Upstream	0.482		200	0	0	0	0	0	500	0	0	0	0	0	1000	0	0	0	0	0
WP_118547327.1	GCF_014337175.1	Simiaoa	NZ_CP060633.1	611895	612746	+	Downstream	0.406		200	0	0	0	0	0	500	0	0	0	0	0	1000	0	0	0	0	0
WP_118550271.1	GCF_014337175.1	Simiaoa	NZ_CP060633.1	1931358	1931921	-	Upstream	0.47		200	0	0	0	0	0	500	0	0	0	0	0	1000	0	0	0	0	0
WP_118550271.1	GCF_014337175.1	Simiaoa	NZ_CP060633.1	1931358	1931921	-	Downstream	0.483		200	0	0	0	0	0	500	0	0	0	0	0	1000	0	0	0	0	0
WP_118551343.1	GCF_014337175.1	Simiaoa	NZ_CP060633.1	3123364	3125766	-	Upstream	0.421		200	0	0	0	0	0	500	0	0	0	0	0	1000	0	0	0	0	0
WP_118551343.1	GCF_014337175.1	Simiaoa	NZ_CP060633.1	3123364	3125766	-	Downstream	0.367		200	0	0	0	0	0	500	0	0	0	0	0	1000	0	0	0	0	0
WP_118592505.1	GCF_014337175.1	Simiaoa	NZ_CP060633.1	594665	595906	+	Upstream	0.383		200	0	0	0	0	0	500	0	0	0	0	0	1000	0	0	0	0	0
WP_118592505.1	GCF_014337175.1	Simiaoa	NZ_CP060633.1	594665	595906	+	Downstream	0.371		200	0	0	0	0	0	500	0	0	0	0	0	1000	0	0	0	0	0
WP_148448457.1	GCF_014337175.1	Simiaoa	NZ_CP060633.1	241901	242341	-	Upstream	0.389		200	0	0	0	0	0	500	0	0	0	0	0	1000	0	0	0	0	0
WP_148448457.1	GCF_014337175.1	Simiaoa	NZ_CP060633.1	241901	242341	-	Downstream	0.366		200	0	0	0	0	0	500	0	0	0	0	0	1000	0	0	0	0	0
WP_249325267.1	GCF_014337175.1	Simiaoa	NZ_CP060633.1	1962785	1963666	-	Upstream	0.423		200	0	0	0	0	0	500	0	0	0	0	0	1000	0	0	0	0	0
WP_249325267.1	GCF_014337175.1	Simiaoa	NZ_CP060633.1	1962785	1963666	-	Downstream	0.492		200	0	0	0	0	0	500	0	0	0	0	0	1000	0	0	0	0	0
WP_249325526.1	GCF_014337175.1	Simiaoa	NZ_CP060633.1	2363735	2365105	-	Upstream	0.465		200	0	0	0	0	0	500	30	0	30	0	0	1000	30	0	30	0	0
WP_249325526.1	GCF_014337175.1	Simiaoa	NZ_CP060633.1	2363735	2365105	-	Downstream	0.463		200	0	0	0	0	0	500	0	0	0	0	0	1000	0	0	0	0	0
WP_249325699.1	GCF_014337175.1	Simiaoa	NZ_CP060633.1	2573126	2574067	+	Upstream	0.457		200	0	0	0	0	0	500	0	0	0	0	0	1000	0	0	0	0	0
WP_249325699.1	GCF_014337175.1	Simiaoa	NZ_CP060633.1	2573126	2574067	+	Downstream	0.459		200	56	0	0	56	0	500	56	0	0	56	0	1000	56	0	0	56	0
WP_249325935.1	GCF_014337175.1	Simiaoa	NZ_CP060633.1	2995629	2997596	+	Upstream	0.47		200	0	0	0	0	0	500	0	0	0	0	0	1000	0	0	0	0	0
WP_249325935.1	GCF_014337175.1	Simiaoa	NZ_CP060633.1	2995629	2997596	+	Downstream	0.478		200	135	135	0	0	135	500	427	427	0	0	427	1000	481	427	54	0	481
WP_249325951.1	GCF_014337175.1	Simiaoa	NZ_CP060633.1	3020793	3020963	-	Upstream	0.442		200	0	0	0	0	0	500	0	0	0	0	0	1000	0	0	0	0	0
WP_249325951.1	GCF_014337175.1	Simiaoa	NZ_CP060633.1	3020793	3020963	-	Downstream	0.42		200	0	0	0	0	0	500	0	0	0	0	0	1000	0	0	0	0	0
WP_249326044.1	GCF_014337175.1	Simiaoa	NZ_CP060633.1	3225149	3226306	-	Upstream	0.459		200	0	0	0	0	0	500	0	0	0	0	0	1000	0	0	0	0	0
WP_249326044.1	GCF_014337175.1	Simiaoa	NZ_CP060633.1	3225149	3226306	-	Downstream	0.445		200	0	0	0	0	0	500	0	0	0	0	0	1000	0	0	0	0	0
WP_249326296.1	GCF_014337175.1	Simiaoa	NZ_CP060633.1	34698	35036	+	Upstream	0.395		200	0	0	0	0	0	500	0	0	0	0	0	1000	0	0	0	0	0
WP_249326296.1	GCF_014337175.1	Simiaoa	NZ_CP060633.1	34698	35036	+	Downstream	0.482		200	0	0	0	0	0	500	0	0	0	0	0	1000	0	0	0	0	0
WP_249326541.1	GCF_014337175.1	Simiaoa	NZ_CP060633.1	723925	725385	+	Upstream	0.42		200	0	0	0	0	0	500	0	0	0	0	0	1000	0	0	0	0	0
WP_249326541.1	GCF_014337175.1	Simiaoa	NZ_CP060633.1	723925	725385	+	Downstream	0.334		200	0	0	0	0	0	500	0	0	0	0	0	1000	0	0	0	0	0
WP_334298665.1	GCF_014337175.1	Simiaoa	NZ_CP060633.1	2435051	2437735	-	Upstream	0.513		200	0	0	0	0	0	500	0	0	0	0	0	1000	0	0	0	0	0
WP_334298665.1	GCF_014337175.1	Simiaoa	NZ_CP060633.1	2435051	2437735	-	Downstream	0.479		200	0	0	0	0	0	500	0	0	0	0	0	1000	0	0	0	0	0
WP_066153661.1	GCF_014352935.1	Aliarcobacter	NZ_CP060694.1	146454	146897	+	Upstream	0.263		200	0	0	0	0	0	500	0	0	0	0	0	1000	0	0	0	0	0
WP_066153661.1	GCF_014352935.1	Aliarcobacter	NZ_CP060694.1	146454	146897	+	Downstream	0.321		200	0	0	0	0	0	500	0	0	0	0	0	1000	0	0	0	0	0
WP_066153923.1	GCF_014352935.1	Aliarcobacter	NZ_CP060694.1	1411276	1411923	+	Upstream	0.256		200	0	0	0	0	0	500	0	0	0	0	0	1000	0	0	0	0	0
WP_066153923.1	GCF_014352935.1	Aliarcobacter	NZ_CP060694.1	1411276	1411923	+	Downstream	0.343		200	0	0	0	0	0	500	0	0	0	0	0	1000	0	0	0	0	0
WP_066154623.1	GCF_014352935.1	Aliarcobacter	NZ_CP060694.1	1372801	1373052	-	Upstream	0.341		200	0	0	0	0	0	500	0	0	0	0	0	1000	0	0	0	0	0
WP_066154623.1	GCF_014352935.1	Aliarcobacter	NZ_CP060694.1	1372801	1373052	-	Downstream	0.313		200	0	0	0	0	0	500	0	0	0	0	0	1000	0	0	0	0	0
WP_066166976.1	GCF_014352935.1	Aliarcobacter	NZ_CP060694.1	772287	773201	-	Upstream	0.305		200	0	0	0	0	0	500	58	58	0	0	58	1000	58	58	0	0	58
WP_066166976.1	GCF_014352935.1	Aliarcobacter	NZ_CP060694.1	772287	773201	-	Downstream	0.295		200	0	0	0	0	0	500	0	0	0	0	0	1000	0	0	0	0	0
WP_066219948.1	GCF_014352935.1	Aliarcobacter	NZ_CP060694.1	1383904	1385415	-	Upstream	0.223		200	0	0	0	0	0	500	0	0	0	0	0	1000	0	0	0	0	0
WP_066219948.1	GCF_014352935.1	Aliarcobacter	NZ_CP060694.1	1383904	1385415	-	Downstream	0.276		200	0	0	0	0	0	500	0	0	0	0	0	1000	0	0	0	0	0
WP_066402539.1	GCF_014352935.1	Aliarcobacter	NZ_CP060694.1	408204	408533	+	Upstream	0.297		200	0	0	0	0	0	500	0	0	0	0	0	1000	0	0	0	0	0
WP_066402539.1	GCF_014352935.1	Aliarcobacter	NZ_CP060694.1	408204	408533	+	Downstream	0.246		200	0	0	0	0	0	500	0	0	0	0	0	1000	0	0	0	0	0
WP_066402959.1	GCF_014352935.1	Aliarcobacter	NZ_CP060694.1	165490	166338	+	Upstream	0.258		200	0	0	0	0	0	500	0	0	0	0	0	1000	0	0	0	0	0
WP_066402959.1	GCF_014352935.1	Aliarcobacter	NZ_CP060694.1	165490	166338	+	Downstream	0.331		200	0	0	0	0	0	500	0	0	0	0	0	1000	0	0	0	0	0
WP_066405369.1	GCF_014352935.1	Aliarcobacter	NZ_CP060694.1	1763130	1763660	-	Upstream	0.253		200	0	0	0	0	0	500	0	0	0	0	0	1000	0	0	0	0	0
WP_066405369.1	GCF_014352935.1	Aliarcobacter	NZ_CP060694.1	1763130	1763660	-	Downstream	0.264		200	0	0	0	0	0	500	0	0	0	0	0	1000	0	0	0	0	0
WP_081560374.1	GCF_014352935.1	Aliarcobacter	NZ_CP060694.1	1713239	1714396	-	Upstream	0.257		200	0	0	0	0	0	500	0	0	0	0	0	1000	0	0	0	0	0
WP_081560374.1	GCF_014352935.1	Aliarcobacter	NZ_CP060694.1	1713239	1714396	-	Downstream	0.241		200	0	0	0	0	0	500	0	0	0	0	0	1000	0	0	0	0	0
WP_187472097.1	GCF_014352935.1	Aliarcobacter	NZ_CP060694.1	583059	583349	-	Upstream	0.262		200	0	0	0	0	0	500	0	0	0	0	0	1000	0	0	0	0	0
WP_187472097.1	GCF_014352935.1	Aliarcobacter	NZ_CP060694.1	583059	583349	-	Downstream	0.278		200	48	48	0	0	48	500	263	230	91	0	258	1000	263	230	91	0	258
WP_187472548.1	GCF_014352935.1	Aliarcobacter	NZ_CP060694.1	1257462	1259429	-	Upstream	0.219		200	0	0	0	0	0	500	0	0	0	0	0	1000	0	0	0	0	0
WP_187472548.1	GCF_014352935.1	Aliarcobacter	NZ_CP060694.1	1257462	1259429	-	Downstream	0.226		200	0	0	0	0	0	500	0	0	0	0	0	1000	0	0	0	0	0
WP_187472814.1	GCF_014352935.1	Aliarcobacter	NZ_CP060694.1	1811530	1812708	-	Upstream	0.328		200	0	0	0	0	0	500	0	0	0	0	0	1000	0	0	0	0	0
WP_187472814.1	GCF_014352935.1	Aliarcobacter	NZ_CP060694.1	1811530	1812708	-	Downstream	0.275		200	0	0	0	0	0	500	0	0	0	0	0	1000	0	0	0	0	0
WP_187472879.1	GCF_014352935.1	Aliarcobacter	NZ_CP060694.1	1933332	1934660	+	Upstream	0.268		200	0	0	0	0	0	500	0	0	0	0	0	1000	0	0	0	0	0
WP_187472879.1	GCF_014352935.1	Aliarcobacter	NZ_CP060694.1	1933332	1934660	+	Downstream	0.306		200	0	0	0	0	0	500	0	0	0	0	0	1000	0	0	0	0	0
WP_187472886.1	GCF_014352935.1	Aliarcobacter	NZ_CP060694.1	1944891	1948274	+	Upstream	0.235		200	0	0	0	0	0	500	0	0	0	0	0	1000	0	0	0	0	0
WP_187472886.1	GCF_014352935.1	Aliarcobacter	NZ_CP060694.1	1944891	1948274	+	Downstream	0.266		200	0	0	0	0	0	500	0	0	0	0	0	1000	0	0	0	0	0
WP_187473161.1	GCF_014352935.1	Aliarcobacter	NZ_CP060694.1	403517	404626	-	Upstream	0.248		200	0	0	0	0	0	500	0	0	0	0	0	1000	0	0	0	0	0
WP_187473161.1	GCF_014352935.1	Aliarcobacter	NZ_CP060694.1	403517	404626	-	Downstream	0.287		200	0	0	0	0	0	500	0	0	0	0	0	1000	0	0	0	0	0
WP_187473178.1	GCF_014352935.1	Aliarcobacter	NZ_CP060694.1	427249	428460	+	Upstream	0.272		200	0	0	0	0	0	500	0	0	0	0	0	1000	0	0	0	0	0
WP_187473178.1	GCF_014352935.1	Aliarcobacter	NZ_CP060694.1	427249	428460	+	Downstream	0.251		200	0	0	0	0	0	500	0	0	0	0	0	1000	0	0	0	0	0
WP_187473213.1	GCF_014352935.1	Aliarcobacter	NZ_CP060694.1	506454	507842	-	Upstream	0.273		200	0	0	0	0	0	500	0	0	0	0	0	1000	0	0	0	0	0
WP_187473213.1	GCF_014352935.1	Aliarcobacter	NZ_CP060694.1	506454	507842	-	Downstream	0.229		200	0	0	0	0	0	500	0	0	0	0	0	1000	0	0	0	0	0
WP_187473472.1	GCF_014352935.1	Aliarcobacter	NZ_CP060694.1	996412	996909	-	Upstream	0.245		200	0	0	0	0	0	500	0	0	0	0	0	1000	0	0	0	0	0
WP_187473472.1	GCF_014352935.1	Aliarcobacter	NZ_CP060694.1	996412	996909	-	Downstream	0.253		200	0	0	0	0	0	500	0	0	0	0	0	1000	0	0	0	0	0
WP_187473522.1	GCF_014352935.1	Aliarcobacter	NZ_CP060694.1	1676876	1679431	+	Upstream	0.275		200	0	0	0	0	0	500	0	0	0	0	0	1000	0	0	0	0	0
WP_187473522.1	GCF_014352935.1	Aliarcobacter	NZ_CP060694.1	1676876	1679431	+	Downstream	0.255		200	0	0	0	0	0	500	0	0	0	0	0	1000	0	0	0	0	0
WP_479680083.1	GCF_014352935.1	Aliarcobacter	NZ_CP060694.1	1117000	1117986	-	Upstream	0.278		200	0	0	0	0	0	500	0	0	0	0	0	1000	30	30	0	0	30
WP_479680083.1	GCF_014352935.1	Aliarcobacter	NZ_CP060694.1	1117000	1117986	-	Downstream	0.283		200	0	0	0	0	0	500	0	0	0	0	0	1000	0	0	0	0	0
WP_290658610.1	GCF_014378415.1	Aquabacterium	NZ_JACMNS010000004.1	37847	38674	-	Upstream	0.606		200	0	0	0	0	0	500	0	0	0	0	0	1000	0	0	0	0	0
WP_290658610.1	GCF_014378415.1	Aquabacterium	NZ_JACMNS010000004.1	37847	38674	-	Downstream	0.603		200	0	0	0	0	0	500	0	0	0	0	0	1000	0	0	0	0	0
WP_290659188.1	GCF_014378415.1	Aquabacterium	NZ_JACMNS010000020.1	1499	2956	+	Upstream	0.608		200	0	0	0	0	0	500	0	0	0	0	0	1000	0	0	0	0	0
WP_290659188.1	GCF_014378415.1	Aquabacterium	NZ_JACMNS010000020.1	1499	2956	+	Downstream	0.605		200	0	0	0	0	0	500	0	0	0	0	0	1000	0	0	0	0	0
WP_290659310.1	GCF_014378415.1	Aquabacterium	NZ_JACMNS010000026.1	26685	27887	-	Upstream	0.607		200	0	0	0	0	0	500	0	0	0	0	0	1000	0	0	0	0	0
WP_290659310.1	GCF_014378415.1	Aquabacterium	NZ_JACMNS010000026.1	26685	27887	-	Downstream	0.58		200	0	0	0	0	0	500	0	0	0	0	0	1000	0	0	0	0	0
WP_290659649.1	GCF_014378415.1	Aquabacterium	NZ_JACMNS010000046.1	15227	17209	+	Upstream	0.597		200	0	0	0	0	0	500	0	0	0	0	0	1000	0	0	0	0	0
WP_290659649.1	GCF_014378415.1	Aquabacterium	NZ_JACMNS010000046.1	15227	17209	+	Downstream	0.614		200	0	0	0	0	0	500	0	0	0	0	0	1000	0	0	0	0	0
WP_290659664.1	GCF_014378415.1	Aquabacterium	NZ_JACMNS010000047.1	9861	11732	-	Upstream	0.586		200	0	0	0	0	0	500	0	0	0	0	0	1000	0	0	0	0	0
WP_290659664.1	GCF_014378415.1	Aquabacterium	NZ_JACMNS010000047.1	9861	11732	-	Downstream	0.549		200	0	0	0	0	0	500	0	0	0	0	0	1000	0	0	0	0	0
WP_290659737.1	GCF_014378415.1	Aquabacterium	NZ_JACMNS010000050.1	4901	5536	-	Upstream	0.5638		200	0	0	0	0	0	282	0	0	0	0	0	282	0	0	0	0	0
WP_290659737.1	GCF_014378415.1	Aquabacterium	NZ_JACMNS010000050.1	4901	5536	-	Downstream	0.56		200	0	0	0	0	0	500	0	0	0	0	0	1000	0	0	0	0	0
WP_290659738.1	GCF_014378415.1	Aquabacterium	NZ_JACMNS010000051.1	1204	2325	-	Upstream	0.599		200	0	0	0	0	0	500	0	0	0	0	0	1000	0	0	0	0	0
WP_290659738.1	GCF_014378415.1	Aquabacterium	NZ_JACMNS010000051.1	1204	2325	-	Downstream	0.645		200	0	0	0	0	0	500	0	0	0	0	0	1000	0	0	0	0	0
WP_290660334.1	GCF_014378415.1	Aquabacterium	NZ_JACMNS010000076.1	15422	16060	-	Upstream	0.517		200	0	0	0	0	0	500	0	0	0	0	0	1000	0	0	0	0	0
WP_290660334.1	GCF_014378415.1	Aquabacterium	NZ_JACMNS010000076.1	15422	16060	-	Downstream	0.55		200	0	0	0	0	0	500	0	0	0	0	0	1000	0	0	0	0	0
WP_290660664.1	GCF_014378415.1	Aquabacterium	NZ_JACMNS010000089.1	7783	8958	-	Upstream	0.644		200	0	0	0	0	0	500	0	0	0	0	0	1000	0	0	0	0	0
WP_290660664.1	GCF_014378415.1	Aquabacterium	NZ_JACMNS010000089.1	7783	8958	-	Downstream	0.617		200	0	0	0	0	0	500	0	0	0	0	0	1000	0	0	0	0	0
WP_290660980.1	GCF_014378415.1	Aquabacterium	NZ_JACMNS010000100.1	4046	4399	+	Upstream	0.621		200	0	0	0	0	0	500	0	0	0	0	0	1000	0	0	0	0	0
WP_290660980.1	GCF_014378415.1	Aquabacterium	NZ_JACMNS010000100.1	4046	4399	+	Downstream	0.586		200	0	0	0	0	0	500	0	0	0	0	0	1000	0	0	0	0	0
WP_290661127.1	GCF_014378415.1	Aquabacterium	NZ_JACMNS010000104.1	15569	16435	+	Upstream	0.613		200	0	0	0	0	0	500	0	0	0	0	0	1000	0	0	0	0	0
WP_290661127.1	GCF_014378415.1	Aquabacterium	NZ_JACMNS010000104.1	15569	16435	+	Downstream	0.607		200	0	0	0	0	0	500	0	0	0	0	0	1000	0	0	0	0	0
WP_290661393.1	GCF_014378415.1	Aquabacterium	NZ_JACMNS010000109.1	10381	11586	+	Upstream	0.599		200	0	0	0	0	0	500	0	0	0	0	0	1000	0	0	0	0	0
WP_290661393.1	GCF_014378415.1	Aquabacterium	NZ_JACMNS010000109.1	10381	11586	+	Downstream	0.592		200	0	0	0	0	0	500	0	0	0	0	0	1000	0	0	0	0	0
WP_290661546.1	GCF_014378415.1	Aquabacterium	NZ_JACMNS010000112.1	77800	79131	+	Upstream	0.621		200	0	0	0	0	0	500	0	0	0	0	0	1000	0	0	0	0	0
WP_290661546.1	GCF_014378415.1	Aquabacterium	NZ_JACMNS010000112.1	77800	79131	+	Downstream	0.616		200	0	0	0	0	0	500	0	0	0	0	0	1000	0	0	0	0	0
WP_290661806.1	GCF_014378415.1	Aquabacterium	NZ_JACMNS010000119.1	5086	5781	+	Upstream	0.596		200	0	0	0	0	0	500	0	0	0	0	0	1000	0	0	0	0	0
WP_290661806.1	GCF_014378415.1	Aquabacterium	NZ_JACMNS010000119.1	5086	5781	+	Downstream	0.633		200	32	32	0	0	32	500	32	32	0	0	32	1000	32	32	0	0	32
WP_290661984.1	GCF_014378415.1	Aquabacterium	NZ_JACMNS010000125.1	32850	33536	-	Upstream	0.619		200	0	0	0	0	0	500	0	0	0	0	0	1000	0	0	0	0	0
WP_290661984.1	GCF_014378415.1	Aquabacterium	NZ_JACMNS010000125.1	32850	33536	-	Downstream	0.623		200	0	0	0	0	0	500	0	0	0	0	0	1000	0	0	0	0	0
WP_290661998.1	GCF_014378415.1	Aquabacterium	NZ_JACMNS010000125.1	42901	43545	+	Upstream	0.623		200	0	0	0	0	0	500	0	0	0	0	0	1000	0	0	0	0	0
WP_290661998.1	GCF_014378415.1	Aquabacterium	NZ_JACMNS010000125.1	42901	43545	+	Downstream	0.626		200	0	0	0	0	0	500	0	0	0	0	0	1000	0	0	0	0	0
WP_290662685.1	GCF_014378415.1	Aquabacterium	NZ_JACMNS010000150.1	32757	33131	-	Upstream	0.616		200	0	0	0	0	0	500	0	0	0	0	0	1000	0	0	0	0	0
WP_290662685.1	GCF_014378415.1	Aquabacterium	NZ_JACMNS010000150.1	32757	33131	-	Downstream	0.568		200	0	0	0	0	0	500	0	0	0	0	0	1000	0	0	0	0	0
WP_290662710.1	GCF_014378415.1	Aquabacterium	NZ_JACMNS010000150.1	47390	49375	+	Upstream	0.56		200	0	0	0	0	0	500	0	0	0	0	0	1000	0	0	0	0	0
WP_290662710.1	GCF_014378415.1	Aquabacterium	NZ_JACMNS010000150.1	47390	49375	+	Downstream	0.584		200	0	0	0	0	0	500	0	0	0	0	0	1000	0	0	0	0	0
WP_290663548.1	GCF_014378415.1	Aquabacterium	NZ_JACMNS010000178.1	8839	10062	+	Upstream	0.6		200	0	0	0	0	0	500	0	0	0	0	0	1000	0	0	0	0	0
WP_290663548.1	GCF_014378415.1	Aquabacterium	NZ_JACMNS010000178.1	8839	10062	+	Downstream	0.649		200	0	0	0	0	0	500	0	0	0	0	0	1000	0	0	0	0	0
WP_290664264.1	GCF_014378415.1	Aquabacterium	NZ_JACMNS010000208.1	22916	23659	-	Upstream	0.623		200	0	0	0	0	0	500	0	0	0	0	0	1000	0	0	0	0	0
WP_290664264.1	GCF_014378415.1	Aquabacterium	NZ_JACMNS010000208.1	22916	23659	-	Downstream	0.648		200	0	0	0	0	0	500	0	0	0	0	0	1000	0	0	0	0	0
WP_022463608.1	GCF_014384985.1	Jutongia	NZ_JACRSX010000007.1	99881	101203	-	Upstream	0.449		200	0	0	0	0	0	500	0	0	0	0	0	1000	0	0	0	0	0
WP_022463608.1	GCF_014384985.1	Jutongia	NZ_JACRSX010000007.1	99881	101203	-	Downstream	0.476		200	0	0	0	0	0	500	0	0	0	0	0	1000	0	0	0	0	0
WP_022463849.1	GCF_014384985.1	Jutongia	NZ_JACRSX010000015.1	19891	21345	-	Upstream	0.407		200	36	0	0	36	0	500	36	0	0	36	0	1000	36	0	0	36	0
WP_022463849.1	GCF_014384985.1	Jutongia	NZ_JACRSX010000015.1	19891	21345	-	Downstream	0.397		200	0	0	0	0	0	500	0	0	0	0	0	1000	0	0	0	0	0
WP_022463921.1	GCF_014384985.1	Jutongia	NZ_JACRSX010000004.1	14044	14334	-	Upstream	0.469		200	0	0	0	0	0	500	0	0	0	0	0	1000	0	0	0	0	0
WP_022463921.1	GCF_014384985.1	Jutongia	NZ_JACRSX010000004.1	14044	14334	-	Downstream	0.489		200	0	0	0	0	0	500	0	0	0	0	0	1000	0	0	0	0	0
WP_022463943.1	GCF_014384985.1	Jutongia	NZ_JACRSX010000004.1	39027	39695	-	Upstream	0.439		200	0	0	0	0	0	500	0	0	0	0	0	1000	0	0	0	0	0
WP_022463943.1	GCF_014384985.1	Jutongia	NZ_JACRSX010000004.1	39027	39695	-	Downstream	0.441		200	0	0	0	0	0	500	0	0	0	0	0	1000	0	0	0	0	0
WP_022465972.1	GCF_014384985.1	Jutongia	NZ_JACRSX010000043.1	109	1125	+	Upstream	0.2222		108	0	0	0	0	0	108	0	0	0	0	0	108	0	0	0	0	0
WP_022465972.1	GCF_014384985.1	Jutongia	NZ_JACRSX010000043.1	109	1125	+	Downstream	0.338		200	0	0	0	0	0	500	0	0	0	0	0	1000	34	0	0	34	0
WP_118677479.1	GCF_014384985.1	Jutongia	NZ_JACRSX010000006.1	10339	10905	-	Upstream	0.467		200	0	0	0	0	0	500	0	0	0	0	0	1000	0	0	0	0	0
WP_118677479.1	GCF_014384985.1	Jutongia	NZ_JACRSX010000006.1	10339	10905	-	Downstream	0.493		200	0	0	0	0	0	500	0	0	0	0	0	1000	0	0	0	0	0
WP_182439787.1	GCF_014384985.1	Jutongia	NZ_JACRSX010000011.1	85319	86173	+	Upstream	0.402		200	0	0	0	0	0	500	0	0	0	0	0	1000	0	0	0	0	0
WP_182439787.1	GCF_014384985.1	Jutongia	NZ_JACRSX010000011.1	85319	86173	+	Downstream	0.44		200	0	0	0	0	0	500	0	0	0	0	0	1000	32	0	0	32	0
WP_249296912.1	GCF_014384985.1	Jutongia	NZ_JACRSX010000001.1	152865	155306	-	Upstream	0.454		200	0	0	0	0	0	500	0	0	0	0	0	1000	0	0	0	0	0
WP_249296912.1	GCF_014384985.1	Jutongia	NZ_JACRSX010000001.1	152865	155306	-	Downstream	0.457		200	0	0	0	0	0	500	0	0	0	0	0	1000	0	0	0	0	0
WP_249297086.1	GCF_014384985.1	Jutongia	NZ_JACRSX010000001.1	467740	468936	-	Upstream	0.327		200	0	0	0	0	0	500	0	0	0	0	0	1000	0	0	0	0	0
WP_249297086.1	GCF_014384985.1	Jutongia	NZ_JACRSX010000001.1	467740	468936	-	Downstream	0.316		200	0	0	0	0	0	500	0	0	0	0	0	1000	0	0	0	0	0
WP_249297171.1	GCF_014384985.1	Jutongia	NZ_JACRSX010000002.1	83392	85074	+	Upstream	0.416		200	0	0	0	0	0	500	0	0	0	0	0	1000	0	0	0	0	0
WP_249297171.1	GCF_014384985.1	Jutongia	NZ_JACRSX010000002.1	83392	85074	+	Downstream	0.486		200	0	0	0	0	0	500	0	0	0	0	0	1000	0	0	0	0	0
WP_249297320.1	GCF_014384985.1	Jutongia	NZ_JACRSX010000002.1	267544	269007	+	Upstream	0.422		200	51	51	0	0	51	500	58	58	0	0	58	1000	58	58	0	0	58
WP_249297320.1	GCF_014384985.1	Jutongia	NZ_JACRSX010000002.1	267544	269007	+	Downstream	0.427		200	0	0	0	0	0	500	0	0	0	0	0	1000	0	0	0	0	0
WP_249297649.1	GCF_014384985.1	Jutongia	NZ_JACRSX010000005.1	40892	42577	+	Upstream	0.44		200	0	0	0	0	0	500	0	0	0	0	0	1000	0	0	0	0	0
WP_249297649.1	GCF_014384985.1	Jutongia	NZ_JACRSX010000005.1	40892	42577	+	Downstream	0.402		200	0	0	0	0	0	500	0	0	0	0	0	1000	0	0	0	0	0
WP_249297750.1	GCF_014384985.1	Jutongia	NZ_JACRSX010000006.1	86281	87531	+	Upstream	0.418		200	21	0	21	0	0	500	42	0	42	0	0	1000	42	0	42	0	0
WP_249297750.1	GCF_014384985.1	Jutongia	NZ_JACRSX010000006.1	86281	87531	+	Downstream	0.431		200	0	0	0	0	0	500	0	0	0	0	0	1000	0	0	0	0	0
WP_249297823.1	GCF_014384985.1	Jutongia	NZ_JACRSX010000007.1	50490	51671	+	Upstream	0.398		200	0	0	0	0	0	500	0	0	0	0	0	1000	0	0	0	0	0
WP_249297823.1	GCF_014384985.1	Jutongia	NZ_JACRSX010000007.1	50490	51671	+	Downstream	0.505		200	13	0	13	0	0	500	56	0	56	0	0	1000	241	185	56	0	185
WP_249298067.1	GCF_014384985.1	Jutongia	NZ_JACRSX010000012.1	29596	30135	+	Upstream	0.424		200	0	0	0	0	0	500	0	0	0	0	0	1000	0	0	0	0	0
WP_249298067.1	GCF_014384985.1	Jutongia	NZ_JACRSX010000012.1	29596	30135	+	Downstream	0.397		200	0	0	0	0	0	500	0	0	0	0	0	1000	0	0	0	0	0
WP_249298259.1	GCF_014384985.1	Jutongia	NZ_JACRSX010000015.1	72358	73185	-	Upstream	0.416		200	0	0	0	0	0	500	0	0	0	0	0	1000	0	0	0	0	0
WP_249298259.1	GCF_014384985.1	Jutongia	NZ_JACRSX010000015.1	72358	73185	-	Downstream	0.42		200	0	0	0	0	0	500	0	0	0	0	0	1000	0	0	0	0	0
WP_249298288.1	GCF_014384985.1	Jutongia	NZ_JACRSX010000016.1	45496	46620	-	Upstream	0.504		200	0	0	0	0	0	500	0	0	0	0	0	1000	0	0	0	0	0
WP_249298288.1	GCF_014384985.1	Jutongia	NZ_JACRSX010000016.1	45496	46620	-	Downstream	0.411		200	0	0	0	0	0	500	0	0	0	0	0	1000	0	0	0	0	0
WP_249298482.1	GCF_014384985.1	Jutongia	NZ_JACRSX010000022.1	9618	10358	-	Upstream	0.438		200	0	0	0	0	0	500	0	0	0	0	0	1000	0	0	0	0	0
WP_249298482.1	GCF_014384985.1	Jutongia	NZ_JACRSX010000022.1	9618	10358	-	Downstream	0.396		200	0	0	0	0	0	500	0	0	0	0	0	1000	0	0	0	0	0
WP_249298497.1	GCF_014384985.1	Jutongia	NZ_JACRSX010000022.1	35197	36147	-	Upstream	0.364		200	0	0	0	0	0	500	0	0	0	0	0	1000	0	0	0	0	0
WP_249298497.1	GCF_014384985.1	Jutongia	NZ_JACRSX010000022.1	35197	36147	-	Downstream	0.418		200	0	0	0	0	0	500	0	0	0	0	0	1000	0	0	0	0	0
WP_249298608.1	GCF_014384985.1	Jutongia	NZ_JACRSX010000031.1	2001	2711	-	Upstream	0.365		200	0	0	0	0	0	500	0	0	0	0	0	1000	0	0	0	0	0
WP_249298608.1	GCF_014384985.1	Jutongia	NZ_JACRSX010000031.1	2001	2711	-	Downstream	0.333		200	20	0	19	19	0	500	39	0	38	38	0	1000	39	0	38	38	0
WP_002596259.1	GCF_014385005.1	Jingyaoa	NZ_JACRSZ010000015.1	22819	23010	-	Upstream	0.492	genome holds no homolog flank that entered the comparison	200	0	0	0	0	0	500	0	0	0	0	0	1000	0	0	0	0	0
WP_002596259.1	GCF_014385005.1	Jingyaoa	NZ_JACRSZ010000015.1	22819	23010	-	Downstream	0.476	genome holds no homolog flank that entered the comparison	200	0	0	0	0	0	500	0	0	0	0	0	1000	0	0	0	0	0
WP_005427021.1	GCF_014385005.1	Jingyaoa	NZ_JACRSZ010000027.1	6739	7131	+	Upstream	0.472	genome holds no homolog flank that entered the comparison	200	0	0	0	0	0	500	0	0	0	0	0	1000	0	0	0	0	0
WP_005427021.1	GCF_014385005.1	Jingyaoa	NZ_JACRSZ010000027.1	6739	7131	+	Downstream	0.475	genome holds no homolog flank that entered the comparison	200	0	0	0	0	0	500	0	0	0	0	0	1000	0	0	0	0	0
WP_118399163.1	GCF_014385005.1	Jingyaoa	NZ_JACRSZ010000027.1	5641	6135	+	Upstream	0.488	genome holds no homolog flank that entered the comparison	200	0	0	0	0	0	500	0	0	0	0	0	1000	0	0	0	0	0
WP_118399163.1	GCF_014385005.1	Jingyaoa	NZ_JACRSZ010000027.1	5641	6135	+	Downstream	0.478	genome holds no homolog flank that entered the comparison	200	0	0	0	0	0	500	0	0	0	0	0	1000	0	0	0	0	0
WP_249306405.1	GCF_014385005.1	Jingyaoa	NZ_JACRSZ010000001.1	84936	85907	-	Upstream	0.409	genome holds no homolog flank that entered the comparison	200	0	0	0	0	0	500	0	0	0	0	0	1000	0	0	0	0	0
WP_249306405.1	GCF_014385005.1	Jingyaoa	NZ_JACRSZ010000001.1	84936	85907	-	Downstream	0.447	genome holds no homolog flank that entered the comparison	200	0	0	0	0	0	500	0	0	0	0	0	1000	0	0	0	0	0
WP_249306523.1	GCF_014385005.1	Jingyaoa	NZ_JACRSZ010000001.1	155759	158716	-	Upstream	0.464	genome holds no homolog flank that entered the comparison	200	0	0	0	0	0	500	0	0	0	0	0	1000	0	0	0	0	0
WP_249306523.1	GCF_014385005.1	Jingyaoa	NZ_JACRSZ010000001.1	155759	158716	-	Downstream	0.449	genome holds no homolog flank that entered the comparison	200	0	0	0	0	0	500	0	0	0	0	0	1000	0	0	0	0	0
WP_249306746.1	GCF_014385005.1	Jingyaoa	NZ_JACRSZ010000001.1	349012	349776	-	Upstream	0.366	genome holds no homolog flank that entered the comparison	200	0	0	0	0	0	500	0	0	0	0	0	1000	0	0	0	0	0
WP_249306746.1	GCF_014385005.1	Jingyaoa	NZ_JACRSZ010000001.1	349012	349776	-	Downstream	0.39	genome holds no homolog flank that entered the comparison	200	0	0	0	0	0	500	0	0	0	0	0	1000	0	0	0	0	0
WP_249306898.1	GCF_014385005.1	Jingyaoa	NZ_JACRSZ010000001.1	461605	463431	-	Upstream	0.415	genome holds no homolog flank that entered the comparison	200	0	0	0	0	0	500	0	0	0	0	0	1000	0	0	0	0	0
WP_249306898.1	GCF_014385005.1	Jingyaoa	NZ_JACRSZ010000001.1	461605	463431	-	Downstream	0.427	genome holds no homolog flank that entered the comparison	200	0	0	0	0	0	500	0	0	0	0	0	1000	0	0	0	0	0
WP_249306909.1	GCF_014385005.1	Jingyaoa	NZ_JACRSZ010000001.1	474934	475806	-	Upstream	0.459	genome holds no homolog flank that entered the comparison	200	0	0	0	0	0	500	0	0	0	0	0	1000	0	0	0	0	0
WP_249306909.1	GCF_014385005.1	Jingyaoa	NZ_JACRSZ010000001.1	474934	475806	-	Downstream	0.431	genome holds no homolog flank that entered the comparison	200	0	0	0	0	0	500	0	0	0	0	0	1000	0	0	0	0	0
WP_249306935.1	GCF_014385005.1	Jingyaoa	NZ_JACRSZ010000001.1	505801	506346	-	Upstream	0.414	genome holds no homolog flank that entered the comparison	200	0	0	0	0	0	500	0	0	0	0	0	1000	0	0	0	0	0
WP_249306935.1	GCF_014385005.1	Jingyaoa	NZ_JACRSZ010000001.1	505801	506346	-	Downstream	0.416	genome holds no homolog flank that entered the comparison	200	0	0	0	0	0	500	0	0	0	0	0	1000	0	0	0	0	0
WP_249307002.1	GCF_014385005.1	Jingyaoa	NZ_JACRSZ010000001.1	596381	596839	-	Upstream	0.289	genome holds no homolog flank that entered the comparison	200	0	0	0	0	0	500	0	0	0	0	0	1000	0	0	0	0	0
WP_249307002.1	GCF_014385005.1	Jingyaoa	NZ_JACRSZ010000001.1	596381	596839	-	Downstream	0.313	genome holds no homolog flank that entered the comparison	200	0	0	0	0	0	500	0	0	0	0	0	1000	0	0	0	0	0
WP_249307020.1	GCF_014385005.1	Jingyaoa	NZ_JACRSZ010000001.1	619092	619916	+	Upstream	0.404	genome holds no homolog flank that entered the comparison	200	0	0	0	0	0	500	0	0	0	0	0	1000	0	0	0	0	0
WP_249307020.1	GCF_014385005.1	Jingyaoa	NZ_JACRSZ010000001.1	619092	619916	+	Downstream	0.488	genome holds no homolog flank that entered the comparison	200	0	0	0	0	0	500	0	0	0	0	0	1000	0	0	0	0	0
WP_249307121.1	GCF_014385005.1	Jingyaoa	NZ_JACRSZ010000001.1	742571	743923	-	Upstream	0.451	genome holds no homolog flank that entered the comparison	200	0	0	0	0	0	500	0	0	0	0	0	1000	0	0	0	0	0
WP_249307121.1	GCF_014385005.1	Jingyaoa	NZ_JACRSZ010000001.1	742571	743923	-	Downstream	0.443	genome holds no homolog flank that entered the comparison	200	0	0	0	0	0	500	0	0	0	0	0	1000	0	0	0	0	0
WP_249307752.1	GCF_014385005.1	Jingyaoa	NZ_JACRSZ010000005.1	53703	54695	-	Upstream	0.364	genome holds no homolog flank that entered the comparison	200	0	0	0	0	0	500	0	0	0	0	0	1000	0	0	0	0	0
WP_249307752.1	GCF_014385005.1	Jingyaoa	NZ_JACRSZ010000005.1	53703	54695	-	Downstream	0.381	genome holds no homolog flank that entered the comparison	200	0	0	0	0	0	500	0	0	0	0	0	1000	0	0	0	0	0
WP_249307848.1	GCF_014385005.1	Jingyaoa	NZ_JACRSZ010000006.1	21077	21757	-	Upstream	0.407	genome holds no homolog flank that entered the comparison	200	0	0	0	0	0	500	0	0	0	0	0	1000	0	0	0	0	0
WP_249307848.1	GCF_014385005.1	Jingyaoa	NZ_JACRSZ010000006.1	21077	21757	-	Downstream	0.412	genome holds no homolog flank that entered the comparison	200	0	0	0	0	0	500	108	108	16	0	108	1000	258	242	32	0	242
WP_249307871.1	GCF_014385005.1	Jingyaoa	NZ_JACRSZ010000006.1	53009	53899	-	Upstream	0.373	genome holds no homolog flank that entered the comparison	200	0	0	0	0	0	500	0	0	0	0	0	1000	0	0	0	0	0
WP_249307871.1	GCF_014385005.1	Jingyaoa	NZ_JACRSZ010000006.1	53009	53899	-	Downstream	0.387	genome holds no homolog flank that entered the comparison	200	0	0	0	0	0	500	0	0	0	0	0	1000	0	0	0	0	0
WP_249307889.1	GCF_014385005.1	Jingyaoa	NZ_JACRSZ010000006.1	73396	74835	-	Upstream	0.436	genome holds no homolog flank that entered the comparison	200	0	0	0	0	0	500	0	0	0	0	0	1000	0	0	0	0	0
WP_249307889.1	GCF_014385005.1	Jingyaoa	NZ_JACRSZ010000006.1	73396	74835	-	Downstream	0.405	genome holds no homolog flank that entered the comparison	200	0	0	0	0	0	500	0	0	0	0	0	1000	0	0	0	0	0
WP_249308489.1	GCF_014385005.1	Jingyaoa	NZ_JACRSZ010000009.1	15952	16626	+	Upstream	0.384	genome holds no homolog flank that entered the comparison	200	32	0	0	32	0	500	32	0	0	32	0	1000	32	0	0	32	0
WP_249308489.1	GCF_014385005.1	Jingyaoa	NZ_JACRSZ010000009.1	15952	16626	+	Downstream	0.402	genome holds no homolog flank that entered the comparison	200	0	0	0	0	0	500	0	0	0	0	0	1000	0	0	0	0	0
WP_249308786.1	GCF_014385005.1	Jingyaoa	NZ_JACRSZ010000010.1	47791	48705	-	Upstream	0.431	genome holds no homolog flank that entered the comparison	200	0	0	0	0	0	500	0	0	0	0	0	1000	0	0	0	0	0
WP_249308786.1	GCF_014385005.1	Jingyaoa	NZ_JACRSZ010000010.1	47791	48705	-	Downstream	0.437	genome holds no homolog flank that entered the comparison	200	0	0	0	0	0	500	0	0	0	0	0	1000	0	0	0	0	0
WP_249309667.1	GCF_014385005.1	Jingyaoa	NZ_JACRSZ010000016.1	58956	60107	-	Upstream	0.449	genome holds no homolog flank that entered the comparison	200	0	0	0	0	0	500	0	0	0	0	0	1000	0	0	0	0	0
WP_249309667.1	GCF_014385005.1	Jingyaoa	NZ_JACRSZ010000016.1	58956	60107	-	Downstream	0.447	genome holds no homolog flank that entered the comparison	200	0	0	0	0	0	500	0	0	0	0	0	1000	0	0	0	0	0
WP_249310168.1	GCF_014385005.1	Jingyaoa	NZ_JACRSZ010000036.1	4866	6041	+	Upstream	0.412	genome holds no homolog flank that entered the comparison	200	0	0	0	0	0	500	0	0	0	0	0	1000	0	0	0	0	0
WP_249310168.1	GCF_014385005.1	Jingyaoa	NZ_JACRSZ010000036.1	4866	6041	+	Downstream	0.3638	genome holds no homolog flank that entered the comparison	200	0	0	0	0	0	500	0	0	0	0	0	591	0	0	0	0	0
WP_112373142.1	GCF_014518365.1	Sinomicrobium	NZ_JACVDC010000003.1	31999	32220	-	Upstream	0.448		200	0	0	0	0	0	500	0	0	0	0	0	1000	0	0	0	0	0
WP_112373142.1	GCF_014518365.1	Sinomicrobium	NZ_JACVDC010000003.1	31999	32220	-	Downstream	0.467		200	0	0	0	0	0	500	0	0	0	0	0	1000	0	0	0	0	0
WP_187964208.1	GCF_014518365.1	Sinomicrobium	NZ_JACVDC010000006.1	22965	23759	+	Upstream	0.461		200	0	0	0	0	0	500	0	0	0	0	0	1000	0	0	0	0	0
WP_187964208.1	GCF_014518365.1	Sinomicrobium	NZ_JACVDC010000006.1	22965	23759	+	Downstream	0.469		200	36	0	0	36	0	500	36	0	0	36	0	1000	36	0	0	36	0
WP_187964523.1	GCF_014518365.1	Sinomicrobium	NZ_JACVDC010000009.1	69513	70715	+	Upstream	0.355		200	0	0	0	0	0	500	0	0	0	0	0	1000	0	0	0	0	0
WP_187964523.1	GCF_014518365.1	Sinomicrobium	NZ_JACVDC010000009.1	69513	70715	+	Downstream	0.446		200	0	0	0	0	0	500	0	0	0	0	0	1000	0	0	0	0	0
WP_187964576.1	GCF_014518365.1	Sinomicrobium	NZ_JACVDC010000010.1	33835	34212	-	Upstream	0.367		200	0	0	0	0	0	500	0	0	0	0	0	1000	0	0	0	0	0
WP_187964576.1	GCF_014518365.1	Sinomicrobium	NZ_JACVDC010000010.1	33835	34212	-	Downstream	0.314		200	0	0	0	0	0	500	0	0	0	0	0	1000	0	0	0	0	0
WP_187964680.1	GCF_014518365.1	Sinomicrobium	NZ_JACVDC010000011.1	63694	65130	-	Upstream	0.497		200	0	0	0	0	0	500	0	0	0	0	0	1000	0	0	0	0	0
WP_187964680.1	GCF_014518365.1	Sinomicrobium	NZ_JACVDC010000011.1	63694	65130	-	Downstream	0.499		200	0	0	0	0	0	500	0	0	0	0	0	1000	0	0	0	0	0
WP_187964793.1	GCF_014518365.1	Sinomicrobium	NZ_JACVDC010000013.1	9042	9323	-	Upstream	0.447		200	0	0	0	0	0	500	0	0	0	0	0	1000	0	0	0	0	0
WP_187964793.1	GCF_014518365.1	Sinomicrobium	NZ_JACVDC010000013.1	9042	9323	-	Downstream	0.444		200	0	0	0	0	0	500	0	0	0	0	0	1000	0	0	0	0	0
WP_187965657.1	GCF_014518365.1	Sinomicrobium	NZ_JACVDC010000029.1	20441	20890	+	Upstream	0.414		200	0	0	0	0	0	500	0	0	0	0	0	1000	0	0	0	0	0
WP_187965657.1	GCF_014518365.1	Sinomicrobium	NZ_JACVDC010000029.1	20441	20890	+	Downstream	0.44		200	0	0	0	0	0	500	0	0	0	0	0	1000	0	0	0	0	0
WP_187965736.1	GCF_014518365.1	Sinomicrobium	NZ_JACVDC010000031.1	20211	20807	+	Upstream	0.415		200	0	0	0	0	0	500	0	0	0	0	0	1000	0	0	0	0	0
WP_187965736.1	GCF_014518365.1	Sinomicrobium	NZ_JACVDC010000031.1	20211	20807	+	Downstream	0.444		200	0	0	0	0	0	500	0	0	0	0	0	1000	0	0	0	0	0
WP_187965794.1	GCF_014518365.1	Sinomicrobium	NZ_JACVDC010000033.1	11434	13095	-	Upstream	0.422		200	0	0	0	0	0	500	0	0	0	0	0	1000	0	0	0	0	0
WP_187965794.1	GCF_014518365.1	Sinomicrobium	NZ_JACVDC010000033.1	11434	13095	-	Downstream	0.479		200	0	0	0	0	0	500	0	0	0	0	0	1000	0	0	0	0	0
WP_187965884.1	GCF_014518365.1	Sinomicrobium	NZ_JACVDC010000035.1	17189	17545	+	Upstream	0.428		200	0	0	0	0	0	500	0	0	0	0	0	1000	0	0	0	0	0
WP_187965884.1	GCF_014518365.1	Sinomicrobium	NZ_JACVDC010000035.1	17189	17545	+	Downstream	0.464		200	0	0	0	0	0	500	0	0	0	0	0	1000	0	0	0	0	0
WP_187966394.1	GCF_014518365.1	Sinomicrobium	NZ_JACVDC010000052.1	18622	19113	+	Upstream	0.347		200	0	0	0	0	0	500	18	0	18	0	0	1000	36	0	36	0	0
WP_187966394.1	GCF_014518365.1	Sinomicrobium	NZ_JACVDC010000052.1	18622	19113	+	Downstream	0.44		200	44	0	44	0	29	500	88	0	88	0	58	1000	88	0	88	0	58
WP_187966504.1	GCF_014518365.1	Sinomicrobium	NZ_JACVDC010000056.1	15903	16220	-	Upstream	0.462		200	0	0	0	0	0	500	0	0	0	0	0	1000	0	0	0	0	0
WP_187966504.1	GCF_014518365.1	Sinomicrobium	NZ_JACVDC010000056.1	15903	16220	-	Downstream	0.429		200	0	0	0	0	0	500	0	0	0	0	0	1000	0	0	0	0	0
WP_187966633.1	GCF_014518365.1	Sinomicrobium	NZ_JACVDC010000061.1	14099	14911	+	Upstream	0.354		200	0	0	0	0	0	500	0	0	0	0	0	1000	0	0	0	0	0
WP_187966633.1	GCF_014518365.1	Sinomicrobium	NZ_JACVDC010000061.1	14099	14911	+	Downstream	0.469		200	0	0	0	0	0	500	0	0	0	0	0	1000	0	0	0	0	0
WP_187966638.1	GCF_014518365.1	Sinomicrobium	NZ_JACVDC010000061.1	19238	19759	-	Upstream	0.389		200	0	0	0	0	0	500	0	0	0	0	0	1000	0	0	0	0	0
WP_187966638.1	GCF_014518365.1	Sinomicrobium	NZ_JACVDC010000061.1	19238	19759	-	Downstream	0.442		200	0	0	0	0	0	500	0	0	0	0	0	1000	0	0	0	0	0
WP_187966826.1	GCF_014518365.1	Sinomicrobium	NZ_JACVDC010000068.1	25085	26440	-	Upstream	0.454		200	0	0	0	0	0	500	0	0	0	0	0	1000	0	0	0	0	0
WP_187966826.1	GCF_014518365.1	Sinomicrobium	NZ_JACVDC010000068.1	25085	26440	-	Downstream	0.461		200	0	0	0	0	0	500	0	0	0	0	0	1000	0	0	0	0	0
WP_187966968.1	GCF_014518365.1	Sinomicrobium	NZ_JACVDC010000075.1	15046	16134	-	Upstream	0.475		200	0	0	0	0	0	500	0	0	0	0	0	1000	0	0	0	0	0
WP_187966968.1	GCF_014518365.1	Sinomicrobium	NZ_JACVDC010000075.1	15046	16134	-	Downstream	0.424		200	0	0	0	0	0	500	0	0	0	0	0	1000	0	0	0	0	0
WP_187967036.1	GCF_014518365.1	Sinomicrobium	NZ_JACVDC010000078.1	19062	19532	+	Upstream	0.494		200	0	0	0	0	0	500	0	0	0	0	0	1000	0	0	0	0	0
WP_187967036.1	GCF_014518365.1	Sinomicrobium	NZ_JACVDC010000078.1	19062	19532	+	Downstream	0.452		200	112	0	0	112	112	500	112	0	0	112	112	1000	112	0	0	112	112
WP_187967148.1	GCF_014518365.1	Sinomicrobium	NZ_JACVDC010000085.1	6220	7497	-	Upstream	0.478		200	0	0	0	0	0	500	0	0	0	0	0	1000	0	0	0	0	0
WP_187967148.1	GCF_014518365.1	Sinomicrobium	NZ_JACVDC010000085.1	6220	7497	-	Downstream	0.477		200	0	0	0	0	0	500	0	0	0	0	0	1000	0	0	0	0	0
WP_187967580.1	GCF_014518365.1	Sinomicrobium	NZ_JACVDC010000120.1	6017	7633	+	Upstream	0.372		200	0	0	0	0	0	500	0	0	0	0	0	1000	0	0	0	0	0
WP_187967580.1	GCF_014518365.1	Sinomicrobium	NZ_JACVDC010000120.1	6017	7633	+	Downstream	0.282		200	0	0	0	0	0	500	0	0	0	0	0	1000	0	0	0	0	0
WP_345725290.1	GCF_014518365.1	Sinomicrobium	NZ_JACVDC010000043.1	29122	31683	-	Upstream	0.456		200	38	0	38	0	0	500	38	0	38	0	0	1000	38	0	38	0	0
WP_345725290.1	GCF_014518365.1	Sinomicrobium	NZ_JACVDC010000043.1	29122	31683	-	Downstream	0.456		200	38	38	0	0	38	500	38	38	0	0	38	1000	38	38	0	0	38
WP_265483238.1	GCF_014522325.1	Lactobacillus	NZ_CP041983.1	521956	522828	+	Upstream	0.301		200	0	0	0	0	0	500	0	0	0	0	0	1000	0	0	0	0	0
WP_265483238.1	GCF_014522325.1	Lactobacillus	NZ_CP041983.1	521956	522828	+	Downstream	0.321		200	0	0	0	0	0	500	0	0	0	0	0	1000	0	0	0	0	0
WP_265483436.1	GCF_014522325.1	Lactobacillus	NZ_CP041983.1	352277	353692	+	Upstream	0.338		200	0	0	0	0	0	500	0	0	0	0	0	1000	0	0	0	0	0
WP_265483436.1	GCF_014522325.1	Lactobacillus	NZ_CP041983.1	352277	353692	+	Downstream	0.343		200	0	0	0	0	0	500	0	0	0	0	0	1000	0	0	0	0	0
WP_265483555.1	GCF_014522325.1	Lactobacillus	NZ_CP041983.1	282391	284010	+	Upstream	0.33		200	0	0	0	0	0	500	0	0	0	0	0	1000	0	0	0	0	0
WP_265483555.1	GCF_014522325.1	Lactobacillus	NZ_CP041983.1	282391	284010	+	Downstream	0.374		200	0	0	0	0	0	500	0	0	0	0	0	1000	0	0	0	0	0
WP_265483567.1	GCF_014522325.1	Lactobacillus	NZ_CP041983.1	276086	276325	+	Upstream	0.325		200	0	0	0	0	0	500	0	0	0	0	0	1000	0	0	0	0	0
WP_265483567.1	GCF_014522325.1	Lactobacillus	NZ_CP041983.1	276086	276325	+	Downstream	0.334		200	0	0	0	0	0	500	0	0	0	0	0	1000	0	0	0	0	0
WP_265483745.1	GCF_014522325.1	Lactobacillus	NZ_CP041983.1	90137	90340	+	Upstream	0.301		200	0	0	0	0	0	500	0	0	0	0	0	1000	33	33	0	0	33
WP_265483745.1	GCF_014522325.1	Lactobacillus	NZ_CP041983.1	90137	90340	+	Downstream	0.251		200	0	0	0	0	0	500	0	0	0	0	0	1000	0	0	0	0	0
WP_265484028.1	GCF_014522325.1	Lactobacillus	NZ_CP041983.1	1282485	1282910	-	Upstream	0.35		200	0	0	0	0	0	500	0	0	0	0	0	1000	0	0	0	0	0
WP_265484028.1	GCF_014522325.1	Lactobacillus	NZ_CP041983.1	1282485	1282910	-	Downstream	0.276		200	0	0	0	0	0	500	0	0	0	0	0	1000	0	0	0	0	0
WP_265484096.1	GCF_014522325.1	Lactobacillus	NZ_CP041983.1	1196657	1197532	-	Upstream	0.325		200	0	0	0	0	0	500	0	0	0	0	0	1000	0	0	0	0	0
WP_265484096.1	GCF_014522325.1	Lactobacillus	NZ_CP041983.1	1196657	1197532	-	Downstream	0.347		200	0	0	0	0	0	500	0	0	0	0	0	1000	0	0	0	0	0
WP_265484162.1	GCF_014522325.1	Lactobacillus	NZ_CP041983.1	1127546	1128409	+	Upstream	0.313		200	0	0	0	0	0	500	0	0	0	0	0	1000	0	0	0	0	0
WP_265484162.1	GCF_014522325.1	Lactobacillus	NZ_CP041983.1	1127546	1128409	+	Downstream	0.326		200	0	0	0	0	0	500	0	0	0	0	0	1000	0	0	0	0	0
WP_265484238.1	GCF_014522325.1	Lactobacillus	NZ_CP041983.1	1058376	1061015	-	Upstream	0.346		200	0	0	0	0	0	500	0	0	0	0	0	1000	0	0	0	0	0
WP_265484238.1	GCF_014522325.1	Lactobacillus	NZ_CP041983.1	1058376	1061015	-	Downstream	0.33		200	0	0	0	0	0	500	0	0	0	0	0	1000	0	0	0	0	0
WP_265484322.1	GCF_014522325.1	Lactobacillus	NZ_CP041983.1	998028	998693	-	Upstream	0.339		200	0	0	0	0	0	500	0	0	0	0	0	1000	0	0	0	0	0
WP_265484322.1	GCF_014522325.1	Lactobacillus	NZ_CP041983.1	998028	998693	-	Downstream	0.359		200	0	0	0	0	0	500	0	0	0	0	0	1000	0	0	0	0	0
WP_265484387.1	GCF_014522325.1	Lactobacillus	NZ_CP041983.1	967186	968547	+	Upstream	0.303		200	0	0	0	0	0	500	0	0	0	0	0	1000	0	0	0	0	0
WP_265484387.1	GCF_014522325.1	Lactobacillus	NZ_CP041983.1	967186	968547	+	Downstream	0.359		200	0	0	0	0	0	500	0	0	0	0	0	1000	0	0	0	0	0
WP_265484443.1	GCF_014522325.1	Lactobacillus	NZ_CP041983.1	917531	920014	-	Upstream	0.358		200	0	0	0	0	0	500	0	0	0	0	0	1000	0	0	0	0	0
WP_265484443.1	GCF_014522325.1	Lactobacillus	NZ_CP041983.1	917531	920014	-	Downstream	0.318		200	0	0	0	0	0	500	0	0	0	0	0	1000	0	0	0	0	0
WP_265484592.1	GCF_014522325.1	Lactobacillus	NZ_CP041983.1	744216	744944	+	Upstream	0.321		200	0	0	0	0	0	500	0	0	0	0	0	1000	0	0	0	0	0
WP_265484592.1	GCF_014522325.1	Lactobacillus	NZ_CP041983.1	744216	744944	+	Downstream	0.298		200	0	0	0	0	0	500	0	0	0	0	0	1000	0	0	0	0	0
WP_265484648.1	GCF_014522325.1	Lactobacillus	NZ_CP041983.1	377381	377938	+	Upstream	0.324		200	0	0	0	0	0	500	0	0	0	0	0	1000	0	0	0	0	0
WP_265484648.1	GCF_014522325.1	Lactobacillus	NZ_CP041983.1	377381	377938	+	Downstream	0.366		200	0	0	0	0	0	500	0	0	0	0	0	1000	0	0	0	0	0
WP_265486467.1	GCF_014522325.1	Lactobacillus	NZ_CP041983.1	788088	789419	-	Upstream	0.34		200	0	0	0	0	0	500	0	0	0	0	0	1000	0	0	0	0	0
WP_265486467.1	GCF_014522325.1	Lactobacillus	NZ_CP041983.1	788088	789419	-	Downstream	0.37		200	0	0	0	0	0	500	0	0	0	0	0	1000	0	0	0	0	0
WP_265486592.1	GCF_014522325.1	Lactobacillus	NZ_CP041983.1	1220273	1222681	-	Upstream	0.317		200	0	0	0	0	0	500	0	0	0	0	0	1000	0	0	0	0	0
WP_265486592.1	GCF_014522325.1	Lactobacillus	NZ_CP041983.1	1220273	1222681	-	Downstream	0.327		200	0	0	0	0	0	500	0	0	0	0	0	1000	0	0	0	0	0
WP_265486723.1	GCF_014522325.1	Lactobacillus	NZ_CP041983.1	29125	30438	+	Upstream	0.332		200	0	0	0	0	0	500	0	0	0	0	0	1000	0	0	0	0	0
WP_265486723.1	GCF_014522325.1	Lactobacillus	NZ_CP041983.1	29125	30438	+	Downstream	0.334		200	0	0	0	0	0	500	0	0	0	0	0	1000	0	0	0	0	0
WP_265486876.1	GCF_014522325.1	Lactobacillus	NZ_CP041983.1	304788	305669	+	Upstream	0.365		200	0	0	0	0	0	500	0	0	0	0	0	1000	0	0	0	0	0
WP_265486876.1	GCF_014522325.1	Lactobacillus	NZ_CP041983.1	304788	305669	+	Downstream	0.383		200	0	0	0	0	0	500	0	0	0	0	0	1000	0	0	0	0	0
WP_265487027.1	GCF_014522325.1	Lactobacillus	NZ_CP041983.1	524236	524829	+	Upstream	0.361		200	0	0	0	0	0	500	0	0	0	0	0	1000	0	0	0	0	0
WP_265487027.1	GCF_014522325.1	Lactobacillus	NZ_CP041983.1	524236	524829	+	Downstream	0.301		200	0	0	0	0	0	500	0	0	0	0	0	1000	0	0	0	0	0
WP_416202982.1	GCF_014522325.1	Lactobacillus	NZ_CP041983.1	1165402	1166676	-	Upstream	0.32		200	25	0	0	25	0	500	25	0	0	25	0	1000	50	0	0	50	0
WP_416202982.1	GCF_014522325.1	Lactobacillus	NZ_CP041983.1	1165402	1166676	-	Downstream	0.299		200	0	0	0	0	0	500	0	0	0	0	0	1000	0	0	0	0	0
WP_188628048.1	GCF_014643915.1	Oceanisphaera	NZ_BMKE01000001.1	12286	13086	+	Upstream	0.587		200	0	0	0	0	0	500	0	0	0	0	0	1000	0	0	0	0	0
WP_188628048.1	GCF_014643915.1	Oceanisphaera	NZ_BMKE01000001.1	12286	13086	+	Downstream	0.569		200	0	0	0	0	0	500	0	0	0	0	0	1000	0	0	0	0	0
WP_188628424.1	GCF_014643915.1	Oceanisphaera	NZ_BMKE01000002.1	174962	175927	+	Upstream	0.553		200	0	0	0	0	0	500	0	0	0	0	0	1000	0	0	0	0	0
WP_188628424.1	GCF_014643915.1	Oceanisphaera	NZ_BMKE01000002.1	174962	175927	+	Downstream	0.47		200	0	0	0	0	0	500	30	0	0	30	0	1000	30	0	0	30	0
WP_188628531.1	GCF_014643915.1	Oceanisphaera	NZ_BMKE01000003.1	64181	65392	-	Upstream	0.532		200	0	0	0	0	0	500	0	0	0	0	0	1000	0	0	0	0	0
WP_188628531.1	GCF_014643915.1	Oceanisphaera	NZ_BMKE01000003.1	64181	65392	-	Downstream	0.545		200	0	0	0	0	0	500	0	0	0	0	0	1000	0	0	0	0	0
WP_188628553.1	GCF_014643915.1	Oceanisphaera	NZ_BMKE01000003.1	91538	92755	-	Upstream	0.58		200	0	0	0	0	0	500	0	0	0	0	0	1000	0	0	0	0	0
WP_188628553.1	GCF_014643915.1	Oceanisphaera	NZ_BMKE01000003.1	91538	92755	-	Downstream	0.539		200	0	0	0	0	0	500	0	0	0	0	0	1000	0	0	0	0	0
WP_188628807.1	GCF_014643915.1	Oceanisphaera	NZ_BMKE01000004.1	166751	167686	+	Upstream	0.53		200	0	0	0	0	0	500	0	0	0	0	0	1000	0	0	0	0	0
WP_188628807.1	GCF_014643915.1	Oceanisphaera	NZ_BMKE01000004.1	166751	167686	+	Downstream	0.514		200	0	0	0	0	0	500	0	0	0	0	0	1000	0	0	0	0	0
WP_188628883.1	GCF_014643915.1	Oceanisphaera	NZ_BMKE01000005.1	81428	82453	+	Upstream	0.568		200	0	0	0	0	0	500	0	0	0	0	0	1000	0	0	0	0	0
WP_188628883.1	GCF_014643915.1	Oceanisphaera	NZ_BMKE01000005.1	81428	82453	+	Downstream	0.458		200	0	0	0	0	0	500	0	0	0	0	0	1000	0	0	0	0	0
WP_188629005.1	GCF_014643915.1	Oceanisphaera	NZ_BMKE01000006.1	60178	60792	+	Upstream	0.537		200	0	0	0	0	0	500	0	0	0	0	0	1000	0	0	0	0	0
WP_188629005.1	GCF_014643915.1	Oceanisphaera	NZ_BMKE01000006.1	60178	60792	+	Downstream	0.525		200	0	0	0	0	0	500	0	0	0	0	0	1000	0	0	0	0	0
WP_188629171.1	GCF_014643915.1	Oceanisphaera	NZ_BMKE01000007.1	68040	68831	-	Upstream	0.476		200	0	0	0	0	0	500	0	0	0	0	0	1000	0	0	0	0	0
WP_188629171.1	GCF_014643915.1	Oceanisphaera	NZ_BMKE01000007.1	68040	68831	-	Downstream	0.532		200	0	0	0	0	0	500	0	0	0	0	0	1000	0	0	0	0	0
WP_188629222.1	GCF_014643915.1	Oceanisphaera	NZ_BMKE01000007.1	124539	125024	-	Upstream	0.476		200	0	0	0	0	0	500	0	0	0	0	0	1000	0	0	0	0	0
WP_188629222.1	GCF_014643915.1	Oceanisphaera	NZ_BMKE01000007.1	124539	125024	-	Downstream	0.601		200	0	0	0	0	0	500	0	0	0	0	0	1000	0	0	0	0	0
WP_188629380.1	GCF_014643915.1	Oceanisphaera	NZ_BMKE01000009.1	43032	44051	-	Upstream	0.543		200	0	0	0	0	0	500	0	0	0	0	0	1000	0	0	0	0	0
WP_188629380.1	GCF_014643915.1	Oceanisphaera	NZ_BMKE01000009.1	43032	44051	-	Downstream	0.53		200	0	0	0	0	0	500	0	0	0	0	0	1000	0	0	0	0	0
WP_188629585.1	GCF_014643915.1	Oceanisphaera	NZ_BMKE01000011.1	49185	50687	+	Upstream	0.537		200	0	0	0	0	0	500	0	0	0	0	0	1000	0	0	0	0	0
WP_188629585.1	GCF_014643915.1	Oceanisphaera	NZ_BMKE01000011.1	49185	50687	+	Downstream	0.541		200	0	0	0	0	0	500	0	0	0	0	0	1000	0	0	0	0	0
WP_188629723.1	GCF_014643915.1	Oceanisphaera	NZ_BMKE01000012.1	91242	91601	-	Upstream	0.481		200	0	0	0	0	0	500	0	0	0	0	0	1000	0	0	0	0	0
WP_188629723.1	GCF_014643915.1	Oceanisphaera	NZ_BMKE01000012.1	91242	91601	-	Downstream	0.54		200	0	0	0	0	0	500	0	0	0	0	0	1000	0	0	0	0	0
WP_188630244.1	GCF_014643915.1	Oceanisphaera	NZ_BMKE01000019.1	21650	22849	-	Upstream	0.534		200	0	0	0	0	0	500	0	0	0	0	0	1000	0	0	0	0	0
WP_188630244.1	GCF_014643915.1	Oceanisphaera	NZ_BMKE01000019.1	21650	22849	-	Downstream	0.578		200	0	0	0	0	0	500	0	0	0	0	0	1000	0	0	0	0	0
WP_188630318.1	GCF_014643915.1	Oceanisphaera	NZ_BMKE01000020.1	35388	35762	-	Upstream	0.492		200	0	0	0	0	0	500	0	0	0	0	0	1000	0	0	0	0	0
WP_188630318.1	GCF_014643915.1	Oceanisphaera	NZ_BMKE01000020.1	35388	35762	-	Downstream	0.556		200	0	0	0	0	0	500	0	0	0	0	0	1000	0	0	0	0	0
WP_188630628.1	GCF_014643915.1	Oceanisphaera	NZ_BMKE01000026.1	41142	41993	-	Upstream	0.537		200	0	0	0	0	0	500	0	0	0	0	0	1000	0	0	0	0	0
WP_188630628.1	GCF_014643915.1	Oceanisphaera	NZ_BMKE01000026.1	41142	41993	-	Downstream	0.525		200	0	0	0	0	0	500	0	0	0	0	0	1000	0	0	0	0	0
WP_188630717.1	GCF_014643915.1	Oceanisphaera	NZ_BMKE01000029.1	28926	30134	-	Upstream	0.462		200	0	0	0	0	0	500	0	0	0	0	0	1000	0	0	0	0	0
WP_188630717.1	GCF_014643915.1	Oceanisphaera	NZ_BMKE01000029.1	28926	30134	-	Downstream	0.472		200	0	0	0	0	0	500	0	0	0	0	0	1000	0	0	0	0	0
WP_188630870.1	GCF_014643915.1	Oceanisphaera	NZ_BMKE01000039.1	4657	5523	+	Upstream	0.413		200	0	0	0	0	0	500	0	0	0	0	0	1000	0	0	0	0	0
WP_188630870.1	GCF_014643915.1	Oceanisphaera	NZ_BMKE01000039.1	4657	5523	+	Downstream	0.439		200	0	0	0	0	0	500	0	0	0	0	0	1000	0	0	0	0	0
WP_188630956.1	GCF_014643915.1	Oceanisphaera	NZ_BMKE01000048.1	2139	2318	-	Upstream	0.519		200	0	0	0	0	0	500	0	0	0	0	0	1000	0	0	0	0	0
WP_188630956.1	GCF_014643915.1	Oceanisphaera	NZ_BMKE01000048.1	2139	2318	-	Downstream	0.554		200	0	0	0	0	0	500	0	0	0	0	0	1000	0	0	0	0	0
WP_229667920.1	GCF_014643915.1	Oceanisphaera	NZ_BMKE01000019.1	37184	38569	+	Upstream	0.53		200	0	0	0	0	0	500	0	0	0	0	0	1000	0	0	0	0	0
WP_229667920.1	GCF_014643915.1	Oceanisphaera	NZ_BMKE01000019.1	37184	38569	+	Downstream	0.532		200	0	0	0	0	0	500	0	0	0	0	0	1000	0	0	0	0	0
WP_229667979.1	GCF_014643915.1	Oceanisphaera	NZ_BMKE01000037.1	1539	2300	-	Upstream	0.564		200	0	0	0	0	0	500	0	0	0	0	0	1000	43	43	0	0	43
WP_229667979.1	GCF_014643915.1	Oceanisphaera	NZ_BMKE01000037.1	1539	2300	-	Downstream	0.525		200	0	0	0	0	0	500	0	0	0	0	0	1000	0	0	0	0	0
WP_160055808.1	GCF_014648035.1	Shewanella	NZ_BMQI01000001.1	20815	21063	-	Upstream	0.427	genome holds no homolog flank that entered the comparison	200	0	0	0	0	0	500	0	0	0	0	0	1000	0	0	0	0	0
WP_160055808.1	GCF_014648035.1	Shewanella	NZ_BMQI01000001.1	20815	21063	-	Downstream	0.405	genome holds no homolog flank that entered the comparison	200	0	0	0	0	0	500	0	0	0	0	0	1000	0	0	0	0	0
WP_188916345.1	GCF_014648035.1	Shewanella	NZ_BMQI01000023.1	8870	9811	+	Upstream	0.447	genome holds no homolog flank that entered the comparison	200	0	0	0	0	0	500	0	0	0	0	0	1000	0	0	0	0	0
WP_188916345.1	GCF_014648035.1	Shewanella	NZ_BMQI01000023.1	8870	9811	+	Downstream	0.362	genome holds no homolog flank that entered the comparison	200	0	0	0	0	0	500	0	0	0	0	0	1000	0	0	0	0	0
WP_188923392.1	GCF_014648035.1	Shewanella	NZ_BMQI01000001.1	58162	59298	-	Upstream	0.403	genome holds no homolog flank that entered the comparison	200	0	0	0	0	0	500	0	0	0	0	0	1000	0	0	0	0	0
WP_188923392.1	GCF_014648035.1	Shewanella	NZ_BMQI01000001.1	58162	59298	-	Downstream	0.426	genome holds no homolog flank that entered the comparison	200	0	0	0	0	0	500	0	0	0	0	0	1000	0	0	0	0	0
WP_188923766.1	GCF_014648035.1	Shewanella	NZ_BMQI01000003.1	69619	70506	+	Upstream	0.415	genome holds no homolog flank that entered the comparison	200	0	0	0	0	0	500	0	0	0	0	0	1000	0	0	0	0	0
WP_188923766.1	GCF_014648035.1	Shewanella	NZ_BMQI01000003.1	69619	70506	+	Downstream	0.424	genome holds no homolog flank that entered the comparison	200	0	0	0	0	0	500	0	0	0	0	0	1000	0	0	0	0	0
WP_188923783.1	GCF_014648035.1	Shewanella	NZ_BMQI01000003.1	91269	93215	-	Upstream	0.379	genome holds no homolog flank that entered the comparison	200	0	0	0	0	0	500	0	0	0	0	0	1000	0	0	0	0	0
WP_188923783.1	GCF_014648035.1	Shewanella	NZ_BMQI01000003.1	91269	93215	-	Downstream	0.425	genome holds no homolog flank that entered the comparison	200	0	0	0	0	0	500	0	0	0	0	0	1000	0	0	0	0	0
WP_188923793.1	GCF_014648035.1	Shewanella	NZ_BMQI01000003.1	102030	102371	-	Upstream	0.424	genome holds no homolog flank that entered the comparison	200	0	0	0	0	0	500	0	0	0	0	0	1000	0	0	0	0	0
WP_188923793.1	GCF_014648035.1	Shewanella	NZ_BMQI01000003.1	102030	102371	-	Downstream	0.479	genome holds no homolog flank that entered the comparison	200	0	0	0	0	0	500	0	0	0	0	0	1000	0	0	0	0	0
WP_188923794.1	GCF_014648035.1	Shewanella	NZ_BMQI01000003.1	102587	103096	-	Upstream	0.43	genome holds no homolog flank that entered the comparison	200	0	0	0	0	0	500	0	0	0	0	0	1000	0	0	0	0	0
WP_188923794.1	GCF_014648035.1	Shewanella	NZ_BMQI01000003.1	102587	103096	-	Downstream	0.441	genome holds no homolog flank that entered the comparison	200	0	0	0	0	0	500	0	0	0	0	0	1000	0	0	0	0	0
WP_188923867.1	GCF_014648035.1	Shewanella	NZ_BMQI01000004.1	50494	52131	-	Upstream	0.44	genome holds no homolog flank that entered the comparison	200	0	0	0	0	0	500	0	0	0	0	0	1000	0	0	0	0	0
WP_188923867.1	GCF_014648035.1	Shewanella	NZ_BMQI01000004.1	50494	52131	-	Downstream	0.421	genome holds no homolog flank that entered the comparison	200	0	0	0	0	0	500	0	0	0	0	0	1000	0	0	0	0	0
WP_188924292.1	GCF_014648035.1	Shewanella	NZ_BMQI01000008.1	101250	102590	-	Upstream	0.397	genome holds no homolog flank that entered the comparison	200	0	0	0	0	0	500	0	0	0	0	0	1000	0	0	0	0	0
WP_188924292.1	GCF_014648035.1	Shewanella	NZ_BMQI01000008.1	101250	102590	-	Downstream	0.41	genome holds no homolog flank that entered the comparison	200	0	0	0	0	0	500	0	0	0	0	0	1000	0	0	0	0	0
WP_188924320.1	GCF_014648035.1	Shewanella	NZ_BMQI01000009.1	25575	25877	-	Upstream	0.4	genome holds no homolog flank that entered the comparison	200	0	0	0	0	0	500	0	0	0	0	0	1000	0	0	0	0	0
WP_188924320.1	GCF_014648035.1	Shewanella	NZ_BMQI01000009.1	25575	25877	-	Downstream	0.44	genome holds no homolog flank that entered the comparison	200	0	0	0	0	0	500	0	0	0	0	0	1000	0	0	0	0	0
WP_188924331.1	GCF_014648035.1	Shewanella	NZ_BMQI01000009.1	40346	41605	+	Upstream	0.425	genome holds no homolog flank that entered the comparison	200	0	0	0	0	0	500	0	0	0	0	0	1000	0	0	0	0	0
WP_188924331.1	GCF_014648035.1	Shewanella	NZ_BMQI01000009.1	40346	41605	+	Downstream	0.44	genome holds no homolog flank that entered the comparison	200	0	0	0	0	0	500	0	0	0	0	0	1000	0	0	0	0	0
WP_188924371.1	GCF_014648035.1	Shewanella	NZ_BMQI01000009.1	91246	91764	+	Upstream	0.412	genome holds no homolog flank that entered the comparison	200	0	0	0	0	0	500	0	0	0	0	0	1000	0	0	0	0	0
WP_188924371.1	GCF_014648035.1	Shewanella	NZ_BMQI01000009.1	91246	91764	+	Downstream	0.401	genome holds no homolog flank that entered the comparison	200	0	0	0	0	0	500	0	0	0	0	0	1000	0	0	0	0	0
WP_188924462.1	GCF_014648035.1	Shewanella	NZ_BMQI01000010.1	101991	102623	+	Upstream	0.45	genome holds no homolog flank that entered the comparison	200	0	0	0	0	0	500	0	0	0	0	0	1000	41	41	0	0	41
WP_188924462.1	GCF_014648035.1	Shewanella	NZ_BMQI01000010.1	101991	102623	+	Downstream	0.426	genome holds no homolog flank that entered the comparison	200	0	0	0	0	0	500	0	0	0	0	0	1000	0	0	0	0	0
WP_188924721.1	GCF_014648035.1	Shewanella	NZ_BMQI01000013.1	94711	95640	+	Upstream	0.437	genome holds no homolog flank that entered the comparison	200	0	0	0	0	0	500	0	0	0	0	0	1000	0	0	0	0	0
WP_188924721.1	GCF_014648035.1	Shewanella	NZ_BMQI01000013.1	94711	95640	+	Downstream	0.41	genome holds no homolog flank that entered the comparison	200	0	0	0	0	0	500	0	0	0	0	0	1000	0	0	0	0	0
WP_188925549.1	GCF_014648035.1	Shewanella	NZ_BMQI01000026.1	65983	67035	+	Upstream	0.42	genome holds no homolog flank that entered the comparison	200	0	0	0	0	0	500	0	0	0	0	0	1000	0	0	0	0	0
WP_188925816.1	GCF_014648035.1	Shewanella	NZ_BMQI01000031.1	53567	54481	-	Upstream	0.419	genome holds no homolog flank that entered the comparison	200	0	0	0	0	0	500	28	28	0	0	28	1000	28	28	0	0	28
WP_188925816.1	GCF_014648035.1	Shewanella	NZ_BMQI01000031.1	53567	54481	-	Downstream	0.395	genome holds no homolog flank that entered the comparison	200	0	0	0	0	0	500	0	0	0	0	0	1000	0	0	0	0	0
WP_188926752.1	GCF_014648035.1	Shewanella	NZ_BMQI01000054.1	23871	24140	+	Upstream	0.402	genome holds no homolog flank that entered the comparison	200	0	0	0	0	0	500	0	0	0	0	0	1000	0	0	0	0	0
WP_188926752.1	GCF_014648035.1	Shewanella	NZ_BMQI01000054.1	23871	24140	+	Downstream	0.407	genome holds no homolog flank that entered the comparison	200	0	0	0	0	0	500	0	0	0	0	0	1000	0	0	0	0	0
WP_188926987.1	GCF_014648035.1	Shewanella	NZ_BMQI01000068.1	17070	17318	+	Upstream	0.402	genome holds no homolog flank that entered the comparison	200	0	0	0	0	0	500	0	0	0	0	0	1000	0	0	0	0	0
WP_188926987.1	GCF_014648035.1	Shewanella	NZ_BMQI01000068.1	17070	17318	+	Downstream	0.419	genome holds no homolog flank that entered the comparison	200	0	0	0	0	0	500	0	0	0	0	0	1000	0	0	0	0	0
WP_188927032.1	GCF_014648035.1	Shewanella	NZ_BMQI01000071.1	17138	17737	+	Upstream	0.378	genome holds no homolog flank that entered the comparison	200	0	0	0	0	0	500	0	0	0	0	0	1000	0	0	0	0	0
WP_188927032.1	GCF_014648035.1	Shewanella	NZ_BMQI01000071.1	17138	17737	+	Downstream	0.3168	genome holds no homolog flank that entered the comparison	101	0	0	0	0	0	101	0	0	0	0	0	101	0	0	0	0	0
WP_229780037.1	GCF_014648035.1	Shewanella	NZ_BMQI01000024.1	71734	73653	-	Downstream	0.373	genome holds no homolog flank that entered the comparison	200	0	0	0	0	0	500	0	0	0	0	0	1000	0	0	0	0	0
WP_016913816.1	GCF_014651795.1	Vreelandella	NZ_BMXO01000008.1	118033	118434	+	Upstream	0.615		200	0	0	0	0	0	500	0	0	0	0	0	1000	0	0	0	0	0
WP_016913816.1	GCF_014651795.1	Vreelandella	NZ_BMXO01000008.1	118033	118434	+	Downstream	0.56		200	0	0	0	0	0	500	0	0	0	0	0	1000	0	0	0	0	0
WP_016915131.1	GCF_014651795.1	Vreelandella	NZ_BMXO01000007.1	53065	53478	+	Upstream	0.585		200	0	0	0	0	0	500	0	0	0	0	0	1000	0	0	0	0	0
WP_016915131.1	GCF_014651795.1	Vreelandella	NZ_BMXO01000007.1	53065	53478	+	Downstream	0.629		200	0	0	0	0	0	500	0	0	0	0	0	1000	0	0	0	0	0
WP_016916389.1	GCF_014651795.1	Vreelandella	NZ_BMXO01000010.1	16450	17319	+	Upstream	0.58		200	0	0	0	0	0	500	0	0	0	0	0	1000	0	0	0	0	0
WP_016916389.1	GCF_014651795.1	Vreelandella	NZ_BMXO01000010.1	16450	17319	+	Downstream	0.585		200	0	0	0	0	0	500	0	0	0	0	0	1000	0	0	0	0	0
WP_096921344.1	GCF_014651795.1	Vreelandella	NZ_BMXO01000010.1	66356	68593	+	Upstream	0.529		200	0	0	0	0	0	500	0	0	0	0	0	1000	0	0	0	0	0
WP_096921344.1	GCF_014651795.1	Vreelandella	NZ_BMXO01000010.1	66356	68593	+	Downstream	0.54		200	0	0	0	0	0	500	0	0	0	0	0	1000	0	0	0	0	0
WP_096921391.1	GCF_014651795.1	Vreelandella	NZ_BMXO01000002.1	263736	264413	+	Upstream	0.604		200	35	35	0	0	35	500	35	35	0	0	35	1000	35	35	0	0	35
WP_096921391.1	GCF_014651795.1	Vreelandella	NZ_BMXO01000002.1	263736	264413	+	Downstream	0.547		200	0	0	0	0	0	500	0	0	0	0	0	1000	0	0	0	0	0
WP_189462678.1	GCF_014651795.1	Vreelandella	NZ_BMXO01000012.1	57316	58095	+	Upstream	0.625		200	0	0	0	0	0	500	0	0	0	0	0	1000	0	0	0	0	0
WP_189462678.1	GCF_014651795.1	Vreelandella	NZ_BMXO01000012.1	57316	58095	+	Downstream	0.59		200	0	0	0	0	0	500	0	0	0	0	0	1000	0	0	0	0	0
WP_189462694.1	GCF_014651795.1	Vreelandella	NZ_BMXO01000012.1	93754	94833	+	Upstream	0.623		200	0	0	0	0	0	500	0	0	0	0	0	1000	0	0	0	0	0
WP_189462694.1	GCF_014651795.1	Vreelandella	NZ_BMXO01000012.1	93754	94833	+	Downstream	0.636		200	0	0	0	0	0	500	0	0	0	0	0	1000	0	0	0	0	0
WP_193460731.1	GCF_014651795.1	Vreelandella	NZ_BMXO01000001.1	218885	219607	+	Upstream	0.648		200	0	0	0	0	0	500	0	0	0	0	0	1000	0	0	0	0	0
WP_193460731.1	GCF_014651795.1	Vreelandella	NZ_BMXO01000001.1	218885	219607	+	Downstream	0.654		200	0	0	0	0	0	500	0	0	0	0	0	1000	0	0	0	0	0
WP_193460883.1	GCF_014651795.1	Vreelandella	NZ_BMXO01000001.1	521871	523907	-	Upstream	0.606		200	0	0	0	0	0	500	0	0	0	0	0	1000	0	0	0	0	0
WP_193460883.1	GCF_014651795.1	Vreelandella	NZ_BMXO01000001.1	521871	523907	-	Downstream	0.7		200	0	0	0	0	0	500	0	0	0	0	0	1000	0	0	0	0	0
WP_193461057.1	GCF_014651795.1	Vreelandella	NZ_BMXO01000002.1	202683	203351	+	Upstream	0.644		200	0	0	0	0	0	500	0	0	0	0	0	1000	0	0	0	0	0
WP_193461057.1	GCF_014651795.1	Vreelandella	NZ_BMXO01000002.1	202683	203351	+	Downstream	0.67		200	0	0	0	0	0	500	0	0	0	0	0	1000	0	0	0	0	0
WP_193461245.1	GCF_014651795.1	Vreelandella	NZ_BMXO01000004.1	61700	62263	+	Upstream	0.567		200	0	0	0	0	0	500	0	0	0	0	0	1000	0	0	0	0	0
WP_193461245.1	GCF_014651795.1	Vreelandella	NZ_BMXO01000004.1	61700	62263	+	Downstream	0.643		200	0	0	0	0	0	500	0	0	0	0	0	1000	0	0	0	0	0
WP_193461279.1	GCF_014651795.1	Vreelandella	NZ_BMXO01000004.1	173895	176852	+	Upstream	0.601		200	0	0	0	0	0	500	0	0	0	0	0	1000	0	0	0	0	0
WP_193461279.1	GCF_014651795.1	Vreelandella	NZ_BMXO01000004.1	173895	176852	+	Downstream	0.629		200	0	0	0	0	0	500	0	0	0	0	0	1000	0	0	0	0	0
WP_193461370.1	GCF_014651795.1	Vreelandella	NZ_BMXO01000006.1	47426	48616	-	Upstream	0.572		200	0	0	0	0	0	500	0	0	0	0	0	1000	0	0	0	0	0
WP_193461370.1	GCF_014651795.1	Vreelandella	NZ_BMXO01000006.1	47426	48616	-	Downstream	0.676		200	0	0	0	0	0	500	0	0	0	0	0	1000	0	0	0	0	0
WP_193461612.1	GCF_014651795.1	Vreelandella	NZ_BMXO01000009.1	144547	145467	+	Upstream	0.575		200	0	0	0	0	0	500	0	0	0	0	0	1000	0	0	0	0	0
WP_193461612.1	GCF_014651795.1	Vreelandella	NZ_BMXO01000009.1	144547	145467	+	Downstream	0.623		200	0	0	0	0	0	500	0	0	0	0	0	1000	0	0	0	0	0
WP_193461641.1	GCF_014651795.1	Vreelandella	NZ_BMXO01000010.1	107454	107999	+	Upstream	0.64		200	0	0	0	0	0	500	0	0	0	0	0	1000	0	0	0	0	0
WP_193461641.1	GCF_014651795.1	Vreelandella	NZ_BMXO01000010.1	107454	107999	+	Downstream	0.674		200	0	0	0	0	0	500	0	0	0	0	0	1000	0	0	0	0	0
WP_193461654.1	GCF_014651795.1	Vreelandella	NZ_BMXO01000010.1	141786	142178	+	Upstream	0.624		200	0	0	0	0	0	500	0	0	0	0	0	1000	0	0	0	0	0
WP_193461654.1	GCF_014651795.1	Vreelandella	NZ_BMXO01000010.1	141786	142178	+	Downstream	0.59		200	0	0	0	0	0	500	0	0	0	0	0	1000	0	0	0	0	0
WP_193461666.1	GCF_014651795.1	Vreelandella	NZ_BMXO01000011.1	22149	23123	-	Upstream	0.623		200	0	0	0	0	0	500	0	0	0	0	0	1000	0	0	0	0	0
WP_193461666.1	GCF_014651795.1	Vreelandella	NZ_BMXO01000011.1	22149	23123	-	Downstream	0.616		200	0	0	0	0	0	500	0	0	0	0	0	1000	0	0	0	0	0
WP_193462098.1	GCF_014651795.1	Vreelandella	NZ_BMXO01000020.1	66436	69078	-	Upstream	0.606		200	0	0	0	0	0	500	0	0	0	0	0	1000	0	0	0	0	0
WP_193462098.1	GCF_014651795.1	Vreelandella	NZ_BMXO01000020.1	66436	69078	-	Downstream	0.619		200	0	0	0	0	0	500	0	0	0	0	0	1000	0	0	0	0	0
WP_193462166.1	GCF_014651795.1	Vreelandella	NZ_BMXO01000023.1	4478	5476	+	Upstream	0.574		200	0	0	0	0	0	500	0	0	0	0	0	1000	0	0	0	0	0
WP_193462166.1	GCF_014651795.1	Vreelandella	NZ_BMXO01000023.1	4478	5476	+	Downstream	0.528		200	0	0	0	0	0	500	0	0	0	0	0	1000	0	0	0	0	0
WP_193462167.1	GCF_014651795.1	Vreelandella	NZ_BMXO01000023.1	6714	7376	+	Upstream	0.528		200	0	0	0	0	0	500	0	0	0	0	0	1000	0	0	0	0	0
WP_193462167.1	GCF_014651795.1	Vreelandella	NZ_BMXO01000023.1	6714	7376	+	Downstream	0.64		200	0	0	0	0	0	500	0	0	0	0	0	1000	0	0	0	0	0
WP_169295075.1	GCF_014652395.1	Advenella	NZ_BMYS01000003.1	67508	67999	+	Upstream	0.555		200	0	0	0	0	0	500	0	0	0	0	0	1000	0	0	0	0	0
WP_169295075.1	GCF_014652395.1	Advenella	NZ_BMYS01000003.1	67508	67999	+	Downstream	0.504		200	0	0	0	0	0	500	0	0	0	0	0	1000	0	0	0	0	0
WP_189383553.1	GCF_014652395.1	Advenella	NZ_BMYS01000001.1	189511	189750	-	Upstream	0.457		200	0	0	0	0	0	500	0	0	0	0	0	1000	0	0	0	0	0
WP_189383553.1	GCF_014652395.1	Advenella	NZ_BMYS01000001.1	189511	189750	-	Downstream	0.422		200	0	0	0	0	0	500	0	0	0	0	0	1000	0	0	0	0	0
WP_189383676.1	GCF_014652395.1	Advenella	NZ_BMYS01000001.1	334410	334922	-	Upstream	0.499		200	0	0	0	0	0	500	0	0	0	0	0	1000	0	0	0	0	0
WP_189383676.1	GCF_014652395.1	Advenella	NZ_BMYS01000001.1	334410	334922	-	Downstream	0.481		200	0	0	0	0	0	500	0	0	0	0	0	1000	0	0	0	0	0
WP_189383778.1	GCF_014652395.1	Advenella	NZ_BMYS01000002.1	43137	44066	+	Upstream	0.477		200	0	0	0	0	0	500	0	0	0	0	0	1000	0	0	0	0	0
WP_189383778.1	GCF_014652395.1	Advenella	NZ_BMYS01000002.1	43137	44066	+	Downstream	0.501		200	0	0	0	0	0	500	0	0	0	0	0	1000	0	0	0	0	0
WP_189383895.1	GCF_014652395.1	Advenella	NZ_BMYS01000002.1	179677	180378	-	Upstream	0.452		200	0	0	0	0	0	500	0	0	0	0	0	1000	0	0	0	0	0
WP_189383895.1	GCF_014652395.1	Advenella	NZ_BMYS01000002.1	179677	180378	-	Downstream	0.456		200	0	0	0	0	0	500	0	0	0	0	0	1000	0	0	0	0	0
WP_189384375.1	GCF_014652395.1	Advenella	NZ_BMYS01000005.1	17414	18670	-	Upstream	0.503		200	0	0	0	0	0	500	0	0	0	0	0	1000	0	0	0	0	0
WP_189384375.1	GCF_014652395.1	Advenella	NZ_BMYS01000005.1	17414	18670	-	Downstream	0.512		200	0	0	0	0	0	500	0	0	0	0	0	1000	0	0	0	0	0
WP_189384504.1	GCF_014652395.1	Advenella	NZ_BMYS01000006.1	17509	18237	-	Upstream	0.559		200	0	0	0	0	0	500	0	0	0	0	0	1000	0	0	0	0	0
WP_189384504.1	GCF_014652395.1	Advenella	NZ_BMYS01000006.1	17509	18237	-	Downstream	0.527		200	0	0	0	0	0	500	0	0	0	0	0	1000	0	0	0	0	0
WP_189384649.1	GCF_014652395.1	Advenella	NZ_BMYS01000007.1	32700	33737	-	Upstream	0.485		200	0	0	0	0	0	500	0	0	0	0	0	1000	0	0	0	0	0
WP_189384649.1	GCF_014652395.1	Advenella	NZ_BMYS01000007.1	32700	33737	-	Downstream	0.516		200	0	0	0	0	0	500	0	0	0	0	0	1000	0	0	0	0	0
WP_189384786.1	GCF_014652395.1	Advenella	NZ_BMYS01000008.1	24528	25433	-	Upstream	0.525		200	0	0	0	0	0	500	0	0	0	0	0	1000	0	0	0	0	0
WP_189384786.1	GCF_014652395.1	Advenella	NZ_BMYS01000008.1	24528	25433	-	Downstream	0.455		200	0	0	0	0	0	500	0	0	0	0	0	1000	0	0	0	0	0
WP_189385106.1	GCF_014652395.1	Advenella	NZ_BMYS01000011.1	50484	51503	-	Upstream	0.502		200	0	0	0	0	0	500	0	0	0	0	0	1000	0	0	0	0	0
WP_189385106.1	GCF_014652395.1	Advenella	NZ_BMYS01000011.1	50484	51503	-	Downstream	0.432		200	0	0	0	0	0	500	0	0	0	0	0	1000	0	0	0	0	0
WP_189385185.1	GCF_014652395.1	Advenella	NZ_BMYS01000012.1	40449	41567	-	Upstream	0.413		200	0	0	0	0	0	500	0	0	0	0	0	1000	0	0	0	0	0
WP_189385185.1	GCF_014652395.1	Advenella	NZ_BMYS01000012.1	40449	41567	-	Downstream	0.485		200	0	0	0	0	0	500	0	0	0	0	0	1000	0	0	0	0	0
WP_189385217.1	GCF_014652395.1	Advenella	NZ_BMYS01000012.1	76130	76723	-	Upstream	0.513		200	0	0	0	0	0	500	0	0	0	0	0	1000	0	0	0	0	0
WP_189385217.1	GCF_014652395.1	Advenella	NZ_BMYS01000012.1	76130	76723	-	Downstream	0.489		200	0	0	0	0	0	500	0	0	0	0	0	1000	0	0	0	0	0
WP_189385268.1	GCF_014652395.1	Advenella	NZ_BMYS01000013.1	43538	43906	-	Upstream	0.498		200	0	0	0	0	0	500	0	0	0	0	0	1000	0	0	0	0	0
WP_189385268.1	GCF_014652395.1	Advenella	NZ_BMYS01000013.1	43538	43906	-	Downstream	0.438		200	0	0	0	0	0	500	0	0	0	0	0	1000	0	0	0	0	0
WP_189385275.1	GCF_014652395.1	Advenella	NZ_BMYS01000013.1	51200	52378	+	Upstream	0.486		200	0	0	0	0	0	500	0	0	0	0	0	1000	0	0	0	0	0
WP_189385275.1	GCF_014652395.1	Advenella	NZ_BMYS01000013.1	51200	52378	+	Downstream	0.526		200	0	0	0	0	0	500	0	0	0	0	0	1000	0	0	0	0	0
WP_189385282.1	GCF_014652395.1	Advenella	NZ_BMYS01000013.1	65858	66130	-	Upstream	0.546		200	0	0	0	0	0	500	0	0	0	0	0	1000	319	282	50	0	282
WP_189385282.1	GCF_014652395.1	Advenella	NZ_BMYS01000013.1	65858	66130	-	Downstream	0.454		200	0	0	0	0	0	500	0	0	0	0	0	1000	0	0	0	0	0
WP_189385433.1	GCF_014652395.1	Advenella	NZ_BMYS01000015.1	55728	57551	+	Upstream	0.52		200	0	0	0	0	0	500	0	0	0	0	0	1000	0	0	0	0	0
WP_189385433.1	GCF_014652395.1	Advenella	NZ_BMYS01000015.1	55728	57551	+	Downstream	0.559		200	0	0	0	0	0	500	0	0	0	0	0	1000	0	0	0	0	0
WP_189385646.1	GCF_014652395.1	Advenella	NZ_BMYS01000018.1	33593	34354	-	Upstream	0.489		200	0	0	0	0	0	500	0	0	0	0	0	1000	0	0	0	0	0
WP_189385646.1	GCF_014652395.1	Advenella	NZ_BMYS01000018.1	33593	34354	-	Downstream	0.45		200	0	0	0	0	0	500	0	0	0	0	0	1000	34	0	0	34	0
WP_189385824.1	GCF_014652395.1	Advenella	NZ_BMYS01000021.1	30698	30967	-	Upstream	0.546		200	0	0	0	0	0	500	0	0	0	0	0	1000	0	0	0	0	0
WP_189385824.1	GCF_014652395.1	Advenella	NZ_BMYS01000021.1	30698	30967	-	Downstream	0.503		200	0	0	0	0	0	500	0	0	0	0	0	1000	0	0	0	0	0
WP_189385962.1	GCF_014652395.1	Advenella	NZ_BMYS01000025.1	9834	11237	+	Upstream	0.541		200	0	0	0	0	0	500	0	0	0	0	0	1000	0	0	0	0	0
WP_189385962.1	GCF_014652395.1	Advenella	NZ_BMYS01000025.1	9834	11237	+	Downstream	0.508		200	0	0	0	0	0	500	0	0	0	0	0	1000	0	0	0	0	0
WP_189386117.1	GCF_014652395.1	Advenella	NZ_BMYS01000033.1	1731	2426	+	Upstream	0.454		200	0	0	0	0	0	500	0	0	0	0	0	1000	0	0	0	0	0
WP_189386117.1	GCF_014652395.1	Advenella	NZ_BMYS01000033.1	1731	2426	+	Downstream	0.471		200	0	0	0	0	0	500	0	0	0	0	0	1000	0	0	0	0	0
WP_189386611.1	GCF_014652515.1	Bacterioplanes	NZ_BMYY01000001.1	358102	359031	+	Upstream	0.511		200	0	0	0	0	0	500	35	35	0	0	35	1000	35	35	0	0	35
WP_189386611.1	GCF_014652515.1	Bacterioplanes	NZ_BMYY01000001.1	358102	359031	+	Downstream	0.554		200	0	0	0	0	0	500	0	0	0	0	0	1000	0	0	0	0	0
WP_189386618.1	GCF_014652515.1	Bacterioplanes	NZ_BMYY01000001.1	363845	365692	-	Upstream	0.553		200	0	0	0	0	0	500	0	0	0	0	0	1000	0	0	0	0	0
WP_189386618.1	GCF_014652515.1	Bacterioplanes	NZ_BMYY01000001.1	363845	365692	-	Downstream	0.531		200	0	0	0	0	0	500	0	0	0	0	0	1000	0	0	0	0	0
WP_189386647.1	GCF_014652515.1	Bacterioplanes	NZ_BMYY01000001.1	403701	405083	-	Upstream	0.524		200	0	0	0	0	0	500	0	0	0	0	0	1000	0	0	0	0	0
WP_189386647.1	GCF_014652515.1	Bacterioplanes	NZ_BMYY01000001.1	403701	405083	-	Downstream	0.5		200	0	0	0	0	0	500	0	0	0	0	0	1000	0	0	0	0	0
WP_189386694.1	GCF_014652515.1	Bacterioplanes	NZ_BMYY01000001.1	457863	458801	-	Upstream	0.512		200	0	0	0	0	0	500	0	0	0	0	0	1000	0	0	0	0	0
WP_189386694.1	GCF_014652515.1	Bacterioplanes	NZ_BMYY01000001.1	457863	458801	-	Downstream	0.588		200	0	0	0	0	0	500	0	0	0	0	0	1000	27	27	0	0	27
WP_189386808.1	GCF_014652515.1	Bacterioplanes	NZ_BMYY01000001.1	603786	604199	+	Upstream	0.519		200	0	0	0	0	0	500	0	0	0	0	0	1000	0	0	0	0	0
WP_189386808.1	GCF_014652515.1	Bacterioplanes	NZ_BMYY01000001.1	603786	604199	+	Downstream	0.545		200	0	0	0	0	0	500	0	0	0	0	0	1000	0	0	0	0	0
WP_189386976.1	GCF_014652515.1	Bacterioplanes	NZ_BMYY01000002.1	119052	121469	-	Upstream	0.578		200	0	0	0	0	0	500	0	0	0	0	0	1000	0	0	0	0	0
WP_189386976.1	GCF_014652515.1	Bacterioplanes	NZ_BMYY01000002.1	119052	121469	-	Downstream	0.572		200	0	0	0	0	0	500	0	0	0	0	0	1000	0	0	0	0	0
WP_189387016.1	GCF_014652515.1	Bacterioplanes	NZ_BMYY01000002.1	166013	166939	-	Upstream	0.535		200	0	0	0	0	0	500	0	0	0	0	0	1000	0	0	0	0	0
WP_189387016.1	GCF_014652515.1	Bacterioplanes	NZ_BMYY01000002.1	166013	166939	-	Downstream	0.523		200	0	0	0	0	0	500	0	0	0	0	0	1000	0	0	0	0	0
WP_189387064.1	GCF_014652515.1	Bacterioplanes	NZ_BMYY01000002.1	223604	224806	+	Upstream	0.54		200	0	0	0	0	0	500	0	0	0	0	0	1000	0	0	0	0	0
WP_189387064.1	GCF_014652515.1	Bacterioplanes	NZ_BMYY01000002.1	223604	224806	+	Downstream	0.548		200	0	0	0	0	0	500	0	0	0	0	0	1000	0	0	0	0	0
WP_189387314.1	GCF_014652515.1	Bacterioplanes	NZ_BMYY01000002.1	492619	496317	+	Upstream	0.491		200	0	0	0	0	0	500	0	0	0	0	0	1000	0	0	0	0	0
WP_189387314.1	GCF_014652515.1	Bacterioplanes	NZ_BMYY01000002.1	492619	496317	+	Downstream	0.531		200	0	0	0	0	0	500	0	0	0	0	0	1000	0	0	0	0	0
WP_189387942.1	GCF_014652515.1	Bacterioplanes	NZ_BMYY01000004.1	234648	235706	-	Upstream	0.506		200	0	0	0	0	0	500	0	0	0	0	0	1000	0	0	0	0	0
WP_189387942.1	GCF_014652515.1	Bacterioplanes	NZ_BMYY01000004.1	234648	235706	-	Downstream	0.529		200	0	0	0	0	0	500	0	0	0	0	0	1000	0	0	0	0	0
WP_189388451.1	GCF_014652515.1	Bacterioplanes	NZ_BMYY01000006.1	211664	212041	+	Upstream	0.375		200	0	0	0	0	0	500	0	0	0	0	0	1000	0	0	0	0	0
WP_189388451.1	GCF_014652515.1	Bacterioplanes	NZ_BMYY01000006.1	211664	212041	+	Downstream	0.4246		200	0	0	0	0	0	252	0	0	0	0	0	252	0	0	0	0	0
WP_189388754.1	GCF_014652515.1	Bacterioplanes	NZ_BMYY01000008.1	150067	152355	+	Upstream	0.582		200	0	0	0	0	0	500	0	0	0	0	0	1000	0	0	0	0	0
WP_189388754.1	GCF_014652515.1	Bacterioplanes	NZ_BMYY01000008.1	150067	152355	+	Downstream	0.578		200	0	0	0	0	0	500	0	0	0	0	0	1000	0	0	0	0	0
WP_189388762.1	GCF_014652515.1	Bacterioplanes	NZ_BMYY01000008.1	162066	162953	-	Upstream	0.544		200	0	0	0	0	0	500	0	0	0	0	0	1000	0	0	0	0	0
WP_189388762.1	GCF_014652515.1	Bacterioplanes	NZ_BMYY01000008.1	162066	162953	-	Downstream	0.512		200	0	0	0	0	0	500	0	0	0	0	0	1000	0	0	0	0	0
WP_189388831.1	GCF_014652515.1	Bacterioplanes	NZ_BMYY01000009.1	58196	58471	+	Upstream	0.528		200	0	0	0	0	0	500	0	0	0	0	0	1000	0	0	0	0	0
WP_189388831.1	GCF_014652515.1	Bacterioplanes	NZ_BMYY01000009.1	58196	58471	+	Downstream	0.511		200	0	0	0	0	0	500	0	0	0	0	0	1000	0	0	0	0	0
WP_189388962.1	GCF_014652515.1	Bacterioplanes	NZ_BMYY01000010.1	45653	46585	+	Upstream	0.539		200	0	0	0	0	0	500	0	0	0	0	0	1000	0	0	0	0	0
WP_189388962.1	GCF_014652515.1	Bacterioplanes	NZ_BMYY01000010.1	45653	46585	+	Downstream	0.514		200	0	0	0	0	0	500	0	0	0	0	0	1000	0	0	0	0	0
WP_189388965.1	GCF_014652515.1	Bacterioplanes	NZ_BMYY01000010.1	46712	47452	+	Upstream	0.53		200	0	0	0	0	0	500	0	0	0	0	0	1000	0	0	0	0	0
WP_189388965.1	GCF_014652515.1	Bacterioplanes	NZ_BMYY01000010.1	46712	47452	+	Downstream	0.499		200	0	0	0	0	0	500	0	0	0	0	0	1000	0	0	0	0	0
WP_189389514.1	GCF_014652515.1	Bacterioplanes	NZ_BMYY01000012.1	61147	61500	+	Upstream	0.538		200	0	0	0	0	0	500	0	0	0	0	0	1000	0	0	0	0	0
WP_189389514.1	GCF_014652515.1	Bacterioplanes	NZ_BMYY01000012.1	61147	61500	+	Downstream	0.541		200	0	0	0	0	0	500	0	0	0	0	0	1000	0	0	0	0	0
WP_189389560.1	GCF_014652515.1	Bacterioplanes	NZ_BMYY01000012.1	94612	95766	-	Upstream	0.503		200	0	0	0	0	0	500	0	0	0	0	0	1000	0	0	0	0	0
WP_189389560.1	GCF_014652515.1	Bacterioplanes	NZ_BMYY01000012.1	94612	95766	-	Downstream	0.545		200	0	0	0	0	0	500	44	0	44	0	44	1000	264	0	264	52	264
WP_229815722.1	GCF_014652515.1	Bacterioplanes	NZ_BMYY01000007.1	41056	41871	-	Upstream	0.519		200	0	0	0	0	0	500	0	0	0	0	0	1000	0	0	0	0	0
WP_229815722.1	GCF_014652515.1	Bacterioplanes	NZ_BMYY01000007.1	41056	41871	-	Downstream	0.538		200	0	0	0	0	0	500	0	0	0	0	0	1000	0	0	0	0	0
WP_268247102.1	GCF_014652515.1	Bacterioplanes	NZ_BMYY01000001.1	49368	50435	+	Upstream	0.564		200	0	0	0	0	0	500	0	0	0	0	0	1000	0	0	0	0	0
WP_268247102.1	GCF_014652515.1	Bacterioplanes	NZ_BMYY01000001.1	49368	50435	+	Downstream	0.534		200	0	0	0	0	0	500	34	0	0	34	0	1000	34	0	0	34	0
WP_011229634.1	GCF_014678925.1	Geobacillus	NZ_CP061470.1	2828367	2828903	+	Upstream	0.498	genome holds no homolog flank that entered the comparison	200	0	0	0	0	0	500	0	0	0	0	0	1000	0	0	0	0	0
WP_011229634.1	GCF_014678925.1	Geobacillus	NZ_CP061470.1	2828367	2828903	+	Downstream	0.514	genome holds no homolog flank that entered the comparison	200	0	0	0	0	0	500	0	0	0	0	0	1000	0	0	0	0	0
WP_013144208.1	GCF_014678925.1	Geobacillus	NZ_CP061470.1	3075628	3077082	+	Upstream	0.539	genome holds no homolog flank that entered the comparison	200	0	0	0	0	0	500	0	0	0	0	0	1000	0	0	0	0	0
WP_013144208.1	GCF_014678925.1	Geobacillus	NZ_CP061470.1	3075628	3077082	+	Downstream	0.314	genome holds no homolog flank that entered the comparison	200	0	0	0	0	0	500	0	0	0	0	0	1000	0	0	0	0	0
WP_013144843.1	GCF_014678925.1	Geobacillus	NZ_CP061470.1	1527898	1528254	-	Upstream	0.526	genome holds no homolog flank that entered the comparison	200	0	0	0	0	0	500	0	0	0	0	0	1000	0	0	0	0	0
WP_013144843.1	GCF_014678925.1	Geobacillus	NZ_CP061470.1	1527898	1528254	-	Downstream	0.561	genome holds no homolog flank that entered the comparison	200	0	0	0	0	0	500	0	0	0	0	0	1000	0	0	0	0	0
WP_013146464.1	GCF_014678925.1	Geobacillus	NZ_CP061470.1	2372185	2373078	+	Upstream	0.527	genome holds no homolog flank that entered the comparison	200	0	0	0	0	0	500	0	0	0	0	0	1000	0	0	0	0	0
WP_013146464.1	GCF_014678925.1	Geobacillus	NZ_CP061470.1	2372185	2373078	+	Downstream	0.561	genome holds no homolog flank that entered the comparison	200	0	0	0	0	0	500	0	0	0	0	0	1000	0	0	0	0	0
WP_014196594.1	GCF_014678925.1	Geobacillus	NZ_CP061470.1	2087016	2088227	-	Upstream	0.481	genome holds no homolog flank that entered the comparison	200	0	0	0	0	0	500	0	0	0	0	0	1000	0	0	0	0	0
WP_014196594.1	GCF_014678925.1	Geobacillus	NZ_CP061470.1	2087016	2088227	-	Downstream	0.52	genome holds no homolog flank that entered the comparison	200	0	0	0	0	0	500	0	0	0	0	0	1000	0	0	0	0	0
WP_015373900.1	GCF_014678925.1	Geobacillus	NZ_CP061470.1	3111657	3112814	-	Upstream	0.507	genome holds no homolog flank that entered the comparison	200	0	0	0	0	0	500	0	0	0	0	0	1000	0	0	0	0	0
WP_015373900.1	GCF_014678925.1	Geobacillus	NZ_CP061470.1	3111657	3112814	-	Downstream	0.549	genome holds no homolog flank that entered the comparison	200	0	0	0	0	0	500	0	0	0	0	0	1000	0	0	0	0	0
WP_015374660.1	GCF_014678925.1	Geobacillus	NZ_CP061470.1	672725	673588	+	Upstream	0.471	genome holds no homolog flank that entered the comparison	200	0	0	0	0	0	500	0	0	0	0	0	1000	0	0	0	0	0
WP_015374660.1	GCF_014678925.1	Geobacillus	NZ_CP061470.1	672725	673588	+	Downstream	0.492	genome holds no homolog flank that entered the comparison	200	0	0	0	0	0	500	0	0	0	0	0	1000	0	0	0	0	0
WP_015375619.1	GCF_014678925.1	Geobacillus	NZ_CP061470.1	2015849	2016991	-	Upstream	0.556	genome holds no homolog flank that entered the comparison	200	0	0	0	0	0	500	0	0	0	0	0	1000	0	0	0	0	0
WP_015375619.1	GCF_014678925.1	Geobacillus	NZ_CP061470.1	2015849	2016991	-	Downstream	0.565	genome holds no homolog flank that entered the comparison	200	0	0	0	0	0	500	0	0	0	0	0	1000	0	0	0	0	0
WP_020754304.1	GCF_014678925.1	Geobacillus	NZ_CP061470.1	30789	31649	+	Upstream	0.564	genome holds no homolog flank that entered the comparison	200	0	0	0	0	0	500	0	0	0	0	0	1000	0	0	0	0	0
WP_020754304.1	GCF_014678925.1	Geobacillus	NZ_CP061470.1	30789	31649	+	Downstream	0.498	genome holds no homolog flank that entered the comparison	200	36	0	36	0	0	500	36	0	36	0	0	1000	36	0	36	0	0
WP_020756625.1	GCF_014678925.1	Geobacillus	NZ_CP061470.1	1848650	1849282	+	Upstream	0.518	genome holds no homolog flank that entered the comparison	200	0	0	0	0	0	500	0	0	0	0	0	1000	0	0	0	0	0
WP_020756625.1	GCF_014678925.1	Geobacillus	NZ_CP061470.1	1848650	1849282	+	Downstream	0.502	genome holds no homolog flank that entered the comparison	200	0	0	0	0	0	500	0	0	0	0	0	1000	0	0	0	0	0
WP_025039256.1	GCF_014678925.1	Geobacillus	NZ_CP061470.1	3047776	3048180	+	Upstream	0.527	genome holds no homolog flank that entered the comparison	200	0	0	0	0	0	500	0	0	0	0	0	1000	0	0	0	0	0
WP_025039256.1	GCF_014678925.1	Geobacillus	NZ_CP061470.1	3047776	3048180	+	Downstream	0.524	genome holds no homolog flank that entered the comparison	200	0	0	0	0	0	500	0	0	0	0	0	1000	0	0	0	0	0
WP_025949305.1	GCF_014678925.1	Geobacillus	NZ_CP061470.1	1760424	1760633	+	Upstream	0.518	genome holds no homolog flank that entered the comparison	200	0	0	0	0	0	500	0	0	0	0	0	1000	0	0	0	0	0
WP_025949305.1	GCF_014678925.1	Geobacillus	NZ_CP061470.1	1760424	1760633	+	Downstream	0.553	genome holds no homolog flank that entered the comparison	200	0	0	0	0	0	500	0	0	0	0	0	1000	0	0	0	0	0
WP_033005768.1	GCF_014678925.1	Geobacillus	NZ_CP061470.1	1558185	1559024	+	Upstream	0.526	genome holds no homolog flank that entered the comparison	200	0	0	0	0	0	500	0	0	0	0	0	1000	0	0	0	0	0
WP_033005768.1	GCF_014678925.1	Geobacillus	NZ_CP061470.1	1558185	1559024	+	Downstream	0.559	genome holds no homolog flank that entered the comparison	200	0	0	0	0	0	500	0	0	0	0	0	1000	0	0	0	0	0
WP_033006135.1	GCF_014678925.1	Geobacillus	NZ_CP061470.1	499307	501040	+	Upstream	0.472	genome holds no homolog flank that entered the comparison	200	0	0	0	0	0	500	0	0	0	0	0	1000	0	0	0	0	0
WP_033006135.1	GCF_014678925.1	Geobacillus	NZ_CP061470.1	499307	501040	+	Downstream	0.393	genome holds no homolog flank that entered the comparison	200	0	0	0	0	0	500	0	0	0	0	0	1000	0	0	0	0	0
WP_033006239.1	GCF_014678925.1	Geobacillus	NZ_CP061470.1	290458	291342	+	Upstream	0.515	genome holds no homolog flank that entered the comparison	200	0	0	0	0	0	500	0	0	0	0	0	1000	0	0	0	0	0
WP_033006239.1	GCF_014678925.1	Geobacillus	NZ_CP061470.1	290458	291342	+	Downstream	0.584	genome holds no homolog flank that entered the comparison	200	0	0	0	0	0	500	0	0	0	0	0	1000	0	0	0	0	0
WP_081212684.1	GCF_014678925.1	Geobacillus	NZ_CP061470.1	2043987	2046725	+	Upstream	0.544	genome holds no homolog flank that entered the comparison	200	0	0	0	0	0	500	0	0	0	0	0	1000	0	0	0	0	0
WP_081212684.1	GCF_014678925.1	Geobacillus	NZ_CP061470.1	2043987	2046725	+	Downstream	0.579	genome holds no homolog flank that entered the comparison	200	0	0	0	0	0	500	0	0	0	0	0	1000	0	0	0	0	0
WP_081212710.1	GCF_014678925.1	Geobacillus	NZ_CP061470.1	3040663	3041862	+	Upstream	0.415	genome holds no homolog flank that entered the comparison	200	0	0	0	0	0	500	0	0	0	0	0	1000	229	0	229	0	229
WP_081212710.1	GCF_014678925.1	Geobacillus	NZ_CP061470.1	3040663	3041862	+	Downstream	0.515	genome holds no homolog flank that entered the comparison	200	0	0	0	0	0	500	0	0	0	0	0	1000	0	0	0	0	0
WP_081212774.1	GCF_014678925.1	Geobacillus	NZ_CP061470.1	428818	430392	+	Upstream	0.52	genome holds no homolog flank that entered the comparison	200	0	0	0	0	0	500	0	0	0	0	0	1000	0	0	0	0	0
WP_081212774.1	GCF_014678925.1	Geobacillus	NZ_CP061470.1	428818	430392	+	Downstream	0.543	genome holds no homolog flank that entered the comparison	200	0	0	0	0	0	500	0	0	0	0	0	1000	0	0	0	0	0
WP_128570091.1	GCF_014678925.1	Geobacillus	NZ_CP061470.1	42387	42689	-	Upstream	0.35	genome holds no homolog flank that entered the comparison	200	0	0	0	0	0	500	0	0	0	0	0	1000	0	0	0	0	0
WP_128570091.1	GCF_014678925.1	Geobacillus	NZ_CP061470.1	42387	42689	-	Downstream	0.376	genome holds no homolog flank that entered the comparison	200	0	0	0	0	0	500	0	0	0	0	0	1000	0	0	0	0	0
WP_263364234.1	GCF_014678925.1	Geobacillus	NZ_CP061470.1	3288991	3289275	+	Upstream	0.363	genome holds no homolog flank that entered the comparison	200	0	0	0	0	0	500	0	0	0	0	0	1000	60	0	0	60	0
WP_263364234.1	GCF_014678925.1	Geobacillus	NZ_CP061470.1	3288991	3289275	+	Downstream	0.352	genome holds no homolog flank that entered the comparison	200	0	0	0	0	0	500	0	0	0	0	0	1000	0	0	0	0	0
WP_092884302.1	GCF_014681765.1	Roseicitreum	NZ_CP061498.1	2332197	2333600	-	Upstream	0.66		200	0	0	0	0	0	500	0	0	0	0	0	1000	0	0	0	0	0
WP_092884302.1	GCF_014681765.1	Roseicitreum	NZ_CP061498.1	2332197	2333600	-	Downstream	0.597		200	32	32	0	0	32	500	32	32	0	0	32	1000	32	32	0	0	32
WP_092884726.1	GCF_014681765.1	Roseicitreum	NZ_CP061498.1	2608422	2612057	+	Upstream	0.717		200	0	0	0	0	0	500	0	0	0	0	0	1000	0	0	0	0	0
WP_092884726.1	GCF_014681765.1	Roseicitreum	NZ_CP061498.1	2608422	2612057	+	Downstream	0.69		200	0	0	0	0	0	500	0	0	0	0	0	1000	0	0	0	0	0
WP_092885181.1	GCF_014681765.1	Roseicitreum	NZ_CP061498.1	2901408	2902469	+	Upstream	0.66		200	0	0	0	0	0	500	0	0	0	0	0	1000	0	0	0	0	0
WP_092885181.1	GCF_014681765.1	Roseicitreum	NZ_CP061498.1	2901408	2902469	+	Downstream	0.655		200	0	0	0	0	0	500	0	0	0	0	0	1000	0	0	0	0	0
WP_092885554.1	GCF_014681765.1	Roseicitreum	NZ_CP061498.1	104862	105716	-	Upstream	0.608		200	0	0	0	0	0	500	0	0	0	0	0	1000	0	0	0	0	0
WP_092885554.1	GCF_014681765.1	Roseicitreum	NZ_CP061498.1	104862	105716	-	Downstream	0.63		200	0	0	0	0	0	500	0	0	0	0	0	1000	0	0	0	0	0
WP_092885737.1	GCF_014681765.1	Roseicitreum	NZ_CP061498.1	235722	237059	+	Upstream	0.628		200	1	0	0	1	0	500	34	0	0	34	0	1000	34	0	0	34	0
WP_092885737.1	GCF_014681765.1	Roseicitreum	NZ_CP061498.1	235722	237059	+	Downstream	0.636		200	46	46	0	0	46	500	46	46	0	0	46	1000	46	46	0	0	46
WP_092885793.1	GCF_014681765.1	Roseicitreum	NZ_CP061498.1	273972	274961	-	Upstream	0.621		200	0	0	0	0	0	500	0	0	0	0	0	1000	0	0	0	0	0
WP_092885793.1	GCF_014681765.1	Roseicitreum	NZ_CP061498.1	273972	274961	-	Downstream	0.631		200	0	0	0	0	0	500	0	0	0	0	0	1000	0	0	0	0	0
WP_092886273.1	GCF_014681765.1	Roseicitreum	NZ_CP061498.1	251293	252132	+	Upstream	0.651		200	0	0	0	0	0	500	0	0	0	0	0	1000	0	0	0	0	0
WP_092886273.1	GCF_014681765.1	Roseicitreum	NZ_CP061498.1	251293	252132	+	Downstream	0.692		200	0	0	0	0	0	500	0	0	0	0	0	1000	0	0	0	0	0
WP_092887478.1	GCF_014681765.1	Roseicitreum	NZ_CP061498.1	1644792	1645496	-	Upstream	0.621		200	0	0	0	0	0	500	0	0	0	0	0	1000	0	0	0	0	0
WP_092887478.1	GCF_014681765.1	Roseicitreum	NZ_CP061498.1	1644792	1645496	-	Downstream	0.61		200	0	0	0	0	0	500	0	0	0	0	0	1000	0	0	0	0	0
WP_092887644.1	GCF_014681765.1	Roseicitreum	NZ_CP061498.1	1586081	1587277	+	Upstream	0.623		200	0	0	0	0	0	500	0	0	0	0	0	1000	47	47	0	0	47
WP_092887644.1	GCF_014681765.1	Roseicitreum	NZ_CP061498.1	1586081	1587277	+	Downstream	0.652		200	0	0	0	0	0	500	0	0	0	0	0	1000	0	0	0	0	0
WP_092887692.1	GCF_014681765.1	Roseicitreum	NZ_CP061498.1	1559037	1560437	-	Upstream	0.64		200	0	0	0	0	0	500	0	0	0	0	0	1000	0	0	0	0	0
WP_092887692.1	GCF_014681765.1	Roseicitreum	NZ_CP061498.1	1559037	1560437	-	Downstream	0.644		200	0	0	0	0	0	500	0	0	0	0	0	1000	0	0	0	0	0
WP_092889297.1	GCF_014681765.1	Roseicitreum	NZ_CP061498.1	986337	986804	+	Upstream	0.61		200	0	0	0	0	0	500	0	0	0	0	0	1000	0	0	0	0	0
WP_092889297.1	GCF_014681765.1	Roseicitreum	NZ_CP061498.1	986337	986804	+	Downstream	0.607		200	0	0	0	0	0	500	0	0	0	0	0	1000	0	0	0	0	0
WP_092890693.1	GCF_014681765.1	Roseicitreum	NZ_CP061498.1	1129365	1130432	-	Upstream	0.666		200	0	0	0	0	0	500	0	0	0	0	0	1000	0	0	0	0	0
WP_092890693.1	GCF_014681765.1	Roseicitreum	NZ_CP061498.1	1129365	1130432	-	Downstream	0.628		200	0	0	0	0	0	500	0	0	0	0	0	1000	0	0	0	0	0
WP_092891394.1	GCF_014681765.1	Roseicitreum	NZ_CP061498.1	558016	559014	-	Upstream	0.668		200	0	0	0	0	0	500	0	0	0	0	0	1000	0	0	0	0	0
WP_092891394.1	GCF_014681765.1	Roseicitreum	NZ_CP061498.1	558016	559014	-	Downstream	0.659		200	0	0	0	0	0	500	0	0	0	0	0	1000	0	0	0	0	0
WP_176846771.1	GCF_014681765.1	Roseicitreum	NZ_CP061498.1	2320975	2321964	-	Upstream	0.658		200	0	0	0	0	0	500	0	0	0	0	0	1000	0	0	0	0	0
WP_176846771.1	GCF_014681765.1	Roseicitreum	NZ_CP061498.1	2320975	2321964	-	Downstream	0.674		200	0	0	0	0	0	500	0	0	0	0	0	1000	0	0	0	0	0
WP_176847246.1	GCF_014681765.1	Roseicitreum	NZ_CP061498.1	1801887	1802174	-	Upstream	0.635		200	0	0	0	0	0	500	0	0	0	0	0	1000	0	0	0	0	0
WP_176847246.1	GCF_014681765.1	Roseicitreum	NZ_CP061498.1	1801887	1802174	-	Downstream	0.598		200	0	0	0	0	0	500	0	0	0	0	0	1000	0	0	0	0	0
WP_223814317.1	GCF_014681765.1	Roseicitreum	NZ_CP061498.1	1374458	1375405	+	Upstream	0.537		200	0	0	0	0	0	500	0	0	0	0	0	1000	0	0	0	0	0
WP_223814317.1	GCF_014681765.1	Roseicitreum	NZ_CP061498.1	1374458	1375405	+	Downstream	0.501		200	0	0	0	0	0	500	0	0	0	0	0	1000	0	0	0	0	0
WP_223814318.1	GCF_014681765.1	Roseicitreum	NZ_CP061498.1	1377624	1378532	-	Upstream	0.645		200	0	0	0	0	0	500	0	0	0	0	0	1000	0	0	0	0	0
WP_223814318.1	GCF_014681765.1	Roseicitreum	NZ_CP061498.1	1377624	1378532	-	Downstream	0.547		200	0	0	0	0	0	500	0	0	0	0	0	1000	0	0	0	0	0
WP_223814344.1	GCF_014681765.1	Roseicitreum	NZ_CP061498.1	404010	404420	-	Upstream	0.656		200	0	0	0	0	0	500	0	0	0	0	0	1000	0	0	0	0	0
WP_223814344.1	GCF_014681765.1	Roseicitreum	NZ_CP061498.1	404010	404420	-	Downstream	0.665		200	0	0	0	0	0	500	0	0	0	0	0	1000	0	0	0	0	0
WP_223814395.1	GCF_014681765.1	Roseicitreum	NZ_CP061499.1	27454	27999	-	Upstream	0.603		200	0	0	0	0	0	500	0	0	0	0	0	1000	0	0	0	0	0
WP_223814395.1	GCF_014681765.1	Roseicitreum	NZ_CP061499.1	27454	27999	-	Downstream	0.546		200	0	0	0	0	0	500	0	0	0	0	0	1000	0	0	0	0	0
WP_256327041.1	GCF_014681765.1	Roseicitreum	NZ_CP061498.1	1430012	1430998	-	Upstream	0.679		200	0	0	0	0	0	500	0	0	0	0	0	1000	0	0	0	0	0
WP_256327041.1	GCF_014681765.1	Roseicitreum	NZ_CP061498.1	1430012	1430998	-	Downstream	0.702		200	0	0	0	0	0	500	0	0	0	0	0	1000	0	0	0	0	0
WP_002998409.1	GCF_014692525.1	Sphingobacterium	NZ_JACNYL010000001.1	1447672	1447854	-	Upstream	0.352		200	0	0	0	0	0	500	0	0	0	0	0	1000	0	0	0	0	0
WP_002998409.1	GCF_014692525.1	Sphingobacterium	NZ_JACNYL010000001.1	1447672	1447854	-	Downstream	0.41		200	0	0	0	0	0	500	0	0	0	0	0	1000	0	0	0	0	0
WP_165293399.1	GCF_014692525.1	Sphingobacterium	NZ_JACNYL010000002.1	388030	388233	+	Upstream	0.39		200	0	0	0	0	0	500	0	0	0	0	0	1000	0	0	0	0	0
WP_165293399.1	GCF_014692525.1	Sphingobacterium	NZ_JACNYL010000002.1	388030	388233	+	Downstream	0.403		200	0	0	0	0	0	500	0	0	0	0	0	1000	0	0	0	0	0
WP_190311832.1	GCF_014692525.1	Sphingobacterium	NZ_JACNYL010000001.1	99345	100802	-	Upstream	0.41		200	0	0	0	0	0	500	0	0	0	0	0	1000	0	0	0	0	0
WP_190311832.1	GCF_014692525.1	Sphingobacterium	NZ_JACNYL010000001.1	99345	100802	-	Downstream	0.437		200	0	0	0	0	0	500	0	0	0	0	0	1000	0	0	0	0	0
WP_190312246.1	GCF_014692525.1	Sphingobacterium	NZ_JACNYL010000001.1	671419	673035	-	Upstream	0.457		200	0	0	0	0	0	500	0	0	0	0	0	1000	0	0	0	0	0
WP_190312246.1	GCF_014692525.1	Sphingobacterium	NZ_JACNYL010000001.1	671419	673035	-	Downstream	0.405		200	0	0	0	0	0	500	0	0	0	0	0	1000	0	0	0	0	0
WP_190312464.1	GCF_014692525.1	Sphingobacterium	NZ_JACNYL010000001.1	1037431	1038519	-	Upstream	0.414		200	0	0	0	0	0	500	0	0	0	0	0	1000	0	0	0	0	0
WP_190312464.1	GCF_014692525.1	Sphingobacterium	NZ_JACNYL010000001.1	1037431	1038519	-	Downstream	0.369		200	0	0	0	0	0	500	0	0	0	0	0	1000	0	0	0	0	0
WP_190312574.1	GCF_014692525.1	Sphingobacterium	NZ_JACNYL010000001.1	1182101	1182358	-	Upstream	0.389		200	0	0	0	0	0	500	0	0	0	0	0	1000	0	0	0	0	0
WP_190312574.1	GCF_014692525.1	Sphingobacterium	NZ_JACNYL010000001.1	1182101	1182358	-	Downstream	0.486		200	0	0	0	0	0	500	0	0	0	0	0	1000	0	0	0	0	0
WP_190312593.1	GCF_014692525.1	Sphingobacterium	NZ_JACNYL010000001.1	1207797	1209332	+	Upstream	0.4		200	0	0	0	0	0	500	0	0	0	0	0	1000	0	0	0	0	0
WP_190312593.1	GCF_014692525.1	Sphingobacterium	NZ_JACNYL010000001.1	1207797	1209332	+	Downstream	0.404		200	32	0	0	32	0	500	36	0	0	36	0	1000	36	0	0	36	0
WP_190312742.1	GCF_014692525.1	Sphingobacterium	NZ_JACNYL010000001.1	1423706	1426354	+	Upstream	0.407		200	0	0	0	0	0	500	0	0	0	0	0	1000	0	0	0	0	0
WP_190312742.1	GCF_014692525.1	Sphingobacterium	NZ_JACNYL010000001.1	1423706	1426354	+	Downstream	0.41		200	0	0	0	0	0	500	0	0	0	0	0	1000	0	0	0	0	0
WP_190312795.1	GCF_014692525.1	Sphingobacterium	NZ_JACNYL010000001.1	1487908	1488783	-	Upstream	0.385		200	0	0	0	0	0	500	0	0	0	0	0	1000	0	0	0	0	0
WP_190312795.1	GCF_014692525.1	Sphingobacterium	NZ_JACNYL010000001.1	1487908	1488783	-	Downstream	0.411		200	0	0	0	0	0	500	0	0	0	0	0	1000	0	0	0	0	0
WP_190313111.1	GCF_014692525.1	Sphingobacterium	NZ_JACNYL010000002.1	165961	166227	-	Upstream	0.359		200	27	27	0	0	27	500	27	27	0	0	27	1000	27	27	0	0	27
WP_190313111.1	GCF_014692525.1	Sphingobacterium	NZ_JACNYL010000002.1	165961	166227	-	Downstream	0.351		200	0	0	0	0	0	500	0	0	0	0	0	1000	0	0	0	0	0
WP_190313140.1	GCF_014692525.1	Sphingobacterium	NZ_JACNYL010000002.1	205176	205991	-	Upstream	0.403		200	0	0	0	0	0	500	0	0	0	0	0	1000	0	0	0	0	0
WP_190313140.1	GCF_014692525.1	Sphingobacterium	NZ_JACNYL010000002.1	205176	205991	-	Downstream	0.392		200	0	0	0	0	0	500	0	0	0	0	0	1000	0	0	0	0	0
WP_190313475.1	GCF_014692525.1	Sphingobacterium	NZ_JACNYL010000002.1	652662	654776	+	Upstream	0.427		200	0	0	0	0	0	500	0	0	0	0	0	1000	0	0	0	0	0
WP_190313475.1	GCF_014692525.1	Sphingobacterium	NZ_JACNYL010000002.1	652662	654776	+	Downstream	0.402		200	0	0	0	0	0	500	0	0	0	0	0	1000	0	0	0	0	0
WP_190313709.1	GCF_014692525.1	Sphingobacterium	NZ_JACNYL010000002.1	964457	965089	-	Upstream	0.364		200	0	0	0	0	0	500	0	0	0	0	0	1000	0	0	0	0	0
WP_190313709.1	GCF_014692525.1	Sphingobacterium	NZ_JACNYL010000002.1	964457	965089	-	Downstream	0.347		200	0	0	0	0	0	500	0	0	0	0	0	1000	0	0	0	0	0
WP_190313883.1	GCF_014692525.1	Sphingobacterium	NZ_JACNYL010000002.1	1183294	1184241	-	Upstream	0.419		200	0	0	0	0	0	500	0	0	0	0	0	1000	0	0	0	0	0
WP_190313883.1	GCF_014692525.1	Sphingobacterium	NZ_JACNYL010000002.1	1183294	1184241	-	Downstream	0.374		200	0	0	0	0	0	500	0	0	0	0	0	1000	0	0	0	0	0
WP_190313922.1	GCF_014692525.1	Sphingobacterium	NZ_JACNYL010000002.1	1236005	1236877	-	Upstream	0.423		200	0	0	0	0	0	500	0	0	0	0	0	1000	0	0	0	0	0
WP_190313922.1	GCF_014692525.1	Sphingobacterium	NZ_JACNYL010000002.1	1236005	1236877	-	Downstream	0.388		200	0	0	0	0	0	500	0	0	0	0	0	1000	0	0	0	0	0
WP_190314322.1	GCF_014692525.1	Sphingobacterium	NZ_JACNYL010000003.1	366788	367663	-	Upstream	0.429		200	0	0	0	0	0	500	0	0	0	0	0	1000	0	0	0	0	0
WP_190314322.1	GCF_014692525.1	Sphingobacterium	NZ_JACNYL010000003.1	366788	367663	-	Downstream	0.425		200	0	0	0	0	0	500	0	0	0	0	0	1000	0	0	0	0	0
WP_190314354.1	GCF_014692525.1	Sphingobacterium	NZ_JACNYL010000003.1	402223	402807	+	Upstream	0.36		200	0	0	0	0	0	500	0	0	0	0	0	1000	0	0	0	0	0
WP_190314354.1	GCF_014692525.1	Sphingobacterium	NZ_JACNYL010000003.1	402223	402807	+	Downstream	0.362		200	0	0	0	0	0	500	0	0	0	0	0	1000	0	0	0	0	0
WP_190314484.1	GCF_014692525.1	Sphingobacterium	NZ_JACNYL010000003.1	583675	587118	-	Upstream	0.401		200	0	0	0	0	0	500	0	0	0	0	0	1000	0	0	0	0	0
WP_190314484.1	GCF_014692525.1	Sphingobacterium	NZ_JACNYL010000003.1	583675	587118	-	Downstream	0.404		200	0	0	0	0	0	500	0	0	0	0	0	1000	0	0	0	0	0
WP_190314552.1	GCF_014692525.1	Sphingobacterium	NZ_JACNYL010000003.1	691552	691845	+	Upstream	0.409		200	0	0	0	0	0	500	0	0	0	0	0	1000	0	0	0	0	0
WP_190314552.1	GCF_014692525.1	Sphingobacterium	NZ_JACNYL010000003.1	691552	691845	+	Downstream	0.435		200	0	0	0	0	0	500	0	0	0	0	0	1000	0	0	0	0	0
WP_190315143.1	GCF_014692525.1	Sphingobacterium	NZ_JACNYL010000004.1	278831	279385	+	Upstream	0.372		200	0	0	0	0	0	500	0	0	0	0	0	1000	0	0	0	0	0
WP_190315143.1	GCF_014692525.1	Sphingobacterium	NZ_JACNYL010000004.1	278831	279385	+	Downstream	0.421		200	50	0	0	50	50	500	50	0	0	50	50	1000	50	0	0	50	50
WP_190330035.1	GCF_014694375.1	Vibrio	NZ_JAAUWW010000002.1	22968	23177	-	Upstream	0.382		200	0	0	0	0	0	500	0	0	0	0	0	1000	0	0	0	0	0
WP_190330035.1	GCF_014694375.1	Vibrio	NZ_JAAUWW010000002.1	22968	23177	-	Downstream	0.372		200	0	0	0	0	0	500	0	0	0	0	0	1000	0	0	0	0	0
WP_190330305.1	GCF_014694375.1	Vibrio	NZ_JAAUWW010000003.1	2801	4225	+	Upstream	0.415		200	0	0	0	0	0	500	0	0	0	0	0	1000	0	0	0	0	0
WP_190330305.1	GCF_014694375.1	Vibrio	NZ_JAAUWW010000003.1	2801	4225	+	Downstream	0.411		200	0	0	0	0	0	500	0	0	0	0	0	1000	0	0	0	0	0
WP_190330474.1	GCF_014694375.1	Vibrio	NZ_JAAUWW010000003.1	211210	212319	-	Upstream	0.399		200	0	0	0	0	0	500	0	0	0	0	0	1000	0	0	0	0	0
WP_190330474.1	GCF_014694375.1	Vibrio	NZ_JAAUWW010000003.1	211210	212319	-	Downstream	0.414		200	0	0	0	0	0	500	0	0	0	0	0	1000	0	0	0	0	0
WP_190330735.1	GCF_014694375.1	Vibrio	NZ_JAAUWW010000005.1	8033	9232	-	Upstream	0.392		200	0	0	0	0	0	500	0	0	0	0	0	1000	0	0	0	0	0
WP_190330735.1	GCF_014694375.1	Vibrio	NZ_JAAUWW010000005.1	8033	9232	-	Downstream	0.439		200	0	0	0	0	0	500	0	0	0	0	0	1000	0	0	0	0	0
WP_190330746.1	GCF_014694375.1	Vibrio	NZ_JAAUWW010000005.1	19618	19878	-	Upstream	0.37		200	0	0	0	0	0	500	0	0	0	0	0	1000	0	0	0	0	0
WP_190330746.1	GCF_014694375.1	Vibrio	NZ_JAAUWW010000005.1	19618	19878	-	Downstream	0.397		200	0	0	0	0	0	500	0	0	0	0	0	1000	0	0	0	0	0
WP_190331393.1	GCF_014694375.1	Vibrio	NZ_JAAUWW010000009.1	10515	11576	-	Upstream	0.395		200	0	0	0	0	0	500	0	0	0	0	0	1000	0	0	0	0	0
WP_190331393.1	GCF_014694375.1	Vibrio	NZ_JAAUWW010000009.1	10515	11576	-	Downstream	0.455		200	0	0	0	0	0	500	0	0	0	0	0	1000	0	0	0	0	0
WP_190331463.1	GCF_014694375.1	Vibrio	NZ_JAAUWW010000009.1	99946	101517	-	Upstream	0.368		200	0	0	0	0	0	500	0	0	0	0	0	1000	0	0	0	0	0
WP_190331463.1	GCF_014694375.1	Vibrio	NZ_JAAUWW010000009.1	99946	101517	-	Downstream	0.399		200	0	0	0	0	0	500	0	0	0	0	0	1000	0	0	0	0	0
WP_190331504.1	GCF_014694375.1	Vibrio	NZ_JAAUWW010000009.1	143061	143411	-	Upstream	0.319		200	30	30	0	0	30	500	47	47	0	0	47	1000	47	47	0	0	47
WP_190331504.1	GCF_014694375.1	Vibrio	NZ_JAAUWW010000009.1	143061	143411	-	Downstream	0.404		200	0	0	0	0	0	500	0	0	0	0	0	1000	0	0	0	0	0
WP_190331675.1	GCF_014694375.1	Vibrio	NZ_JAAUWW010000011.1	17244	17576	+	Upstream	0.396		200	0	0	0	0	0	500	0	0	0	0	0	1000	0	0	0	0	0
WP_190331675.1	GCF_014694375.1	Vibrio	NZ_JAAUWW010000011.1	17244	17576	+	Downstream	0.44		200	0	0	0	0	0	500	0	0	0	0	0	1000	0	0	0	0	0
WP_190331827.1	GCF_014694375.1	Vibrio	NZ_JAAUWW010000012.1	68219	68977	+	Upstream	0.409		200	0	0	0	0	0	500	0	0	0	0	0	1000	0	0	0	0	0
WP_190331827.1	GCF_014694375.1	Vibrio	NZ_JAAUWW010000012.1	68219	68977	+	Downstream	0.388		200	0	0	0	0	0	500	0	0	0	0	0	1000	0	0	0	0	0
WP_190332021.1	GCF_014694375.1	Vibrio	NZ_JAAUWW010000014.1	50052	51461	+	Upstream	0.357		200	0	0	0	0	0	500	0	0	0	0	0	1000	0	0	0	0	0
WP_190332021.1	GCF_014694375.1	Vibrio	NZ_JAAUWW010000014.1	50052	51461	+	Downstream	0.399		200	0	0	0	0	0	500	0	0	0	0	0	1000	0	0	0	0	0
WP_190332050.1	GCF_014694375.1	Vibrio	NZ_JAAUWW010000014.1	81907	82533	+	Upstream	0.315		200	0	0	0	0	0	500	0	0	0	0	0	1000	0	0	0	0	0
WP_190332050.1	GCF_014694375.1	Vibrio	NZ_JAAUWW010000014.1	81907	82533	+	Downstream	0.381		200	0	0	0	0	0	500	0	0	0	0	0	1000	0	0	0	0	0
WP_190332077.1	GCF_014694375.1	Vibrio	NZ_JAAUWW010000014.1	95519	96304	+	Upstream	0.393		200	30	0	0	30	0	500	30	0	0	30	0	1000	30	0	0	30	0
WP_190332077.1	GCF_014694375.1	Vibrio	NZ_JAAUWW010000014.1	95519	96304	+	Downstream	0.445		200	0	0	0	0	0	500	0	0	0	0	0	1000	0	0	0	0	0
WP_190332282.1	GCF_014694375.1	Vibrio	NZ_JAAUWW010000017.1	47258	48019	+	Upstream	0.393		200	0	0	0	0	0	500	0	0	0	0	0	1000	0	0	0	0	0
WP_190332282.1	GCF_014694375.1	Vibrio	NZ_JAAUWW010000017.1	47258	48019	+	Downstream	0.379		200	0	0	0	0	0	500	0	0	0	0	0	1000	0	0	0	0	0
WP_190332297.1	GCF_014694375.1	Vibrio	NZ_JAAUWW010000017.1	70737	72485	-	Upstream	0.409		200	0	0	0	0	0	500	0	0	0	0	0	1000	0	0	0	0	0
WP_190332297.1	GCF_014694375.1	Vibrio	NZ_JAAUWW010000017.1	70737	72485	-	Downstream	0.433		200	0	0	0	0	0	500	0	0	0	0	0	1000	0	0	0	0	0
WP_190332712.1	GCF_014694375.1	Vibrio	NZ_JAAUWW010000024.1	8843	9562	-	Upstream	0.39		200	0	0	0	0	0	500	0	0	0	0	0	1000	0	0	0	0	0
WP_190332712.1	GCF_014694375.1	Vibrio	NZ_JAAUWW010000024.1	8843	9562	-	Downstream	0.464		200	0	0	0	0	0	500	0	0	0	0	0	1000	0	0	0	0	0
WP_190332715.1	GCF_014694375.1	Vibrio	NZ_JAAUWW010000024.1	10904	11869	+	Upstream	0.374		200	0	0	0	0	0	500	0	0	0	0	0	1000	0	0	0	0	0
WP_190332715.1	GCF_014694375.1	Vibrio	NZ_JAAUWW010000024.1	10904	11869	+	Downstream	0.434		200	0	0	0	0	0	500	0	0	0	0	0	1000	0	0	0	0	0
WP_190332769.1	GCF_014694375.1	Vibrio	NZ_JAAUWW010000026.1	8701	9912	+	Upstream	0.376		200	0	0	0	0	0	500	0	0	0	0	0	1000	0	0	0	0	0
WP_190332769.1	GCF_014694375.1	Vibrio	NZ_JAAUWW010000026.1	8701	9912	+	Downstream	0.372		200	0	0	0	0	0	500	0	0	0	0	0	1000	0	0	0	0	0
WP_203219079.1	GCF_014694375.1	Vibrio	NZ_JAAUWW010000016.1	201	443	+	Upstream	0.39		200	0	0	0	0	0	200	0	0	0	0	0	200	0	0	0	0	0
WP_203219079.1	GCF_014694375.1	Vibrio	NZ_JAAUWW010000016.1	201	443	+	Downstream	0.388		200	0	0	0	0	0	500	0	0	0	0	0	1000	0	0	0	0	0
WP_446751350.1	GCF_014694375.1	Vibrio	NZ_JAAUWW010000005.1	202535	202801	-	Upstream	0.436		200	0	0	0	0	0	500	79	79	0	18	79	1000	97	79	0	36	79
WP_446751350.1	GCF_014694375.1	Vibrio	NZ_JAAUWW010000005.1	202535	202801	-	Downstream	0.387		200	0	0	0	0	0	500	0	0	0	0	0	1000	0	0	0	0	0
WP_053309261.1	GCF_014694535.1	Vibrio	NZ_JAAUWQ010000013.1	61950	62390	+	Upstream	0.49		200	0	0	0	0	0	500	0	0	0	0	0	1000	0	0	0	0	0
WP_053309261.1	GCF_014694535.1	Vibrio	NZ_JAAUWQ010000013.1	61950	62390	+	Downstream	0.461		200	0	0	0	0	0	500	0	0	0	0	0	1000	0	0	0	0	0
WP_053311499.1	GCF_014694535.1	Vibrio	NZ_JAAUWQ010000003.1	42397	42717	-	Upstream	0.385		200	0	0	0	0	0	500	0	0	0	0	0	1000	0	0	0	0	0
WP_053311499.1	GCF_014694535.1	Vibrio	NZ_JAAUWQ010000003.1	42397	42717	-	Downstream	0.429		200	0	0	0	0	0	500	0	0	0	0	0	1000	0	0	0	0	0
WP_080996272.1	GCF_014694535.1	Vibrio	NZ_JAAUWQ010000016.1	50602	50862	+	Upstream	0.431		200	0	0	0	0	0	500	0	0	0	0	0	1000	0	0	0	0	0
WP_080996272.1	GCF_014694535.1	Vibrio	NZ_JAAUWQ010000016.1	50602	50862	+	Downstream	0.446		200	0	0	0	0	0	500	0	0	0	0	0	1000	0	0	0	0	0
WP_176245545.1	GCF_014694535.1	Vibrio	NZ_JAAUWQ010000011.1	84079	84387	+	Upstream	0.4		200	0	0	0	0	0	500	0	0	0	0	0	1000	0	0	0	0	0
WP_176245545.1	GCF_014694535.1	Vibrio	NZ_JAAUWQ010000011.1	84079	84387	+	Downstream	0.453		200	0	0	0	0	0	500	0	0	0	0	0	1000	0	0	0	0	0
WP_176246325.1	GCF_014694535.1	Vibrio	NZ_JAAUWQ010000031.1	16874	17881	-	Upstream	0.388		200	0	0	0	0	0	500	0	0	0	0	0	1000	0	0	0	0	0
WP_176246325.1	GCF_014694535.1	Vibrio	NZ_JAAUWQ010000031.1	16874	17881	-	Downstream	0.402		200	0	0	0	0	0	500	0	0	0	0	0	1000	0	0	0	0	0
WP_192073603.1	GCF_014694535.1	Vibrio	NZ_JAAUWQ010000001.1	198372	199397	+	Upstream	0.419		200	0	0	0	0	0	500	0	0	0	0	0	1000	50	0	0	50	0
WP_192073603.1	GCF_014694535.1	Vibrio	NZ_JAAUWQ010000001.1	198372	199397	+	Downstream	0.446		200	0	0	0	0	0	500	0	0	0	0	0	1000	0	0	0	0	0
WP_192073686.1	GCF_014694535.1	Vibrio	NZ_JAAUWQ010000002.1	65639	66652	+	Upstream	0.442		200	0	0	0	0	0	500	0	0	0	0	0	1000	0	0	0	0	0
WP_192073686.1	GCF_014694535.1	Vibrio	NZ_JAAUWQ010000002.1	65639	66652	+	Downstream	0.441		200	0	0	0	0	0	500	0	0	0	0	0	1000	0	0	0	0	0
WP_192073809.1	GCF_014694535.1	Vibrio	NZ_JAAUWQ010000003.1	41513	42346	-	Upstream	0.383		200	0	0	0	0	0	500	0	0	0	0	0	1000	0	0	0	0	0
WP_192073809.1	GCF_014694535.1	Vibrio	NZ_JAAUWQ010000003.1	41513	42346	-	Downstream	0.429		200	0	0	0	0	0	500	0	0	0	0	0	1000	0	0	0	0	0
WP_192073966.1	GCF_014694535.1	Vibrio	NZ_JAAUWQ010000004.1	93165	94568	-	Upstream	0.437		200	0	0	0	0	0	500	0	0	0	0	0	1000	0	0	0	0	0
WP_192073966.1	GCF_014694535.1	Vibrio	NZ_JAAUWQ010000004.1	93165	94568	-	Downstream	0.405		200	0	0	0	0	0	500	0	0	0	0	0	1000	0	0	0	0	0
WP_192074089.1	GCF_014694535.1	Vibrio	NZ_JAAUWQ010000005.1	85861	86661	+	Upstream	0.416		200	0	0	0	0	0	500	0	0	0	0	0	1000	0	0	0	0	0
WP_192074089.1	GCF_014694535.1	Vibrio	NZ_JAAUWQ010000005.1	85861	86661	+	Downstream	0.423		200	0	0	0	0	0	500	0	0	0	0	0	1000	0	0	0	0	0
WP_192074125.1	GCF_014694535.1	Vibrio	NZ_JAAUWQ010000005.1	141119	142573	-	Upstream	0.403		200	0	0	0	0	0	500	0	0	0	0	0	1000	0	0	0	0	0
WP_192074125.1	GCF_014694535.1	Vibrio	NZ_JAAUWQ010000005.1	141119	142573	-	Downstream	0.454		200	0	0	0	0	0	500	0	0	0	0	0	1000	0	0	0	0	0
WP_192074232.1	GCF_014694535.1	Vibrio	NZ_JAAUWQ010000006.1	109004	110056	+	Upstream	0.409		200	0	0	0	0	0	500	0	0	0	0	0	1000	0	0	0	0	0
WP_192074232.1	GCF_014694535.1	Vibrio	NZ_JAAUWQ010000006.1	109004	110056	+	Downstream	0.361		200	0	0	0	0	0	500	0	0	0	0	0	1000	0	0	0	0	0
WP_192074399.1	GCF_014694535.1	Vibrio	NZ_JAAUWQ010000008.1	85499	85774	+	Upstream	0.426		200	0	0	0	0	0	500	0	0	0	0	0	1000	0	0	0	0	0
WP_192074399.1	GCF_014694535.1	Vibrio	NZ_JAAUWQ010000008.1	85499	85774	+	Downstream	0.407		200	0	0	0	0	0	500	0	0	0	0	0	1000	0	0	0	0	0
WP_192074402.1	GCF_014694535.1	Vibrio	NZ_JAAUWQ010000008.1	87888	88664	-	Upstream	0.393		200	0	0	0	0	0	500	0	0	0	0	0	1000	0	0	0	0	0
WP_192074402.1	GCF_014694535.1	Vibrio	NZ_JAAUWQ010000008.1	87888	88664	-	Downstream	0.416		200	0	0	0	0	0	500	0	0	0	0	0	1000	0	0	0	0	0
WP_192075968.1	GCF_014694535.1	Vibrio	NZ_JAAUWQ010000052.1	1918	3105	-	Upstream	0.377		200	0	0	0	0	0	500	0	0	0	0	0	1000	0	0	0	0	0
WP_192075968.1	GCF_014694535.1	Vibrio	NZ_JAAUWQ010000052.1	1918	3105	-	Downstream	0.485		200	0	0	0	0	0	500	0	0	0	0	0	1000	0	0	0	0	0
WP_192075969.1	GCF_014694535.1	Vibrio	NZ_JAAUWQ010000052.1	6372	7298	+	Upstream	0.423		200	0	0	0	0	0	500	0	0	0	0	0	1000	0	0	0	0	0
WP_192075969.1	GCF_014694535.1	Vibrio	NZ_JAAUWQ010000052.1	6372	7298	+	Downstream	0.401		200	0	0	0	0	0	500	0	0	0	0	0	1000	0	0	0	0	0
WP_192076073.1	GCF_014694535.1	Vibrio	NZ_JAAUWQ010000060.1	908	1999	-	Upstream	0.459		200	0	0	0	0	0	500	0	0	0	0	0	1000	0	0	0	0	0
WP_192076073.1	GCF_014694535.1	Vibrio	NZ_JAAUWQ010000060.1	908	1999	-	Downstream	0.3727		200	0	0	0	0	0	500	0	0	0	0	0	907	0	0	0	0	0
WP_192076168.1	GCF_014694535.1	Vibrio	NZ_JAAUWQ010000071.1	999	1529	+	Upstream	0.4399		200	0	0	0	0	0	500	0	0	0	0	0	998	0	0	0	0	0
WP_192076168.1	GCF_014694535.1	Vibrio	NZ_JAAUWQ010000071.1	999	1529	+	Downstream	0.433		200	0	0	0	0	0	500	0	0	0	0	0	1000	0	0	0	0	0
WP_238336708.1	GCF_014694535.1	Vibrio	NZ_JAAUWQ010000029.1	1730	2677	+	Upstream	0.401		200	0	0	0	0	0	500	0	0	0	0	0	1000	0	0	0	0	0
WP_238336708.1	GCF_014694535.1	Vibrio	NZ_JAAUWQ010000029.1	1730	2677	+	Downstream	0.456		200	0	0	0	0	0	500	0	0	0	0	0	1000	0	0	0	0	0
WP_238336714.1	GCF_014694535.1	Vibrio	NZ_JAAUWQ010000031.1	31754	33715	-	Upstream	0.325		200	0	0	0	0	0	500	0	0	0	0	0	1000	0	0	0	0	0
WP_238336714.1	GCF_014694535.1	Vibrio	NZ_JAAUWQ010000031.1	31754	33715	-	Downstream	0.405		200	0	0	0	0	0	500	0	0	0	0	0	1000	0	0	0	0	0
WP_190410331.1	GCF_014695435.1	Aulosira	NZ_JACJOH010000050.1	108585	109379	-	Upstream	0.508		200	0	0	0	0	0	500	0	0	0	0	0	1000	0	0	0	0	0
WP_190410331.1	GCF_014695435.1	Aulosira	NZ_JACJOH010000050.1	108585	109379	-	Downstream	0.511		200	0	0	0	0	0	500	0	0	0	0	0	1000	0	0	0	0	0
WP_190411340.1	GCF_014695435.1	Aulosira	NZ_JACJOH010000056.1	4475	4678	-	Upstream	0.447		200	0	0	0	0	0	500	0	0	0	0	0	1000	0	0	0	0	0
WP_190411340.1	GCF_014695435.1	Aulosira	NZ_JACJOH010000056.1	4475	4678	-	Downstream	0.466		200	0	0	0	0	0	500	0	0	0	0	0	1000	0	0	0	0	0
WP_190411642.1	GCF_014695435.1	Aulosira	NZ_JACJOH010000022.1	11749	12183	-	Upstream	0.475		200	0	0	0	0	0	500	0	0	0	0	0	1000	0	0	0	0	0
WP_190411642.1	GCF_014695435.1	Aulosira	NZ_JACJOH010000022.1	11749	12183	-	Downstream	0.502		200	0	0	0	0	0	500	0	0	0	0	0	1000	0	0	0	0	0
WP_190411703.1	GCF_014695435.1	Aulosira	NZ_JACJOH010000066.1	67051	67368	-	Upstream	0.517		200	0	0	0	0	0	500	0	0	0	0	0	1000	0	0	0	0	0
WP_190411703.1	GCF_014695435.1	Aulosira	NZ_JACJOH010000066.1	67051	67368	-	Downstream	0.491		200	0	0	0	0	0	500	54	0	0	54	54	1000	54	0	0	54	54
WP_190672116.1	GCF_014695435.1	Aulosira	NZ_JACJOH010000007.1	7281	8813	-	Upstream	0.474		200	0	0	0	0	0	500	57	57	0	0	57	1000	57	57	0	0	57
WP_190672116.1	GCF_014695435.1	Aulosira	NZ_JACJOH010000007.1	7281	8813	-	Downstream	0.44		200	0	0	0	0	0	500	0	0	0	0	0	1000	0	0	0	0	0
WP_190672853.1	GCF_014695435.1	Aulosira	NZ_JACJOH010000011.1	5308	6009	-	Upstream	0.43		200	0	0	0	0	0	500	0	0	0	0	0	1000	0	0	0	0	0
WP_190672853.1	GCF_014695435.1	Aulosira	NZ_JACJOH010000011.1	5308	6009	-	Downstream	0.44		200	0	0	0	0	0	500	0	0	0	0	0	1000	0	0	0	0	0
WP_190673541.1	GCF_014695435.1	Aulosira	NZ_JACJOH010000016.1	19234	20079	+	Upstream	0.516		200	53	0	0	53	47	500	53	0	0	53	47	1000	53	0	0	53	47
WP_190673541.1	GCF_014695435.1	Aulosira	NZ_JACJOH010000016.1	19234	20079	+	Downstream	0.488		200	0	0	0	0	0	500	0	0	0	0	0	1000	0	0	0	0	0
WP_190673544.1	GCF_014695435.1	Aulosira	NZ_JACJOH010000016.1	20935	21741	+	Upstream	0.48		200	0	0	0	0	0	500	0	0	0	0	0	1000	0	0	0	0	0
WP_190673544.1	GCF_014695435.1	Aulosira	NZ_JACJOH010000016.1	20935	21741	+	Downstream	0.494		200	0	0	0	0	0	500	0	0	0	0	0	1000	0	0	0	0	0
WP_190674403.1	GCF_014695435.1	Aulosira	NZ_JACJOH010000020.1	283059	283667	-	Upstream	0.484		200	0	0	0	0	0	500	0	0	0	0	0	1000	0	0	0	0	0
WP_190674403.1	GCF_014695435.1	Aulosira	NZ_JACJOH010000020.1	283059	283667	-	Downstream	0.498		200	0	0	0	0	0	500	0	0	0	0	0	1000	0	0	0	0	0
WP_190674803.1	GCF_014695435.1	Aulosira	NZ_JACJOH010000022.1	9178	11391	-	Upstream	0.423		200	0	0	0	0	0	500	0	0	0	0	0	1000	0	0	0	0	0
WP_190674803.1	GCF_014695435.1	Aulosira	NZ_JACJOH010000022.1	9178	11391	-	Downstream	0.386		200	0	0	0	0	0	500	0	0	0	0	0	1000	0	0	0	0	0
WP_190675695.1	GCF_014695435.1	Aulosira	NZ_JACJOH010000030.1	2385	2618	+	Upstream	0.49		200	0	0	0	0	0	500	0	0	0	0	0	1000	0	0	0	0	0
WP_190675695.1	GCF_014695435.1	Aulosira	NZ_JACJOH010000030.1	2385	2618	+	Downstream	0.505		200	0	0	0	0	0	500	0	0	0	0	0	1000	0	0	0	0	0
WP_190675713.1	GCF_014695435.1	Aulosira	NZ_JACJOH010000031.1	25620	26843	+	Upstream	0.48		200	0	0	0	0	0	500	0	0	0	0	0	1000	0	0	0	0	0
WP_190675713.1	GCF_014695435.1	Aulosira	NZ_JACJOH010000031.1	25620	26843	+	Downstream	0.401		200	0	0	0	0	0	500	0	0	0	0	0	1000	0	0	0	0	0
WP_190676237.1	GCF_014695435.1	Aulosira	NZ_JACJOH010000041.1	537	812	-	Upstream	0.509		200	0	0	0	0	0	500	0	0	0	0	0	1000	0	0	0	0	0
WP_190676237.1	GCF_014695435.1	Aulosira	NZ_JACJOH010000041.1	537	812	-	Downstream	0.4925		200	0	0	0	0	0	500	0	0	0	0	0	536	0	0	0	0	0
WP_190676494.1	GCF_014695435.1	Aulosira	NZ_JACJOH010000044.1	12014	12445	-	Upstream	0.417		200	0	0	0	0	0	500	0	0	0	0	0	1000	0	0	0	0	0
WP_190676494.1	GCF_014695435.1	Aulosira	NZ_JACJOH010000044.1	12014	12445	-	Downstream	0.433		200	0	0	0	0	0	500	0	0	0	0	0	1000	0	0	0	0	0
WP_190677025.1	GCF_014695435.1	Aulosira	NZ_JACJOH010000048.1	238098	239111	+	Upstream	0.444		200	0	0	0	0	0	500	0	0	0	0	0	1000	0	0	0	0	0
WP_190677025.1	GCF_014695435.1	Aulosira	NZ_JACJOH010000048.1	238098	239111	+	Downstream	0.356		200	0	0	0	0	0	500	0	0	0	0	0	1000	0	0	0	0	0
WP_190679375.1	GCF_014695435.1	Aulosira	NZ_JACJOH010000067.1	11993	12955	-	Upstream	0.438		200	0	0	0	0	0	500	0	0	0	0	0	1000	0	0	0	0	0
WP_190679375.1	GCF_014695435.1	Aulosira	NZ_JACJOH010000067.1	11993	12955	-	Downstream	0.373		200	0	0	0	0	0	500	0	0	0	0	0	1000	0	0	0	0	0
WP_206753522.1	GCF_014695435.1	Aulosira	NZ_JACJOH010000048.1	128757	129563	+	Upstream	0.418		200	0	0	0	0	0	500	0	0	0	0	0	1000	0	0	0	0	0
WP_206753522.1	GCF_014695435.1	Aulosira	NZ_JACJOH010000048.1	128757	129563	+	Downstream	0.493		200	0	0	0	0	0	500	0	0	0	0	0	1000	0	0	0	0	0
WP_242033060.1	GCF_014695435.1	Aulosira	NZ_JACJOH010000020.1	55451	57859	-	Upstream	0.435		200	0	0	0	0	0	500	0	0	0	0	0	1000	0	0	0	0	0
WP_242033060.1	GCF_014695435.1	Aulosira	NZ_JACJOH010000020.1	55451	57859	-	Downstream	0.488		200	0	0	0	0	0	500	0	0	0	0	0	1000	0	0	0	0	0
WP_347275866.1	GCF_014695435.1	Aulosira	NZ_JACJOH010000020.1	176841	178013	+	Upstream	0.47		200	0	0	0	0	0	500	0	0	0	0	0	1000	0	0	0	0	0
WP_347275866.1	GCF_014695435.1	Aulosira	NZ_JACJOH010000020.1	176841	178013	+	Downstream	0.404		200	0	0	0	0	0	500	0	0	0	0	0	1000	0	0	0	0	0
WP_347275951.1	GCF_014695435.1	Aulosira	NZ_JACJOH010000062.1	19786	20613	+	Upstream	0.507		200	0	0	0	0	0	500	0	0	0	0	0	1000	0	0	0	0	0
WP_347275951.1	GCF_014695435.1	Aulosira	NZ_JACJOH010000062.1	19786	20613	+	Downstream	0.488		200	27	27	0	0	27	500	27	27	0	0	27	1000	27	27	0	0	27
WP_190410570.1	GCF_014695475.1	Coleofasciculus	NZ_JACJOJ010000041.1	67346	67564	-	Upstream	0.471		200	0	0	0	0	0	500	0	0	0	0	0	1000	0	0	0	0	0
WP_190410570.1	GCF_014695475.1	Coleofasciculus	NZ_JACJOJ010000041.1	67346	67564	-	Downstream	0.471		200	0	0	0	0	0	500	0	0	0	0	0	1000	0	0	0	0	0
WP_190411815.1	GCF_014695475.1	Coleofasciculus	NZ_JACJOJ010000008.1	2264	2953	-	Upstream	0.447		200	0	0	0	0	0	500	0	0	0	0	0	1000	0	0	0	0	0
WP_190411815.1	GCF_014695475.1	Coleofasciculus	NZ_JACJOJ010000008.1	2264	2953	-	Downstream	0.492		200	0	0	0	0	0	500	0	0	0	0	0	1000	53	53	0	0	53
WP_190413543.1	GCF_014695475.1	Coleofasciculus	NZ_JACJOJ010000014.1	23541	25415	+	Upstream	0.511		200	0	0	0	0	0	500	0	0	0	0	0	1000	0	0	0	0	0
WP_190413543.1	GCF_014695475.1	Coleofasciculus	NZ_JACJOJ010000014.1	23541	25415	+	Downstream	0.428		200	0	0	0	0	0	500	0	0	0	0	0	1000	0	0	0	0	0
WP_190414073.1	GCF_014695475.1	Coleofasciculus	NZ_JACJOJ010000004.1	15585	15842	+	Upstream	0.378		200	0	0	0	0	0	500	0	0	0	0	0	1000	0	0	0	0	0
WP_190414073.1	GCF_014695475.1	Coleofasciculus	NZ_JACJOJ010000004.1	15585	15842	+	Downstream	0.435		200	0	0	0	0	0	500	0	0	0	0	0	1000	0	0	0	0	0
WP_190415465.1	GCF_014695475.1	Coleofasciculus	NZ_JACJOJ010000091.1	6785	7666	-	Upstream	0.464		200	0	0	0	0	0	500	0	0	0	0	0	1000	0	0	0	0	0
WP_190415465.1	GCF_014695475.1	Coleofasciculus	NZ_JACJOJ010000091.1	6785	7666	-	Downstream	0.469		200	0	0	0	0	0	500	104	0	104	0	104	1000	208	0	208	0	208
WP_190423542.1	GCF_014695475.1	Coleofasciculus	NZ_JACJOJ010000005.1	37855	38187	+	Upstream	0.566		200	0	0	0	0	0	500	0	0	0	0	0	1000	58	36	44	0	36
WP_190423542.1	GCF_014695475.1	Coleofasciculus	NZ_JACJOJ010000005.1	37855	38187	+	Downstream	0.5012		200	0	0	0	0	0	403	0	0	0	0	0	403	0	0	0	0	0
WP_190429550.1	GCF_014695475.1	Coleofasciculus	NZ_JACJOJ010000013.1	15540	16856	+	Upstream	0.465		200	0	0	0	0	0	500	0	0	0	0	0	1000	0	0	0	0	0
WP_190429550.1	GCF_014695475.1	Coleofasciculus	NZ_JACJOJ010000013.1	15540	16856	+	Downstream	0.444		200	0	0	0	0	0	500	0	0	0	0	0	1000	0	0	0	0	0
WP_190440199.1	GCF_014695475.1	Coleofasciculus	NZ_JACJOJ010000071.1	164681	165274	+	Upstream	0.533		200	0	0	0	0	0	500	0	0	0	0	0	1000	139	59	80	0	139
WP_190440199.1	GCF_014695475.1	Coleofasciculus	NZ_JACJOJ010000071.1	164681	165274	+	Downstream	0.417		200	0	0	0	0	0	500	0	0	0	0	0	1000	0	0	0	0	0
WP_190525607.1	GCF_014695475.1	Coleofasciculus	NZ_JACJOJ010000079.1	15593	16009	+	Upstream	0.47		200	0	0	0	0	0	500	0	0	0	0	0	1000	0	0	0	0	0
WP_190525607.1	GCF_014695475.1	Coleofasciculus	NZ_JACJOJ010000079.1	15593	16009	+	Downstream	0.433		200	0	0	0	0	0	500	0	0	0	0	0	1000	0	0	0	0	0
WP_190682335.1	GCF_014695475.1	Coleofasciculus	NZ_JACJOJ010000007.1	96521	97183	-	Upstream	0.44		200	0	0	0	0	0	500	0	0	0	0	0	1000	0	0	0	0	0
WP_190682335.1	GCF_014695475.1	Coleofasciculus	NZ_JACJOJ010000007.1	96521	97183	-	Downstream	0.468		200	0	0	0	0	0	500	0	0	0	0	0	1000	0	0	0	0	0
WP_190683131.1	GCF_014695475.1	Coleofasciculus	NZ_JACJOJ010000014.1	62090	63433	+	Upstream	0.512		200	0	0	0	0	0	500	0	0	0	0	0	1000	0	0	0	0	0
WP_190683131.1	GCF_014695475.1	Coleofasciculus	NZ_JACJOJ010000014.1	62090	63433	+	Downstream	0.403		200	0	0	0	0	0	500	0	0	0	0	0	1000	0	0	0	0	0
WP_190685471.1	GCF_014695475.1	Coleofasciculus	NZ_JACJOJ010000040.1	74772	75302	-	Upstream	0.425		200	0	0	0	0	0	500	0	0	0	0	0	1000	0	0	0	0	0
WP_190685471.1	GCF_014695475.1	Coleofasciculus	NZ_JACJOJ010000040.1	74772	75302	-	Downstream	0.462		200	0	0	0	0	0	500	0	0	0	0	0	1000	0	0	0	0	0
WP_190685841.1	GCF_014695475.1	Coleofasciculus	NZ_JACJOJ010000041.1	257356	258645	-	Upstream	0.475		200	34	0	0	34	0	500	34	0	0	34	0	1000	34	0	0	34	0
WP_190685841.1	GCF_014695475.1	Coleofasciculus	NZ_JACJOJ010000041.1	257356	258645	-	Downstream	0.481		200	0	0	0	0	0	500	0	0	0	0	0	1000	0	0	0	0	0
WP_190686786.1	GCF_014695475.1	Coleofasciculus	NZ_JACJOJ010000053.1	12743	13690	-	Upstream	0.475		200	0	0	0	0	0	500	0	0	0	0	0	1000	0	0	0	0	0
WP_190686786.1	GCF_014695475.1	Coleofasciculus	NZ_JACJOJ010000053.1	12743	13690	-	Downstream	0.505		200	0	0	0	0	0	500	0	0	0	0	0	1000	0	0	0	0	0
WP_190686792.1	GCF_014695475.1	Coleofasciculus	NZ_JACJOJ010000053.1	16330	19023	+	Upstream	0.423		200	0	0	0	0	0	500	0	0	0	0	0	1000	0	0	0	0	0
WP_190686792.1	GCF_014695475.1	Coleofasciculus	NZ_JACJOJ010000053.1	16330	19023	+	Downstream	0.492		200	0	0	0	0	0	500	0	0	0	0	0	1000	0	0	0	0	0
WP_190687208.1	GCF_014695475.1	Coleofasciculus	NZ_JACJOJ010000059.1	59042	59272	-	Upstream	0.471		200	0	0	0	0	0	500	0	0	0	0	0	1000	0	0	0	0	0
WP_190687208.1	GCF_014695475.1	Coleofasciculus	NZ_JACJOJ010000059.1	59042	59272	-	Downstream	0.394		200	0	0	0	0	0	500	0	0	0	0	0	1000	0	0	0	0	0
WP_190687585.1	GCF_014695475.1	Coleofasciculus	NZ_JACJOJ010000063.1	89663	90448	+	Upstream	0.514		200	0	0	0	0	0	500	0	0	0	0	0	1000	0	0	0	0	0
WP_190687585.1	GCF_014695475.1	Coleofasciculus	NZ_JACJOJ010000063.1	89663	90448	+	Downstream	0.381		200	0	0	0	0	0	500	0	0	0	0	0	1000	0	0	0	0	0
WP_190688315.1	GCF_014695475.1	Coleofasciculus	NZ_JACJOJ010000068.1	5884	7182	+	Upstream	0.447		200	0	0	0	0	0	500	0	0	0	0	0	1000	0	0	0	0	0
WP_190688315.1	GCF_014695475.1	Coleofasciculus	NZ_JACJOJ010000068.1	5884	7182	+	Downstream	0.5085		200	0	0	0	0	0	500	0	0	0	0	0	826	0	0	0	0	0
WP_190689051.1	GCF_014695475.1	Coleofasciculus	NZ_JACJOJ010000081.1	80011	81429	+	Upstream	0.505		200	0	0	0	0	0	500	0	0	0	0	0	1000	0	0	0	0	0
WP_190689051.1	GCF_014695475.1	Coleofasciculus	NZ_JACJOJ010000081.1	80011	81429	+	Downstream	0.453		200	0	0	0	0	0	500	0	0	0	0	0	1000	0	0	0	0	0
WP_190689260.1	GCF_014695475.1	Coleofasciculus	NZ_JACJOJ010000083.1	266	1792	-	Upstream	0.537		200	0	0	0	0	0	500	0	0	0	0	0	1000	0	0	0	0	0
WP_190689260.1	GCF_014695475.1	Coleofasciculus	NZ_JACJOJ010000083.1	266	1792	-	Downstream	0.4528		200	0	0	0	0	0	265	0	0	0	0	0	265	0	0	0	0	0
WP_190348971.1	GCF_014696345.1	Pseudanabaena	NZ_JACJPY010000001.1	122514	124034	-	Upstream	0.403		200	0	0	0	0	0	500	0	0	0	0	0	1000	0	0	0	0	0
WP_190348971.1	GCF_014696345.1	Pseudanabaena	NZ_JACJPY010000001.1	122514	124034	-	Downstream	0.347		200	0	0	0	0	0	500	0	0	0	0	0	1000	32	32	0	0	32
WP_190349157.1	GCF_014696345.1	Pseudanabaena	NZ_JACJPY010000003.1	33771	35420	+	Upstream	0.487		200	0	0	0	0	0	500	0	0	0	0	0	1000	0	0	0	0	0
WP_190349157.1	GCF_014696345.1	Pseudanabaena	NZ_JACJPY010000003.1	33771	35420	+	Downstream	0.477		200	0	0	0	0	0	500	0	0	0	0	0	1000	0	0	0	0	0
WP_190349322.1	GCF_014696345.1	Pseudanabaena	NZ_JACJPY010000004.1	91024	91275	-	Upstream	0.452		200	0	0	0	0	0	500	0	0	0	0	0	1000	0	0	0	0	0
WP_190349322.1	GCF_014696345.1	Pseudanabaena	NZ_JACJPY010000004.1	91024	91275	-	Downstream	0.485		200	0	0	0	0	0	500	0	0	0	0	0	1000	0	0	0	0	0
WP_190349636.1	GCF_014696345.1	Pseudanabaena	NZ_JACJPY010000007.1	32021	33019	+	Upstream	0.506		200	0	0	0	0	0	500	0	0	0	0	0	1000	0	0	0	0	0
WP_190349636.1	GCF_014696345.1	Pseudanabaena	NZ_JACJPY010000007.1	32021	33019	+	Downstream	0.406		200	0	0	0	0	0	500	20	0	20	0	0	1000	40	0	40	0	0
WP_190349641.1	GCF_014696345.1	Pseudanabaena	NZ_JACJPY010000007.1	38384	38941	+	Upstream	0.452		200	0	0	0	0	0	500	0	0	0	0	0	1000	0	0	0	0	0
WP_190349641.1	GCF_014696345.1	Pseudanabaena	NZ_JACJPY010000007.1	38384	38941	+	Downstream	0.437		200	0	0	0	0	0	500	0	0	0	0	0	1000	40	0	0	40	0
WP_190349944.1	GCF_014696345.1	Pseudanabaena	NZ_JACJPY010000010.1	46300	47895	-	Upstream	0.443		200	0	0	0	0	0	500	0	0	0	0	0	1000	0	0	0	0	0
WP_190349944.1	GCF_014696345.1	Pseudanabaena	NZ_JACJPY010000010.1	46300	47895	-	Downstream	0.467		200	37	37	0	0	37	500	37	37	0	0	37	1000	66	66	0	0	66
WP_190350220.1	GCF_014696345.1	Pseudanabaena	NZ_JACJPY010000014.1	52463	52789	-	Upstream	0.361		200	0	0	0	0	0	500	0	0	0	0	0	1000	0	0	0	0	0
WP_190350220.1	GCF_014696345.1	Pseudanabaena	NZ_JACJPY010000014.1	52463	52789	-	Downstream	0.254		200	0	0	0	0	0	500	0	0	0	0	0	1000	0	0	0	0	0
WP_190351263.1	GCF_014696345.1	Pseudanabaena	NZ_JACJPY010000036.1	12311	13099	+	Upstream	0.428		200	0	0	0	0	0	500	0	0	0	0	0	1000	0	0	0	0	0
WP_190351263.1	GCF_014696345.1	Pseudanabaena	NZ_JACJPY010000036.1	12311	13099	+	Downstream	0.497		200	0	0	0	0	0	500	0	0	0	0	0	1000	0	0	0	0	0
WP_190351465.1	GCF_014696345.1	Pseudanabaena	NZ_JACJPY010000041.1	35728	36378	+	Upstream	0.453		200	39	39	0	0	39	500	39	39	0	0	39	1000	39	39	0	0	39
WP_190351465.1	GCF_014696345.1	Pseudanabaena	NZ_JACJPY010000041.1	35728	36378	+	Downstream	0.3529		200	0	0	0	0	0	221	0	0	0	0	0	221	0	0	0	0	0
WP_190351564.1	GCF_014696345.1	Pseudanabaena	NZ_JACJPY010000043.1	33240	35054	-	Upstream	0.4383		200	0	0	0	0	0	500	0	0	0	0	0	527	0	0	0	0	0
WP_190351564.1	GCF_014696345.1	Pseudanabaena	NZ_JACJPY010000043.1	33240	35054	-	Downstream	0.465		200	0	0	0	0	0	500	0	0	0	0	0	1000	0	0	0	0	0
WP_190351817.1	GCF_014696345.1	Pseudanabaena	NZ_JACJPY010000052.1	6901	7560	-	Upstream	0.407		200	0	0	0	0	0	500	0	0	0	0	0	1000	0	0	0	0	0
WP_190351817.1	GCF_014696345.1	Pseudanabaena	NZ_JACJPY010000052.1	6901	7560	-	Downstream	0.456		200	0	0	0	0	0	500	0	0	0	0	0	1000	28	28	0	0	28
WP_190351916.1	GCF_014696345.1	Pseudanabaena	NZ_JACJPY010000055.1	8378	11050	+	Upstream	0.451		200	67	0	0	67	67	500	72	0	0	72	72	1000	72	0	0	72	72
WP_190351916.1	GCF_014696345.1	Pseudanabaena	NZ_JACJPY010000055.1	8378	11050	+	Downstream	0.427		200	0	0	0	0	0	500	0	0	0	0	0	1000	0	0	0	0	0
WP_190352002.1	GCF_014696345.1	Pseudanabaena	NZ_JACJPY010000058.1	11467	12078	+	Upstream	0.468		200	0	0	0	0	0	500	0	0	0	0	0	1000	0	0	0	0	0
WP_190352002.1	GCF_014696345.1	Pseudanabaena	NZ_JACJPY010000058.1	11467	12078	+	Downstream	0.53		200	0	0	0	0	0	500	0	0	0	0	0	1000	0	0	0	0	0
WP_190352340.1	GCF_014696345.1	Pseudanabaena	NZ_JACJPY010000072.1	14861	15931	+	Upstream	0.354		200	0	0	0	0	0	500	0	0	0	0	0	1000	0	0	0	0	0
WP_190352340.1	GCF_014696345.1	Pseudanabaena	NZ_JACJPY010000072.1	14861	15931	+	Downstream	0.382		200	0	0	0	0	0	500	0	0	0	0	0	1000	0	0	0	0	0
WP_190352519.1	GCF_014696345.1	Pseudanabaena	NZ_JACJPY010000081.1	9428	19108	+	Upstream	0.379		200	0	0	0	0	0	500	0	0	0	0	0	1000	0	0	0	0	0
WP_190352519.1	GCF_014696345.1	Pseudanabaena	NZ_JACJPY010000081.1	9428	19108	+	Downstream	0.4145		200	118	105	13	0	105	415	139	105	34	0	105	415	139	105	34	0	105
WP_190352558.1	GCF_014696345.1	Pseudanabaena	NZ_JACJPY010000084.1	5468	8608	+	Upstream	0.462		200	0	0	0	0	0	500	0	0	0	0	0	1000	0	0	0	0	0
WP_190352558.1	GCF_014696345.1	Pseudanabaena	NZ_JACJPY010000084.1	5468	8608	+	Downstream	0.466		200	0	0	0	0	0	500	0	0	0	0	0	1000	0	0	0	0	0
WP_190352791.1	GCF_014696345.1	Pseudanabaena	NZ_JACJPY010000099.1	3717	4229	+	Upstream	0.451		200	0	0	0	0	0	500	0	0	0	0	0	1000	0	0	0	0	0
WP_190352791.1	GCF_014696345.1	Pseudanabaena	NZ_JACJPY010000099.1	3717	4229	+	Downstream	0.462		200	0	0	0	0	0	500	0	0	0	0	0	1000	0	0	0	0	0
WP_190353152.1	GCF_014696345.1	Pseudanabaena	NZ_JACJPY010000134.1	96	1190	-	Upstream	0.417		200	0	0	0	0	0	500	0	0	0	0	0	1000	0	0	0	0	0
WP_190353344.1	GCF_014696345.1	Pseudanabaena	NZ_JACJPY010000174.1	78	1880	-	Upstream	0.3824		200	0	0	0	0	0	306	0	0	0	0	0	306	0	0	0	0	0
WP_242016652.1	GCF_014696345.1	Pseudanabaena	NZ_JACJPY010000083.1	11409	12674	-	Upstream	0.402		200	0	0	0	0	0	500	0	0	0	0	0	1000	0	0	0	0	0
WP_242016652.1	GCF_014696345.1	Pseudanabaena	NZ_JACJPY010000083.1	11409	12674	-	Downstream	0.459		200	0	0	0	0	0	500	0	0	0	0	0	1000	0	0	0	0	0
WP_002737387.1	GCF_014696875.1	Microcystis	NZ_JACJQV010000163.1	8376	8591	+	Upstream	0.445	genome holds no homolog flank that entered the comparison	200	0	0	0	0	0	500	0	0	0	0	0	1000	0	0	0	0	0
WP_002737387.1	GCF_014696875.1	Microcystis	NZ_JACJQV010000163.1	8376	8591	+	Downstream	0.459	genome holds no homolog flank that entered the comparison	200	0	0	0	0	0	500	0	0	0	0	0	1000	0	0	0	0	0
WP_002763410.1	GCF_014696875.1	Microcystis	NZ_JACJQV010000097.1	62093	62374	-	Upstream	0.391	genome holds no homolog flank that entered the comparison	200	0	0	0	0	0	500	0	0	0	0	0	1000	0	0	0	0	0
WP_002763410.1	GCF_014696875.1	Microcystis	NZ_JACJQV010000097.1	62093	62374	-	Downstream	0.423	genome holds no homolog flank that entered the comparison	200	0	0	0	0	0	500	0	0	0	0	0	1000	0	0	0	0	0
WP_002798136.1	GCF_014696875.1	Microcystis	NZ_JACJQV010000135.1	619	1083	-	Upstream	0.46	genome holds no homolog flank that entered the comparison	200	0	0	0	0	0	500	0	0	0	0	0	1000	0	0	0	0	0
WP_002798136.1	GCF_014696875.1	Microcystis	NZ_JACJQV010000135.1	619	1083	-	Downstream	0.3803	genome holds no homolog flank that entered the comparison	200	0	0	0	0	0	500	0	0	0	0	0	618	0	0	0	0	0
WP_079206547.1	GCF_014696875.1	Microcystis	NZ_JACJQV010000179.1	14374	15354	-	Upstream	0.395	genome holds no homolog flank that entered the comparison	200	0	0	0	0	0	500	0	0	0	0	0	1000	52	52	0	0	52
WP_079206547.1	GCF_014696875.1	Microcystis	NZ_JACJQV010000179.1	14374	15354	-	Downstream	0.442	genome holds no homolog flank that entered the comparison	200	0	0	0	0	0	500	0	0	0	0	0	1000	0	0	0	0	0
WP_079207329.1	GCF_014696875.1	Microcystis	NZ_JACJQV010000075.1	4892	6100	+	Upstream	0.408	genome holds no homolog flank that entered the comparison	200	0	0	0	0	0	500	0	0	0	0	0	1000	0	0	0	0	0
WP_079207329.1	GCF_014696875.1	Microcystis	NZ_JACJQV010000075.1	4892	6100	+	Downstream	0.4195	genome holds no homolog flank that entered the comparison	200	0	0	0	0	0	500	0	0	0	0	0	963	0	0	0	0	0
WP_190356649.1	GCF_014696875.1	Microcystis	NZ_JACJQV010000054.1	8591	8992	+	Upstream	0.472	genome holds no homolog flank that entered the comparison	200	0	0	0	0	0	500	53	0	53	0	53	1000	154	40	114	0	154
WP_190356649.1	GCF_014696875.1	Microcystis	NZ_JACJQV010000054.1	8591	8992	+	Downstream	0.436	genome holds no homolog flank that entered the comparison	200	0	0	0	0	0	500	0	0	0	0	0	1000	0	0	0	0	0
WP_190356678.1	GCF_014696875.1	Microcystis	NZ_JACJQV010000057.1	6989	8515	+	Upstream	0.393	genome holds no homolog flank that entered the comparison	200	0	0	0	0	0	500	0	0	0	0	0	1000	0	0	0	0	0
WP_190356678.1	GCF_014696875.1	Microcystis	NZ_JACJQV010000057.1	6989	8515	+	Downstream	0.36	genome holds no homolog flank that entered the comparison	200	0	0	0	0	0	500	126	0	126	0	126	1000	126	0	126	0	126
WP_190356862.1	GCF_014696875.1	Microcystis	NZ_JACJQV010000076.1	4903	5244	+	Upstream	0.443	genome holds no homolog flank that entered the comparison	200	0	0	0	0	0	500	47	47	0	0	47	1000	95	95	0	0	95
WP_190356862.1	GCF_014696875.1	Microcystis	NZ_JACJQV010000076.1	4903	5244	+	Downstream	0.41	genome holds no homolog flank that entered the comparison	200	57	57	0	0	57	500	93	93	0	0	93	1000	93	93	0	0	93
WP_190357059.1	GCF_014696875.1	Microcystis	NZ_JACJQV010000089.1	19579	20025	-	Upstream	0.387	genome holds no homolog flank that entered the comparison	200	0	0	0	0	0	500	0	0	0	0	0	1000	178	0	178	0	178
WP_190357059.1	GCF_014696875.1	Microcystis	NZ_JACJQV010000089.1	19579	20025	-	Downstream	0.415	genome holds no homolog flank that entered the comparison	200	0	0	0	0	0	500	0	0	0	0	0	1000	0	0	0	0	0
WP_190357135.1	GCF_014696875.1	Microcystis	NZ_JACJQV010000094.1	4108	4881	+	Upstream	0.438	genome holds no homolog flank that entered the comparison	200	0	0	0	0	0	500	0	0	0	0	0	1000	0	0	0	0	0
WP_190357135.1	GCF_014696875.1	Microcystis	NZ_JACJQV010000094.1	4108	4881	+	Downstream	0.451	genome holds no homolog flank that entered the comparison	200	0	0	0	0	0	500	0	0	0	0	0	1000	0	0	0	0	0
WP_190357550.1	GCF_014696875.1	Microcystis	NZ_JACJQV010000112.1	10174	11232	+	Upstream	0.451	genome holds no homolog flank that entered the comparison	200	0	0	0	0	0	500	0	0	0	0	0	1000	0	0	0	0	0
WP_190357550.1	GCF_014696875.1	Microcystis	NZ_JACJQV010000112.1	10174	11232	+	Downstream	0.368	genome holds no homolog flank that entered the comparison	200	13	13	0	0	13	500	44	44	0	0	44	1000	44	44	0	0	44
WP_190357818.1	GCF_014696875.1	Microcystis	NZ_JACJQV010000126.1	28803	30521	+	Upstream	0.389	genome holds no homolog flank that entered the comparison	200	0	0	0	0	0	500	0	0	0	0	0	1000	0	0	0	0	0
WP_190357818.1	GCF_014696875.1	Microcystis	NZ_JACJQV010000126.1	28803	30521	+	Downstream	0.436	genome holds no homolog flank that entered the comparison	200	0	0	0	0	0	500	0	0	0	0	0	1000	41	41	0	0	41
WP_190358740.1	GCF_014696875.1	Microcystis	NZ_JACJQV010000173.1	23088	23438	-	Upstream	0.492	genome holds no homolog flank that entered the comparison	200	0	0	0	0	0	500	0	0	0	0	0	1000	0	0	0	0	0
WP_190358740.1	GCF_014696875.1	Microcystis	NZ_JACJQV010000173.1	23088	23438	-	Downstream	0.506	genome holds no homolog flank that entered the comparison	200	0	0	0	0	0	500	0	0	0	0	0	1000	0	0	0	0	0
WP_190358777.1	GCF_014696875.1	Microcystis	NZ_JACJQV010000175.1	24166	24876	-	Upstream	0.381	genome holds no homolog flank that entered the comparison	200	0	0	0	0	0	500	0	0	0	0	0	1000	133	0	133	0	133
WP_190358777.1	GCF_014696875.1	Microcystis	NZ_JACJQV010000175.1	24166	24876	-	Downstream	0.467	genome holds no homolog flank that entered the comparison	200	0	0	0	0	0	500	0	0	0	0	0	1000	0	0	0	0	0
WP_190358786.1	GCF_014696875.1	Microcystis	NZ_JACJQV010000175.1	37330	37518	+	Upstream	0.499	genome holds no homolog flank that entered the comparison	200	38	0	38	0	38	500	38	0	38	0	38	1000	38	0	38	0	38
WP_190358786.1	GCF_014696875.1	Microcystis	NZ_JACJQV010000175.1	37330	37518	+	Downstream	0.433	genome holds no homolog flank that entered the comparison	200	0	0	0	0	0	500	0	0	0	0	0	1000	0	0	0	0	0
WP_190358876.1	GCF_014696875.1	Microcystis	NZ_JACJQV010000180.1	3020	5488	+	Upstream	0.406	genome holds no homolog flank that entered the comparison	200	0	0	0	0	0	500	0	0	0	0	0	1000	0	0	0	0	0
WP_190358876.1	GCF_014696875.1	Microcystis	NZ_JACJQV010000180.1	3020	5488	+	Downstream	0.421	genome holds no homolog flank that entered the comparison	200	92	0	75	30	53	500	224	71	136	30	177	1000	224	71	136	30	177
WP_190359281.1	GCF_014696875.1	Microcystis	NZ_JACJQV010000200.1	14000	14704	+	Upstream	0.425	genome holds no homolog flank that entered the comparison	200	0	0	0	0	0	500	0	0	0	0	0	1000	0	0	0	0	0
WP_190359281.1	GCF_014696875.1	Microcystis	NZ_JACJQV010000200.1	14000	14704	+	Downstream	0.451	genome holds no homolog flank that entered the comparison	200	0	0	0	0	0	500	0	0	0	0	0	1000	0	0	0	0	0
WP_190359905.1	GCF_014696875.1	Microcystis	NZ_JACJQV010000242.1	48903	49856	-	Upstream	0.444	genome holds no homolog flank that entered the comparison	200	0	0	0	0	0	500	0	0	0	0	0	1000	0	0	0	0	0
WP_190359905.1	GCF_014696875.1	Microcystis	NZ_JACJQV010000242.1	48903	49856	-	Downstream	0.408	genome holds no homolog flank that entered the comparison	200	0	0	0	0	0	500	0	0	0	0	0	1000	0	0	0	0	0
WP_199308090.1	GCF_014696875.1	Microcystis	NZ_JACJQV010000010.1	2434	2799	+	Upstream	0.412	genome holds no homolog flank that entered the comparison	200	0	0	0	0	0	500	0	0	0	0	0	1000	0	0	0	0	0
WP_199308090.1	GCF_014696875.1	Microcystis	NZ_JACJQV010000010.1	2434	2799	+	Downstream	0.418	genome holds no homolog flank that entered the comparison	200	0	0	0	0	0	500	0	0	0	0	0	1000	0	0	0	0	0
WP_199308167.1	GCF_014696875.1	Microcystis	NZ_JACJQV010000111.1	117363	117707	+	Upstream	0.42	genome holds no homolog flank that entered the comparison	200	0	0	0	0	0	500	0	0	0	0	0	1000	0	0	0	0	0
WP_199308167.1	GCF_014696875.1	Microcystis	NZ_JACJQV010000111.1	117363	117707	+	Downstream	0.487	genome holds no homolog flank that entered the comparison	200	0	0	0	0	0	500	0	0	0	0	0	1000	0	0	0	0	0
WP_038233553.1	GCF_014697775.1	Xenorhabdus	NZ_JACXBI010000012.1	73912	74355	+	Upstream	0.419		200	0	0	0	0	0	500	0	0	0	0	0	1000	0	0	0	0	0
WP_038233553.1	GCF_014697775.1	Xenorhabdus	NZ_JACXBI010000012.1	73912	74355	+	Downstream	0.408		200	0	0	0	0	0	500	0	0	0	0	0	1000	0	0	0	0	0
WP_038234005.1	GCF_014697775.1	Xenorhabdus	NZ_JACXBI010000056.1	64714	66078	+	Upstream	0.419		200	0	0	0	0	0	500	0	0	0	0	0	1000	0	0	0	0	0
WP_038234005.1	GCF_014697775.1	Xenorhabdus	NZ_JACXBI010000056.1	64714	66078	+	Downstream	0.351		200	0	0	0	0	0	500	0	0	0	0	0	1000	0	0	0	0	0
WP_038236882.1	GCF_014697775.1	Xenorhabdus	NZ_JACXBI010000002.1	28338	29120	-	Upstream	0.437		200	0	0	0	0	0	500	0	0	0	0	0	1000	0	0	0	0	0
WP_038236882.1	GCF_014697775.1	Xenorhabdus	NZ_JACXBI010000002.1	28338	29120	-	Downstream	0.469		200	0	0	0	0	0	500	0	0	0	0	0	1000	0	0	0	0	0
WP_038236915.1	GCF_014697775.1	Xenorhabdus	NZ_JACXBI010000033.1	65758	66372	+	Upstream	0.418		200	0	0	0	0	0	500	0	0	0	0	0	1000	34	0	0	34	0
WP_038236915.1	GCF_014697775.1	Xenorhabdus	NZ_JACXBI010000033.1	65758	66372	+	Downstream	0.48		200	0	0	0	0	0	500	0	0	0	0	0	1000	0	0	0	0	0
WP_038238171.1	GCF_014697775.1	Xenorhabdus	NZ_JACXBI010000018.1	31630	32682	-	Upstream	0.351		200	0	0	0	0	0	500	0	0	0	0	0	1000	0	0	0	0	0
WP_038238171.1	GCF_014697775.1	Xenorhabdus	NZ_JACXBI010000018.1	31630	32682	-	Downstream	0.438		200	0	0	0	0	0	500	0	0	0	0	0	1000	0	0	0	0	0
WP_038241011.1	GCF_014697775.1	Xenorhabdus	NZ_JACXBI010000001.1	97174	97755	-	Upstream	0.419		200	0	0	0	0	0	500	0	0	0	0	0	1000	0	0	0	0	0
WP_038241011.1	GCF_014697775.1	Xenorhabdus	NZ_JACXBI010000001.1	97174	97755	-	Downstream	0.488		200	0	0	0	0	0	500	0	0	0	0	0	1000	0	0	0	0	0
WP_099138706.1	GCF_014697775.1	Xenorhabdus	NZ_JACXBI010000026.1	58284	58487	+	Upstream	0.469		200	0	0	0	0	0	500	0	0	0	0	0	1000	0	0	0	0	0
WP_099138706.1	GCF_014697775.1	Xenorhabdus	NZ_JACXBI010000026.1	58284	58487	+	Downstream	0.464		200	0	0	0	0	0	500	0	0	0	0	0	1000	35	35	0	0	35
WP_323851295.1	GCF_014697775.1	Xenorhabdus	NZ_JACXBI010000056.1	28286	30298	-	Upstream	0.443		200	0	0	0	0	0	500	0	0	0	0	0	1000	0	0	0	0	0
WP_323851295.1	GCF_014697775.1	Xenorhabdus	NZ_JACXBI010000056.1	28286	30298	-	Downstream	0.436		200	0	0	0	0	0	500	0	0	0	0	0	1000	0	0	0	0	0
WP_323852182.1	GCF_014697775.1	Xenorhabdus	NZ_JACXBI010000038.1	61789	63468	-	Upstream	0.425		200	0	0	0	0	0	500	0	0	0	0	0	1000	0	0	0	0	0
WP_323852182.1	GCF_014697775.1	Xenorhabdus	NZ_JACXBI010000038.1	61789	63468	-	Downstream	0.431		200	0	0	0	0	0	500	0	0	0	0	0	1000	0	0	0	0	0
WP_323852261.1	GCF_014697775.1	Xenorhabdus	NZ_JACXBI010000018.1	10194	10646	-	Upstream	0.469		200	0	0	0	0	0	500	0	0	0	0	0	1000	0	0	0	0	0
WP_323852261.1	GCF_014697775.1	Xenorhabdus	NZ_JACXBI010000018.1	10194	10646	-	Downstream	0.397		200	37	37	0	0	37	500	37	37	0	0	37	1000	37	37	0	0	37
WP_323861805.1	GCF_014697775.1	Xenorhabdus	NZ_JACXBI010000038.1	134518	136269	+	Upstream	0.359		200	0	0	0	0	0	500	0	0	0	0	0	1000	0	0	0	0	0
WP_323861805.1	GCF_014697775.1	Xenorhabdus	NZ_JACXBI010000038.1	134518	136269	+	Downstream	0.316		200	0	0	0	0	0	500	0	0	0	0	0	1000	0	0	0	0	0
WP_323861865.1	GCF_014697775.1	Xenorhabdus	NZ_JACXBI010000135.1	8407	9402	+	Upstream	0.398		200	0	0	0	0	0	500	0	0	0	0	0	1000	0	0	0	0	0
WP_323861865.1	GCF_014697775.1	Xenorhabdus	NZ_JACXBI010000135.1	8407	9402	+	Downstream	0.386		200	0	0	0	0	0	500	0	0	0	0	0	1000	0	0	0	0	0
WP_323861868.1	GCF_014697775.1	Xenorhabdus	NZ_JACXBI010000040.1	56344	57000	+	Upstream	0.439		200	0	0	0	0	0	500	0	0	0	0	0	1000	0	0	0	0	0
WP_323861868.1	GCF_014697775.1	Xenorhabdus	NZ_JACXBI010000040.1	56344	57000	+	Downstream	0.355		200	0	0	0	0	0	500	0	0	0	0	0	1000	0	0	0	0	0
WP_323862160.1	GCF_014697775.1	Xenorhabdus	NZ_JACXBI010000012.1	27361	27549	+	Upstream	0.323		200	0	0	0	0	0	500	0	0	0	0	0	1000	0	0	0	0	0
WP_323862160.1	GCF_014697775.1	Xenorhabdus	NZ_JACXBI010000012.1	27361	27549	+	Downstream	0.428		200	0	0	0	0	0	500	0	0	0	0	0	1000	0	0	0	0	0
WP_323862182.1	GCF_014697775.1	Xenorhabdus	NZ_JACXBI010000063.1	27308	28534	+	Upstream	0.504		200	0	0	0	0	0	500	0	0	0	0	0	1000	0	0	0	0	0
WP_323862182.1	GCF_014697775.1	Xenorhabdus	NZ_JACXBI010000063.1	27308	28534	+	Downstream	0.446		200	0	0	0	0	0	500	0	0	0	0	0	1000	0	0	0	0	0
WP_323868671.1	GCF_014697775.1	Xenorhabdus	NZ_JACXBI010000001.1	36400	37881	+	Upstream	0.457		200	0	0	0	0	0	500	0	0	0	0	0	1000	0	0	0	0	0
WP_323868671.1	GCF_014697775.1	Xenorhabdus	NZ_JACXBI010000001.1	36400	37881	+	Downstream	0.467		200	0	0	0	0	0	500	0	0	0	0	0	1000	0	0	0	0	0
WP_323869965.1	GCF_014697775.1	Xenorhabdus	NZ_JACXBI010000009.1	32529	34226	-	Upstream	0.445		200	0	0	0	0	0	500	0	0	0	0	0	1000	0	0	0	0	0
WP_323869965.1	GCF_014697775.1	Xenorhabdus	NZ_JACXBI010000009.1	32529	34226	-	Downstream	0.478		200	0	0	0	0	0	500	0	0	0	0	0	1000	45	45	0	0	45
WP_323870043.1	GCF_014697775.1	Xenorhabdus	NZ_JACXBI010000022.1	46876	51255	-	Upstream	0.463		200	0	0	0	0	0	500	0	0	0	0	0	1000	0	0	0	0	0
WP_323870043.1	GCF_014697775.1	Xenorhabdus	NZ_JACXBI010000022.1	46876	51255	-	Downstream	0.469		200	0	0	0	0	0	500	0	0	0	0	0	1000	0	0	0	0	0
WP_323870345.1	GCF_014697775.1	Xenorhabdus	NZ_JACXBI010000075.1	18740	24613	-	Upstream	0.3917		120	0	0	0	0	0	120	0	0	0	0	0	120	0	0	0	0	0
WP_323870345.1	GCF_014697775.1	Xenorhabdus	NZ_JACXBI010000075.1	18740	24613	-	Downstream	0.429		200	0	0	0	0	0	500	0	0	0	0	0	1000	0	0	0	0	0
WP_408673384.1	GCF_014697775.1	Xenorhabdus	NZ_JACXBI010000019.1	37178	39832	+	Upstream	0.349		200	0	0	0	0	0	500	0	0	0	0	0	1000	0	0	0	0	0
WP_408673384.1	GCF_014697775.1	Xenorhabdus	NZ_JACXBI010000019.1	37178	39832	+	Downstream	0.419		200	0	0	0	0	0	500	0	0	0	0	0	1000	0	0	0	0	0
WP_114080112.1	GCF_014698055.1	Nostoc	NZ_JACJSH010000002.1	336910	337365	-	Upstream	0.378		200	0	0	0	0	0	500	30	30	0	0	30	1000	30	30	0	0	30
WP_114080112.1	GCF_014698055.1	Nostoc	NZ_JACJSH010000002.1	336910	337365	-	Downstream	0.454		200	0	0	0	0	0	500	0	0	0	0	0	1000	50	0	50	0	50
WP_114083591.1	GCF_014698055.1	Nostoc	NZ_JACJSH010000042.1	58914	60086	+	Upstream	0.336		200	0	0	0	0	0	500	0	0	0	0	0	1000	0	0	0	0	0
WP_114083591.1	GCF_014698055.1	Nostoc	NZ_JACJSH010000042.1	58914	60086	+	Downstream	0.368		200	0	0	0	0	0	500	0	0	0	0	0	1000	0	0	0	0	0
WP_190932882.1	GCF_014698055.1	Nostoc	NZ_JACJSH010000001.1	459860	461266	-	Upstream	0.449		200	0	0	0	0	0	500	0	0	0	0	0	1000	0	0	0	0	0
WP_190932882.1	GCF_014698055.1	Nostoc	NZ_JACJSH010000001.1	459860	461266	-	Downstream	0.381		200	0	0	0	0	0	500	0	0	0	0	0	1000	0	0	0	0	0
WP_190932936.1	GCF_014698055.1	Nostoc	NZ_JACJSH010000002.1	40260	42377	-	Upstream	0.443		200	0	0	0	0	0	500	0	0	0	0	0	1000	0	0	0	0	0
WP_190932936.1	GCF_014698055.1	Nostoc	NZ_JACJSH010000002.1	40260	42377	-	Downstream	0.416		200	0	0	0	0	0	500	0	0	0	0	0	1000	0	0	0	0	0
WP_190933052.1	GCF_014698055.1	Nostoc	NZ_JACJSH010000002.1	251209	253626	+	Upstream	0.354		200	0	0	0	0	0	500	0	0	0	0	0	1000	0	0	0	0	0
WP_190933052.1	GCF_014698055.1	Nostoc	NZ_JACJSH010000002.1	251209	253626	+	Downstream	0.398		200	0	0	0	0	0	500	0	0	0	0	0	1000	0	0	0	0	0
WP_190933761.1	GCF_014698055.1	Nostoc	NZ_JACJSH010000006.1	135762	141437	-	Upstream	0.35		200	0	0	0	0	0	500	33	33	0	0	33	1000	34	34	0	0	34
WP_190933761.1	GCF_014698055.1	Nostoc	NZ_JACJSH010000006.1	135762	141437	-	Downstream	0.428		200	0	0	0	0	0	500	0	0	0	0	0	1000	0	0	0	0	0
WP_190934285.1	GCF_014698055.1	Nostoc	NZ_JACJSH010000010.1	9362	10375	-	Upstream	0.443		200	0	0	0	0	0	500	0	0	0	0	0	1000	0	0	0	0	0
WP_190934285.1	GCF_014698055.1	Nostoc	NZ_JACJSH010000010.1	9362	10375	-	Downstream	0.42		200	0	0	0	0	0	500	0	0	0	0	0	1000	0	0	0	0	0
WP_190934554.1	GCF_014698055.1	Nostoc	NZ_JACJSH010000012.1	1860	2516	+	Upstream	0.457		200	0	0	0	0	0	500	0	0	0	0	0	1000	0	0	0	0	0
WP_190934554.1	GCF_014698055.1	Nostoc	NZ_JACJSH010000012.1	1860	2516	+	Downstream	0.395		200	0	0	0	0	0	500	0	0	0	0	0	1000	0	0	0	0	0
WP_190934768.1	GCF_014698055.1	Nostoc	NZ_JACJSH010000014.1	9362	10450	+	Upstream	0.44		200	0	0	0	0	0	500	0	0	0	0	0	1000	0	0	0	0	0
WP_190934768.1	GCF_014698055.1	Nostoc	NZ_JACJSH010000014.1	9362	10450	+	Downstream	0.453		200	0	0	0	0	0	500	0	0	0	0	0	1000	0	0	0	0	0
WP_190935166.1	GCF_014698055.1	Nostoc	NZ_JACJSH010000018.1	16537	17943	-	Upstream	0.509		200	0	0	0	0	0	500	0	0	0	0	0	1000	0	0	0	0	0
WP_190935166.1	GCF_014698055.1	Nostoc	NZ_JACJSH010000018.1	16537	17943	-	Downstream	0.477		200	31	0	0	31	31	500	62	0	0	62	62	1000	62	0	0	62	62
WP_190935559.1	GCF_014698055.1	Nostoc	NZ_JACJSH010000021.1	18073	19275	+	Upstream	0.43		200	32	0	0	32	0	500	64	0	0	64	0	1000	64	0	0	64	0
WP_190935559.1	GCF_014698055.1	Nostoc	NZ_JACJSH010000021.1	18073	19275	+	Downstream	0.413		200	0	0	0	0	0	500	0	0	0	0	0	1000	0	0	0	0	0
WP_190935712.1	GCF_014698055.1	Nostoc	NZ_JACJSH010000023.1	76399	76995	-	Upstream	0.395		200	63	63	0	0	63	500	63	63	0	0	63	1000	63	63	0	0	63
WP_190935712.1	GCF_014698055.1	Nostoc	NZ_JACJSH010000023.1	76399	76995	-	Downstream	0.314		200	0	0	0	0	0	500	0	0	0	0	0	1000	0	0	0	0	0
WP_190935822.1	GCF_014698055.1	Nostoc	NZ_JACJSH010000024.1	108814	110061	+	Upstream	0.411		200	0	0	0	0	0	500	0	0	0	0	0	1000	0	0	0	0	0
WP_190935822.1	GCF_014698055.1	Nostoc	NZ_JACJSH010000024.1	108814	110061	+	Downstream	0.4		200	0	0	0	0	0	500	0	0	0	0	0	1000	0	0	0	0	0
WP_190936121.1	GCF_014698055.1	Nostoc	NZ_JACJSH010000028.1	33859	34092	-	Upstream	0.431		200	0	0	0	0	0	500	0	0	0	0	0	1000	0	0	0	0	0
WP_190936121.1	GCF_014698055.1	Nostoc	NZ_JACJSH010000028.1	33859	34092	-	Downstream	0.44		200	42	0	42	0	42	500	48	0	48	0	48	1000	48	0	48	0	48
WP_190936887.1	GCF_014698055.1	Nostoc	NZ_JACJSH010000043.1	31395	31877	+	Upstream	0.391		200	0	0	0	0	0	500	36	36	0	0	36	1000	36	36	0	0	36
WP_190936887.1	GCF_014698055.1	Nostoc	NZ_JACJSH010000043.1	31395	31877	+	Downstream	0.381		200	0	0	0	0	0	500	0	0	0	0	0	1000	0	0	0	0	0
WP_190937018.1	GCF_014698055.1	Nostoc	NZ_JACJSH010000046.1	43471	44394	+	Upstream	0.446		200	0	0	0	0	0	500	43	0	34	36	0	1000	43	0	34	36	0
WP_190937018.1	GCF_014698055.1	Nostoc	NZ_JACJSH010000046.1	43471	44394	+	Downstream	0.397		200	0	0	0	0	0	500	0	0	0	0	0	1000	0	0	0	0	0
WP_190937382.1	GCF_014698055.1	Nostoc	NZ_JACJSH010000056.1	20110	22812	+	Upstream	0.355		200	0	0	0	0	0	500	0	0	0	0	0	1000	0	0	0	0	0
WP_190937382.1	GCF_014698055.1	Nostoc	NZ_JACJSH010000056.1	20110	22812	+	Downstream	0.403		200	0	0	0	0	0	500	0	0	0	0	0	1000	0	0	0	0	0
WP_190937873.1	GCF_014698055.1	Nostoc	NZ_JACJSH010000073.1	25101	25271	+	Upstream	0.406		200	0	0	0	0	0	500	0	0	0	0	0	1000	0	0	0	0	0
WP_190937873.1	GCF_014698055.1	Nostoc	NZ_JACJSH010000073.1	25101	25271	+	Downstream	0.35		200	0	0	0	0	0	500	0	0	0	0	0	1000	0	0	0	0	0
WP_190938212.1	GCF_014698055.1	Nostoc	NZ_JACJSH010000090.1	3797	4351	+	Upstream	0.384		200	0	0	0	0	0	500	0	0	0	0	0	1000	0	0	0	0	0
WP_190938212.1	GCF_014698055.1	Nostoc	NZ_JACJSH010000090.1	3797	4351	+	Downstream	0.373		200	42	0	0	42	0	500	42	0	0	42	0	1000	42	0	0	42	0
WP_190938610.1	GCF_014698055.1	Nostoc	NZ_JACJSH010000131.1	680	1129	-	Upstream	0.333		200	0	0	0	0	0	500	0	0	0	0	0	1000	0	0	0	0	0
WP_190938610.1	GCF_014698055.1	Nostoc	NZ_JACJSH010000131.1	680	1129	-	Downstream	0.3638		200	0	0	0	0	0	500	0	0	0	0	0	679	0	0	0	0	0
WP_190712655.1	GCF_014698145.1	Oscillatoria	NZ_JACJSM010000001.1	406488	407468	+	Upstream	0.524		200	0	0	0	0	0	500	0	0	0	0	0	1000	0	0	0	0	0
WP_190712655.1	GCF_014698145.1	Oscillatoria	NZ_JACJSM010000001.1	406488	407468	+	Downstream	0.47		200	0	0	0	0	0	500	187	164	30	0	164	1000	187	164	30	0	164
WP_190714301.1	GCF_014698145.1	Oscillatoria	NZ_JACJSM010000004.1	77163	77792	+	Upstream	0.481		200	196	140	66	0	196	500	220	164	66	0	220	1000	220	164	66	0	220
WP_190714301.1	GCF_014698145.1	Oscillatoria	NZ_JACJSM010000004.1	77163	77792	+	Downstream	0.497		200	0	0	0	0	0	500	0	0	0	0	0	1000	0	0	0	0	0
WP_190714331.1	GCF_014698145.1	Oscillatoria	NZ_JACJSM010000004.1	93344	93610	-	Upstream	0.44		200	30	30	0	0	30	500	30	30	0	0	30	1000	30	30	0	0	30
WP_190714331.1	GCF_014698145.1	Oscillatoria	NZ_JACJSM010000004.1	93344	93610	-	Downstream	0.518		200	0	0	0	0	0	500	0	0	0	0	0	1000	0	0	0	0	0
WP_190714540.1	GCF_014698145.1	Oscillatoria	NZ_JACJSM010000004.1	243824	246085	-	Upstream	0.48		200	0	0	0	0	0	500	0	0	0	0	0	1000	0	0	0	0	0
WP_190714540.1	GCF_014698145.1	Oscillatoria	NZ_JACJSM010000004.1	243824	246085	-	Downstream	0.392		200	120	96	72	83	120	500	120	96	72	83	120	1000	209	185	72	145	209
WP_190714915.1	GCF_014698145.1	Oscillatoria	NZ_JACJSM010000005.1	180972	181112	+	Upstream	0.511		200	9	9	0	0	9	500	44	44	0	0	44	1000	44	44	0	0	44
WP_190714915.1	GCF_014698145.1	Oscillatoria	NZ_JACJSM010000005.1	180972	181112	+	Downstream	0.514		200	0	0	0	0	0	500	0	0	0	0	0	1000	0	0	0	0	0
WP_190715791.1	GCF_014698145.1	Oscillatoria	NZ_JACJSM010000007.1	191151	191312	+	Upstream	0.514		200	0	0	0	0	0	500	0	0	0	0	0	1000	0	0	0	0	0
WP_190715791.1	GCF_014698145.1	Oscillatoria	NZ_JACJSM010000007.1	191151	191312	+	Downstream	0.443		200	0	0	0	0	0	500	0	0	0	0	0	1000	46	0	0	46	0
WP_190716317.1	GCF_014698145.1	Oscillatoria	NZ_JACJSM010000009.1	101937	102281	-	Upstream	0.497		200	0	0	0	0	0	500	0	0	0	0	0	1000	0	0	0	0	0
WP_190716317.1	GCF_014698145.1	Oscillatoria	NZ_JACJSM010000009.1	101937	102281	-	Downstream	0.549		200	0	0	0	0	0	500	0	0	0	0	0	1000	0	0	0	0	0
WP_190716421.1	GCF_014698145.1	Oscillatoria	NZ_JACJSM010000009.1	46139	46453	+	Upstream	0.442		200	0	0	0	0	0	500	0	0	0	0	0	1000	0	0	0	0	0
WP_190716421.1	GCF_014698145.1	Oscillatoria	NZ_JACJSM010000009.1	46139	46453	+	Downstream	0.429		200	26	0	26	0	26	500	52	0	52	0	52	1000	52	0	52	0	52
WP_190716697.1	GCF_014698145.1	Oscillatoria	NZ_JACJSM010000011.1	103	1704	-	Upstream	0.541		200	0	0	0	0	0	500	0	0	0	0	0	1000	0	0	0	0	0
WP_190716697.1	GCF_014698145.1	Oscillatoria	NZ_JACJSM010000011.1	103	1704	-	Downstream	0.5098		102	0	0	0	0	0	102	0	0	0	0	0	102	0	0	0	0	0
WP_190716895.1	GCF_014698145.1	Oscillatoria	NZ_JACJSM010000011.1	137127	137921	+	Upstream	0.493		200	0	0	0	0	0	500	0	0	0	0	0	1000	0	0	0	0	0
WP_190716895.1	GCF_014698145.1	Oscillatoria	NZ_JACJSM010000011.1	137127	137921	+	Downstream	0.472		200	0	0	0	0	0	500	0	0	0	0	0	1000	0	0	0	0	0
WP_190716931.1	GCF_014698145.1	Oscillatoria	NZ_JACJSM010000011.1	153802	154278	+	Upstream	0.558		200	0	0	0	0	0	500	0	0	0	0	0	1000	0	0	0	0	0
WP_190716931.1	GCF_014698145.1	Oscillatoria	NZ_JACJSM010000011.1	153802	154278	+	Downstream	0.445		200	0	0	0	0	0	500	0	0	0	0	0	1000	199	124	182	0	187
WP_190717277.1	GCF_014698145.1	Oscillatoria	NZ_JACJSM010000013.1	35188	36036	-	Upstream	0.498		200	0	0	0	0	0	500	0	0	0	0	0	1000	0	0	0	0	0
WP_190717277.1	GCF_014698145.1	Oscillatoria	NZ_JACJSM010000013.1	35188	36036	-	Downstream	0.477		200	0	0	0	0	0	500	0	0	0	0	0	1000	0	0	0	0	0
WP_190718370.1	GCF_014698145.1	Oscillatoria	NZ_JACJSM010000017.1	48309	49169	+	Upstream	0.451		200	0	0	0	0	0	500	0	0	0	0	0	1000	0	0	0	0	0
WP_190718370.1	GCF_014698145.1	Oscillatoria	NZ_JACJSM010000017.1	48309	49169	+	Downstream	0.443		200	0	0	0	0	0	500	0	0	0	0	0	1000	60	0	60	0	60
WP_190718421.1	GCF_014698145.1	Oscillatoria	NZ_JACJSM010000017.1	66710	67264	+	Upstream	0.527		200	0	0	0	0	0	500	0	0	0	0	0	1000	32	0	32	0	0
WP_190718421.1	GCF_014698145.1	Oscillatoria	NZ_JACJSM010000017.1	66710	67264	+	Downstream	0.451		200	0	0	0	0	0	500	0	0	0	0	0	1000	0	0	0	0	0
WP_190719047.1	GCF_014698145.1	Oscillatoria	NZ_JACJSM010000019.1	94492	95064	-	Upstream	0.451		200	0	0	0	0	0	500	0	0	0	0	0	1000	0	0	0	0	0
WP_190719047.1	GCF_014698145.1	Oscillatoria	NZ_JACJSM010000019.1	94492	95064	-	Downstream	0.512		200	0	0	0	0	0	500	0	0	0	0	0	1000	0	0	0	0	0
WP_190719500.1	GCF_014698145.1	Oscillatoria	NZ_JACJSM010000022.1	97	456	-	Upstream	0.483		200	0	0	0	0	0	500	0	0	0	0	0	1000	0	0	0	0	0
WP_190720779.1	GCF_014698145.1	Oscillatoria	NZ_JACJSM010000027.1	63632	65206	-	Upstream	0.425		200	0	0	0	0	0	500	0	0	0	0	0	1000	0	0	0	0	0
WP_190720779.1	GCF_014698145.1	Oscillatoria	NZ_JACJSM010000027.1	63632	65206	-	Downstream	0.445		200	0	0	0	0	0	500	0	0	0	0	0	1000	0	0	0	0	0
WP_190720890.1	GCF_014698145.1	Oscillatoria	NZ_JACJSM010000028.1	26746	27033	-	Upstream	0.539		200	0	0	0	0	0	500	0	0	0	0	0	1000	0	0	0	0	0
WP_190720890.1	GCF_014698145.1	Oscillatoria	NZ_JACJSM010000028.1	26746	27033	-	Downstream	0.479		200	0	0	0	0	0	500	0	0	0	0	0	1000	0	0	0	0	0
WP_190721671.1	GCF_014698145.1	Oscillatoria	NZ_JACJSM010000034.1	45170	45460	+	Upstream	0.524		200	0	0	0	0	0	500	0	0	0	0	0	1000	0	0	0	0	0
WP_190721671.1	GCF_014698145.1	Oscillatoria	NZ_JACJSM010000034.1	45170	45460	+	Downstream	0.529		200	0	0	0	0	0	500	0	0	0	0	0	1000	0	0	0	0	0
WP_347239835.1	GCF_014698145.1	Oscillatoria	NZ_JACJSM010000001.1	106304	107989	+	Upstream	0.436		200	0	0	0	0	0	500	0	0	0	0	0	1000	31	31	0	0	31
WP_347239835.1	GCF_014698145.1	Oscillatoria	NZ_JACJSM010000001.1	106304	107989	+	Downstream	0.492		200	0	0	0	0	0	500	0	0	0	0	0	1000	0	0	0	0	0
WP_054464311.1	GCF_014698175.1	Planktothricoides	NZ_JACJSK010000006.1	32332	33960	-	Upstream	0.425		200	0	0	0	0	0	500	0	0	0	0	0	1000	0	0	0	0	0
WP_054464311.1	GCF_014698175.1	Planktothricoides	NZ_JACJSK010000006.1	32332	33960	-	Downstream	0.497		200	76	36	0	76	76	500	101	61	0	76	101	1000	101	61	0	76	101
WP_054464817.1	GCF_014698175.1	Planktothricoides	NZ_JACJSK010000003.1	155036	155251	+	Upstream	0.398		200	0	0	0	0	0	500	84	0	0	84	84	1000	126	0	0	126	84
WP_054464817.1	GCF_014698175.1	Planktothricoides	NZ_JACJSK010000003.1	155036	155251	+	Downstream	0.435		200	54	0	37	54	35	500	216	0	195	162	187	1000	216	0	195	162	187
WP_054466208.1	GCF_014698175.1	Planktothricoides	NZ_JACJSK010000018.1	91089	91514	-	Upstream	0.433		200	0	0	0	0	0	500	0	0	0	0	0	1000	0	0	0	0	0
WP_054466208.1	GCF_014698175.1	Planktothricoides	NZ_JACJSK010000018.1	91089	91514	-	Downstream	0.456		200	0	0	0	0	0	500	0	0	0	0	0	1000	0	0	0	0	0
WP_054467305.1	GCF_014698175.1	Planktothricoides	NZ_JACJSK010000027.1	42745	43314	-	Upstream	0.421		200	0	0	0	0	0	500	54	54	0	0	54	1000	54	54	0	0	54
WP_054467305.1	GCF_014698175.1	Planktothricoides	NZ_JACJSK010000027.1	42745	43314	-	Downstream	0.458		200	0	0	0	0	0	500	42	0	42	0	0	1000	42	0	42	0	0
WP_054469536.1	GCF_014698175.1	Planktothricoides	NZ_JACJSK010000057.1	2555	3703	-	Upstream	0.392		200	48	48	0	0	48	500	48	48	0	0	48	1000	48	48	0	0	48
WP_054469536.1	GCF_014698175.1	Planktothricoides	NZ_JACJSK010000057.1	2555	3703	-	Downstream	0.467		200	0	0	0	0	0	500	0	0	0	0	0	1000	0	0	0	0	0
WP_054469680.1	GCF_014698175.1	Planktothricoides	NZ_JACJSK010000084.1	9728	12028	+	Upstream	0.401		200	41	41	0	0	41	500	41	41	0	0	41	1000	41	41	0	0	41
WP_054469680.1	GCF_014698175.1	Planktothricoides	NZ_JACJSK010000084.1	9728	12028	+	Downstream	0.48		200	32	0	32	0	0	500	134	100	46	0	100	1000	134	100	46	0	100
WP_054469757.1	GCF_014698175.1	Planktothricoides	NZ_JACJSK010000124.1	603	854	-	Upstream	0.407		200	0	0	0	0	0	500	0	0	0	0	0	1000	0	0	0	0	0
WP_054469757.1	GCF_014698175.1	Planktothricoides	NZ_JACJSK010000124.1	603	854	-	Downstream	0.4568		200	0	0	0	0	0	500	0	0	0	0	0	602	0	0	0	0	0
WP_072160707.1	GCF_014698175.1	Planktothricoides	NZ_JACJSK010000001.1	152319	153365	-	Upstream	0.441		200	0	0	0	0	0	500	0	0	0	0	0	1000	0	0	0	0	0
WP_072160707.1	GCF_014698175.1	Planktothricoides	NZ_JACJSK010000001.1	152319	153365	-	Downstream	0.443		200	0	0	0	0	0	500	0	0	0	0	0	1000	0	0	0	0	0
WP_072160968.1	GCF_014698175.1	Planktothricoides	NZ_JACJSK010000113.1	1457	1627	-	Upstream	0.455		200	0	0	0	0	0	500	0	0	0	0	0	1000	30	0	0	30	0
WP_072160968.1	GCF_014698175.1	Planktothricoides	NZ_JACJSK010000113.1	1457	1627	-	Downstream	0.438		200	0	0	0	0	0	500	0	0	0	0	0	1000	106	46	30	30	46
WP_082349064.1	GCF_014698175.1	Planktothricoides	NZ_JACJSK010000025.1	78739	79977	-	Upstream	0.39		200	0	0	0	0	0	500	0	0	0	0	0	1000	0	0	0	0	0
WP_082349064.1	GCF_014698175.1	Planktothricoides	NZ_JACJSK010000025.1	78739	79977	-	Downstream	0.48		200	0	0	0	0	0	500	0	0	0	0	0	1000	0	0	0	0	0
WP_156331441.1	GCF_014698175.1	Planktothricoides	NZ_JACJSK010000023.1	50560	50754	-	Upstream	0.398		200	0	0	0	0	0	500	34	34	0	0	34	1000	34	34	0	0	34
WP_156331441.1	GCF_014698175.1	Planktothricoides	NZ_JACJSK010000023.1	50560	50754	-	Downstream	0.475		200	35	35	0	0	35	500	139	103	36	0	103	1000	139	103	36	0	103
WP_156331765.1	GCF_014698175.1	Planktothricoides	NZ_JACJSK010000028.1	3441	4184	-	Upstream	0.41		200	0	0	0	0	0	500	0	0	0	0	0	1000	55	55	0	0	55
WP_156331765.1	GCF_014698175.1	Planktothricoides	NZ_JACJSK010000028.1	3441	4184	-	Downstream	0.436		200	0	0	0	0	0	500	0	0	0	0	0	1000	0	0	0	0	0
WP_190877123.1	GCF_014698175.1	Planktothricoides	NZ_JACJSK010000003.1	167061	167345	-	Upstream	0.435		200	0	0	0	0	0	500	58	0	20	53	22	1000	251	45	98	150	147
WP_190877123.1	GCF_014698175.1	Planktothricoides	NZ_JACJSK010000003.1	167061	167345	-	Downstream	0.433		200	55	0	55	21	55	500	244	41	205	84	186	1000	244	41	205	84	186
WP_190878375.1	GCF_014698175.1	Planktothricoides	NZ_JACJSK010000013.1	86118	86891	-	Upstream	0.368		200	0	0	0	0	0	500	0	0	0	0	0	1000	42	0	42	0	0
WP_190878375.1	GCF_014698175.1	Planktothricoides	NZ_JACJSK010000013.1	86118	86891	-	Downstream	0.488		200	145	0	145	0	145	500	264	37	227	0	264	1000	314	37	277	0	264
WP_190880036.1	GCF_014698175.1	Planktothricoides	NZ_JACJSK010000045.1	28977	30266	+	Upstream	0.377		200	0	0	0	0	0	500	0	0	0	0	0	1000	175	0	175	0	175
WP_190880036.1	GCF_014698175.1	Planktothricoides	NZ_JACJSK010000045.1	28977	30266	+	Downstream	0.37		200	0	0	0	0	0	500	0	0	0	0	0	1000	0	0	0	0	0
WP_190880097.1	GCF_014698175.1	Planktothricoides	NZ_JACJSK010000047.1	7548	10340	-	Upstream	0.415		200	36	0	0	36	0	500	36	0	0	36	0	1000	36	0	0	36	0
WP_190880097.1	GCF_014698175.1	Planktothricoides	NZ_JACJSK010000047.1	7548	10340	-	Downstream	0.395		200	0	0	0	0	0	500	0	0	0	0	0	1000	128	128	0	0	128
WP_231636757.1	GCF_014698175.1	Planktothricoides	NZ_JACJSK010000038.1	36266	37612	+	Upstream	0.387		200	0	0	0	0	0	500	0	0	0	0	0	1000	0	0	0	0	0
WP_231636757.1	GCF_014698175.1	Planktothricoides	NZ_JACJSK010000038.1	36266	37612	+	Downstream	0.426		200	47	47	0	0	47	500	89	89	0	0	89	1000	89	89	0	0	89
WP_277926246.1	GCF_014698175.1	Planktothricoides	NZ_JACJSK010000015.1	42952	43083	-	Upstream	0.45		200	0	0	0	0	0	500	0	0	0	0	0	1000	0	0	0	0	0
WP_277926246.1	GCF_014698175.1	Planktothricoides	NZ_JACJSK010000015.1	42952	43083	-	Downstream	0.393		200	0	0	0	0	0	500	0	0	0	0	0	1000	0	0	0	0	0
WP_313890587.1	GCF_014698175.1	Planktothricoides	NZ_JACJSK010000003.1	95732	95962	-	Upstream	0.405		200	0	0	0	0	0	500	0	0	0	0	0	1000	0	0	0	0	0
WP_313890587.1	GCF_014698175.1	Planktothricoides	NZ_JACJSK010000003.1	95732	95962	-	Downstream	0.498		200	136	76	0	60	136	500	136	76	0	60	136	1000	136	76	0	60	136
WP_375339276.1	GCF_014698175.1	Planktothricoides	NZ_JACJSK010000003.1	197154	197246	-	Upstream	0.4		200	0	0	0	0	0	500	0	0	0	0	0	1000	0	0	0	0	0
WP_375339276.1	GCF_014698175.1	Planktothricoides	NZ_JACJSK010000003.1	197154	197246	-	Downstream	0.393		200	37	37	0	0	37	500	87	37	0	50	87	1000	87	37	0	50	87
WP_071187941.1	GCF_014698305.1	Anabaena	NZ_JACJST010000006.1	151397	151762	-	Upstream	0.389		200	0	0	0	0	0	500	0	0	0	0	0	1000	0	0	0	0	0
WP_071187941.1	GCF_014698305.1	Anabaena	NZ_JACJST010000006.1	151397	151762	-	Downstream	0.412		200	0	0	0	0	0	500	0	0	0	0	0	1000	0	0	0	0	0
WP_071188772.1	GCF_014698305.1	Anabaena	NZ_JACJST010000016.1	70921	71109	-	Upstream	0.431		200	0	0	0	0	0	500	0	0	0	0	0	1000	0	0	0	0	0
WP_071188772.1	GCF_014698305.1	Anabaena	NZ_JACJST010000016.1	70921	71109	-	Downstream	0.405		200	0	0	0	0	0	500	0	0	0	0	0	1000	0	0	0	0	0
WP_127052541.1	GCF_014698305.1	Anabaena	NZ_JACJST010000003.1	347445	347609	-	Upstream	0.355		200	0	0	0	0	0	500	0	0	0	0	0	1000	0	0	0	0	0
WP_127052541.1	GCF_014698305.1	Anabaena	NZ_JACJST010000003.1	347445	347609	-	Downstream	0.438		200	0	0	0	0	0	500	0	0	0	0	0	1000	0	0	0	0	0
WP_190711568.1	GCF_014698305.1	Anabaena	NZ_JACJST010000002.1	13681	14706	+	Upstream	0.364		200	0	0	0	0	0	500	0	0	0	0	0	1000	0	0	0	0	0
WP_190711568.1	GCF_014698305.1	Anabaena	NZ_JACJST010000002.1	13681	14706	+	Downstream	0.452		200	0	0	0	0	0	500	0	0	0	0	0	1000	0	0	0	0	0
WP_190711586.1	GCF_014698305.1	Anabaena	NZ_JACJST010000002.1	36349	37401	+	Upstream	0.325		200	0	0	0	0	0	500	0	0	0	0	0	1000	0	0	0	0	0
WP_190711586.1	GCF_014698305.1	Anabaena	NZ_JACJST010000002.1	36349	37401	+	Downstream	0.445		200	0	0	0	0	0	500	0	0	0	0	0	1000	0	0	0	0	0
WP_190712225.1	GCF_014698305.1	Anabaena	NZ_JACJST010000003.1	302699	308005	-	Upstream	0.367		200	0	0	0	0	0	500	0	0	0	0	0	1000	0	0	0	0	0
WP_190712225.1	GCF_014698305.1	Anabaena	NZ_JACJST010000003.1	302699	308005	-	Downstream	0.358		200	0	0	0	0	0	500	0	0	0	0	0	1000	0	0	0	0	0
WP_190712697.1	GCF_014698305.1	Anabaena	NZ_JACJST010000004.1	244559	244930	+	Upstream	0.408		200	0	0	0	0	0	500	0	0	0	0	0	1000	0	0	0	0	0
WP_190712697.1	GCF_014698305.1	Anabaena	NZ_JACJST010000004.1	244559	244930	+	Downstream	0.399		200	0	0	0	0	0	500	0	0	0	0	0	1000	0	0	0	0	0
WP_190713023.1	GCF_014698305.1	Anabaena	NZ_JACJST010000005.1	148498	149151	-	Upstream	0.347		200	0	0	0	0	0	500	0	0	0	0	0	1000	0	0	0	0	0
WP_190713023.1	GCF_014698305.1	Anabaena	NZ_JACJST010000005.1	148498	149151	-	Downstream	0.358		200	0	0	0	0	0	500	0	0	0	0	0	1000	0	0	0	0	0
WP_190713113.1	GCF_014698305.1	Anabaena	NZ_JACJST010000005.1	202369	203829	+	Upstream	0.363		200	0	0	0	0	0	500	0	0	0	0	0	1000	0	0	0	0	0
WP_190713113.1	GCF_014698305.1	Anabaena	NZ_JACJST010000005.1	202369	203829	+	Downstream	0.377		200	0	0	0	0	0	500	0	0	0	0	0	1000	0	0	0	0	0
WP_190714663.1	GCF_014698305.1	Anabaena	NZ_JACJST010000009.1	106544	107449	+	Upstream	0.346		200	0	0	0	0	0	500	0	0	0	0	0	1000	0	0	0	0	0
WP_190714663.1	GCF_014698305.1	Anabaena	NZ_JACJST010000009.1	106544	107449	+	Downstream	0.395		200	0	0	0	0	0	500	0	0	0	0	0	1000	0	0	0	0	0
WP_190714774.1	GCF_014698305.1	Anabaena	NZ_JACJST010000009.1	176396	176980	+	Upstream	0.426		200	0	0	0	0	0	500	0	0	0	0	0	1000	0	0	0	0	0
WP_190714774.1	GCF_014698305.1	Anabaena	NZ_JACJST010000009.1	176396	176980	+	Downstream	0.323		200	0	0	0	0	0	500	0	0	0	0	0	1000	0	0	0	0	0
WP_190715270.1	GCF_014698305.1	Anabaena	NZ_JACJST010000011.1	159195	159578	-	Upstream	0.387		200	0	0	0	0	0	500	0	0	0	0	0	1000	0	0	0	0	0
WP_190715270.1	GCF_014698305.1	Anabaena	NZ_JACJST010000011.1	159195	159578	-	Downstream	0.403		200	0	0	0	0	0	500	0	0	0	0	0	1000	0	0	0	0	0
WP_190716202.1	GCF_014698305.1	Anabaena	NZ_JACJST010000014.1	162205	163347	-	Upstream	0.441		200	0	0	0	0	0	500	0	0	0	0	0	1000	0	0	0	0	0
WP_190716202.1	GCF_014698305.1	Anabaena	NZ_JACJST010000014.1	162205	163347	-	Downstream	0.369		200	0	0	0	0	0	500	0	0	0	0	0	1000	0	0	0	0	0
WP_190716430.1	GCF_014698305.1	Anabaena	NZ_JACJST010000015.1	129104	129781	+	Upstream	0.399		200	0	0	0	0	0	500	0	0	0	0	0	1000	0	0	0	0	0
WP_190716430.1	GCF_014698305.1	Anabaena	NZ_JACJST010000015.1	129104	129781	+	Downstream	0.379		200	0	0	0	0	0	500	0	0	0	0	0	1000	0	0	0	0	0
WP_190718302.1	GCF_014698305.1	Anabaena	NZ_JACJST010000024.1	99535	100374	+	Upstream	0.37		200	0	0	0	0	0	500	0	0	0	0	0	1000	104	104	0	0	104
WP_190718302.1	GCF_014698305.1	Anabaena	NZ_JACJST010000024.1	99535	100374	+	Downstream	0.441		200	0	0	0	0	0	500	0	0	0	0	0	1000	0	0	0	0	0
WP_190719077.1	GCF_014698305.1	Anabaena	NZ_JACJST010000028.1	39462	40100	-	Upstream	0.409		200	0	0	0	0	0	500	0	0	0	0	0	1000	0	0	0	0	0
WP_190719077.1	GCF_014698305.1	Anabaena	NZ_JACJST010000028.1	39462	40100	-	Downstream	0.32		200	0	0	0	0	0	500	0	0	0	0	0	1000	0	0	0	0	0
WP_190719439.1	GCF_014698305.1	Anabaena	NZ_JACJST010000030.1	49562	51757	-	Upstream	0.433		200	0	0	0	0	0	500	0	0	0	0	0	1000	0	0	0	0	0
WP_190719439.1	GCF_014698305.1	Anabaena	NZ_JACJST010000030.1	49562	51757	-	Downstream	0.371		200	18	0	0	18	0	500	36	0	0	36	0	1000	36	0	0	36	0
WP_190720771.1	GCF_014698305.1	Anabaena	NZ_JACJST010000044.1	16743	16934	-	Upstream	0.275		200	0	0	0	0	0	500	134	83	61	0	99	1000	294	134	170	0	214
WP_190720771.1	GCF_014698305.1	Anabaena	NZ_JACJST010000044.1	16743	16934	-	Downstream	0.408		200	0	0	0	0	0	500	0	0	0	0	0	1000	0	0	0	0	0
WP_190721134.1	GCF_014698305.1	Anabaena	NZ_JACJST010000057.1	4171	5412	+	Upstream	0.348		200	0	0	0	0	0	500	0	0	0	0	0	1000	0	0	0	0	0
WP_190721134.1	GCF_014698305.1	Anabaena	NZ_JACJST010000057.1	4171	5412	+	Downstream	0.3254		200	0	0	0	0	0	335	0	0	0	0	0	335	0	0	0	0	0
WP_199332145.1	GCF_014698305.1	Anabaena	NZ_JACJST010000031.1	15325	16707	+	Upstream	0.419		200	0	0	0	0	0	500	0	0	0	0	0	1000	0	0	0	0	0
WP_199332145.1	GCF_014698305.1	Anabaena	NZ_JACJST010000031.1	15325	16707	+	Downstream	0.291		200	0	0	0	0	0	500	0	0	0	0	0	1000	0	0	0	0	0
WP_002759297.1	GCF_014698375.1	Microcystis	NZ_JACJSW010000230.1	4874	5548	-	Upstream	0.41		200	0	0	0	0	0	500	0	0	0	0	0	1000	0	0	0	0	0
WP_002759297.1	GCF_014698375.1	Microcystis	NZ_JACJSW010000230.1	4874	5548	-	Downstream	0.445		200	0	0	0	0	0	500	0	0	0	0	0	1000	0	0	0	0	0
WP_002796120.1	GCF_014698375.1	Microcystis	NZ_JACJSW010000187.1	32065	32367	+	Upstream	0.437		200	0	0	0	0	0	500	0	0	0	0	0	1000	0	0	0	0	0
WP_002796120.1	GCF_014698375.1	Microcystis	NZ_JACJSW010000187.1	32065	32367	+	Downstream	0.497		200	0	0	0	0	0	500	0	0	0	0	0	1000	0	0	0	0	0
WP_061431643.1	GCF_014698375.1	Microcystis	NZ_JACJSW010000074.1	5449	5832	-	Upstream	0.435		200	38	0	0	38	0	500	38	0	0	38	0	1000	38	0	0	38	0
WP_061431643.1	GCF_014698375.1	Microcystis	NZ_JACJSW010000074.1	5449	5832	-	Downstream	0.407		200	0	0	0	0	0	500	0	0	0	0	0	1000	0	0	0	0	0
WP_190718232.1	GCF_014698375.1	Microcystis	NZ_JACJSW010000023.1	7645	7962	+	Upstream	0.419		200	0	0	0	0	0	500	0	0	0	0	0	1000	0	0	0	0	0
WP_190718232.1	GCF_014698375.1	Microcystis	NZ_JACJSW010000023.1	7645	7962	+	Downstream	0.433		200	54	0	54	0	54	500	54	0	54	0	54	1000	54	0	54	0	54
WP_190718870.1	GCF_014698375.1	Microcystis	NZ_JACJSW010000042.1	9253	10344	+	Upstream	0.478		200	0	0	0	0	0	500	0	0	0	0	0	1000	0	0	0	0	0
WP_190718870.1	GCF_014698375.1	Microcystis	NZ_JACJSW010000042.1	9253	10344	+	Downstream	0.368		200	0	0	0	0	0	500	0	0	0	0	0	1000	0	0	0	0	0
WP_190719389.1	GCF_014698375.1	Microcystis	NZ_JACJSW010000058.1	13469	14881	-	Upstream	0.456		200	0	0	0	0	0	500	0	0	0	0	0	1000	0	0	0	0	0
WP_190719389.1	GCF_014698375.1	Microcystis	NZ_JACJSW010000058.1	13469	14881	-	Downstream	0.412		200	0	0	0	0	0	500	0	0	0	0	0	1000	0	0	0	0	0
WP_190720202.1	GCF_014698375.1	Microcystis	NZ_JACJSW010000084.1	2657	3082	-	Upstream	0.476		200	0	0	0	0	0	500	0	0	0	0	0	1000	0	0	0	0	0
WP_190720202.1	GCF_014698375.1	Microcystis	NZ_JACJSW010000084.1	2657	3082	-	Downstream	0.465		200	0	0	0	0	0	500	0	0	0	0	0	1000	0	0	0	0	0
WP_190720911.1	GCF_014698375.1	Microcystis	NZ_JACJSW010000103.1	7610	7849	-	Upstream	0.44		200	0	0	0	0	0	500	0	0	0	0	0	1000	0	0	0	0	0
WP_190720911.1	GCF_014698375.1	Microcystis	NZ_JACJSW010000103.1	7610	7849	-	Downstream	0.389		200	0	0	0	0	0	500	0	0	0	0	0	1000	0	0	0	0	0
WP_190721333.1	GCF_014698375.1	Microcystis	NZ_JACJSW010000117.1	50718	51335	+	Upstream	0.476		200	0	0	0	0	0	500	0	0	0	0	0	1000	0	0	0	0	0
WP_190721333.1	GCF_014698375.1	Microcystis	NZ_JACJSW010000117.1	50718	51335	+	Downstream	0.42		200	0	0	0	0	0	500	0	0	0	0	0	1000	0	0	0	0	0
WP_190721607.1	GCF_014698375.1	Microcystis	NZ_JACJSW010000124.1	10447	11547	-	Upstream	0.461		200	0	0	0	0	0	500	0	0	0	0	0	1000	0	0	0	0	0
WP_190721607.1	GCF_014698375.1	Microcystis	NZ_JACJSW010000124.1	10447	11547	-	Downstream	0.42		200	0	0	0	0	0	500	0	0	0	0	0	1000	0	0	0	0	0
WP_190722008.1	GCF_014698375.1	Microcystis	NZ_JACJSW010000140.1	11421	12791	-	Upstream	0.364		200	0	0	0	0	0	500	0	0	0	0	0	1000	0	0	0	0	0
WP_190722008.1	GCF_014698375.1	Microcystis	NZ_JACJSW010000140.1	11421	12791	-	Downstream	0.384		200	0	0	0	0	0	500	0	0	0	0	0	1000	0	0	0	0	0
WP_190722285.1	GCF_014698375.1	Microcystis	NZ_JACJSW010000155.1	34090	34740	-	Upstream	0.381		200	0	0	0	0	0	500	0	0	0	0	0	1000	0	0	0	0	0
WP_190722285.1	GCF_014698375.1	Microcystis	NZ_JACJSW010000155.1	34090	34740	-	Downstream	0.472		200	0	0	0	0	0	500	0	0	0	0	0	1000	0	0	0	0	0
WP_190722627.1	GCF_014698375.1	Microcystis	NZ_JACJSW010000178.1	33219	33383	+	Upstream	0.409		200	0	0	0	0	0	500	0	0	0	0	0	1000	0	0	0	0	0
WP_190722627.1	GCF_014698375.1	Microcystis	NZ_JACJSW010000178.1	33219	33383	+	Downstream	0.475		200	0	0	0	0	0	500	0	0	0	0	0	1000	0	0	0	0	0
WP_190723026.1	GCF_014698375.1	Microcystis	NZ_JACJSW010000200.1	575	1189	-	Upstream	0.4024		200	0	0	0	0	0	500	0	0	0	0	0	589	0	0	0	0	0
WP_190723026.1	GCF_014698375.1	Microcystis	NZ_JACJSW010000200.1	575	1189	-	Downstream	0.4077		200	0	0	0	0	0	500	0	0	0	0	0	574	0	0	0	0	0
WP_190723134.1	GCF_014698375.1	Microcystis	NZ_JACJSW010000209.1	26585	27151	-	Upstream	0.428		200	0	0	0	0	0	500	0	0	0	0	0	1000	0	0	0	0	0
WP_190723134.1	GCF_014698375.1	Microcystis	NZ_JACJSW010000209.1	26585	27151	-	Downstream	0.379		200	0	0	0	0	0	500	0	0	0	0	0	1000	0	0	0	0	0
WP_190723565.1	GCF_014698375.1	Microcystis	NZ_JACJSW010000221.1	22155	22427	-	Upstream	0.419		200	0	0	0	0	0	500	0	0	0	0	0	1000	0	0	0	0	0
WP_190723565.1	GCF_014698375.1	Microcystis	NZ_JACJSW010000221.1	22155	22427	-	Downstream	0.448		200	0	0	0	0	0	500	0	0	0	0	0	1000	0	0	0	0	0
WP_199328736.1	GCF_014698375.1	Microcystis	NZ_JACJSW010000061.1	3820	4707	-	Upstream	0.43		200	0	0	0	0	0	500	0	0	0	0	0	1000	0	0	0	0	0
WP_199328736.1	GCF_014698375.1	Microcystis	NZ_JACJSW010000061.1	3820	4707	-	Downstream	0.354		200	0	0	0	0	0	500	0	0	0	0	0	1000	0	0	0	0	0
WP_242034566.1	GCF_014698375.1	Microcystis	NZ_JACJSW010000094.1	23100	23381	-	Upstream	0.372		200	16	0	16	0	0	500	32	0	32	0	0	1000	100	0	100	0	68
WP_242034566.1	GCF_014698375.1	Microcystis	NZ_JACJSW010000094.1	23100	23381	-	Downstream	0.385		200	0	0	0	0	0	500	0	0	0	0	0	1000	0	0	0	0	0
WP_242034588.1	GCF_014698375.1	Microcystis	NZ_JACJSW010000106.1	43179	44705	+	Upstream	0.412		200	0	0	0	0	0	500	0	0	0	0	0	1000	0	0	0	0	0
WP_242034588.1	GCF_014698375.1	Microcystis	NZ_JACJSW010000106.1	43179	44705	+	Downstream	0.407		200	0	0	0	0	0	500	33	33	0	0	33	1000	33	33	0	0	33
WP_423202556.1	GCF_014698375.1	Microcystis	NZ_JACJSW010000214.1	19016	19252	-	Upstream	0.381		200	0	0	0	0	0	500	0	0	0	0	0	1000	0	0	0	0	0
WP_423202556.1	GCF_014698375.1	Microcystis	NZ_JACJSW010000214.1	19016	19252	-	Downstream	0.37		200	0	0	0	0	0	500	0	0	0	0	0	1000	0	0	0	0	0
WP_003835265.1	GCF_014779835.1	Bifidobacterium	NZ_VICA01000006.1	131057	131335	-	Upstream	0.597		200	0	0	0	0	0	500	0	0	0	0	0	1000	0	0	0	0	0
WP_003835265.1	GCF_014779835.1	Bifidobacterium	NZ_VICA01000006.1	131057	131335	-	Downstream	0.585		200	0	0	0	0	0	500	0	0	0	0	0	1000	0	0	0	0	0
WP_007051335.1	GCF_014779835.1	Bifidobacterium	NZ_VICA01000010.1	39357	40388	-	Upstream	0.617		200	0	0	0	0	0	500	0	0	0	0	0	1000	0	0	0	0	0
WP_007051335.1	GCF_014779835.1	Bifidobacterium	NZ_VICA01000010.1	39357	40388	-	Downstream	0.579		200	0	0	0	0	0	500	0	0	0	0	0	1000	0	0	0	0	0
WP_007051338.1	GCF_014779835.1	Bifidobacterium	NZ_VICA01000010.1	44429	44842	-	Upstream	0.68		200	0	0	0	0	0	500	0	0	0	0	0	1000	0	0	0	0	0
WP_007051338.1	GCF_014779835.1	Bifidobacterium	NZ_VICA01000010.1	44429	44842	-	Downstream	0.612		200	0	0	0	0	0	500	0	0	0	0	0	1000	0	0	0	0	0
WP_007051383.1	GCF_014779835.1	Bifidobacterium	NZ_VICA01000002.1	112500	113135	+	Upstream	0.639		200	0	0	0	0	0	500	0	0	0	0	0	1000	0	0	0	0	0
WP_007051383.1	GCF_014779835.1	Bifidobacterium	NZ_VICA01000002.1	112500	113135	+	Downstream	0.637		200	0	0	0	0	0	500	0	0	0	0	0	1000	0	0	0	0	0
WP_007053013.1	GCF_014779835.1	Bifidobacterium	NZ_VICA01000012.1	15707	15874	-	Upstream	0.588		200	0	0	0	0	0	500	0	0	0	0	0	1000	0	0	0	0	0
WP_007053013.1	GCF_014779835.1	Bifidobacterium	NZ_VICA01000012.1	15707	15874	-	Downstream	0.622		200	80	0	66	22	0	500	108	0	90	32	0	1000	108	0	90	32	0
WP_007053234.1	GCF_014779835.1	Bifidobacterium	NZ_VICA01000008.1	3121	3774	-	Upstream	0.599		200	0	0	0	0	0	500	0	0	0	0	0	1000	0	0	0	0	0
WP_007053234.1	GCF_014779835.1	Bifidobacterium	NZ_VICA01000008.1	3121	3774	-	Downstream	0.615		200	0	0	0	0	0	500	0	0	0	0	0	1000	0	0	0	0	0
WP_007053577.1	GCF_014779835.1	Bifidobacterium	NZ_VICA01000006.1	128561	129334	+	Upstream	0.585		200	0	0	0	0	0	500	0	0	0	0	0	1000	0	0	0	0	0
WP_007053577.1	GCF_014779835.1	Bifidobacterium	NZ_VICA01000006.1	128561	129334	+	Downstream	0.596		200	0	0	0	0	0	500	0	0	0	0	0	1000	0	0	0	0	0
WP_007054494.1	GCF_014779835.1	Bifidobacterium	NZ_VICA01000007.1	185768	186556	-	Upstream	0.617		200	0	0	0	0	0	500	0	0	0	0	0	1000	0	0	0	0	0
WP_007054494.1	GCF_014779835.1	Bifidobacterium	NZ_VICA01000007.1	185768	186556	-	Downstream	0.608		200	0	0	0	0	0	500	0	0	0	0	0	1000	0	0	0	0	0
WP_007054743.1	GCF_014779835.1	Bifidobacterium	NZ_VICA01000003.1	46707	47189	+	Upstream	0.594		200	0	0	0	0	0	500	0	0	0	0	0	1000	0	0	0	0	0
WP_007054743.1	GCF_014779835.1	Bifidobacterium	NZ_VICA01000003.1	46707	47189	+	Downstream	0.591		200	0	0	0	0	0	500	0	0	0	0	0	1000	0	0	0	0	0
WP_007055157.1	GCF_014779835.1	Bifidobacterium	NZ_VICA01000007.1	173914	174576	+	Upstream	0.583		200	0	0	0	0	0	500	0	0	0	0	0	1000	0	0	0	0	0
WP_007055157.1	GCF_014779835.1	Bifidobacterium	NZ_VICA01000007.1	173914	174576	+	Downstream	0.583		200	0	0	0	0	0	500	0	0	0	0	0	1000	65	65	0	0	65
WP_007056262.1	GCF_014779835.1	Bifidobacterium	NZ_VICA01000018.1	8130	8771	+	Upstream	0.533		200	0	0	0	0	0	500	0	0	0	0	0	1000	0	0	0	0	0
WP_007056262.1	GCF_014779835.1	Bifidobacterium	NZ_VICA01000018.1	8130	8771	+	Downstream	0.546		200	0	0	0	0	0	500	0	0	0	0	0	1000	0	0	0	0	0
WP_008783413.1	GCF_014779835.1	Bifidobacterium	NZ_VICA01000012.1	42694	43353	-	Upstream	0.461		200	0	0	0	0	0	500	0	0	0	0	0	1000	0	0	0	0	0
WP_008783413.1	GCF_014779835.1	Bifidobacterium	NZ_VICA01000012.1	42694	43353	-	Downstream	0.57		200	0	0	0	0	0	500	0	0	0	0	0	1000	0	0	0	0	0
WP_010080596.1	GCF_014779835.1	Bifidobacterium	NZ_VICA01000020.1	10434	12467	+	Upstream	0.563		200	0	0	0	0	0	500	0	0	0	0	0	1000	0	0	0	0	0
WP_010080596.1	GCF_014779835.1	Bifidobacterium	NZ_VICA01000020.1	10434	12467	+	Downstream	0.605		200	0	0	0	0	0	500	0	0	0	0	0	1000	0	0	0	0	0
WP_032738660.1	GCF_014779835.1	Bifidobacterium	NZ_VICA01000014.1	9772	11052	+	Upstream	0.556		200	0	0	0	0	0	500	0	0	0	0	0	1000	0	0	0	0	0
WP_032738660.1	GCF_014779835.1	Bifidobacterium	NZ_VICA01000014.1	9772	11052	+	Downstream	0.543		200	0	0	0	0	0	500	0	0	0	0	0	1000	0	0	0	0	0
WP_058061123.1	GCF_014779835.1	Bifidobacterium	NZ_VICA01000010.1	13788	14897	-	Upstream	0.538		200	0	0	0	0	0	500	0	0	0	0	0	1000	0	0	0	0	0
WP_058061123.1	GCF_014779835.1	Bifidobacterium	NZ_VICA01000010.1	13788	14897	-	Downstream	0.514		200	0	0	0	0	0	500	0	0	0	0	0	1000	0	0	0	0	0
WP_065443280.1	GCF_014779835.1	Bifidobacterium	NZ_VICA01000013.1	9145	10545	+	Upstream	0.659		200	0	0	0	0	0	500	0	0	0	0	0	1000	0	0	0	0	0
WP_065443280.1	GCF_014779835.1	Bifidobacterium	NZ_VICA01000013.1	9145	10545	+	Downstream	0.625		200	0	0	0	0	0	500	0	0	0	0	0	1000	0	0	0	0	0
WP_117799436.1	GCF_014779835.1	Bifidobacterium	NZ_VICA01000001.1	80068	81258	-	Upstream	0.578		200	0	0	0	0	0	500	0	0	0	0	0	1000	0	0	0	0	0
WP_117799436.1	GCF_014779835.1	Bifidobacterium	NZ_VICA01000001.1	80068	81258	-	Downstream	0.595		200	0	0	0	0	0	500	0	0	0	0	0	1000	0	0	0	0	0
WP_131203252.1	GCF_014779835.1	Bifidobacterium	NZ_VICA01000016.1	36578	37948	+	Upstream	0.542		200	0	0	0	0	0	500	0	0	0	0	0	1000	0	0	0	0	0
WP_131203252.1	GCF_014779835.1	Bifidobacterium	NZ_VICA01000016.1	36578	37948	+	Downstream	0.604		200	0	0	0	0	0	500	0	0	0	0	0	1000	0	0	0	0	0
WP_165507148.1	GCF_014779835.1	Bifidobacterium	NZ_VICA01000003.1	121711	122247	-	Upstream	0.559		200	0	0	0	0	0	500	0	0	0	0	0	1000	38	0	38	0	0
WP_165507148.1	GCF_014779835.1	Bifidobacterium	NZ_VICA01000003.1	121711	122247	-	Downstream	0.603		200	0	0	0	0	0	500	0	0	0	0	0	1000	0	0	0	0	0
WP_191137043.1	GCF_014779835.1	Bifidobacterium	NZ_VICA01000002.1	69297	70949	-	Upstream	0.567		200	0	0	0	0	0	500	0	0	0	0	0	1000	0	0	0	0	0
WP_191137043.1	GCF_014779835.1	Bifidobacterium	NZ_VICA01000002.1	69297	70949	-	Downstream	0.563		200	0	0	0	0	0	500	0	0	0	0	0	1000	0	0	0	0	0
WP_014979112.1	GCF_014825945.1	Alteromonas	NZ_CP046142.1	359045	359986	-	Upstream	0.407		200	0	0	0	0	0	500	0	0	0	0	0	1000	0	0	0	0	0
WP_014979112.1	GCF_014825945.1	Alteromonas	NZ_CP046142.1	359045	359986	-	Downstream	0.449		200	0	0	0	0	0	500	0	0	0	0	0	1000	0	0	0	0	0
WP_061095360.1	GCF_014825945.1	Alteromonas	NZ_CP046144.1	193548	195131	-	Upstream	0.425		200	0	0	0	0	0	500	0	0	0	0	0	1000	0	0	0	0	0
WP_061095360.1	GCF_014825945.1	Alteromonas	NZ_CP046144.1	193548	195131	-	Downstream	0.473		200	0	0	0	0	0	500	0	0	0	0	0	1000	0	0	0	0	0
WP_076011807.1	GCF_014825945.1	Alteromonas	NZ_CP046144.1	386771	387370	-	Upstream	0.463		200	0	0	0	0	0	500	0	0	0	0	0	1000	0	0	0	0	0
WP_076011807.1	GCF_014825945.1	Alteromonas	NZ_CP046144.1	386771	387370	-	Downstream	0.473		200	0	0	0	0	0	500	0	0	0	0	0	1000	0	0	0	0	0
WP_202940877.1	GCF_014825945.1	Alteromonas	NZ_CP046140.1	1767838	1768356	-	Upstream	0.484		200	0	0	0	0	0	500	0	0	0	0	0	1000	0	0	0	0	0
WP_202940877.1	GCF_014825945.1	Alteromonas	NZ_CP046140.1	1767838	1768356	-	Downstream	0.485		200	0	0	0	0	0	500	0	0	0	0	0	1000	0	0	0	0	0
WP_202941118.1	GCF_014825945.1	Alteromonas	NZ_CP046140.1	2232664	2234088	-	Upstream	0.4		200	0	0	0	0	0	500	0	0	0	0	0	1000	0	0	0	0	0
WP_202941118.1	GCF_014825945.1	Alteromonas	NZ_CP046140.1	2232664	2234088	-	Downstream	0.43		200	0	0	0	0	0	500	0	0	0	0	0	1000	0	0	0	0	0
WP_202941120.1	GCF_014825945.1	Alteromonas	NZ_CP046140.1	2237226	2238125	-	Upstream	0.448		200	0	0	0	0	0	500	0	0	0	0	0	1000	0	0	0	0	0
WP_202941120.1	GCF_014825945.1	Alteromonas	NZ_CP046140.1	2237226	2238125	-	Downstream	0.409		200	0	0	0	0	0	500	0	0	0	0	0	1000	0	0	0	0	0
WP_202941314.1	GCF_014825945.1	Alteromonas	NZ_CP046140.1	2660321	2660959	-	Upstream	0.442		200	0	0	0	0	0	500	0	0	0	0	0	1000	0	0	0	0	0
WP_202941314.1	GCF_014825945.1	Alteromonas	NZ_CP046140.1	2660321	2660959	-	Downstream	0.422		200	0	0	0	0	0	500	0	0	0	0	0	1000	0	0	0	0	0
WP_202941873.1	GCF_014825945.1	Alteromonas	NZ_CP046140.1	756343	757755	-	Upstream	0.483		200	0	0	0	0	0	500	0	0	0	0	0	1000	0	0	0	0	0
WP_202941873.1	GCF_014825945.1	Alteromonas	NZ_CP046140.1	756343	757755	-	Downstream	0.473		200	0	0	0	0	0	500	0	0	0	0	0	1000	72	0	72	0	72
WP_202942034.1	GCF_014825945.1	Alteromonas	NZ_CP046140.1	1082626	1083093	-	Upstream	0.428		200	0	0	0	0	0	500	0	0	0	0	0	1000	0	0	0	0	0
WP_202942034.1	GCF_014825945.1	Alteromonas	NZ_CP046140.1	1082626	1083093	-	Downstream	0.462		200	0	0	0	0	0	500	0	0	0	0	0	1000	0	0	0	0	0
WP_202942038.1	GCF_014825945.1	Alteromonas	NZ_CP046140.1	1088894	1089772	+	Upstream	0.442		200	0	0	0	0	0	500	0	0	0	0	0	1000	0	0	0	0	0
WP_202942038.1	GCF_014825945.1	Alteromonas	NZ_CP046140.1	1088894	1089772	+	Downstream	0.469		200	0	0	0	0	0	500	0	0	0	0	0	1000	0	0	0	0	0
WP_202942236.1	GCF_014825945.1	Alteromonas	NZ_CP046140.1	1466056	1467000	+	Upstream	0.44		200	0	0	0	0	0	500	0	0	0	0	0	1000	0	0	0	0	0
WP_202942236.1	GCF_014825945.1	Alteromonas	NZ_CP046140.1	1466056	1467000	+	Downstream	0.436		200	32	0	0	32	0	500	32	0	0	32	0	1000	32	0	0	32	0
WP_202942439.1	GCF_014825945.1	Alteromonas	NZ_CP046142.1	439337	440623	+	Upstream	0.384		200	0	0	0	0	0	500	0	0	0	0	0	1000	0	0	0	0	0
WP_202942439.1	GCF_014825945.1	Alteromonas	NZ_CP046142.1	439337	440623	+	Downstream	0.434		200	0	0	0	0	0	500	0	0	0	0	0	1000	0	0	0	0	0
WP_202942488.1	GCF_014825945.1	Alteromonas	NZ_CP046142.1	526509	527576	+	Upstream	0.437		200	0	0	0	0	0	500	0	0	0	0	0	1000	0	0	0	0	0
WP_202942488.1	GCF_014825945.1	Alteromonas	NZ_CP046142.1	526509	527576	+	Downstream	0.427		200	0	0	0	0	0	500	0	0	0	0	0	1000	0	0	0	0	0
WP_202942511.1	GCF_014825945.1	Alteromonas	NZ_CP046142.1	553521	553886	-	Upstream	0.375		200	0	0	0	0	0	500	0	0	0	0	0	1000	0	0	0	0	0
WP_202942511.1	GCF_014825945.1	Alteromonas	NZ_CP046142.1	553521	553886	-	Downstream	0.448		200	0	0	0	0	0	500	0	0	0	0	0	1000	0	0	0	0	0
WP_202942790.1	GCF_014825945.1	Alteromonas	NZ_CP046144.1	469940	470671	-	Upstream	0.414		200	0	0	0	0	0	500	0	0	0	0	0	1000	0	0	0	0	0
WP_202942790.1	GCF_014825945.1	Alteromonas	NZ_CP046144.1	469940	470671	-	Downstream	0.439		200	0	0	0	0	0	500	0	0	0	0	0	1000	0	0	0	0	0
WP_202942819.1	GCF_014825945.1	Alteromonas	NZ_CP046144.1	532857	533555	+	Upstream	0.461		200	0	0	0	0	0	500	0	0	0	0	0	1000	0	0	0	0	0
WP_202942819.1	GCF_014825945.1	Alteromonas	NZ_CP046144.1	532857	533555	+	Downstream	0.479		200	0	0	0	0	0	500	0	0	0	0	0	1000	0	0	0	0	0
WP_202942921.1	GCF_014825945.1	Alteromonas	NZ_CP046144.1	821785	823305	+	Upstream	0.441		200	0	0	0	0	0	500	0	0	0	0	0	1000	0	0	0	0	0
WP_202942921.1	GCF_014825945.1	Alteromonas	NZ_CP046144.1	821785	823305	+	Downstream	0.394		200	0	0	0	0	0	500	0	0	0	0	0	1000	0	0	0	0	0
WP_232380151.1	GCF_014825945.1	Alteromonas	NZ_CP046140.1	1753605	1754795	-	Upstream	0.406		200	0	0	0	0	0	500	0	0	0	0	0	1000	0	0	0	0	0
WP_232380151.1	GCF_014825945.1	Alteromonas	NZ_CP046140.1	1753605	1754795	-	Downstream	0.484		200	0	0	0	0	0	500	0	0	0	0	0	1000	0	0	0	0	0
WP_232380214.1	GCF_014825945.1	Alteromonas	NZ_CP046140.1	2848192	2848467	-	Upstream	0.389		200	0	0	0	0	0	500	0	0	0	0	0	1000	0	0	0	0	0
WP_232380214.1	GCF_014825945.1	Alteromonas	NZ_CP046140.1	2848192	2848467	-	Downstream	0.426		200	0	0	0	0	0	500	0	0	0	0	0	1000	0	0	0	0	0
WP_232380335.1	GCF_014825945.1	Alteromonas	NZ_CP046142.1	488855	490612	+	Upstream	0.428		200	0	0	0	0	0	500	0	0	0	0	0	1000	0	0	0	0	0
WP_232380335.1	GCF_014825945.1	Alteromonas	NZ_CP046142.1	488855	490612	+	Downstream	0.429		200	0	0	0	0	0	500	0	0	0	0	0	1000	0	0	0	0	0
WP_191757119.1	GCF_014831675.1	Komarekiella	NZ_VJXY01000007.1	7834	8028	+	Upstream	0.415		200	0	0	0	0	0	500	0	0	0	0	0	1000	0	0	0	0	0
WP_191757119.1	GCF_014831675.1	Komarekiella	NZ_VJXY01000007.1	7834	8028	+	Downstream	0.416		200	0	0	0	0	0	500	0	0	0	0	0	1000	0	0	0	0	0
WP_191757907.1	GCF_014831675.1	Komarekiella	NZ_VJXY01000011.1	173029	173847	+	Upstream	0.455		200	0	0	0	0	0	500	0	0	0	0	0	1000	0	0	0	0	0
WP_191757907.1	GCF_014831675.1	Komarekiella	NZ_VJXY01000011.1	173029	173847	+	Downstream	0.409		200	0	0	0	0	0	500	0	0	0	0	0	1000	0	0	0	0	0
WP_191758235.1	GCF_014831675.1	Komarekiella	NZ_VJXY01000014.1	37046	37732	+	Upstream	0.353		200	0	0	0	0	0	500	0	0	0	0	0	1000	0	0	0	0	0
WP_191758235.1	GCF_014831675.1	Komarekiella	NZ_VJXY01000014.1	37046	37732	+	Downstream	0.46		200	0	0	0	0	0	500	0	0	0	0	0	1000	0	0	0	0	0
WP_191758352.1	GCF_014831675.1	Komarekiella	NZ_VJXY01000015.1	7969	8829	+	Upstream	0.357		200	0	0	0	0	0	500	0	0	0	0	0	1000	0	0	0	0	0
WP_191758352.1	GCF_014831675.1	Komarekiella	NZ_VJXY01000015.1	7969	8829	+	Downstream	0.388		200	0	0	0	0	0	500	0	0	0	0	0	1000	0	0	0	0	0
WP_191758422.1	GCF_014831675.1	Komarekiella	NZ_VJXY01000015.1	99358	99903	-	Upstream	0.332		200	0	0	0	0	0	500	0	0	0	0	0	1000	0	0	0	0	0
WP_191758422.1	GCF_014831675.1	Komarekiella	NZ_VJXY01000015.1	99358	99903	-	Downstream	0.468		200	0	0	0	0	0	500	0	0	0	0	0	1000	0	0	0	0	0
WP_191758564.1	GCF_014831675.1	Komarekiella	NZ_VJXY01000016.1	103935	104456	+	Upstream	0.404		200	0	0	0	0	0	500	54	54	0	0	54	1000	54	54	0	0	54
WP_191758564.1	GCF_014831675.1	Komarekiella	NZ_VJXY01000016.1	103935	104456	+	Downstream	0.431		200	0	0	0	0	0	500	0	0	0	0	0	1000	0	0	0	0	0
WP_191758775.1	GCF_014831675.1	Komarekiella	NZ_VJXY01000018.1	39852	41984	+	Upstream	0.438		200	0	0	0	0	0	500	0	0	0	0	0	1000	0	0	0	0	0
WP_191758775.1	GCF_014831675.1	Komarekiella	NZ_VJXY01000018.1	39852	41984	+	Downstream	0.454		200	0	0	0	0	0	500	0	0	0	0	0	1000	0	0	0	0	0
WP_191759061.1	GCF_014831675.1	Komarekiella	NZ_VJXY01000020.1	103904	104188	-	Upstream	0.427		200	0	0	0	0	0	500	0	0	0	0	0	1000	0	0	0	0	0
WP_191759061.1	GCF_014831675.1	Komarekiella	NZ_VJXY01000020.1	103904	104188	-	Downstream	0.391		200	0	0	0	0	0	500	0	0	0	0	0	1000	0	0	0	0	0
WP_191759255.1	GCF_014831675.1	Komarekiella	NZ_VJXY01000022.1	80052	80354	+	Upstream	0.469		200	0	0	0	0	0	500	0	0	0	0	0	1000	0	0	0	0	0
WP_191759255.1	GCF_014831675.1	Komarekiella	NZ_VJXY01000022.1	80052	80354	+	Downstream	0.394		200	0	0	0	0	0	500	0	0	0	0	0	1000	0	0	0	0	0
WP_191759356.1	GCF_014831675.1	Komarekiella	NZ_VJXY01000023.1	68716	70254	-	Upstream	0.394		200	0	0	0	0	0	500	0	0	0	0	0	1000	0	0	0	0	0
WP_191759356.1	GCF_014831675.1	Komarekiella	NZ_VJXY01000023.1	68716	70254	-	Downstream	0.403		200	172	172	0	0	172	500	448	448	0	0	448	1000	448	448	0	0	448
WP_191759626.1	GCF_014831675.1	Komarekiella	NZ_VJXY01000026.1	83835	84596	-	Upstream	0.432		200	0	0	0	0	0	500	0	0	0	0	0	1000	0	0	0	0	0
WP_191759626.1	GCF_014831675.1	Komarekiella	NZ_VJXY01000026.1	83835	84596	-	Downstream	0.438		200	53	30	0	46	30	500	53	30	0	46	30	1000	53	30	0	46	30
WP_191760080.1	GCF_014831675.1	Komarekiella	NZ_VJXY01000032.1	74270	75052	-	Upstream	0.39		200	0	0	0	0	0	500	0	0	0	0	0	1000	0	0	0	0	0
WP_191760080.1	GCF_014831675.1	Komarekiella	NZ_VJXY01000032.1	74270	75052	-	Downstream	0.371		200	0	0	0	0	0	500	0	0	0	0	0	1000	0	0	0	0	0
WP_191761193.1	GCF_014831675.1	Komarekiella	NZ_VJXY01000052.1	26750	27637	+	Upstream	0.321		200	0	0	0	0	0	500	0	0	0	0	0	1000	0	0	0	0	0
WP_191761193.1	GCF_014831675.1	Komarekiella	NZ_VJXY01000052.1	26750	27637	+	Downstream	0.321		200	0	0	0	0	0	500	0	0	0	0	0	1000	0	0	0	0	0
WP_191761281.1	GCF_014831675.1	Komarekiella	NZ_VJXY01000054.1	759	1679	+	Upstream	0.4116		200	0	0	0	0	0	500	0	0	0	0	0	758	0	0	0	0	0
WP_191761281.1	GCF_014831675.1	Komarekiella	NZ_VJXY01000054.1	759	1679	+	Downstream	0.468		200	0	0	0	0	0	500	0	0	0	0	0	1000	0	0	0	0	0
WP_191761402.1	GCF_014831675.1	Komarekiella	NZ_VJXY01000057.1	22684	23436	+	Upstream	0.439		200	0	0	0	0	0	500	0	0	0	0	0	1000	0	0	0	0	0
WP_191761402.1	GCF_014831675.1	Komarekiella	NZ_VJXY01000057.1	22684	23436	+	Downstream	0.431		200	0	0	0	0	0	500	0	0	0	0	0	1000	0	0	0	0	0
WP_191762009.1	GCF_014831675.1	Komarekiella	NZ_VJXY01000078.1	12433	14352	-	Upstream	0.465		200	0	0	0	0	0	500	0	0	0	0	0	1000	0	0	0	0	0
WP_191762009.1	GCF_014831675.1	Komarekiella	NZ_VJXY01000078.1	12433	14352	-	Downstream	0.451		200	0	0	0	0	0	500	0	0	0	0	0	1000	0	0	0	0	0
WP_191762012.1	GCF_014831675.1	Komarekiella	NZ_VJXY01000078.1	17580	18314	-	Upstream	0.5007		200	0	0	0	0	0	500	0	0	0	0	0	689	0	0	0	0	0
WP_191762012.1	GCF_014831675.1	Komarekiella	NZ_VJXY01000078.1	17580	18314	-	Downstream	0.424		200	0	0	0	0	0	500	0	0	0	0	0	1000	0	0	0	0	0
WP_191762175.1	GCF_014831675.1	Komarekiella	NZ_VJXY01000087.1	12667	13563	-	Upstream	0.324		200	0	0	0	0	0	500	0	0	0	0	0	1000	0	0	0	0	0
WP_191762175.1	GCF_014831675.1	Komarekiella	NZ_VJXY01000087.1	12667	13563	-	Downstream	0.33		200	0	0	0	0	0	500	0	0	0	0	0	1000	0	0	0	0	0
WP_191762481.1	GCF_014831675.1	Komarekiella	NZ_VJXY01000124.1	2991	3497	-	Upstream	0.444		200	0	0	0	0	0	500	0	0	0	0	0	1000	0	0	0	0	0
WP_191762481.1	GCF_014831675.1	Komarekiella	NZ_VJXY01000124.1	2991	3497	-	Downstream	0.344		200	0	0	0	0	0	500	0	0	0	0	0	1000	0	0	0	0	0
WP_225225465.1	GCF_014831675.1	Komarekiella	NZ_VJXY01000004.1	210577	212067	+	Upstream	0.397		200	0	0	0	0	0	500	0	0	0	0	0	1000	0	0	0	0	0
WP_225225465.1	GCF_014831675.1	Komarekiella	NZ_VJXY01000004.1	210577	212067	+	Downstream	0.426		200	0	0	0	0	0	500	0	0	0	0	0	1000	0	0	0	0	0
WP_001062678.1	GCF_014839105.1	Erwinia	NZ_JACYND010000001.1	112062	112271	+	Upstream	0.46		200	0	0	0	0	0	500	0	0	0	0	0	1000	0	0	0	0	0
WP_001062678.1	GCF_014839105.1	Erwinia	NZ_JACYND010000001.1	112062	112271	+	Downstream	0.584		200	0	0	0	0	0	500	0	0	0	0	0	1000	0	0	0	0	0
WP_017800079.1	GCF_014839105.1	Erwinia	NZ_JACYND010000015.1	15714	15872	-	Upstream	0.537		200	0	0	0	0	0	500	0	0	0	0	0	1000	0	0	0	0	0
WP_017800079.1	GCF_014839105.1	Erwinia	NZ_JACYND010000015.1	15714	15872	-	Downstream	0.573		200	0	0	0	0	0	500	0	0	0	0	0	1000	0	0	0	0	0
WP_038991815.1	GCF_014839105.1	Erwinia	NZ_JACYND010000008.1	202899	203735	-	Upstream	0.371		200	0	0	0	0	0	500	0	0	0	0	0	1000	0	0	0	0	0
WP_038991815.1	GCF_014839105.1	Erwinia	NZ_JACYND010000008.1	202899	203735	-	Downstream	0.39		200	0	0	0	0	0	500	0	0	0	0	0	1000	0	0	0	0	0
WP_062745214.1	GCF_014839105.1	Erwinia	NZ_JACYND010000004.1	27119	27550	+	Upstream	0.56		200	0	0	0	0	0	500	0	0	0	0	0	1000	0	0	0	0	0
WP_062745214.1	GCF_014839105.1	Erwinia	NZ_JACYND010000004.1	27119	27550	+	Downstream	0.568		200	0	0	0	0	0	500	0	0	0	0	0	1000	0	0	0	0	0
WP_062749091.1	GCF_014839105.1	Erwinia	NZ_JACYND010000018.1	14088	15380	+	Upstream	0.469		200	0	0	0	0	0	500	0	0	0	0	0	1000	0	0	0	0	0
WP_062749091.1	GCF_014839105.1	Erwinia	NZ_JACYND010000018.1	14088	15380	+	Downstream	0.56		200	0	0	0	0	0	500	0	0	0	0	0	1000	0	0	0	0	0
WP_062749294.1	GCF_014839105.1	Erwinia	NZ_JACYND010000008.1	195378	195920	-	Upstream	0.561		200	0	0	0	0	0	500	0	0	0	0	0	1000	0	0	0	0	0
WP_062749294.1	GCF_014839105.1	Erwinia	NZ_JACYND010000008.1	195378	195920	-	Downstream	0.616		200	197	197	0	0	197	500	304	304	0	0	304	1000	346	346	0	0	346
WP_072277452.1	GCF_014839105.1	Erwinia	NZ_JACYND010000002.1	335178	335492	+	Upstream	0.619		200	0	0	0	0	0	500	0	0	0	0	0	1000	0	0	0	0	0
WP_072277452.1	GCF_014839105.1	Erwinia	NZ_JACYND010000002.1	335178	335492	+	Downstream	0.639		200	0	0	0	0	0	500	0	0	0	0	0	1000	0	0	0	0	0
WP_191933278.1	GCF_014839105.1	Erwinia	NZ_JACYND010000004.1	386571	387776	-	Upstream	0.512		200	0	0	0	0	0	500	0	0	0	0	0	1000	0	0	0	0	0
WP_191933278.1	GCF_014839105.1	Erwinia	NZ_JACYND010000004.1	386571	387776	-	Downstream	0.536		200	0	0	0	0	0	500	0	0	0	0	0	1000	0	0	0	0	0
WP_191933808.1	GCF_014839105.1	Erwinia	NZ_JACYND010000003.1	333531	334493	+	Upstream	0.691		200	0	0	0	0	0	500	0	0	0	0	0	1000	0	0	0	0	0
WP_191933808.1	GCF_014839105.1	Erwinia	NZ_JACYND010000003.1	333531	334493	+	Downstream	0.631		200	0	0	0	0	0	500	0	0	0	0	0	1000	0	0	0	0	0
WP_191934274.1	GCF_014839105.1	Erwinia	NZ_JACYND010000002.1	326410	327174	+	Upstream	0.584		200	0	0	0	0	0	500	0	0	0	0	0	1000	0	0	0	0	0
WP_191934274.1	GCF_014839105.1	Erwinia	NZ_JACYND010000002.1	326410	327174	+	Downstream	0.575		200	0	0	0	0	0	500	0	0	0	0	0	1000	0	0	0	0	0
WP_191934318.1	GCF_014839105.1	Erwinia	NZ_JACYND010000002.1	270667	271335	+	Upstream	0.535		200	0	0	0	0	0	500	0	0	0	0	0	1000	0	0	0	0	0
WP_191934318.1	GCF_014839105.1	Erwinia	NZ_JACYND010000002.1	270667	271335	+	Downstream	0.537		200	0	0	0	0	0	500	0	0	0	0	0	1000	0	0	0	0	0
WP_191934870.1	GCF_014839105.1	Erwinia	NZ_JACYND010000014.1	84943	85146	+	Upstream	0.436		200	0	0	0	0	0	500	0	0	0	0	0	1000	0	0	0	0	0
WP_191934870.1	GCF_014839105.1	Erwinia	NZ_JACYND010000014.1	84943	85146	+	Downstream	0.501		200	0	0	0	0	0	500	0	0	0	0	0	1000	0	0	0	0	0
WP_191935039.1	GCF_014839105.1	Erwinia	NZ_JACYND010000010.1	105384	106379	-	Upstream	0.552		200	0	0	0	0	0	500	0	0	0	0	0	1000	0	0	0	0	0
WP_191935039.1	GCF_014839105.1	Erwinia	NZ_JACYND010000010.1	105384	106379	-	Downstream	0.569		200	0	0	0	0	0	500	0	0	0	0	0	1000	0	0	0	0	0
WP_191935179.1	GCF_014839105.1	Erwinia	NZ_JACYND010000008.1	88205	88783	+	Upstream	0.489		200	0	0	0	0	0	500	0	0	0	0	0	1000	0	0	0	0	0
WP_191935179.1	GCF_014839105.1	Erwinia	NZ_JACYND010000008.1	88205	88783	+	Downstream	0.586		200	0	0	0	0	0	500	0	0	0	0	0	1000	0	0	0	0	0
WP_191935346.1	GCF_014839105.1	Erwinia	NZ_JACYND010000011.1	87774	88232	+	Upstream	0.574		200	0	0	0	0	0	500	0	0	0	0	0	1000	0	0	0	0	0
WP_191935346.1	GCF_014839105.1	Erwinia	NZ_JACYND010000011.1	87774	88232	+	Downstream	0.542		200	0	0	0	0	0	500	0	0	0	0	0	1000	0	0	0	0	0
WP_191936038.1	GCF_014839105.1	Erwinia	NZ_JACYND010000002.1	147374	148708	+	Upstream	0.482		200	0	0	0	0	0	500	0	0	0	0	0	1000	0	0	0	0	0
WP_191936038.1	GCF_014839105.1	Erwinia	NZ_JACYND010000002.1	147374	148708	+	Downstream	0.55		200	0	0	0	0	0	500	0	0	0	0	0	1000	0	0	0	0	0
WP_191936395.1	GCF_014839105.1	Erwinia	NZ_JACYND010000004.1	155394	156851	-	Upstream	0.562		200	0	0	0	0	0	500	0	0	0	0	0	1000	0	0	0	0	0
WP_191936395.1	GCF_014839105.1	Erwinia	NZ_JACYND010000004.1	155394	156851	-	Downstream	0.529		200	16	0	16	0	16	500	173	0	173	0	173	1000	536	0	536	0	536
WP_191936457.1	GCF_014839105.1	Erwinia	NZ_JACYND010000004.1	394448	394999	-	Upstream	0.501		200	0	0	0	0	0	500	0	0	0	0	0	1000	0	0	0	0	0
WP_191936457.1	GCF_014839105.1	Erwinia	NZ_JACYND010000004.1	394448	394999	-	Downstream	0.583		200	0	0	0	0	0	500	0	0	0	0	0	1000	0	0	0	0	0
WP_191937377.1	GCF_014839105.1	Erwinia	NZ_JACYND010000021.1	5986	6273	-	Upstream	0.496		200	0	0	0	0	0	500	0	0	0	0	0	1000	0	0	0	0	0
WP_191937377.1	GCF_014839105.1	Erwinia	NZ_JACYND010000021.1	5986	6273	-	Downstream	0.475		200	0	0	0	0	0	500	0	0	0	0	0	1000	0	0	0	0	0
WP_191937384.1	GCF_014839105.1	Erwinia	NZ_JACYND010000022.1	5827	6051	-	Upstream	0.337		200	0	0	0	0	0	500	0	0	0	0	0	1000	0	0	0	0	0
WP_191937384.1	GCF_014839105.1	Erwinia	NZ_JACYND010000022.1	5827	6051	-	Downstream	0.32		200	0	0	0	0	0	500	0	0	0	0	0	1000	0	0	0	0	0
WP_008145457.1	GCF_014852295.1	Pseudomonas	NZ_JACVBJ010000007.1	8926	9318	+	Upstream	0.601		200	0	0	0	0	0	500	0	0	0	0	0	1000	0	0	0	0	0
WP_008145457.1	GCF_014852295.1	Pseudomonas	NZ_JACVBJ010000007.1	8926	9318	+	Downstream	0.601		200	0	0	0	0	0	500	0	0	0	0	0	1000	0	0	0	0	0
WP_008150268.1	GCF_014852295.1	Pseudomonas	NZ_JACVBJ010000003.1	354276	354686	+	Upstream	0.571		200	0	0	0	0	0	500	0	0	0	0	0	1000	0	0	0	0	0
WP_008150268.1	GCF_014852295.1	Pseudomonas	NZ_JACVBJ010000003.1	354276	354686	+	Downstream	0.608		200	0	0	0	0	0	500	0	0	0	0	0	1000	0	0	0	0	0
WP_008153735.1	GCF_014852295.1	Pseudomonas	NZ_JACVBJ010000005.1	595656	596405	+	Upstream	0.566		200	0	0	0	0	0	500	0	0	0	0	0	1000	166	0	166	0	126
WP_008153735.1	GCF_014852295.1	Pseudomonas	NZ_JACVBJ010000005.1	595656	596405	+	Downstream	0.612		200	0	0	0	0	0	500	0	0	0	0	0	1000	0	0	0	0	0
WP_008155709.1	GCF_014852295.1	Pseudomonas	NZ_JACVBJ010000003.1	124352	125149	+	Upstream	0.566		200	0	0	0	0	0	500	0	0	0	0	0	1000	0	0	0	0	0
WP_008155709.1	GCF_014852295.1	Pseudomonas	NZ_JACVBJ010000003.1	124352	125149	+	Downstream	0.585		200	0	0	0	0	0	500	0	0	0	0	0	1000	0	0	0	0	0
WP_111448669.1	GCF_014852295.1	Pseudomonas	NZ_JACVBJ010000004.1	628841	629281	+	Upstream	0.598		200	0	0	0	0	0	500	0	0	0	0	0	1000	0	0	0	0	0
WP_111448669.1	GCF_014852295.1	Pseudomonas	NZ_JACVBJ010000004.1	628841	629281	+	Downstream	0.598		200	0	0	0	0	0	500	0	0	0	0	0	1000	0	0	0	0	0
WP_111448898.1	GCF_014852295.1	Pseudomonas	NZ_JACVBJ010000007.1	399430	399777	-	Upstream	0.544		200	0	0	0	0	0	500	0	0	0	0	0	1000	0	0	0	0	0
WP_111448898.1	GCF_014852295.1	Pseudomonas	NZ_JACVBJ010000007.1	399430	399777	-	Downstream	0.61		200	0	0	0	0	0	500	0	0	0	0	0	1000	0	0	0	0	0
WP_111448910.1	GCF_014852295.1	Pseudomonas	NZ_JACVBJ010000007.1	383880	384113	-	Upstream	0.558		200	0	0	0	0	0	500	0	0	0	0	0	1000	0	0	0	0	0
WP_111448910.1	GCF_014852295.1	Pseudomonas	NZ_JACVBJ010000007.1	383880	384113	-	Downstream	0.609		200	0	0	0	0	0	500	0	0	0	0	0	1000	0	0	0	0	0
WP_111451088.1	GCF_014852295.1	Pseudomonas	NZ_JACVBJ010000008.1	269967	270200	-	Upstream	0.597		200	0	0	0	0	0	500	0	0	0	0	0	1000	0	0	0	0	0
WP_111451088.1	GCF_014852295.1	Pseudomonas	NZ_JACVBJ010000008.1	269967	270200	-	Downstream	0.613		200	0	0	0	0	0	500	0	0	0	0	0	1000	0	0	0	0	0
WP_111451791.1	GCF_014852295.1	Pseudomonas	NZ_JACVBJ010000009.1	150014	150982	-	Upstream	0.61		200	0	0	0	0	0	500	0	0	0	0	0	1000	0	0	0	0	0
WP_111451791.1	GCF_014852295.1	Pseudomonas	NZ_JACVBJ010000009.1	150014	150982	-	Downstream	0.598		200	48	0	0	48	48	500	48	0	0	48	48	1000	48	0	0	48	48
WP_111451795.1	GCF_014852295.1	Pseudomonas	NZ_JACVBJ010000009.1	144604	144858	+	Upstream	0.579		200	0	0	0	0	0	500	0	0	0	0	0	1000	0	0	0	0	0
WP_111451795.1	GCF_014852295.1	Pseudomonas	NZ_JACVBJ010000009.1	144604	144858	+	Downstream	0.61		200	0	0	0	0	0	500	20	0	0	20	20	1000	60	0	0	60	60
WP_111451837.1	GCF_014852295.1	Pseudomonas	NZ_JACVBJ010000001.1	650288	650884	-	Upstream	0.604		200	0	0	0	0	0	500	0	0	0	0	0	1000	0	0	0	0	0
WP_111451837.1	GCF_014852295.1	Pseudomonas	NZ_JACVBJ010000001.1	650288	650884	-	Downstream	0.59		200	0	0	0	0	0	500	0	0	0	0	0	1000	0	0	0	0	0
WP_129443945.1	GCF_014852295.1	Pseudomonas	NZ_JACVBJ010000004.1	186338	187489	+	Upstream	0.615		200	0	0	0	0	0	500	0	0	0	0	0	1000	0	0	0	0	0
WP_129443945.1	GCF_014852295.1	Pseudomonas	NZ_JACVBJ010000004.1	186338	187489	+	Downstream	0.587		200	92	0	0	92	92	500	94	0	0	94	94	1000	94	0	0	94	94
WP_192406401.1	GCF_014852295.1	Pseudomonas	NZ_JACVBJ010000001.1	321164	321913	+	Upstream	0.618		200	0	0	0	0	0	500	0	0	0	0	0	1000	0	0	0	0	0
WP_192406401.1	GCF_014852295.1	Pseudomonas	NZ_JACVBJ010000001.1	321164	321913	+	Downstream	0.574		200	0	0	0	0	0	500	0	0	0	0	0	1000	0	0	0	0	0
WP_192406647.1	GCF_014852295.1	Pseudomonas	NZ_JACVBJ010000001.1	564130	564627	+	Upstream	0.589		200	72	0	0	72	72	500	72	0	0	72	72	1000	72	0	0	72	72
WP_192406647.1	GCF_014852295.1	Pseudomonas	NZ_JACVBJ010000001.1	564130	564627	+	Downstream	0.614		200	0	0	0	0	0	500	0	0	0	0	0	1000	0	0	0	0	0
WP_192406784.1	GCF_014852295.1	Pseudomonas	NZ_JACVBJ010000001.1	700474	701325	+	Upstream	0.592		200	0	0	0	0	0	500	0	0	0	0	0	1000	0	0	0	0	0
WP_192406784.1	GCF_014852295.1	Pseudomonas	NZ_JACVBJ010000001.1	700474	701325	+	Downstream	0.538		200	0	0	0	0	0	500	0	0	0	0	0	1000	0	0	0	0	0
WP_192406886.1	GCF_014852295.1	Pseudomonas	NZ_JACVBJ010000001.1	817638	819053	+	Upstream	0.614		200	0	0	0	0	0	500	0	0	0	0	0	1000	0	0	0	0	0
WP_192406886.1	GCF_014852295.1	Pseudomonas	NZ_JACVBJ010000001.1	817638	819053	+	Downstream	0.629		200	0	0	0	0	0	500	0	0	0	0	0	1000	0	0	0	0	0
WP_192407373.1	GCF_014852295.1	Pseudomonas	NZ_JACVBJ010000001.1	1249209	1249571	-	Upstream	0.529		200	0	0	0	0	0	500	0	0	0	0	0	1000	0	0	0	0	0
WP_192407373.1	GCF_014852295.1	Pseudomonas	NZ_JACVBJ010000001.1	1249209	1249571	-	Downstream	0.476		200	0	0	0	0	0	500	0	0	0	0	0	1000	0	0	0	0	0
WP_192409841.1	GCF_014852295.1	Pseudomonas	NZ_JACVBJ010000005.1	158710	159867	-	Upstream	0.534		200	48	0	0	48	48	500	48	0	0	48	48	1000	48	0	0	48	48
WP_192409841.1	GCF_014852295.1	Pseudomonas	NZ_JACVBJ010000005.1	158710	159867	-	Downstream	0.544		200	0	0	0	0	0	500	0	0	0	0	0	1000	122	0	0	122	122
WP_192410237.1	GCF_014852295.1	Pseudomonas	NZ_JACVBJ010000006.1	332789	334003	+	Upstream	0.569		200	0	0	0	0	0	500	0	0	0	0	0	1000	52	0	0	52	52
WP_192410237.1	GCF_014852295.1	Pseudomonas	NZ_JACVBJ010000006.1	332789	334003	+	Downstream	0.567		200	0	0	0	0	0	500	0	0	0	0	0	1000	0	0	0	0	0
WP_192410433.1	GCF_014852295.1	Pseudomonas	NZ_JACVBJ010000007.1	82669	83703	+	Upstream	0.572		200	0	0	0	0	0	500	0	0	0	0	0	1000	0	0	0	0	0
WP_192410433.1	GCF_014852295.1	Pseudomonas	NZ_JACVBJ010000007.1	82669	83703	+	Downstream	0.596		200	0	0	0	0	0	500	0	0	0	0	0	1000	0	0	0	0	0
WP_015365768.1	GCF_014856495.1	Klebsiella	NZ_VKNV01000003.1	396874	397926	+	Upstream	0.611	genome holds no homolog flank that entered the comparison	200	0	0	0	0	0	500	0	0	0	0	0	1000	0	0	0	0	0
WP_015365768.1	GCF_014856495.1	Klebsiella	NZ_VKNV01000003.1	396874	397926	+	Downstream	0.598	genome holds no homolog flank that entered the comparison	200	0	0	0	0	0	500	0	0	0	0	0	1000	0	0	0	0	0
WP_015366126.1	GCF_014856495.1	Klebsiella	NZ_VKNV01000009.1	153876	154286	-	Upstream	0.499	genome holds no homolog flank that entered the comparison	200	0	0	0	0	0	500	0	0	0	0	0	1000	0	0	0	0	0
WP_015366126.1	GCF_014856495.1	Klebsiella	NZ_VKNV01000009.1	153876	154286	-	Downstream	0.55	genome holds no homolog flank that entered the comparison	200	0	0	0	0	0	500	0	0	0	0	0	1000	0	0	0	0	0
WP_015366791.1	GCF_014856495.1	Klebsiella	NZ_VKNV01000005.1	466442	467368	-	Upstream	0.565	genome holds no homolog flank that entered the comparison	200	0	0	0	0	0	500	0	0	0	0	0	1000	0	0	0	0	0
WP_015366791.1	GCF_014856495.1	Klebsiella	NZ_VKNV01000005.1	466442	467368	-	Downstream	0.663	genome holds no homolog flank that entered the comparison	200	0	0	0	0	0	500	0	0	0	0	0	1000	0	0	0	0	0
WP_015367489.1	GCF_014856495.1	Klebsiella	NZ_VKNV01000013.1	2493	3461	+	Upstream	0.474	genome holds no homolog flank that entered the comparison	200	0	0	0	0	0	500	0	0	0	0	0	1000	0	0	0	0	0
WP_015367489.1	GCF_014856495.1	Klebsiella	NZ_VKNV01000013.1	2493	3461	+	Downstream	0.571	genome holds no homolog flank that entered the comparison	200	0	0	0	0	0	500	0	0	0	0	0	1000	0	0	0	0	0
WP_015367524.1	GCF_014856495.1	Klebsiella	NZ_VKNV01000013.1	42916	43761	-	Upstream	0.557	genome holds no homolog flank that entered the comparison	200	0	0	0	0	0	500	0	0	0	0	0	1000	0	0	0	0	0
WP_015367524.1	GCF_014856495.1	Klebsiella	NZ_VKNV01000013.1	42916	43761	-	Downstream	0.552	genome holds no homolog flank that entered the comparison	200	0	0	0	0	0	500	0	0	0	0	0	1000	0	0	0	0	0
WP_015367925.1	GCF_014856495.1	Klebsiella	NZ_VKNV01000002.1	317501	317854	-	Upstream	0.585	genome holds no homolog flank that entered the comparison	200	0	0	0	0	0	500	0	0	0	0	0	1000	0	0	0	0	0
WP_015367925.1	GCF_014856495.1	Klebsiella	NZ_VKNV01000002.1	317501	317854	-	Downstream	0.565	genome holds no homolog flank that entered the comparison	200	0	0	0	0	0	500	0	0	0	0	0	1000	0	0	0	0	0
WP_015369005.1	GCF_014856495.1	Klebsiella	NZ_VKNV01000006.1	78242	78775	-	Upstream	0.502	genome holds no homolog flank that entered the comparison	200	0	0	0	0	0	500	0	0	0	0	0	1000	0	0	0	0	0
WP_015369005.1	GCF_014856495.1	Klebsiella	NZ_VKNV01000006.1	78242	78775	-	Downstream	0.551	genome holds no homolog flank that entered the comparison	200	0	0	0	0	0	500	0	0	0	0	0	1000	0	0	0	0	0
WP_015369179.1	GCF_014856495.1	Klebsiella	NZ_VKNV01000008.1	60149	60400	+	Upstream	0.521	genome holds no homolog flank that entered the comparison	200	0	0	0	0	0	500	0	0	0	0	0	1000	0	0	0	0	0
WP_015369179.1	GCF_014856495.1	Klebsiella	NZ_VKNV01000008.1	60149	60400	+	Downstream	0.581	genome holds no homolog flank that entered the comparison	200	0	0	0	0	0	500	0	0	0	0	0	1000	0	0	0	0	0
WP_015369431.1	GCF_014856495.1	Klebsiella	NZ_VKNV01000025.1	15574	15942	+	Upstream	0.526	genome holds no homolog flank that entered the comparison	200	0	0	0	0	0	500	0	0	0	0	0	1000	0	0	0	0	0
WP_015369431.1	GCF_014856495.1	Klebsiella	NZ_VKNV01000025.1	15574	15942	+	Downstream	0.489	genome holds no homolog flank that entered the comparison	200	0	0	0	0	0	500	0	0	0	0	0	1000	0	0	0	0	0
WP_015703445.1	GCF_014856495.1	Klebsiella	NZ_VKNV01000014.1	131406	132602	+	Upstream	0.603	genome holds no homolog flank that entered the comparison	200	0	0	0	0	0	500	0	0	0	0	0	1000	0	0	0	0	0
WP_015703445.1	GCF_014856495.1	Klebsiella	NZ_VKNV01000014.1	131406	132602	+	Downstream	0.598	genome holds no homolog flank that entered the comparison	200	0	0	0	0	0	500	0	0	0	0	0	1000	0	0	0	0	0
WP_015705134.1	GCF_014856495.1	Klebsiella	NZ_VKNV01000022.1	92578	93990	+	Upstream	0.457	genome holds no homolog flank that entered the comparison	200	0	0	0	0	0	500	0	0	0	0	0	1000	0	0	0	0	0
WP_015705134.1	GCF_014856495.1	Klebsiella	NZ_VKNV01000022.1	92578	93990	+	Downstream	0.47	genome holds no homolog flank that entered the comparison	200	0	0	0	0	0	500	0	0	0	0	0	1000	0	0	0	0	0
WP_032705602.1	GCF_014856495.1	Klebsiella	NZ_VKNV01000013.1	60585	61787	-	Upstream	0.54	genome holds no homolog flank that entered the comparison	200	0	0	0	0	0	500	0	0	0	0	0	1000	0	0	0	0	0
WP_032705602.1	GCF_014856495.1	Klebsiella	NZ_VKNV01000013.1	60585	61787	-	Downstream	0.585	genome holds no homolog flank that entered the comparison	200	0	0	0	0	0	500	0	0	0	0	0	1000	0	0	0	0	0
WP_032708205.1	GCF_014856495.1	Klebsiella	NZ_VKNV01000005.1	34681	35676	+	Upstream	0.587	genome holds no homolog flank that entered the comparison	200	0	0	0	0	0	500	0	0	0	0	0	1000	0	0	0	0	0
WP_032708205.1	GCF_014856495.1	Klebsiella	NZ_VKNV01000005.1	34681	35676	+	Downstream	0.579	genome holds no homolog flank that entered the comparison	200	0	0	0	0	0	500	0	0	0	0	0	1000	0	0	0	0	0
WP_032709368.1	GCF_014856495.1	Klebsiella	NZ_VKNV01000008.1	101145	101435	-	Upstream	0.549	genome holds no homolog flank that entered the comparison	200	0	0	0	0	0	500	0	0	0	0	0	1000	0	0	0	0	0
WP_032709368.1	GCF_014856495.1	Klebsiella	NZ_VKNV01000008.1	101145	101435	-	Downstream	0.516	genome holds no homolog flank that entered the comparison	200	0	0	0	0	0	500	0	0	0	0	0	1000	0	0	0	0	0
WP_042893870.1	GCF_014856495.1	Klebsiella	NZ_VKNV01000003.1	182704	184848	+	Upstream	0.606	genome holds no homolog flank that entered the comparison	200	0	0	0	0	0	500	0	0	0	0	0	1000	0	0	0	0	0
WP_042893870.1	GCF_014856495.1	Klebsiella	NZ_VKNV01000003.1	182704	184848	+	Downstream	0.549	genome holds no homolog flank that entered the comparison	200	0	0	0	0	0	500	0	0	0	0	0	1000	0	0	0	0	0
WP_045361674.1	GCF_014856495.1	Klebsiella	NZ_VKNV01000002.1	473016	473906	+	Upstream	0.578	genome holds no homolog flank that entered the comparison	200	0	0	0	0	0	500	0	0	0	0	0	1000	0	0	0	0	0
WP_045361674.1	GCF_014856495.1	Klebsiella	NZ_VKNV01000002.1	473016	473906	+	Downstream	0.456	genome holds no homolog flank that entered the comparison	200	0	0	0	0	0	500	0	0	0	0	0	1000	0	0	0	0	0
WP_046883064.1	GCF_014856495.1	Klebsiella	NZ_VKNV01000014.1	201806	203473	+	Upstream	0.567	genome holds no homolog flank that entered the comparison	200	0	0	0	0	0	500	0	0	0	0	0	1000	0	0	0	0	0
WP_046883064.1	GCF_014856495.1	Klebsiella	NZ_VKNV01000014.1	201806	203473	+	Downstream	0.548	genome holds no homolog flank that entered the comparison	200	0	0	0	0	0	500	0	0	0	0	0	1000	0	0	0	0	0
WP_047080482.1	GCF_014856495.1	Klebsiella	NZ_VKNV01000004.1	1835	3103	-	Upstream	0.489	genome holds no homolog flank that entered the comparison	200	0	0	0	0	0	500	0	0	0	0	0	1000	0	0	0	0	0
WP_047080482.1	GCF_014856495.1	Klebsiella	NZ_VKNV01000004.1	1835	3103	-	Downstream	0.53	genome holds no homolog flank that entered the comparison	200	0	0	0	0	0	500	0	0	0	0	0	1000	0	0	0	0	0
WP_063402368.1	GCF_014856495.1	Klebsiella	NZ_VKNV01000017.1	98572	99444	-	Upstream	0.602	genome holds no homolog flank that entered the comparison	200	0	0	0	0	0	500	0	0	0	0	0	1000	0	0	0	0	0
WP_063402368.1	GCF_014856495.1	Klebsiella	NZ_VKNV01000017.1	98572	99444	-	Downstream	0.629	genome holds no homolog flank that entered the comparison	200	0	0	0	0	0	500	0	0	0	0	0	1000	0	0	0	0	0
WP_108429510.1	GCF_014856495.1	Klebsiella	NZ_VKNV01000020.1	251133	251597	-	Upstream	0.54	genome holds no homolog flank that entered the comparison	200	0	0	0	0	0	500	0	0	0	0	0	1000	0	0	0	0	0
WP_108429510.1	GCF_014856495.1	Klebsiella	NZ_VKNV01000020.1	251133	251597	-	Downstream	0.602	genome holds no homolog flank that entered the comparison	200	0	0	0	0	0	500	0	0	0	0	0	1000	0	0	0	0	0
WP_296829414.1	GCF_014859555.1	Thiomicrospira	NZ_JACUTY010000001.1	75013	75813	-	Upstream	0.449		200	0	0	0	0	0	500	0	0	0	0	0	1000	0	0	0	0	0
WP_296829414.1	GCF_014859555.1	Thiomicrospira	NZ_JACUTY010000001.1	75013	75813	-	Downstream	0.449		200	44	0	0	44	0	500	44	0	0	44	0	1000	44	0	0	44	0
WP_296829486.1	GCF_014859555.1	Thiomicrospira	NZ_JACUTY010000002.1	15944	16888	-	Upstream	0.442		200	0	0	0	0	0	500	0	0	0	0	0	1000	0	0	0	0	0
WP_296829486.1	GCF_014859555.1	Thiomicrospira	NZ_JACUTY010000002.1	15944	16888	-	Downstream	0.459		200	0	0	0	0	0	500	0	0	0	0	0	1000	0	0	0	0	0
WP_296829873.1	GCF_014859555.1	Thiomicrospira	NZ_JACUTY010000004.1	4926	6611	+	Upstream	0.434		200	0	0	0	0	0	500	0	0	0	0	0	1000	0	0	0	0	0
WP_296829873.1	GCF_014859555.1	Thiomicrospira	NZ_JACUTY010000004.1	4926	6611	+	Downstream	0.412		200	0	0	0	0	0	500	0	0	0	0	0	1000	0	0	0	0	0
WP_296829974.1	GCF_014859555.1	Thiomicrospira	NZ_JACUTY010000004.1	56220	58031	+	Upstream	0.46		200	0	0	0	0	0	500	0	0	0	0	0	1000	0	0	0	0	0
WP_296829974.1	GCF_014859555.1	Thiomicrospira	NZ_JACUTY010000004.1	56220	58031	+	Downstream	0.427		200	0	0	0	0	0	500	0	0	0	0	0	1000	0	0	0	0	0
WP_296830156.1	GCF_014859555.1	Thiomicrospira	NZ_JACUTY010000006.1	10592	10756	+	Upstream	0.428		200	0	0	0	0	0	500	0	0	0	0	0	1000	0	0	0	0	0
WP_296830156.1	GCF_014859555.1	Thiomicrospira	NZ_JACUTY010000006.1	10592	10756	+	Downstream	0.461		200	0	0	0	0	0	500	0	0	0	0	0	1000	0	0	0	0	0
WP_296830212.1	GCF_014859555.1	Thiomicrospira	NZ_JACUTY010000006.1	38006	38413	+	Upstream	0.454		200	0	0	0	0	0	500	0	0	0	0	0	1000	0	0	0	0	0
WP_296830212.1	GCF_014859555.1	Thiomicrospira	NZ_JACUTY010000006.1	38006	38413	+	Downstream	0.445		200	0	0	0	0	0	500	0	0	0	0	0	1000	0	0	0	0	0
WP_296830245.1	GCF_014859555.1	Thiomicrospira	NZ_JACUTY010000006.1	48510	49319	+	Upstream	0.452		200	0	0	0	0	0	500	0	0	0	0	0	1000	0	0	0	0	0
WP_296830245.1	GCF_014859555.1	Thiomicrospira	NZ_JACUTY010000006.1	48510	49319	+	Downstream	0.43		200	0	0	0	0	0	500	0	0	0	0	0	1000	0	0	0	0	0
WP_296830328.1	GCF_014859555.1	Thiomicrospira	NZ_JACUTY010000007.1	22686	23726	+	Upstream	0.47		200	0	0	0	0	0	500	0	0	0	0	0	1000	0	0	0	0	0
WP_296830328.1	GCF_014859555.1	Thiomicrospira	NZ_JACUTY010000007.1	22686	23726	+	Downstream	0.502		200	0	0	0	0	0	500	0	0	0	0	0	1000	0	0	0	0	0
WP_296830389.1	GCF_014859555.1	Thiomicrospira	NZ_JACUTY010000007.1	25983	26729	-	Upstream	0.434		200	0	0	0	0	0	500	0	0	0	0	0	1000	0	0	0	0	0
WP_296830389.1	GCF_014859555.1	Thiomicrospira	NZ_JACUTY010000007.1	25983	26729	-	Downstream	0.46		200	0	0	0	0	0	500	0	0	0	0	0	1000	0	0	0	0	0
WP_296830707.1	GCF_014859555.1	Thiomicrospira	NZ_JACUTY010000011.1	11250	11612	+	Upstream	0.438		200	0	0	0	0	0	500	0	0	0	0	0	1000	0	0	0	0	0
WP_296830707.1	GCF_014859555.1	Thiomicrospira	NZ_JACUTY010000011.1	11250	11612	+	Downstream	0.387		200	0	0	0	0	0	500	0	0	0	0	0	1000	0	0	0	0	0
WP_296831176.1	GCF_014859555.1	Thiomicrospira	NZ_JACUTY010000016.1	6553	7077	-	Upstream	0.464		200	0	0	0	0	0	500	0	0	0	0	0	1000	0	0	0	0	0
WP_296831176.1	GCF_014859555.1	Thiomicrospira	NZ_JACUTY010000016.1	6553	7077	-	Downstream	0.455		200	0	0	0	0	0	500	0	0	0	0	0	1000	0	0	0	0	0
WP_296831489.1	GCF_014859555.1	Thiomicrospira	NZ_JACUTY010000021.1	232	642	+	Upstream	0.4459		200	48	0	0	48	48	231	48	0	0	48	48	231	48	0	0	48	48
WP_296831489.1	GCF_014859555.1	Thiomicrospira	NZ_JACUTY010000021.1	232	642	+	Downstream	0.476		200	0	0	0	0	0	500	0	0	0	0	0	1000	0	0	0	0	0
WP_296832036.1	GCF_014859555.1	Thiomicrospira	NZ_JACUTY010000032.1	5191	6279	+	Upstream	0.476		200	0	0	0	0	0	500	0	0	0	0	0	1000	0	0	0	0	0
WP_296832036.1	GCF_014859555.1	Thiomicrospira	NZ_JACUTY010000032.1	5191	6279	+	Downstream	0.463		200	0	0	0	0	0	500	0	0	0	0	0	1000	0	0	0	0	0
WP_296832063.1	GCF_014859555.1	Thiomicrospira	NZ_JACUTY010000032.1	21434	21940	-	Downstream	0.461		200	0	0	0	0	0	500	0	0	0	0	0	1000	0	0	0	0	0
WP_296832577.1	GCF_014859555.1	Thiomicrospira	NZ_JACUTY010000041.1	17440	18264	+	Upstream	0.469		200	0	0	0	0	0	500	0	0	0	0	0	1000	0	0	0	0	0
WP_296832577.1	GCF_014859555.1	Thiomicrospira	NZ_JACUTY010000041.1	17440	18264	+	Downstream	0.403		200	0	0	0	0	0	500	0	0	0	0	0	1000	0	0	0	0	0
WP_296832760.1	GCF_014859555.1	Thiomicrospira	NZ_JACUTY010000044.1	12489	14372	+	Upstream	0.426		200	0	0	0	0	0	500	0	0	0	0	0	1000	0	0	0	0	0
WP_296832760.1	GCF_014859555.1	Thiomicrospira	NZ_JACUTY010000044.1	12489	14372	+	Downstream	0.465		200	0	0	0	0	0	500	0	0	0	0	0	1000	0	0	0	0	0
WP_296833106.1	GCF_014859555.1	Thiomicrospira	NZ_JACUTY010000051.1	14803	15192	+	Upstream	0.436		200	0	0	0	0	0	500	0	0	0	0	0	1000	0	0	0	0	0
WP_296833106.1	GCF_014859555.1	Thiomicrospira	NZ_JACUTY010000051.1	14803	15192	+	Downstream	0.46		150	0	0	0	0	0	150	0	0	0	0	0	150	0	0	0	0	0
WP_296833399.1	GCF_014859555.1	Thiomicrospira	NZ_JACUTY010000059.1	11921	12301	-	Upstream	0.4125		200	0	0	0	0	0	500	0	0	0	0	0	783	0	0	0	0	0
WP_296833399.1	GCF_014859555.1	Thiomicrospira	NZ_JACUTY010000059.1	11921	12301	-	Downstream	0.459		200	0	0	0	0	0	500	0	0	0	0	0	1000	0	0	0	0	0
WP_296833542.1	GCF_014859555.1	Thiomicrospira	NZ_JACUTY010000064.1	5243	6391	+	Upstream	0.465		200	0	0	0	0	0	500	0	0	0	0	0	1000	0	0	0	0	0
WP_296833542.1	GCF_014859555.1	Thiomicrospira	NZ_JACUTY010000064.1	5243	6391	+	Downstream	0.467		200	0	0	0	0	0	500	0	0	0	0	0	1000	0	0	0	0	0
WP_365942342.1	GCF_014859555.1	Thiomicrospira	NZ_JACUTY010000007.1	9505	9774	+	Upstream	0.416		200	0	0	0	0	0	500	0	0	0	0	0	1000	0	0	0	0	0
WP_365942342.1	GCF_014859555.1	Thiomicrospira	NZ_JACUTY010000007.1	9505	9774	+	Downstream	0.424		200	0	0	0	0	0	500	0	0	0	0	0	1000	0	0	0	0	0
WP_008110143.1	GCF_014861425.1	Pseudoalteromonas	NZ_RRYZ01000160.1	1932	2273	-	Downstream	0.436		200	0	0	0	0	0	500	0	0	0	0	0	1000	0	0	0	0	0
WP_011326759.1	GCF_014861425.1	Pseudoalteromonas	NZ_RRYZ01000020.1	4137	4712	-	Upstream	0.391		200	0	0	0	0	0	500	0	0	0	0	0	1000	0	0	0	0	0
WP_011326759.1	GCF_014861425.1	Pseudoalteromonas	NZ_RRYZ01000020.1	4137	4712	-	Downstream	0.431		200	0	0	0	0	0	500	0	0	0	0	0	1000	0	0	0	0	0
WP_011326988.1	GCF_014861425.1	Pseudoalteromonas	NZ_RRYZ01000031.1	22981	24294	-	Upstream	0.391		200	0	0	0	0	0	500	0	0	0	0	0	1000	0	0	0	0	0
WP_011326988.1	GCF_014861425.1	Pseudoalteromonas	NZ_RRYZ01000031.1	22981	24294	-	Downstream	0.37		200	0	0	0	0	0	500	0	0	0	0	0	1000	0	0	0	0	0
WP_011327518.1	GCF_014861425.1	Pseudoalteromonas	NZ_RRYZ01000012.1	32010	32210	-	Upstream	0.417		200	0	0	0	0	0	500	0	0	0	0	0	1000	0	0	0	0	0
WP_011327518.1	GCF_014861425.1	Pseudoalteromonas	NZ_RRYZ01000012.1	32010	32210	-	Downstream	0.427		200	0	0	0	0	0	500	0	0	0	0	0	1000	0	0	0	0	0
WP_011328498.1	GCF_014861425.1	Pseudoalteromonas	NZ_RRYZ01000013.1	38878	39321	+	Upstream	0.389		200	0	0	0	0	0	500	0	0	0	0	0	1000	0	0	0	0	0
WP_011328498.1	GCF_014861425.1	Pseudoalteromonas	NZ_RRYZ01000013.1	38878	39321	+	Downstream	0.397		200	0	0	0	0	0	500	0	0	0	0	0	1000	0	0	0	0	0
WP_011329241.1	GCF_014861425.1	Pseudoalteromonas	NZ_RRYZ01000017.1	54758	55681	-	Upstream	0.407		200	0	0	0	0	0	500	0	0	0	0	0	1000	0	0	0	0	0
WP_011329241.1	GCF_014861425.1	Pseudoalteromonas	NZ_RRYZ01000017.1	54758	55681	-	Downstream	0.374		200	0	0	0	0	0	500	0	0	0	0	0	1000	0	0	0	0	0
WP_011329712.1	GCF_014861425.1	Pseudoalteromonas	NZ_RRYZ01000041.1	9655	10206	+	Upstream	0.36		200	0	0	0	0	0	500	25	25	0	0	25	1000	43	43	0	0	43
WP_011329712.1	GCF_014861425.1	Pseudoalteromonas	NZ_RRYZ01000041.1	9655	10206	+	Downstream	0.384		200	0	0	0	0	0	500	0	0	0	0	0	1000	0	0	0	0	0
WP_011330091.1	GCF_014861425.1	Pseudoalteromonas	NZ_RRYZ01000015.1	8129	8512	+	Upstream	0.381		200	0	0	0	0	0	500	0	0	0	0	0	1000	0	0	0	0	0
WP_011330091.1	GCF_014861425.1	Pseudoalteromonas	NZ_RRYZ01000015.1	8129	8512	+	Downstream	0.383		200	0	0	0	0	0	500	0	0	0	0	0	1000	0	0	0	0	0
WP_058373279.1	GCF_014861425.1	Pseudoalteromonas	NZ_RRYZ01000008.1	17783	18400	+	Upstream	0.417		200	0	0	0	0	0	500	0	0	0	0	0	1000	0	0	0	0	0
WP_058373279.1	GCF_014861425.1	Pseudoalteromonas	NZ_RRYZ01000008.1	17783	18400	+	Downstream	0.329		200	0	0	0	0	0	500	0	0	0	0	0	1000	0	0	0	0	0
WP_086998636.1	GCF_014861425.1	Pseudoalteromonas	NZ_RRYZ01000002.1	49247	50665	+	Upstream	0.351		200	0	0	0	0	0	500	0	0	0	0	0	1000	0	0	0	0	0
WP_086998636.1	GCF_014861425.1	Pseudoalteromonas	NZ_RRYZ01000002.1	49247	50665	+	Downstream	0.38		200	0	0	0	0	0	500	0	0	0	0	0	1000	34	0	0	34	0
WP_089368414.1	GCF_014861425.1	Pseudoalteromonas	NZ_RRYZ01000027.1	33370	34257	+	Upstream	0.302		200	0	0	0	0	0	500	0	0	0	0	0	1000	0	0	0	0	0
WP_089368414.1	GCF_014861425.1	Pseudoalteromonas	NZ_RRYZ01000027.1	33370	34257	+	Downstream	0.411		200	0	0	0	0	0	500	0	0	0	0	0	1000	0	0	0	0	0
WP_192531719.1	GCF_014861425.1	Pseudoalteromonas	NZ_RRYZ01000010.1	8458	9501	-	Upstream	0.404		200	0	0	0	0	0	500	0	0	0	0	0	1000	0	0	0	0	0
WP_192531719.1	GCF_014861425.1	Pseudoalteromonas	NZ_RRYZ01000010.1	8458	9501	-	Downstream	0.367		200	0	0	0	0	0	500	0	0	0	0	0	1000	0	0	0	0	0
WP_192531823.1	GCF_014861425.1	Pseudoalteromonas	NZ_RRYZ01000014.1	7468	8421	+	Upstream	0.432		200	0	0	0	0	0	500	0	0	0	0	0	1000	0	0	0	0	0
WP_192531823.1	GCF_014861425.1	Pseudoalteromonas	NZ_RRYZ01000014.1	7468	8421	+	Downstream	0.386		200	0	0	0	0	0	500	0	0	0	0	0	1000	0	0	0	0	0
WP_192531877.1	GCF_014861425.1	Pseudoalteromonas	NZ_RRYZ01000016.1	60289	61164	-	Upstream	0.42		200	0	0	0	0	0	500	0	0	0	0	0	1000	0	0	0	0	0
WP_192531877.1	GCF_014861425.1	Pseudoalteromonas	NZ_RRYZ01000016.1	60289	61164	-	Downstream	0.407		200	0	0	0	0	0	500	0	0	0	0	0	1000	0	0	0	0	0
WP_192532052.1	GCF_014861425.1	Pseudoalteromonas	NZ_RRYZ01000024.1	41666	42769	+	Upstream	0.334		200	0	0	0	0	0	500	0	0	0	0	0	1000	0	0	0	0	0
WP_192532052.1	GCF_014861425.1	Pseudoalteromonas	NZ_RRYZ01000024.1	41666	42769	+	Downstream	0.359		200	0	0	0	0	0	500	0	0	0	0	0	1000	0	0	0	0	0
WP_192532077.1	GCF_014861425.1	Pseudoalteromonas	NZ_RRYZ01000026.1	26598	26996	-	Upstream	0.389		200	0	0	0	0	0	500	0	0	0	0	0	1000	0	0	0	0	0
WP_192532077.1	GCF_014861425.1	Pseudoalteromonas	NZ_RRYZ01000026.1	26598	26996	-	Downstream	0.422		200	0	0	0	0	0	500	0	0	0	0	0	1000	0	0	0	0	0
WP_192532380.1	GCF_014861425.1	Pseudoalteromonas	NZ_RRYZ01000051.1	21079	22422	-	Upstream	0.324		200	0	0	0	0	0	500	0	0	0	0	0	1000	0	0	0	0	0
WP_192532380.1	GCF_014861425.1	Pseudoalteromonas	NZ_RRYZ01000051.1	21079	22422	-	Downstream	0.366		200	0	0	0	0	0	500	0	0	0	0	0	1000	0	0	0	0	0
WP_192532570.1	GCF_014861425.1	Pseudoalteromonas	NZ_RRYZ01000070.1	13888	14256	+	Upstream	0.435		200	0	0	0	0	0	500	0	0	0	0	0	1000	0	0	0	0	0
WP_192532570.1	GCF_014861425.1	Pseudoalteromonas	NZ_RRYZ01000070.1	13888	14256	+	Downstream	0.417		200	0	0	0	0	0	500	0	0	0	0	0	1000	0	0	0	0	0
WP_192532781.1	GCF_014861425.1	Pseudoalteromonas	NZ_RRYZ01000109.1	8821	9852	-	Upstream	0.3792		200	0	0	0	0	0	443	0	0	0	0	0	443	0	0	0	0	0
WP_192532781.1	GCF_014861425.1	Pseudoalteromonas	NZ_RRYZ01000109.1	8821	9852	-	Downstream	0.423		200	0	0	0	0	0	500	0	0	0	0	0	1000	0	0	0	0	0
WP_225741048.1	GCF_014861425.1	Pseudoalteromonas	NZ_RRYZ01000106.1	4194	5504	-	Upstream	0.531		200	0	0	0	0	0	500	0	0	0	0	0	1000	0	0	0	0	0
WP_225741048.1	GCF_014861425.1	Pseudoalteromonas	NZ_RRYZ01000106.1	4194	5504	-	Downstream	0.65		200	0	0	0	0	0	500	0	0	0	0	0	1000	0	0	0	0	0
WP_015522697.1	GCF_014863965.1	Ruminococcus	NZ_WHBW01000013.1	45247	45927	+	Upstream	0.372		200	0	0	0	0	0	500	0	0	0	0	0	1000	0	0	0	0	0
WP_015522697.1	GCF_014863965.1	Ruminococcus	NZ_WHBW01000013.1	45247	45927	+	Downstream	0.326		200	0	0	0	0	0	500	0	0	0	0	0	1000	0	0	0	0	0
WP_015522774.1	GCF_014863965.1	Ruminococcus	NZ_WHBW01000024.1	26669	28345	-	Upstream	0.3589		200	0	0	0	0	0	500	0	0	0	0	0	755	0	0	0	0	0
WP_015522774.1	GCF_014863965.1	Ruminococcus	NZ_WHBW01000024.1	26669	28345	-	Downstream	0.342		200	0	0	0	0	0	500	0	0	0	0	0	1000	39	39	0	0	39
WP_015523513.1	GCF_014863965.1	Ruminococcus	NZ_WHBW01000003.1	74291	74548	+	Upstream	0.412		200	0	0	0	0	0	500	0	0	0	0	0	1000	0	0	0	0	0
WP_015523513.1	GCF_014863965.1	Ruminococcus	NZ_WHBW01000003.1	74291	74548	+	Downstream	0.433		200	0	0	0	0	0	500	0	0	0	0	0	1000	0	0	0	0	0
WP_021883466.1	GCF_014863965.1	Ruminococcus	NZ_WHBW01000001.1	53325	53609	-	Upstream	0.453		200	0	0	0	0	0	500	0	0	0	0	0	1000	0	0	0	0	0
WP_021883466.1	GCF_014863965.1	Ruminococcus	NZ_WHBW01000001.1	53325	53609	-	Downstream	0.467		200	0	0	0	0	0	500	0	0	0	0	0	1000	0	0	0	0	0
WP_101029264.1	GCF_014863965.1	Ruminococcus	NZ_WHBW01000028.1	16421	16678	-	Upstream	0.42		200	0	0	0	0	0	500	0	0	0	0	0	1000	0	0	0	0	0
WP_101029264.1	GCF_014863965.1	Ruminococcus	NZ_WHBW01000028.1	16421	16678	-	Downstream	0.398		200	0	0	0	0	0	500	0	0	0	0	0	1000	0	0	0	0	0
WP_101029780.1	GCF_014863965.1	Ruminococcus	NZ_WHBW01000001.1	83202	83921	+	Upstream	0.413		200	0	0	0	0	0	500	0	0	0	0	0	1000	0	0	0	0	0
WP_101029780.1	GCF_014863965.1	Ruminococcus	NZ_WHBW01000001.1	83202	83921	+	Downstream	0.442		200	0	0	0	0	0	500	0	0	0	0	0	1000	0	0	0	0	0
WP_178586867.1	GCF_014863965.1	Ruminococcus	NZ_WHBW01000002.1	110935	111267	-	Upstream	0.408		200	0	0	0	0	0	500	0	0	0	0	0	1000	0	0	0	0	0
WP_178586867.1	GCF_014863965.1	Ruminococcus	NZ_WHBW01000002.1	110935	111267	-	Downstream	0.316		200	0	0	0	0	0	500	0	0	0	0	0	1000	0	0	0	0	0
WP_181980517.1	GCF_014863965.1	Ruminococcus	NZ_WHBW01000010.1	24551	25402	+	Upstream	0.392		200	0	0	0	0	0	500	0	0	0	0	0	1000	0	0	0	0	0
WP_181980517.1	GCF_014863965.1	Ruminococcus	NZ_WHBW01000010.1	24551	25402	+	Downstream	0.428		200	0	0	0	0	0	500	0	0	0	0	0	1000	0	0	0	0	0
WP_278418200.1	GCF_014863965.1	Ruminococcus	NZ_WHBW01000001.1	43189	44238	-	Upstream	0.43		200	0	0	0	0	0	500	0	0	0	0	0	1000	0	0	0	0	0
WP_278418200.1	GCF_014863965.1	Ruminococcus	NZ_WHBW01000001.1	43189	44238	-	Downstream	0.493		200	0	0	0	0	0	500	0	0	0	0	0	1000	0	0	0	0	0
WP_278418535.1	GCF_014863965.1	Ruminococcus	NZ_WHBW01000002.1	126672	127598	+	Upstream	0.397		200	0	0	0	0	0	500	0	0	0	0	0	1000	0	0	0	0	0
WP_278418535.1	GCF_014863965.1	Ruminococcus	NZ_WHBW01000002.1	126672	127598	+	Downstream	0.412		200	0	0	0	0	0	500	42	0	42	0	0	1000	42	0	42	0	0
WP_278418643.1	GCF_014863965.1	Ruminococcus	NZ_WHBW01000004.1	7801	8403	-	Upstream	0.411		200	0	0	0	0	0	500	0	0	0	0	0	1000	0	0	0	0	0
WP_278418643.1	GCF_014863965.1	Ruminococcus	NZ_WHBW01000004.1	7801	8403	-	Downstream	0.406		200	0	0	0	0	0	500	0	0	0	0	0	1000	0	0	0	0	0
WP_278418787.1	GCF_014863965.1	Ruminococcus	NZ_WHBW01000005.1	66176	67357	+	Upstream	0.451		200	0	0	0	0	0	500	0	0	0	0	0	1000	0	0	0	0	0
WP_278418787.1	GCF_014863965.1	Ruminococcus	NZ_WHBW01000005.1	66176	67357	+	Downstream	0.435		200	0	0	0	0	0	500	0	0	0	0	0	1000	0	0	0	0	0
WP_278418838.1	GCF_014863965.1	Ruminococcus	NZ_WHBW01000006.1	23461	24003	-	Upstream	0.438		200	0	0	0	0	0	500	0	0	0	0	0	1000	0	0	0	0	0
WP_278418838.1	GCF_014863965.1	Ruminococcus	NZ_WHBW01000006.1	23461	24003	-	Downstream	0.458		200	0	0	0	0	0	500	0	0	0	0	0	1000	0	0	0	0	0
WP_278418908.1	GCF_014863965.1	Ruminococcus	NZ_WHBW01000007.1	3776	4489	+	Upstream	0.403		200	0	0	0	0	0	500	0	0	0	0	0	1000	0	0	0	0	0
WP_278418908.1	GCF_014863965.1	Ruminococcus	NZ_WHBW01000007.1	3776	4489	+	Downstream	0.423		200	31	0	31	0	31	500	62	0	62	0	62	1000	62	0	62	0	62
WP_278419049.1	GCF_014863965.1	Ruminococcus	NZ_WHBW01000009.1	5097	5768	-	Upstream	0.364		200	0	0	0	0	0	500	0	0	0	0	0	1000	0	0	0	0	0
WP_278419049.1	GCF_014863965.1	Ruminococcus	NZ_WHBW01000009.1	5097	5768	-	Downstream	0.414		200	0	0	0	0	0	500	0	0	0	0	0	1000	0	0	0	0	0
WP_278419234.1	GCF_014863965.1	Ruminococcus	NZ_WHBW01000011.1	41295	41759	-	Upstream	0.376		200	0	0	0	0	0	500	0	0	0	0	0	1000	0	0	0	0	0
WP_278419234.1	GCF_014863965.1	Ruminococcus	NZ_WHBW01000011.1	41295	41759	-	Downstream	0.412		200	0	0	0	0	0	500	0	0	0	0	0	1000	0	0	0	0	0
WP_278419632.1	GCF_014863965.1	Ruminococcus	NZ_WHBW01000020.1	35051	35671	-	Upstream	0.387		200	0	0	0	0	0	500	0	0	0	0	0	584	0	0	0	0	0
WP_278419632.1	GCF_014863965.1	Ruminococcus	NZ_WHBW01000020.1	35051	35671	-	Downstream	0.371		200	0	0	0	0	0	500	0	0	0	0	0	1000	0	0	0	0	0
WP_278419721.1	GCF_014863965.1	Ruminococcus	NZ_WHBW01000024.1	3901	4995	+	Upstream	0.414		200	0	0	0	0	0	500	0	0	0	0	0	1000	0	0	0	0	0
WP_278419721.1	GCF_014863965.1	Ruminococcus	NZ_WHBW01000024.1	3901	4995	+	Downstream	0.375		200	0	0	0	0	0	500	0	0	0	0	0	1000	0	0	0	0	0
WP_278419905.1	GCF_014863965.1	Ruminococcus	NZ_WHBW01000037.1	6389	7843	+	Upstream	0.375		200	0	0	0	0	0	500	0	0	0	0	0	1000	0	0	0	0	0
WP_278419905.1	GCF_014863965.1	Ruminococcus	NZ_WHBW01000037.1	6389	7843	+	Downstream	0.353		200	0	0	0	0	0	500	0	0	0	0	0	1000	0	0	0	0	0
WP_423816494.1	GCF_014863965.1	Ruminococcus	NZ_WHBW01000008.1	68631	71045	+	Upstream	0.452		200	0	0	0	0	0	500	0	0	0	0	0	1000	0	0	0	0	0
WP_423816494.1	GCF_014863965.1	Ruminococcus	NZ_WHBW01000008.1	68631	71045	+	Downstream	0.411		200	0	0	0	0	0	500	0	0	0	0	0	1000	0	0	0	0	0
WP_021737674.1	GCF_014865155.1	Eubacterium	NZ_WGZQ01000009.1	30628	31806	+	Upstream	0.391		200	0	0	0	0	0	500	0	0	0	0	0	1000	0	0	0	0	0
WP_021737674.1	GCF_014865155.1	Eubacterium	NZ_WGZQ01000009.1	30628	31806	+	Downstream	0.327		200	0	0	0	0	0	500	0	0	0	0	0	1000	34	0	0	34	0
WP_021737886.1	GCF_014865155.1	Eubacterium	NZ_WGZQ01000002.1	38885	39982	+	Upstream	0.418		200	22	0	0	22	0	500	44	0	0	44	0	1000	44	0	0	44	0
WP_021737886.1	GCF_014865155.1	Eubacterium	NZ_WGZQ01000002.1	38885	39982	+	Downstream	0.444		200	0	0	0	0	0	500	0	0	0	0	0	1000	0	0	0	0	0
WP_021738533.1	GCF_014865155.1	Eubacterium	NZ_WGZQ01000004.1	98486	99175	-	Upstream	0.429		200	0	0	0	0	0	500	0	0	0	0	0	1000	0	0	0	0	0
WP_021738533.1	GCF_014865155.1	Eubacterium	NZ_WGZQ01000004.1	98486	99175	-	Downstream	0.477		200	0	0	0	0	0	500	0	0	0	0	0	1000	0	0	0	0	0
WP_021740250.1	GCF_014865155.1	Eubacterium	NZ_WGZQ01000006.1	31901	32788	-	Upstream	0.406		200	0	0	0	0	0	500	0	0	0	0	0	1000	0	0	0	0	0
WP_021740250.1	GCF_014865155.1	Eubacterium	NZ_WGZQ01000006.1	31901	32788	-	Downstream	0.448		200	0	0	0	0	0	500	0	0	0	0	0	1000	0	0	0	0	0
WP_022035147.1	GCF_014865155.1	Eubacterium	NZ_WGZQ01000002.1	274	2010	+	Upstream	0.4139		200	0	0	0	0	0	273	0	0	0	0	0	273	0	0	0	0	0
WP_022035147.1	GCF_014865155.1	Eubacterium	NZ_WGZQ01000002.1	274	2010	+	Downstream	0.419		200	0	0	0	0	0	500	0	0	0	0	0	1000	116	116	0	0	116
WP_022035368.1	GCF_014865155.1	Eubacterium	NZ_WGZQ01000066.1	2928	3677	+	Upstream	0.439		200	0	0	0	0	0	500	0	0	0	0	0	1000	0	0	0	0	0
WP_022035368.1	GCF_014865155.1	Eubacterium	NZ_WGZQ01000066.1	2928	3677	+	Downstream	0.454		200	0	0	0	0	0	500	89	0	89	0	89	1000	338	0	338	0	338
WP_022035675.1	GCF_014865155.1	Eubacterium	NZ_WGZQ01000044.1	24343	24789	-	Upstream	0.497		200	0	0	0	0	0	500	0	0	0	0	0	1000	0	0	0	0	0
WP_022035675.1	GCF_014865155.1	Eubacterium	NZ_WGZQ01000044.1	24343	24789	-	Downstream	0.478		200	0	0	0	0	0	500	0	0	0	0	0	1000	0	0	0	0	0
WP_022035965.1	GCF_014865155.1	Eubacterium	NZ_WGZQ01000005.1	72774	73676	+	Upstream	0.456		200	0	0	0	0	0	500	0	0	0	0	0	1000	0	0	0	0	0
WP_022035965.1	GCF_014865155.1	Eubacterium	NZ_WGZQ01000005.1	72774	73676	+	Downstream	0.475		200	0	0	0	0	0	500	0	0	0	0	0	1000	0	0	0	0	0
WP_022036264.1	GCF_014865155.1	Eubacterium	NZ_WGZQ01000100.1	3617	3871	+	Upstream	0.469		200	0	0	0	0	0	500	0	0	0	0	0	1000	0	0	0	0	0
WP_022036264.1	GCF_014865155.1	Eubacterium	NZ_WGZQ01000100.1	3617	3871	+	Downstream	0.423		200	0	0	0	0	0	500	0	0	0	0	0	1000	0	0	0	0	0
WP_044962993.1	GCF_014865155.1	Eubacterium	NZ_WGZQ01000004.1	65232	67133	-	Upstream	0.439		200	0	0	0	0	0	500	0	0	0	0	0	1000	0	0	0	0	0
WP_044962993.1	GCF_014865155.1	Eubacterium	NZ_WGZQ01000004.1	65232	67133	-	Downstream	0.453		200	0	0	0	0	0	500	0	0	0	0	0	1000	62	0	0	62	62
WP_055289926.1	GCF_014865155.1	Eubacterium	NZ_WGZQ01000016.1	22176	23183	+	Upstream	0.51		200	0	0	0	0	0	500	0	0	0	0	0	1000	0	0	0	0	0
WP_055289926.1	GCF_014865155.1	Eubacterium	NZ_WGZQ01000016.1	22176	23183	+	Downstream	0.494		200	0	0	0	0	0	500	0	0	0	0	0	1000	0	0	0	0	0
WP_097770331.1	GCF_014865155.1	Eubacterium	NZ_WGZQ01000136.1	326	613	-	Upstream	0.403		200	0	0	0	0	0	500	0	0	0	0	0	1000	0	0	0	0	0
WP_097770331.1	GCF_014865155.1	Eubacterium	NZ_WGZQ01000136.1	326	613	-	Downstream	0.5385		200	40	0	0	40	40	325	40	0	0	40	40	325	40	0	0	40	40
WP_154314030.1	GCF_014865155.1	Eubacterium	NZ_WGZQ01000008.1	38711	39757	+	Upstream	0.488		200	0	0	0	0	0	500	0	0	0	0	0	1000	0	0	0	0	0
WP_154314030.1	GCF_014865155.1	Eubacterium	NZ_WGZQ01000008.1	38711	39757	+	Downstream	0.458		200	0	0	0	0	0	500	0	0	0	0	0	1000	44	0	0	44	44
WP_172679902.1	GCF_014865155.1	Eubacterium	NZ_WGZQ01000075.1	8505	8735	+	Upstream	0.474		200	0	0	0	0	0	500	0	0	0	0	0	1000	0	0	0	0	0
WP_172679902.1	GCF_014865155.1	Eubacterium	NZ_WGZQ01000075.1	8505	8735	+	Downstream	0.45		200	0	0	0	0	0	500	0	0	0	0	0	1000	0	0	0	0	0
WP_215726200.1	GCF_014865155.1	Eubacterium	NZ_WGZQ01000047.1	12460	13104	-	Upstream	0.381		200	0	0	0	0	0	500	0	0	0	0	0	1000	29	29	0	0	29
WP_215726200.1	GCF_014865155.1	Eubacterium	NZ_WGZQ01000047.1	12460	13104	-	Downstream	0.461		200	0	0	0	0	0	500	0	0	0	0	0	1000	0	0	0	0	0
WP_278493286.1	GCF_014865155.1	Eubacterium	NZ_WGZQ01000004.1	37715	38698	-	Upstream	0.423		200	0	0	0	0	0	500	0	0	0	0	0	1000	0	0	0	0	0
WP_278493286.1	GCF_014865155.1	Eubacterium	NZ_WGZQ01000004.1	37715	38698	-	Downstream	0.432		200	0	0	0	0	0	500	0	0	0	0	0	1000	0	0	0	0	0
WP_278493686.1	GCF_014865155.1	Eubacterium	NZ_WGZQ01000010.1	266	1759	-	Upstream	0.419		200	0	0	0	0	0	500	0	0	0	0	0	1000	0	0	0	0	0
WP_278493686.1	GCF_014865155.1	Eubacterium	NZ_WGZQ01000010.1	266	1759	-	Downstream	0.2981		200	58	0	0	58	58	265	58	0	0	58	58	265	58	0	0	58	58
WP_278493967.1	GCF_014865155.1	Eubacterium	NZ_WGZQ01000015.1	2411	3268	-	Upstream	0.497		200	0	0	0	0	0	500	0	0	0	0	0	1000	0	0	0	0	0
WP_278493967.1	GCF_014865155.1	Eubacterium	NZ_WGZQ01000015.1	2411	3268	-	Downstream	0.431		200	0	0	0	0	0	500	0	0	0	0	0	1000	0	0	0	0	0
WP_278494179.1	GCF_014865155.1	Eubacterium	NZ_WGZQ01000021.1	14334	15497	+	Upstream	0.389		200	0	0	0	0	0	500	0	0	0	0	0	1000	0	0	0	0	0
WP_278494179.1	GCF_014865155.1	Eubacterium	NZ_WGZQ01000021.1	14334	15497	+	Downstream	0.391		200	0	0	0	0	0	500	0	0	0	0	0	1000	0	0	0	0	0
WP_278494507.1	GCF_014865155.1	Eubacterium	NZ_WGZQ01000034.1	17438	17668	+	Upstream	0.391		200	0	0	0	0	0	500	0	0	0	0	0	1000	0	0	0	0	0
WP_278494507.1	GCF_014865155.1	Eubacterium	NZ_WGZQ01000034.1	17438	17668	+	Downstream	0.497		200	0	0	0	0	0	500	0	0	0	0	0	1000	0	0	0	0	0
WP_009144471.1	GCF_014872505.1	Phascolarctobacterium	NZ_WHHR01000007.1	1019	1339	+	Upstream	0.45		200	0	0	0	0	0	500	0	0	0	0	0	1000	0	0	0	0	0
WP_009144471.1	GCF_014872505.1	Phascolarctobacterium	NZ_WHHR01000007.1	1019	1339	+	Downstream	0.463		200	0	0	0	0	0	500	0	0	0	0	0	1000	0	0	0	0	0
WP_009145000.1	GCF_014872505.1	Phascolarctobacterium	NZ_WHHR01000001.1	13034	14125	-	Upstream	0.495		200	0	0	0	0	0	500	0	0	0	0	0	1000	0	0	0	0	0
WP_009145000.1	GCF_014872505.1	Phascolarctobacterium	NZ_WHHR01000001.1	13034	14125	-	Downstream	0.44		200	0	0	0	0	0	500	0	0	0	0	0	1000	0	0	0	0	0
WP_009146155.1	GCF_014872505.1	Phascolarctobacterium	NZ_WHHR01000022.1	7489	7956	-	Upstream	0.535		200	0	0	0	0	0	500	0	0	0	0	0	1000	0	0	0	0	0
WP_009146155.1	GCF_014872505.1	Phascolarctobacterium	NZ_WHHR01000022.1	7489	7956	-	Downstream	0.402		200	0	0	0	0	0	500	0	0	0	0	0	1000	0	0	0	0	0
WP_009146278.1	GCF_014872505.1	Phascolarctobacterium	NZ_WHHR01000005.1	109065	109733	-	Upstream	0.535		200	0	0	0	0	0	500	0	0	0	0	0	1000	0	0	0	0	0
WP_009146278.1	GCF_014872505.1	Phascolarctobacterium	NZ_WHHR01000005.1	109065	109733	-	Downstream	0.49		200	0	0	0	0	0	500	0	0	0	0	0	1000	0	0	0	0	0
WP_021719413.1	GCF_014872505.1	Phascolarctobacterium	NZ_WHHR01000001.1	247685	248290	-	Upstream	0.44		200	0	0	0	0	0	500	0	0	0	0	0	1000	0	0	0	0	0
WP_021719413.1	GCF_014872505.1	Phascolarctobacterium	NZ_WHHR01000001.1	247685	248290	-	Downstream	0.46		200	0	0	0	0	0	500	0	0	0	0	0	1000	0	0	0	0	0
WP_210684771.1	GCF_014872505.1	Phascolarctobacterium	NZ_WHHR01000022.1	18088	18318	-	Upstream	0.439		200	0	0	0	0	0	500	0	0	0	0	0	1000	0	0	0	0	0
WP_210684771.1	GCF_014872505.1	Phascolarctobacterium	NZ_WHHR01000022.1	18088	18318	-	Downstream	0.505		200	0	0	0	0	0	500	0	0	0	0	0	1000	26	26	0	0	26
WP_210684981.1	GCF_014872505.1	Phascolarctobacterium	NZ_WHHR01000010.1	68799	69974	-	Upstream	0.498		200	0	0	0	0	0	500	0	0	0	0	0	1000	0	0	0	0	0
WP_210684981.1	GCF_014872505.1	Phascolarctobacterium	NZ_WHHR01000010.1	68799	69974	-	Downstream	0.389		200	0	0	0	0	0	500	0	0	0	0	0	1000	0	0	0	0	0
WP_246869376.1	GCF_014872505.1	Phascolarctobacterium	NZ_WHHR01000024.1	11114	12148	+	Upstream	0.458		200	0	0	0	0	0	500	0	0	0	0	0	1000	0	0	0	0	0
WP_246869376.1	GCF_014872505.1	Phascolarctobacterium	NZ_WHHR01000024.1	11114	12148	+	Downstream	0.538		200	0	0	0	0	0	500	0	0	0	0	0	1000	0	0	0	0	0
WP_246869384.1	GCF_014872505.1	Phascolarctobacterium	NZ_WHHR01000012.1	56055	56993	+	Upstream	0.496		200	0	0	0	0	0	500	0	0	0	0	0	1000	0	0	0	0	0
WP_246869384.1	GCF_014872505.1	Phascolarctobacterium	NZ_WHHR01000012.1	56055	56993	+	Downstream	0.45		200	0	0	0	0	0	500	0	0	0	0	0	1000	0	0	0	0	0
WP_303710190.1	GCF_014872505.1	Phascolarctobacterium	NZ_WHHR01000002.1	19033	20076	-	Upstream	0.476		200	0	0	0	0	0	500	0	0	0	0	0	1000	0	0	0	0	0
WP_303710190.1	GCF_014872505.1	Phascolarctobacterium	NZ_WHHR01000002.1	19033	20076	-	Downstream	0.508		200	0	0	0	0	0	500	0	0	0	0	0	1000	0	0	0	0	0
WP_303710579.1	GCF_014872505.1	Phascolarctobacterium	NZ_WHHR01000005.1	58734	59132	-	Upstream	0.501		200	0	0	0	0	0	500	0	0	0	0	0	1000	0	0	0	0	0
WP_303710579.1	GCF_014872505.1	Phascolarctobacterium	NZ_WHHR01000005.1	58734	59132	-	Downstream	0.492		200	0	0	0	0	0	500	0	0	0	0	0	1000	0	0	0	0	0
WP_303710726.1	GCF_014872505.1	Phascolarctobacterium	NZ_WHHR01000006.1	78070	78915	-	Upstream	0.381		200	0	0	0	0	0	500	26	26	0	0	26	1000	26	26	0	0	26
WP_303710726.1	GCF_014872505.1	Phascolarctobacterium	NZ_WHHR01000006.1	78070	78915	-	Downstream	0.516		200	0	0	0	0	0	500	0	0	0	0	0	1000	0	0	0	0	0
WP_303710728.1	GCF_014872505.1	Phascolarctobacterium	NZ_WHHR01000007.1	3925	4746	-	Upstream	0.471		200	0	0	0	0	0	500	0	0	0	0	0	1000	0	0	0	0	0
WP_303710728.1	GCF_014872505.1	Phascolarctobacterium	NZ_WHHR01000007.1	3925	4746	-	Downstream	0.502		200	0	0	0	0	0	500	0	0	0	0	0	1000	0	0	0	0	0
WP_303711159.1	GCF_014872505.1	Phascolarctobacterium	NZ_WHHR01000014.1	32761	33192	+	Upstream	0.436		200	0	0	0	0	0	500	0	0	0	0	0	1000	0	0	0	0	0
WP_303711159.1	GCF_014872505.1	Phascolarctobacterium	NZ_WHHR01000014.1	32761	33192	+	Downstream	0.464		200	0	0	0	0	0	500	0	0	0	0	0	1000	0	0	0	0	0
WP_303711283.1	GCF_014872505.1	Phascolarctobacterium	NZ_WHHR01000017.1	869	1837	-	Upstream	0.514		200	0	0	0	0	0	500	0	0	0	0	0	1000	0	0	0	0	0
WP_303711283.1	GCF_014872505.1	Phascolarctobacterium	NZ_WHHR01000017.1	869	1837	-	Downstream	0.4747		200	0	0	0	0	0	500	0	0	0	0	0	868	0	0	0	0	0
WP_303711294.1	GCF_014872505.1	Phascolarctobacterium	NZ_WHHR01000017.1	13604	14437	+	Upstream	0.512		200	79	0	79	0	36	500	158	0	158	0	72	1000	158	0	158	0	72
WP_303711294.1	GCF_014872505.1	Phascolarctobacterium	NZ_WHHR01000017.1	13604	14437	+	Downstream	0.49		200	0	0	0	0	0	500	0	0	0	0	0	1000	0	0	0	0	0
WP_304222787.1	GCF_014872505.1	Phascolarctobacterium	NZ_WHHR01000001.1	255527	256522	-	Upstream	0.506		200	0	0	0	0	0	500	0	0	0	0	0	1000	0	0	0	0	0
WP_304222787.1	GCF_014872505.1	Phascolarctobacterium	NZ_WHHR01000001.1	255527	256522	-	Downstream	0.463		200	132	0	132	0	110	500	158	0	158	0	110	1000	158	0	158	0	110
WP_363316387.1	GCF_014872505.1	Phascolarctobacterium	NZ_WHHR01000010.1	41946	42155	-	Upstream	0.474		200	0	0	0	0	0	500	0	0	0	0	0	1000	0	0	0	0	0
WP_363316387.1	GCF_014872505.1	Phascolarctobacterium	NZ_WHHR01000010.1	41946	42155	-	Downstream	0.481		200	0	0	0	0	0	500	0	0	0	0	0	1000	0	0	0	0	0
WP_438362067.1	GCF_014872505.1	Phascolarctobacterium	NZ_WHHR01000011.1	66982	69441	-	Upstream	0.391		200	0	0	0	0	0	500	0	0	0	0	0	1000	0	0	0	0	0
WP_438362067.1	GCF_014872505.1	Phascolarctobacterium	NZ_WHHR01000011.1	66982	69441	-	Downstream	0.476		200	0	0	0	0	0	500	0	0	0	0	0	1000	0	0	0	0	0
WP_438362071.1	GCF_014872505.1	Phascolarctobacterium	NZ_WHHR01000013.1	54441	55388	-	Upstream	0.37		200	0	0	0	0	0	500	0	0	0	0	0	1000	0	0	0	0	0
WP_438362071.1	GCF_014872505.1	Phascolarctobacterium	NZ_WHHR01000013.1	54441	55388	-	Downstream	0.312		200	0	0	0	0	0	500	0	0	0	0	0	1000	0	0	0	0	0
WP_011326794.1	GCF_014897925.1	Pseudoalteromonas	NZ_JABUZB010000016.1	26931	27401	-	Upstream	0.379		200	0	0	0	0	0	500	0	0	0	0	0	1000	0	0	0	0	0
WP_011326794.1	GCF_014897925.1	Pseudoalteromonas	NZ_JABUZB010000016.1	26931	27401	-	Downstream	0.378		200	0	0	0	0	0	500	0	0	0	0	0	1000	0	0	0	0	0
WP_011326961.1	GCF_014897925.1	Pseudoalteromonas	NZ_JABUZB010000068.1	8611	8817	+	Upstream	0.356		200	0	0	0	0	0	500	0	0	0	0	0	1000	0	0	0	0	0
WP_011326961.1	GCF_014897925.1	Pseudoalteromonas	NZ_JABUZB010000068.1	8611	8817	+	Downstream	0.4178		200	0	0	0	0	0	371	0	0	0	0	0	371	0	0	0	0	0
WP_011327527.1	GCF_014897925.1	Pseudoalteromonas	NZ_JABUZB010000004.1	121436	121753	-	Upstream	0.336		200	0	0	0	0	0	500	0	0	0	0	0	1000	0	0	0	0	0
WP_011327527.1	GCF_014897925.1	Pseudoalteromonas	NZ_JABUZB010000004.1	121436	121753	-	Downstream	0.384		200	0	0	0	0	0	500	0	0	0	0	0	1000	0	0	0	0	0
WP_011327696.1	GCF_014897925.1	Pseudoalteromonas	NZ_JABUZB010000033.1	9708	10244	+	Upstream	0.412		200	0	0	0	0	0	500	0	0	0	0	0	1000	0	0	0	0	0
WP_011327696.1	GCF_014897925.1	Pseudoalteromonas	NZ_JABUZB010000033.1	9708	10244	+	Downstream	0.351		200	0	0	0	0	0	500	0	0	0	0	0	1000	0	0	0	0	0
WP_011328105.1	GCF_014897925.1	Pseudoalteromonas	NZ_JABUZB010000006.1	81492	83159	+	Upstream	0.414		200	0	0	0	0	0	500	0	0	0	0	0	1000	0	0	0	0	0
WP_011328105.1	GCF_014897925.1	Pseudoalteromonas	NZ_JABUZB010000006.1	81492	83159	+	Downstream	0.369		200	0	0	0	0	0	500	0	0	0	0	0	1000	0	0	0	0	0
WP_011328160.1	GCF_014897925.1	Pseudoalteromonas	NZ_JABUZB010000008.1	88590	89138	-	Upstream	0.348		200	0	0	0	0	0	500	0	0	0	0	0	1000	0	0	0	0	0
WP_011328160.1	GCF_014897925.1	Pseudoalteromonas	NZ_JABUZB010000008.1	88590	89138	-	Downstream	0.396		200	0	0	0	0	0	500	0	0	0	0	0	1000	0	0	0	0	0
WP_011329503.1	GCF_014897925.1	Pseudoalteromonas	NZ_JABUZB010000029.1	23433	23876	+	Upstream	0.375		200	0	0	0	0	0	500	0	0	0	0	0	1000	0	0	0	0	0
WP_011329503.1	GCF_014897925.1	Pseudoalteromonas	NZ_JABUZB010000029.1	23433	23876	+	Downstream	0.378		200	0	0	0	0	0	500	0	0	0	0	0	1000	0	0	0	0	0
WP_041454397.1	GCF_014897925.1	Pseudoalteromonas	NZ_JABUZB010000002.1	134228	135364	-	Upstream	0.405		200	0	0	0	0	0	500	0	0	0	0	0	1000	0	0	0	0	0
WP_041454397.1	GCF_014897925.1	Pseudoalteromonas	NZ_JABUZB010000002.1	134228	135364	-	Downstream	0.427		200	0	0	0	0	0	500	0	0	0	0	0	1000	0	0	0	0	0
WP_089368799.1	GCF_014897925.1	Pseudoalteromonas	NZ_JABUZB010000021.1	7551	8234	-	Upstream	0.342		200	0	0	0	0	0	500	0	0	0	0	0	1000	0	0	0	0	0
WP_089368799.1	GCF_014897925.1	Pseudoalteromonas	NZ_JABUZB010000021.1	7551	8234	-	Downstream	0.395		200	0	0	0	0	0	500	0	0	0	0	0	1000	0	0	0	0	0
WP_182676691.1	GCF_014897925.1	Pseudoalteromonas	NZ_JABUZB010000008.1	68766	69509	-	Upstream	0.323		200	0	0	0	0	0	500	0	0	0	0	0	1000	0	0	0	0	0
WP_182676691.1	GCF_014897925.1	Pseudoalteromonas	NZ_JABUZB010000008.1	68766	69509	-	Downstream	0.375		200	0	0	0	0	0	500	0	0	0	0	0	1000	0	0	0	0	0
WP_192531948.1	GCF_014897925.1	Pseudoalteromonas	NZ_JABUZB010000029.1	13863	14480	-	Upstream	0.399		200	0	0	0	0	0	500	0	0	0	0	0	1000	31	31	0	0	31
WP_192531948.1	GCF_014897925.1	Pseudoalteromonas	NZ_JABUZB010000029.1	13863	14480	-	Downstream	0.394		200	0	0	0	0	0	500	0	0	0	0	0	1000	0	0	0	0	0
WP_192532088.1	GCF_014897925.1	Pseudoalteromonas	NZ_JABUZB010000001.1	123716	124732	-	Upstream	0.411		200	0	0	0	0	0	500	0	0	0	0	0	1000	0	0	0	0	0
WP_192532088.1	GCF_014897925.1	Pseudoalteromonas	NZ_JABUZB010000001.1	123716	124732	-	Downstream	0.439		200	0	0	0	0	0	500	0	0	0	0	0	1000	0	0	0	0	0
WP_192532099.1	GCF_014897925.1	Pseudoalteromonas	NZ_JABUZB010000001.1	153415	154497	+	Upstream	0.412		200	0	0	0	0	0	500	0	0	0	0	0	1000	0	0	0	0	0
WP_192532099.1	GCF_014897925.1	Pseudoalteromonas	NZ_JABUZB010000001.1	153415	154497	+	Downstream	0.404		200	0	0	0	0	0	500	0	0	0	0	0	1000	0	0	0	0	0
WP_192532290.1	GCF_014897925.1	Pseudoalteromonas	NZ_JABUZB010000009.1	12768	13724	+	Upstream	0.347		200	0	0	0	0	0	500	0	0	0	0	0	1000	0	0	0	0	0
WP_192532290.1	GCF_014897925.1	Pseudoalteromonas	NZ_JABUZB010000009.1	12768	13724	+	Downstream	0.38		200	0	0	0	0	0	500	0	0	0	0	0	1000	0	0	0	0	0
WP_192532573.1	GCF_014897925.1	Pseudoalteromonas	NZ_JABUZB010000051.1	3461	4447	+	Upstream	0.365		200	0	0	0	0	0	500	0	0	0	0	0	1000	0	0	0	0	0
WP_192532573.1	GCF_014897925.1	Pseudoalteromonas	NZ_JABUZB010000051.1	3461	4447	+	Downstream	0.375		200	0	0	0	0	0	500	0	0	0	0	0	1000	0	0	0	0	0
WP_193038715.1	GCF_014897925.1	Pseudoalteromonas	NZ_JABUZB010000015.1	53995	55485	-	Upstream	0.356		200	0	0	0	0	0	500	0	0	0	0	0	1000	0	0	0	0	0
WP_193038715.1	GCF_014897925.1	Pseudoalteromonas	NZ_JABUZB010000015.1	53995	55485	-	Downstream	0.336		200	0	0	0	0	0	500	0	0	0	0	0	1000	0	0	0	0	0
WP_193038743.1	GCF_014897925.1	Pseudoalteromonas	NZ_JABUZB010000017.1	10804	11703	+	Upstream	0.39		200	0	0	0	0	0	500	0	0	0	0	0	1000	0	0	0	0	0
WP_193038743.1	GCF_014897925.1	Pseudoalteromonas	NZ_JABUZB010000017.1	10804	11703	+	Downstream	0.388		200	0	0	0	0	0	500	0	0	0	0	0	1000	0	0	0	0	0
WP_193038808.1	GCF_014897925.1	Pseudoalteromonas	NZ_JABUZB010000020.1	40192	40425	-	Upstream	0.355		200	0	0	0	0	0	500	0	0	0	0	0	1000	0	0	0	0	0
WP_193038808.1	GCF_014897925.1	Pseudoalteromonas	NZ_JABUZB010000020.1	40192	40425	-	Downstream	0.411		200	0	0	0	0	0	500	0	0	0	0	0	1000	0	0	0	0	0
WP_193039131.1	GCF_014897925.1	Pseudoalteromonas	NZ_JABUZB010000056.1	4453	5127	-	Upstream	0.413		200	0	0	0	0	0	500	0	0	0	0	0	1000	0	0	0	0	0
WP_193039131.1	GCF_014897925.1	Pseudoalteromonas	NZ_JABUZB010000056.1	4453	5127	-	Downstream	0.427		200	0	0	0	0	0	500	0	0	0	0	0	1000	0	0	0	0	0
WP_404821833.1	GCF_014897925.1	Pseudoalteromonas	NZ_JABUZB010000036.1	36052	36324	+	Upstream	0.386		200	0	0	0	0	0	500	0	0	0	0	0	1000	0	0	0	0	0
WP_404821833.1	GCF_014897925.1	Pseudoalteromonas	NZ_JABUZB010000036.1	36052	36324	+	Downstream	0.393		200	0	0	0	0	0	500	0	0	0	0	0	1000	0	0	0	0	0
WP_007051219.1	GCF_014898215.1	Bifidobacterium	NZ_CP062949.1	942867	943844	-	Upstream	0.593		200	0	0	0	0	0	500	0	0	0	0	0	1000	0	0	0	0	0
WP_007051219.1	GCF_014898215.1	Bifidobacterium	NZ_CP062949.1	942867	943844	-	Downstream	0.59		200	0	0	0	0	0	500	0	0	0	0	0	1000	0	0	0	0	0
WP_007051556.1	GCF_014898215.1	Bifidobacterium	NZ_CP062949.1	542000	543325	+	Upstream	0.532		200	0	0	0	0	0	500	0	0	0	0	0	1000	0	0	0	0	0
WP_007051556.1	GCF_014898215.1	Bifidobacterium	NZ_CP062949.1	542000	543325	+	Downstream	0.565		200	0	0	0	0	0	500	0	0	0	0	0	1000	0	0	0	0	0
WP_007051633.1	GCF_014898215.1	Bifidobacterium	NZ_CP062949.1	445593	446363	+	Upstream	0.588		200	0	0	0	0	0	500	0	0	0	0	0	1000	0	0	0	0	0
WP_007051633.1	GCF_014898215.1	Bifidobacterium	NZ_CP062949.1	445593	446363	+	Downstream	0.571		200	0	0	0	0	0	500	0	0	0	0	0	1000	0	0	0	0	0
WP_007052042.1	GCF_014898215.1	Bifidobacterium	NZ_CP062949.1	1225983	1228460	+	Upstream	0.573		200	0	0	0	0	0	500	0	0	0	0	0	1000	0	0	0	0	0
WP_007052042.1	GCF_014898215.1	Bifidobacterium	NZ_CP062949.1	1225983	1228460	+	Downstream	0.588		200	0	0	0	0	0	500	0	0	0	0	0	1000	0	0	0	0	0
WP_007052235.1	GCF_014898215.1	Bifidobacterium	NZ_CP062949.1	1448278	1449468	-	Upstream	0.529		200	0	0	0	0	0	500	0	0	0	0	0	1000	0	0	0	0	0
WP_007052235.1	GCF_014898215.1	Bifidobacterium	NZ_CP062949.1	1448278	1449468	-	Downstream	0.667		200	0	0	0	0	0	500	0	0	0	0	0	1000	0	0	0	0	0
WP_007052678.1	GCF_014898215.1	Bifidobacterium	NZ_CP062949.1	1609971	1610375	-	Upstream	0.592		200	0	0	0	0	0	500	0	0	0	0	0	1000	0	0	0	0	0
WP_007052678.1	GCF_014898215.1	Bifidobacterium	NZ_CP062949.1	1609971	1610375	-	Downstream	0.548		200	0	0	0	0	0	500	0	0	0	0	0	1000	0	0	0	0	0
WP_007053061.1	GCF_014898215.1	Bifidobacterium	NZ_CP062949.1	2376842	2377090	-	Upstream	0.579		200	0	0	0	0	0	500	0	0	0	0	0	1000	0	0	0	0	0
WP_007053061.1	GCF_014898215.1	Bifidobacterium	NZ_CP062949.1	2376842	2377090	-	Downstream	0.632		200	0	0	0	0	0	500	0	0	0	0	0	1000	0	0	0	0	0
WP_007053093.1	GCF_014898215.1	Bifidobacterium	NZ_CP062949.1	54327	54968	+	Upstream	0.522		200	15	15	0	0	15	500	80	80	0	0	80	1000	80	80	0	0	80
WP_007053093.1	GCF_014898215.1	Bifidobacterium	NZ_CP062949.1	54327	54968	+	Downstream	0.569		200	0	0	0	0	0	500	0	0	0	0	0	1000	67	67	0	0	67
WP_007053564.1	GCF_014898215.1	Bifidobacterium	NZ_CP062949.1	1079044	1079934	-	Upstream	0.579		200	44	0	0	44	0	500	44	0	0	44	0	1000	44	0	0	44	0
WP_007053564.1	GCF_014898215.1	Bifidobacterium	NZ_CP062949.1	1079044	1079934	-	Downstream	0.609		200	0	0	0	0	0	500	0	0	0	0	0	1000	0	0	0	0	0
WP_007053739.1	GCF_014898215.1	Bifidobacterium	NZ_CP062949.1	805225	806589	+	Upstream	0.616		200	0	0	0	0	0	500	0	0	0	0	0	1000	0	0	0	0	0
WP_007053739.1	GCF_014898215.1	Bifidobacterium	NZ_CP062949.1	805225	806589	+	Downstream	0.58		200	52	0	52	0	52	500	54	0	54	0	54	1000	54	0	54	0	54
WP_007054437.1	GCF_014898215.1	Bifidobacterium	NZ_CP062949.1	1714205	1715161	+	Upstream	0.576		200	0	0	0	0	0	500	0	0	0	0	0	1000	0	0	0	0	0
WP_007054437.1	GCF_014898215.1	Bifidobacterium	NZ_CP062949.1	1714205	1715161	+	Downstream	0.6		200	0	0	0	0	0	500	0	0	0	0	0	1000	0	0	0	0	0
WP_007054589.1	GCF_014898215.1	Bifidobacterium	NZ_CP062949.1	308843	310429	+	Upstream	0.594		200	0	0	0	0	0	500	0	0	0	0	0	1000	0	0	0	0	0
WP_007054589.1	GCF_014898215.1	Bifidobacterium	NZ_CP062949.1	308843	310429	+	Downstream	0.579		200	0	0	0	0	0	500	0	0	0	0	0	1000	0	0	0	0	0
WP_010080741.1	GCF_014898215.1	Bifidobacterium	NZ_CP062949.1	1595977	1596858	-	Upstream	0.594		200	0	0	0	0	0	500	0	0	0	0	0	1000	0	0	0	0	0
WP_010080741.1	GCF_014898215.1	Bifidobacterium	NZ_CP062949.1	1595977	1596858	-	Downstream	0.636		200	0	0	0	0	0	500	0	0	0	0	0	1000	0	0	0	0	0
WP_013410302.1	GCF_014898215.1	Bifidobacterium	NZ_CP062949.1	1929993	1932254	+	Upstream	0.595		200	0	0	0	0	0	500	0	0	0	0	0	1000	0	0	0	0	0
WP_013410302.1	GCF_014898215.1	Bifidobacterium	NZ_CP062949.1	1929993	1932254	+	Downstream	0.594		200	0	0	0	0	0	500	0	0	0	0	0	1000	0	0	0	0	0
WP_014485393.1	GCF_014898215.1	Bifidobacterium	NZ_CP062949.1	2119995	2120921	-	Upstream	0.596		200	0	0	0	0	0	500	0	0	0	0	0	1000	0	0	0	0	0
WP_014485393.1	GCF_014898215.1	Bifidobacterium	NZ_CP062949.1	2119995	2120921	-	Downstream	0.63		200	0	0	0	0	0	500	0	0	0	0	0	1000	0	0	0	0	0
WP_065436670.1	GCF_014898215.1	Bifidobacterium	NZ_CP062949.1	1168803	1169141	-	Upstream	0.681		200	76	0	76	0	76	500	114	0	114	0	114	1000	114	0	114	0	114
WP_065436670.1	GCF_014898215.1	Bifidobacterium	NZ_CP062949.1	1168803	1169141	-	Downstream	0.677		200	0	0	0	0	0	500	0	0	0	0	0	1000	0	0	0	0	0
WP_117701389.1	GCF_014898215.1	Bifidobacterium	NZ_CP062949.1	1296968	1298233	-	Upstream	0.606		200	0	0	0	0	0	500	0	0	0	0	0	1000	0	0	0	0	0
WP_117701389.1	GCF_014898215.1	Bifidobacterium	NZ_CP062949.1	1296968	1298233	-	Downstream	0.605		200	0	0	0	0	0	500	0	0	0	0	0	1000	38	0	0	38	0
WP_165500281.1	GCF_014898215.1	Bifidobacterium	NZ_CP062949.1	2242086	2242718	-	Upstream	0.602		200	0	0	0	0	0	500	0	0	0	0	0	1000	0	0	0	0	0
WP_165500281.1	GCF_014898215.1	Bifidobacterium	NZ_CP062949.1	2242086	2242718	-	Downstream	0.564		200	32	0	0	32	0	500	32	0	0	32	0	1000	32	0	0	32	0
WP_193020965.1	GCF_014898215.1	Bifidobacterium	NZ_CP062949.1	2008530	2011091	+	Upstream	0.621		200	0	0	0	0	0	500	0	0	0	0	0	1000	0	0	0	0	0
WP_193020965.1	GCF_014898215.1	Bifidobacterium	NZ_CP062949.1	2008530	2011091	+	Downstream	0.595		200	0	0	0	0	0	500	0	0	0	0	0	1000	0	0	0	0	0
WP_193021004.1	GCF_014898215.1	Bifidobacterium	NZ_CP062949.1	2240954	2241652	+	Upstream	0.581		200	0	0	0	0	0	500	0	0	0	0	0	1000	0	0	0	0	0
WP_193021004.1	GCF_014898215.1	Bifidobacterium	NZ_CP062949.1	2240954	2241652	+	Downstream	0.562		200	0	0	0	0	0	500	32	0	0	32	0	1000	32	0	0	32	0
WP_007051400.1	GCF_014898235.1	Bifidobacterium	NZ_CP062950.1	1451690	1452958	-	Upstream	0.608		200	0	0	0	0	0	500	0	0	0	0	0	1000	0	0	0	0	0
WP_007051400.1	GCF_014898235.1	Bifidobacterium	NZ_CP062950.1	1451690	1452958	-	Downstream	0.593		200	0	0	0	0	0	500	0	0	0	0	0	1000	0	0	0	0	0
WP_007052047.1	GCF_014898235.1	Bifidobacterium	NZ_CP062950.1	888545	889231	-	Upstream	0.611		200	0	0	0	0	0	500	0	0	0	0	0	1000	0	0	0	0	0
WP_007052047.1	GCF_014898235.1	Bifidobacterium	NZ_CP062950.1	888545	889231	-	Downstream	0.621		200	0	0	0	0	0	500	0	0	0	0	0	1000	0	0	0	0	0
WP_007052419.1	GCF_014898235.1	Bifidobacterium	NZ_CP062950.1	2364135	2364368	-	Upstream	0.571		200	0	0	0	0	0	500	0	0	0	0	0	1000	0	0	0	0	0
WP_007052419.1	GCF_014898235.1	Bifidobacterium	NZ_CP062950.1	2364135	2364368	-	Downstream	0.581		200	0	0	0	0	0	500	0	0	0	0	0	1000	0	0	0	0	0
WP_007052434.1	GCF_014898235.1	Bifidobacterium	NZ_CP062950.1	2379630	2379977	-	Upstream	0.653		200	0	0	0	0	0	500	0	0	0	0	0	1000	0	0	0	0	0
WP_007052434.1	GCF_014898235.1	Bifidobacterium	NZ_CP062950.1	2379630	2379977	-	Downstream	0.546		200	0	0	0	0	0	500	0	0	0	0	0	1000	0	0	0	0	0
WP_007052631.1	GCF_014898235.1	Bifidobacterium	NZ_CP062950.1	395420	396319	+	Upstream	0.59		200	0	0	0	0	0	500	0	0	0	0	0	1000	0	0	0	0	0
WP_007052631.1	GCF_014898235.1	Bifidobacterium	NZ_CP062950.1	395420	396319	+	Downstream	0.622		200	0	0	0	0	0	500	0	0	0	0	0	1000	0	0	0	0	0
WP_007053228.1	GCF_014898235.1	Bifidobacterium	NZ_CP062950.1	122461	123447	+	Upstream	0.567		200	0	0	0	0	0	500	0	0	0	0	0	1000	0	0	0	0	0
WP_007053228.1	GCF_014898235.1	Bifidobacterium	NZ_CP062950.1	122461	123447	+	Downstream	0.523		200	0	0	0	0	0	500	0	0	0	0	0	1000	30	0	0	30	0
WP_007054304.1	GCF_014898235.1	Bifidobacterium	NZ_CP062950.1	540127	540828	-	Upstream	0.618		200	0	0	0	0	0	500	0	0	0	0	0	1000	0	0	0	0	0
WP_007054304.1	GCF_014898235.1	Bifidobacterium	NZ_CP062950.1	540127	540828	-	Downstream	0.63		200	0	0	0	0	0	500	0	0	0	0	0	1000	0	0	0	0	0
WP_007055324.1	GCF_014898235.1	Bifidobacterium	NZ_CP062950.1	2294390	2295469	+	Upstream	0.641		200	0	0	0	0	0	500	0	0	0	0	0	1000	0	0	0	0	0
WP_007055324.1	GCF_014898235.1	Bifidobacterium	NZ_CP062950.1	2294390	2295469	+	Downstream	0.633		200	0	0	0	0	0	500	0	0	0	0	0	1000	0	0	0	0	0
WP_007056508.1	GCF_014898235.1	Bifidobacterium	NZ_CP062950.1	1583095	1585086	-	Upstream	0.606		200	0	0	0	0	0	500	0	0	0	0	0	1000	0	0	0	0	0
WP_007056508.1	GCF_014898235.1	Bifidobacterium	NZ_CP062950.1	1583095	1585086	-	Downstream	0.544		200	0	0	0	0	0	500	0	0	0	0	0	1000	0	0	0	0	0
WP_007057597.1	GCF_014898235.1	Bifidobacterium	NZ_CP062950.1	1710411	1712594	+	Upstream	0.588		200	0	0	0	0	0	500	0	0	0	0	0	1000	0	0	0	0	0
WP_007057597.1	GCF_014898235.1	Bifidobacterium	NZ_CP062950.1	1710411	1712594	+	Downstream	0.604		200	0	0	0	0	0	500	0	0	0	0	0	1000	0	0	0	0	0
WP_008783447.1	GCF_014898235.1	Bifidobacterium	NZ_CP062950.1	318893	320107	-	Upstream	0.575		200	0	0	0	0	0	500	0	0	0	0	0	1000	0	0	0	0	0
WP_008783447.1	GCF_014898235.1	Bifidobacterium	NZ_CP062950.1	318893	320107	-	Downstream	0.619		200	0	0	0	0	0	500	0	0	0	0	0	1000	0	0	0	0	0
WP_010081042.1	GCF_014898235.1	Bifidobacterium	NZ_CP062950.1	1603331	1605184	-	Upstream	0.566		200	0	0	0	0	0	500	0	0	0	0	0	1000	0	0	0	0	0
WP_010081042.1	GCF_014898235.1	Bifidobacterium	NZ_CP062950.1	1603331	1605184	-	Downstream	0.584		200	0	0	0	0	0	500	0	0	0	0	0	1000	0	0	0	0	0
WP_117646676.1	GCF_014898235.1	Bifidobacterium	NZ_CP062950.1	1489325	1490656	-	Upstream	0.584		200	0	0	0	0	0	500	0	0	0	0	0	1000	0	0	0	0	0
WP_117646676.1	GCF_014898235.1	Bifidobacterium	NZ_CP062950.1	1489325	1490656	-	Downstream	0.572		200	0	0	0	0	0	500	0	0	0	0	0	1000	0	0	0	0	0
WP_131205523.1	GCF_014898235.1	Bifidobacterium	NZ_CP062950.1	582846	583715	-	Upstream	0.613		200	0	0	0	0	0	500	0	0	0	0	0	1000	0	0	0	0	0
WP_131205523.1	GCF_014898235.1	Bifidobacterium	NZ_CP062950.1	582846	583715	-	Downstream	0.595		200	0	0	0	0	0	500	0	0	0	0	0	1000	0	0	0	0	0
WP_131207883.1	GCF_014898235.1	Bifidobacterium	NZ_CP062950.1	1408091	1409458	-	Upstream	0.497		200	64	64	0	0	64	500	109	109	0	0	109	1000	109	109	0	0	109
WP_131207883.1	GCF_014898235.1	Bifidobacterium	NZ_CP062950.1	1408091	1409458	-	Downstream	0.583		200	46	0	0	46	46	500	46	0	0	46	46	1000	46	0	0	46	46
WP_131213001.1	GCF_014898235.1	Bifidobacterium	NZ_CP062950.1	1568743	1570176	-	Upstream	0.668		200	0	0	0	0	0	500	0	0	0	0	0	1000	0	0	0	0	0
WP_131213001.1	GCF_014898235.1	Bifidobacterium	NZ_CP062950.1	1568743	1570176	-	Downstream	0.641		200	0	0	0	0	0	500	0	0	0	0	0	1000	0	0	0	0	0
WP_131299768.1	GCF_014898235.1	Bifidobacterium	NZ_CP062950.1	2168268	2170157	+	Upstream	0.627		200	0	0	0	0	0	500	0	0	0	0	0	1000	0	0	0	0	0
WP_131299768.1	GCF_014898235.1	Bifidobacterium	NZ_CP062950.1	2168268	2170157	+	Downstream	0.672		200	0	0	0	0	0	500	0	0	0	0	0	1000	0	0	0	0	0
WP_193027130.1	GCF_014898235.1	Bifidobacterium	NZ_CP062950.1	1874750	1876075	-	Upstream	0.579		200	0	0	0	0	0	500	0	0	0	0	0	1000	0	0	0	0	0
WP_193027130.1	GCF_014898235.1	Bifidobacterium	NZ_CP062950.1	1874750	1876075	-	Downstream	0.619		200	0	0	0	0	0	500	0	0	0	0	0	1000	0	0	0	0	0
WP_225090007.1	GCF_014898235.1	Bifidobacterium	NZ_CP062950.1	351574	352557	+	Upstream	0.61		200	0	0	0	0	0	500	0	0	0	0	0	1000	0	0	0	0	0
WP_225090007.1	GCF_014898235.1	Bifidobacterium	NZ_CP062950.1	351574	352557	+	Downstream	0.587		200	0	0	0	0	0	500	0	0	0	0	0	1000	0	0	0	0	0
WP_226817737.1	GCF_014898235.1	Bifidobacterium	NZ_CP062950.1	1010932	1014765	-	Upstream	0.709		200	0	0	0	0	0	500	0	0	0	0	0	1000	0	0	0	0	0
WP_226817737.1	GCF_014898235.1	Bifidobacterium	NZ_CP062950.1	1010932	1014765	-	Downstream	0.606		200	0	0	0	0	0	500	0	0	0	0	0	1000	0	0	0	0	0
WP_003855952.1	GCF_014902495.1	Enterobacter	NZ_JACRQT010000001.1	4125050	4125925	+	Upstream	0.561	genome holds no homolog flank that entered the comparison	200	0	0	0	0	0	500	0	0	0	0	0	1000	0	0	0	0	0
WP_003855952.1	GCF_014902495.1	Enterobacter	NZ_JACRQT010000001.1	4125050	4125925	+	Downstream	0.553	genome holds no homolog flank that entered the comparison	200	0	0	0	0	0	500	0	0	0	0	0	1000	0	0	0	0	0
WP_003858019.1	GCF_014902495.1	Enterobacter	NZ_JACRQT010000001.1	808279	809205	-	Upstream	0.495	genome holds no homolog flank that entered the comparison	200	0	0	0	0	0	500	0	0	0	0	0	1000	0	0	0	0	0
WP_003858019.1	GCF_014902495.1	Enterobacter	NZ_JACRQT010000001.1	808279	809205	-	Downstream	0.593	genome holds no homolog flank that entered the comparison	200	0	0	0	0	0	500	0	0	0	0	0	1000	0	0	0	0	0
WP_003860298.1	GCF_014902495.1	Enterobacter	NZ_JACRQT010000001.1	4041655	4043067	+	Upstream	0.577	genome holds no homolog flank that entered the comparison	200	0	0	0	0	0	500	0	0	0	0	0	1000	0	0	0	0	0
WP_003860298.1	GCF_014902495.1	Enterobacter	NZ_JACRQT010000001.1	4041655	4043067	+	Downstream	0.609	genome holds no homolog flank that entered the comparison	200	0	0	0	0	0	500	0	0	0	0	0	1000	0	0	0	0	0
WP_003861459.1	GCF_014902495.1	Enterobacter	NZ_JACRQT010000001.1	2293973	2294428	-	Upstream	0.48	genome holds no homolog flank that entered the comparison	200	0	0	0	0	0	500	0	0	0	0	0	1000	0	0	0	0	0
WP_003861459.1	GCF_014902495.1	Enterobacter	NZ_JACRQT010000001.1	2293973	2294428	-	Downstream	0.543	genome holds no homolog flank that entered the comparison	200	0	0	0	0	0	500	0	0	0	0	0	1000	0	0	0	0	0
WP_006810541.1	GCF_014902495.1	Enterobacter	NZ_JACRQT010000001.1	1233924	1234529	+	Upstream	0.578	genome holds no homolog flank that entered the comparison	200	0	0	0	0	0	500	0	0	0	0	0	1000	0	0	0	0	0
WP_006810541.1	GCF_014902495.1	Enterobacter	NZ_JACRQT010000001.1	1233924	1234529	+	Downstream	0.498	genome holds no homolog flank that entered the comparison	200	0	0	0	0	0	500	0	0	0	0	0	1000	0	0	0	0	0
WP_015571843.1	GCF_014902495.1	Enterobacter	NZ_JACRQT010000001.1	2915627	2916346	-	Upstream	0.572	genome holds no homolog flank that entered the comparison	200	0	0	0	0	0	500	0	0	0	0	0	1000	0	0	0	0	0
WP_015571843.1	GCF_014902495.1	Enterobacter	NZ_JACRQT010000001.1	2915627	2916346	-	Downstream	0.559	genome holds no homolog flank that entered the comparison	200	0	0	0	0	0	500	0	0	0	0	0	1000	0	0	0	0	0
WP_017693361.1	GCF_014902495.1	Enterobacter	NZ_JACRQT010000001.1	1484289	1485713	-	Upstream	0.453	genome holds no homolog flank that entered the comparison	200	0	0	0	0	0	500	0	0	0	0	0	1000	0	0	0	0	0
WP_017693361.1	GCF_014902495.1	Enterobacter	NZ_JACRQT010000001.1	1484289	1485713	-	Downstream	0.555	genome holds no homolog flank that entered the comparison	200	0	0	0	0	0	500	0	0	0	0	0	1000	0	0	0	0	0
WP_022650216.1	GCF_014902495.1	Enterobacter	NZ_JACRQT010000001.1	4010431	4010718	-	Upstream	0.502	genome holds no homolog flank that entered the comparison	200	0	0	0	0	0	500	0	0	0	0	0	1000	0	0	0	0	0
WP_022650216.1	GCF_014902495.1	Enterobacter	NZ_JACRQT010000001.1	4010431	4010718	-	Downstream	0.601	genome holds no homolog flank that entered the comparison	200	0	0	0	0	0	500	0	0	0	0	0	1000	0	0	0	0	0
WP_022651698.1	GCF_014902495.1	Enterobacter	NZ_JACRQT010000001.1	2607121	2608524	+	Upstream	0.566	genome holds no homolog flank that entered the comparison	200	0	0	0	0	0	500	0	0	0	0	0	1000	0	0	0	0	0
WP_022651698.1	GCF_014902495.1	Enterobacter	NZ_JACRQT010000001.1	2607121	2608524	+	Downstream	0.622	genome holds no homolog flank that entered the comparison	200	0	0	0	0	0	500	0	0	0	0	0	1000	0	0	0	0	0
WP_026080729.1	GCF_014902495.1	Enterobacter	NZ_JACRQT010000001.1	650489	651184	-	Upstream	0.545	genome holds no homolog flank that entered the comparison	200	0	0	0	0	0	500	0	0	0	0	0	1000	0	0	0	0	0
WP_026080729.1	GCF_014902495.1	Enterobacter	NZ_JACRQT010000001.1	650489	651184	-	Downstream	0.54	genome holds no homolog flank that entered the comparison	200	0	0	0	0	0	500	0	0	0	0	0	1000	0	0	0	0	0
WP_026080740.1	GCF_014902495.1	Enterobacter	NZ_JACRQT010000001.1	453712	454116	+	Upstream	0.448	genome holds no homolog flank that entered the comparison	200	0	0	0	0	0	500	0	0	0	0	0	1000	0	0	0	0	0
WP_026080740.1	GCF_014902495.1	Enterobacter	NZ_JACRQT010000001.1	453712	454116	+	Downstream	0.555	genome holds no homolog flank that entered the comparison	200	0	0	0	0	0	500	0	0	0	0	0	1000	0	0	0	0	0
WP_032609278.1	GCF_014902495.1	Enterobacter	NZ_JACRQT010000001.1	1470849	1471367	+	Upstream	0.543	genome holds no homolog flank that entered the comparison	200	0	0	0	0	0	500	0	0	0	0	0	1000	0	0	0	0	0
WP_032609278.1	GCF_014902495.1	Enterobacter	NZ_JACRQT010000001.1	1470849	1471367	+	Downstream	0.561	genome holds no homolog flank that entered the comparison	200	0	0	0	0	0	500	0	0	0	0	0	1000	0	0	0	0	0
WP_045342659.1	GCF_014902495.1	Enterobacter	NZ_JACRQT010000001.1	3747014	3748324	+	Upstream	0.65	genome holds no homolog flank that entered the comparison	200	0	0	0	0	0	500	0	0	0	0	0	1000	0	0	0	0	0
WP_045342659.1	GCF_014902495.1	Enterobacter	NZ_JACRQT010000001.1	3747014	3748324	+	Downstream	0.558	genome holds no homolog flank that entered the comparison	200	0	0	0	0	0	500	0	0	0	0	0	1000	0	0	0	0	0
WP_127675217.1	GCF_014902495.1	Enterobacter	NZ_JACRQT010000001.1	570061	570876	-	Upstream	0.602	genome holds no homolog flank that entered the comparison	200	0	0	0	0	0	500	0	0	0	0	0	1000	0	0	0	0	0
WP_127675217.1	GCF_014902495.1	Enterobacter	NZ_JACRQT010000001.1	570061	570876	-	Downstream	0.571	genome holds no homolog flank that entered the comparison	200	0	0	0	0	0	500	0	0	0	0	0	1000	0	0	0	0	0
WP_137041769.1	GCF_014902495.1	Enterobacter	NZ_JACRQT010000001.1	1244001	1244534	+	Upstream	0.607	genome holds no homolog flank that entered the comparison	200	0	0	0	0	0	500	0	0	0	0	0	1000	0	0	0	0	0
WP_137041769.1	GCF_014902495.1	Enterobacter	NZ_JACRQT010000001.1	1244001	1244534	+	Downstream	0.54	genome holds no homolog flank that entered the comparison	200	0	0	0	0	0	500	0	0	0	0	0	1000	0	0	0	0	0
WP_193132422.1	GCF_014902495.1	Enterobacter	NZ_JACRQT010000001.1	586925	587551	-	Upstream	0.53	genome holds no homolog flank that entered the comparison	200	0	0	0	0	0	500	0	0	0	0	0	1000	0	0	0	0	0
WP_193132422.1	GCF_014902495.1	Enterobacter	NZ_JACRQT010000001.1	586925	587551	-	Downstream	0.599	genome holds no homolog flank that entered the comparison	200	0	0	0	0	0	500	0	0	0	0	0	1000	0	0	0	0	0
WP_193132461.1	GCF_014902495.1	Enterobacter	NZ_JACRQT010000001.1	998287	1000830	+	Upstream	0.496	genome holds no homolog flank that entered the comparison	200	0	0	0	0	0	500	0	0	0	0	0	1000	0	0	0	0	0
WP_193132461.1	GCF_014902495.1	Enterobacter	NZ_JACRQT010000001.1	998287	1000830	+	Downstream	0.575	genome holds no homolog flank that entered the comparison	200	0	0	0	0	0	500	0	0	0	0	0	1000	0	0	0	0	0
WP_193132505.1	GCF_014902495.1	Enterobacter	NZ_JACRQT010000001.1	1328662	1329300	+	Upstream	0.582	genome holds no homolog flank that entered the comparison	200	0	0	0	0	0	500	0	0	0	0	0	1000	0	0	0	0	0
WP_193132505.1	GCF_014902495.1	Enterobacter	NZ_JACRQT010000001.1	1328662	1329300	+	Downstream	0.583	genome holds no homolog flank that entered the comparison	200	0	0	0	0	0	500	0	0	0	0	0	1000	0	0	0	0	0
WP_193132523.1	GCF_014902495.1	Enterobacter	NZ_JACRQT010000001.1	1432218	1433096	+	Upstream	0.541	genome holds no homolog flank that entered the comparison	200	0	0	0	0	0	500	0	0	0	0	0	1000	0	0	0	0	0
WP_193132523.1	GCF_014902495.1	Enterobacter	NZ_JACRQT010000001.1	1432218	1433096	+	Downstream	0.394	genome holds no homolog flank that entered the comparison	200	0	0	0	0	0	500	0	0	0	0	0	1000	0	0	0	0	0
WP_193132706.1	GCF_014902495.1	Enterobacter	NZ_JACRQT010000001.1	3287473	3288495	+	Upstream	0.54	genome holds no homolog flank that entered the comparison	200	0	0	0	0	0	500	0	0	0	0	0	1000	0	0	0	0	0
WP_193132706.1	GCF_014902495.1	Enterobacter	NZ_JACRQT010000001.1	3287473	3288495	+	Downstream	0.578	genome holds no homolog flank that entered the comparison	200	0	0	0	0	0	500	0	0	0	0	0	1000	0	0	0	0	0
WP_003856865.1	GCF_014903225.1	Enterobacter	NZ_JACRRN010000001.1	379225	380067	+	Upstream	0.519	genome holds no homolog flank that entered the comparison	200	0	0	0	0	0	500	0	0	0	0	0	1000	0	0	0	0	0
WP_003856865.1	GCF_014903225.1	Enterobacter	NZ_JACRRN010000001.1	379225	380067	+	Downstream	0.561	genome holds no homolog flank that entered the comparison	200	0	0	0	0	0	500	0	0	0	0	0	1000	0	0	0	0	0
WP_003856881.1	GCF_014903225.1	Enterobacter	NZ_JACRRN010000001.1	388061	389071	-	Upstream	0.549	genome holds no homolog flank that entered the comparison	200	0	0	0	0	0	500	0	0	0	0	0	1000	0	0	0	0	0
WP_003856881.1	GCF_014903225.1	Enterobacter	NZ_JACRRN010000001.1	388061	389071	-	Downstream	0.465	genome holds no homolog flank that entered the comparison	200	0	0	0	0	0	500	0	0	0	0	0	1000	0	0	0	0	0
WP_003857007.1	GCF_014903225.1	Enterobacter	NZ_JACRRN010000001.1	477268	478041	+	Upstream	0.61	genome holds no homolog flank that entered the comparison	200	0	0	0	0	0	500	0	0	0	0	0	1000	0	0	0	0	0
WP_003857007.1	GCF_014903225.1	Enterobacter	NZ_JACRRN010000001.1	477268	478041	+	Downstream	0.577	genome holds no homolog flank that entered the comparison	200	0	0	0	0	0	500	0	0	0	0	0	1000	0	0	0	0	0
WP_003857915.1	GCF_014903225.1	Enterobacter	NZ_JACRRN010000001.1	1030244	1031065	-	Upstream	0.575	genome holds no homolog flank that entered the comparison	200	0	0	0	0	0	500	0	0	0	0	0	1000	0	0	0	0	0
WP_003857915.1	GCF_014903225.1	Enterobacter	NZ_JACRRN010000001.1	1030244	1031065	-	Downstream	0.538	genome holds no homolog flank that entered the comparison	200	0	0	0	0	0	500	0	0	0	0	0	1000	0	0	0	0	0
WP_003860678.1	GCF_014903225.1	Enterobacter	NZ_JACRRN010000002.1	602041	603294	-	Upstream	0.514	genome holds no homolog flank that entered the comparison	200	0	0	0	0	0	500	0	0	0	0	0	1000	0	0	0	0	0
WP_003860678.1	GCF_014903225.1	Enterobacter	NZ_JACRRN010000002.1	602041	603294	-	Downstream	0.53	genome holds no homolog flank that entered the comparison	200	0	0	0	0	0	500	0	0	0	0	0	1000	0	0	0	0	0
WP_015570753.1	GCF_014903225.1	Enterobacter	NZ_JACRRN010000001.1	968262	968756	-	Upstream	0.522	genome holds no homolog flank that entered the comparison	200	0	0	0	0	0	500	0	0	0	0	0	1000	0	0	0	0	0
WP_015570753.1	GCF_014903225.1	Enterobacter	NZ_JACRRN010000001.1	968262	968756	-	Downstream	0.567	genome holds no homolog flank that entered the comparison	200	0	0	0	0	0	500	0	0	0	0	0	1000	0	0	0	0	0
WP_015571139.1	GCF_014903225.1	Enterobacter	NZ_JACRRN010000001.1	1556363	1557475	+	Upstream	0.565	genome holds no homolog flank that entered the comparison	200	0	0	0	0	0	500	0	0	0	0	0	1000	0	0	0	0	0
WP_015571139.1	GCF_014903225.1	Enterobacter	NZ_JACRRN010000001.1	1556363	1557475	+	Downstream	0.607	genome holds no homolog flank that entered the comparison	200	0	0	0	0	0	500	0	0	0	0	0	1000	0	0	0	0	0
WP_022650517.1	GCF_014903225.1	Enterobacter	NZ_JACRRN010000001.1	1700579	1701301	+	Upstream	0.489	genome holds no homolog flank that entered the comparison	200	0	0	0	0	0	500	0	0	0	0	0	1000	0	0	0	0	0
WP_022650517.1	GCF_014903225.1	Enterobacter	NZ_JACRRN010000001.1	1700579	1701301	+	Downstream	0.599	genome holds no homolog flank that entered the comparison	200	0	0	0	0	0	500	0	0	0	0	0	1000	0	0	0	0	0
WP_022650744.1	GCF_014903225.1	Enterobacter	NZ_JACRRN010000001.1	1157347	1159509	+	Upstream	0.535	genome holds no homolog flank that entered the comparison	200	0	0	0	0	0	500	0	0	0	0	0	1000	0	0	0	0	0
WP_022650744.1	GCF_014903225.1	Enterobacter	NZ_JACRRN010000001.1	1157347	1159509	+	Downstream	0.495	genome holds no homolog flank that entered the comparison	200	0	0	0	0	0	500	0	0	0	0	0	1000	0	0	0	0	0
WP_023314733.1	GCF_014903225.1	Enterobacter	NZ_JACRRN010000002.1	820734	821216	-	Upstream	0.442	genome holds no homolog flank that entered the comparison	200	0	0	0	0	0	500	0	0	0	0	0	1000	0	0	0	0	0
WP_023314733.1	GCF_014903225.1	Enterobacter	NZ_JACRRN010000002.1	820734	821216	-	Downstream	0.535	genome holds no homolog flank that entered the comparison	200	0	0	0	0	0	500	0	0	0	0	0	1000	0	0	0	0	0
WP_023315169.1	GCF_014903225.1	Enterobacter	NZ_JACRRN010000001.1	2702079	2703149	+	Upstream	0.534	genome holds no homolog flank that entered the comparison	200	0	0	0	0	0	500	0	0	0	0	0	1000	0	0	0	0	0
WP_023315169.1	GCF_014903225.1	Enterobacter	NZ_JACRRN010000001.1	2702079	2703149	+	Downstream	0.522	genome holds no homolog flank that entered the comparison	200	0	0	0	0	0	500	0	0	0	0	0	1000	0	0	0	0	0
WP_023324105.1	GCF_014903225.1	Enterobacter	NZ_JACRRN010000001.1	2230754	2232169	-	Upstream	0.635	genome holds no homolog flank that entered the comparison	200	0	0	0	0	0	500	0	0	0	0	0	1000	0	0	0	0	0
WP_023324105.1	GCF_014903225.1	Enterobacter	NZ_JACRRN010000001.1	2230754	2232169	-	Downstream	0.609	genome holds no homolog flank that entered the comparison	200	0	0	0	0	0	500	0	0	0	0	0	1000	0	0	0	0	0
WP_023324760.1	GCF_014903225.1	Enterobacter	NZ_JACRRN010000001.1	420319	421404	+	Upstream	0.559	genome holds no homolog flank that entered the comparison	200	0	0	0	0	0	500	0	0	0	0	0	1000	0	0	0	0	0
WP_023324760.1	GCF_014903225.1	Enterobacter	NZ_JACRRN010000001.1	420319	421404	+	Downstream	0.535	genome holds no homolog flank that entered the comparison	200	0	0	0	0	0	500	0	0	0	0	0	1000	0	0	0	0	0
WP_048210682.1	GCF_014903225.1	Enterobacter	NZ_JACRRN010000002.1	1294579	1295046	-	Upstream	0.596	genome holds no homolog flank that entered the comparison	200	0	0	0	0	0	500	0	0	0	0	0	1000	0	0	0	0	0
WP_048210682.1	GCF_014903225.1	Enterobacter	NZ_JACRRN010000002.1	1294579	1295046	-	Downstream	0.601	genome holds no homolog flank that entered the comparison	200	0	0	0	0	0	500	0	0	0	0	0	1000	0	0	0	0	0
WP_057979962.1	GCF_014903225.1	Enterobacter	NZ_JACRRN010000001.1	966681	967559	+	Upstream	0.547	genome holds no homolog flank that entered the comparison	200	0	0	0	0	0	500	0	0	0	0	0	1000	0	0	0	0	0
WP_057979962.1	GCF_014903225.1	Enterobacter	NZ_JACRRN010000001.1	966681	967559	+	Downstream	0.551	genome holds no homolog flank that entered the comparison	200	0	0	0	0	0	500	0	0	0	0	0	1000	0	0	0	0	0
WP_058658425.1	GCF_014903225.1	Enterobacter	NZ_JACRRN010000001.1	1440243	1440998	-	Upstream	0.66	genome holds no homolog flank that entered the comparison	200	0	0	0	0	0	500	0	0	0	0	0	1000	0	0	0	0	0
WP_058658425.1	GCF_014903225.1	Enterobacter	NZ_JACRRN010000001.1	1440243	1440998	-	Downstream	0.616	genome holds no homolog flank that entered the comparison	200	0	0	0	0	0	500	0	0	0	0	0	1000	0	0	0	0	0
WP_180241347.1	GCF_014903225.1	Enterobacter	NZ_JACRRN010000001.1	2378016	2378981	+	Upstream	0.591	genome holds no homolog flank that entered the comparison	200	0	0	0	0	0	500	0	0	0	0	0	1000	0	0	0	0	0
WP_180241347.1	GCF_014903225.1	Enterobacter	NZ_JACRRN010000001.1	2378016	2378981	+	Downstream	0.628	genome holds no homolog flank that entered the comparison	200	0	0	0	0	0	500	0	0	0	0	0	1000	0	0	0	0	0
WP_193147071.1	GCF_014903225.1	Enterobacter	NZ_JACRRN010000001.1	1023725	1024846	+	Upstream	0.55	genome holds no homolog flank that entered the comparison	200	0	0	0	0	0	500	0	0	0	0	0	1000	0	0	0	0	0
WP_193147071.1	GCF_014903225.1	Enterobacter	NZ_JACRRN010000001.1	1023725	1024846	+	Downstream	0.556	genome holds no homolog flank that entered the comparison	200	0	0	0	0	0	500	0	0	0	0	0	1000	0	0	0	0	0
WP_193147137.1	GCF_014903225.1	Enterobacter	NZ_JACRRN010000001.1	1389587	1390909	-	Upstream	0.567	genome holds no homolog flank that entered the comparison	200	0	0	0	0	0	500	0	0	0	0	0	1000	0	0	0	0	0
WP_193147137.1	GCF_014903225.1	Enterobacter	NZ_JACRRN010000001.1	1389587	1390909	-	Downstream	0.545	genome holds no homolog flank that entered the comparison	200	0	0	0	0	0	500	0	0	0	0	0	1000	0	0	0	0	0
WP_306173474.1	GCF_014903225.1	Enterobacter	NZ_JACRRN010000002.1	832716	832847	+	Upstream	0.524	genome holds no homolog flank that entered the comparison	200	0	0	0	0	0	500	0	0	0	0	0	1000	0	0	0	0	0
WP_306173474.1	GCF_014903225.1	Enterobacter	NZ_JACRRN010000002.1	832716	832847	+	Downstream	0.573	genome holds no homolog flank that entered the comparison	200	0	0	0	0	0	500	0	0	0	0	0	1000	0	0	0	0	0
WP_103968388.1	GCF_014931605.1	Billgrantia	NZ_CP053382.1	3170184	3170435	-	Upstream	0.628		200	0	0	0	0	0	500	0	0	0	0	0	1000	0	0	0	0	0
WP_103968388.1	GCF_014931605.1	Billgrantia	NZ_CP053382.1	3170184	3170435	-	Downstream	0.635		200	0	0	0	0	0	500	0	0	0	0	0	1000	0	0	0	0	0
WP_197565347.1	GCF_014931605.1	Billgrantia	NZ_CP053382.1	2342831	2345725	+	Upstream	0.587		200	0	0	0	0	0	500	0	0	0	0	0	1000	0	0	0	0	0
WP_197565347.1	GCF_014931605.1	Billgrantia	NZ_CP053382.1	2342831	2345725	+	Downstream	0.63		200	0	0	0	0	0	500	0	0	0	0	0	1000	0	0	0	0	0
WP_197565559.1	GCF_014931605.1	Billgrantia	NZ_CP053382.1	2624432	2625493	-	Upstream	0.584		200	0	0	0	0	0	500	0	0	0	0	0	1000	0	0	0	0	0
WP_197565559.1	GCF_014931605.1	Billgrantia	NZ_CP053382.1	2624432	2625493	-	Downstream	0.592		200	0	0	0	0	0	500	0	0	0	0	0	1000	0	0	0	0	0
WP_197565572.1	GCF_014931605.1	Billgrantia	NZ_CP053382.1	2647079	2648305	-	Upstream	0.581		200	21	21	0	0	21	500	47	47	0	0	47	1000	47	47	0	0	47
WP_197565572.1	GCF_014931605.1	Billgrantia	NZ_CP053382.1	2647079	2648305	-	Downstream	0.589		200	0	0	0	0	0	500	0	0	0	0	0	1000	0	0	0	0	0
WP_197565925.1	GCF_014931605.1	Billgrantia	NZ_CP053382.1	3078129	3079613	-	Upstream	0.634		200	0	0	0	0	0	500	0	0	0	0	0	1000	0	0	0	0	0
WP_197565925.1	GCF_014931605.1	Billgrantia	NZ_CP053382.1	3078129	3079613	-	Downstream	0.57		200	0	0	0	0	0	500	0	0	0	0	0	1000	0	0	0	0	0
WP_197566345.1	GCF_014931605.1	Billgrantia	NZ_CP053382.1	3602218	3603180	-	Upstream	0.639		200	0	0	0	0	0	500	0	0	0	0	0	1000	0	0	0	0	0
WP_197566345.1	GCF_014931605.1	Billgrantia	NZ_CP053382.1	3602218	3603180	-	Downstream	0.638		200	0	0	0	0	0	500	0	0	0	0	0	1000	0	0	0	0	0
WP_197566387.1	GCF_014931605.1	Billgrantia	NZ_CP053382.1	3652358	3652693	+	Upstream	0.597		200	0	0	0	0	0	500	0	0	0	0	0	1000	0	0	0	0	0
WP_197566387.1	GCF_014931605.1	Billgrantia	NZ_CP053382.1	3652358	3652693	+	Downstream	0.599		200	0	0	0	0	0	500	0	0	0	0	0	1000	0	0	0	0	0
WP_197566798.1	GCF_014931605.1	Billgrantia	NZ_CP053382.1	4155248	4156210	+	Upstream	0.628		200	0	0	0	0	0	500	0	0	0	0	0	1000	0	0	0	0	0
WP_197566798.1	GCF_014931605.1	Billgrantia	NZ_CP053382.1	4155248	4156210	+	Downstream	0.674		200	0	0	0	0	0	500	0	0	0	0	0	1000	0	0	0	0	0
WP_197567569.1	GCF_014931605.1	Billgrantia	NZ_CP053382.1	617753	619045	+	Upstream	0.642		200	0	0	0	0	0	500	0	0	0	0	0	1000	0	0	0	0	0
WP_197567569.1	GCF_014931605.1	Billgrantia	NZ_CP053382.1	617753	619045	+	Downstream	0.56		200	0	0	0	0	0	500	0	0	0	0	0	1000	0	0	0	0	0
WP_197568289.1	GCF_014931605.1	Billgrantia	NZ_CP053382.1	1298936	1300090	-	Upstream	0.591		200	0	0	0	0	0	500	0	0	0	0	0	1000	0	0	0	0	0
WP_197568289.1	GCF_014931605.1	Billgrantia	NZ_CP053382.1	1298936	1300090	-	Downstream	0.676		200	0	0	0	0	0	500	0	0	0	0	0	1000	0	0	0	0	0
WP_197568384.1	GCF_014931605.1	Billgrantia	NZ_CP053382.1	1410167	1410340	-	Upstream	0.578		200	0	0	0	0	0	500	0	0	0	0	0	1000	0	0	0	0	0
WP_197568384.1	GCF_014931605.1	Billgrantia	NZ_CP053382.1	1410167	1410340	-	Downstream	0.599		200	0	0	0	0	0	500	0	0	0	0	0	1000	0	0	0	0	0
WP_197568632.1	GCF_014931605.1	Billgrantia	NZ_CP053382.1	1737926	1738729	+	Upstream	0.605		200	0	0	0	0	0	500	0	0	0	0	0	1000	0	0	0	0	0
WP_197568632.1	GCF_014931605.1	Billgrantia	NZ_CP053382.1	1737926	1738729	+	Downstream	0.623		200	0	0	0	0	0	500	0	0	0	0	0	1000	0	0	0	0	0
WP_197568656.1	GCF_014931605.1	Billgrantia	NZ_CP053382.1	1770650	1771831	-	Upstream	0.622		200	0	0	0	0	0	500	0	0	0	0	0	1000	0	0	0	0	0
WP_197568656.1	GCF_014931605.1	Billgrantia	NZ_CP053382.1	1770650	1771831	-	Downstream	0.61		200	0	0	0	0	0	500	0	0	0	0	0	1000	0	0	0	0	0
WP_197568739.1	GCF_014931605.1	Billgrantia	NZ_CP053382.1	1873293	1875020	-	Upstream	0.573		200	0	0	0	0	0	500	0	0	0	0	0	1000	0	0	0	0	0
WP_197568739.1	GCF_014931605.1	Billgrantia	NZ_CP053382.1	1873293	1875020	-	Downstream	0.681		200	0	0	0	0	0	500	0	0	0	0	0	1000	0	0	0	0	0
WP_197568749.1	GCF_014931605.1	Billgrantia	NZ_CP053382.1	1884941	1886548	-	Upstream	0.646		200	0	0	0	0	0	500	0	0	0	0	0	1000	0	0	0	0	0
WP_197568749.1	GCF_014931605.1	Billgrantia	NZ_CP053382.1	1884941	1886548	-	Downstream	0.688		200	0	0	0	0	0	500	0	0	0	0	0	1000	0	0	0	0	0
WP_197568794.1	GCF_014931605.1	Billgrantia	NZ_CP053382.1	1936237	1941138	+	Upstream	0.682		200	0	0	0	0	0	500	0	0	0	0	0	1000	0	0	0	0	0
WP_197568794.1	GCF_014931605.1	Billgrantia	NZ_CP053382.1	1936237	1941138	+	Downstream	0.662		200	0	0	0	0	0	500	0	0	0	0	0	1000	0	0	0	0	0
WP_197568871.1	GCF_014931605.1	Billgrantia	NZ_CP053382.1	2023930	2025759	+	Upstream	0.591		200	0	0	0	0	0	500	0	0	0	0	0	1000	0	0	0	0	0
WP_197568871.1	GCF_014931605.1	Billgrantia	NZ_CP053382.1	2023930	2025759	+	Downstream	0.641		200	0	0	0	0	0	500	0	0	0	0	0	1000	0	0	0	0	0
WP_197568969.1	GCF_014931605.1	Billgrantia	NZ_CP053382.1	2158748	2159869	-	Upstream	0.632		200	0	0	0	0	0	500	0	0	0	0	0	1000	0	0	0	0	0
WP_197568969.1	GCF_014931605.1	Billgrantia	NZ_CP053382.1	2158748	2159869	-	Downstream	0.653		200	0	0	0	0	0	500	0	0	0	0	0	1000	0	0	0	0	0
WP_232090203.1	GCF_014931605.1	Billgrantia	NZ_CP053382.1	2297969	2299135	-	Upstream	0.544		200	0	0	0	0	0	500	0	0	0	0	0	1000	0	0	0	0	0
WP_232090203.1	GCF_014931605.1	Billgrantia	NZ_CP053382.1	2297969	2299135	-	Downstream	0.523		200	0	0	0	0	0	500	0	0	0	0	0	1000	0	0	0	0	0
WP_232090314.1	GCF_014931605.1	Billgrantia	NZ_CP053382.1	3173410	3174894	-	Upstream	0.664		200	0	0	0	0	0	500	0	0	0	0	0	1000	0	0	0	0	0
WP_232090314.1	GCF_014931605.1	Billgrantia	NZ_CP053382.1	3173410	3174894	-	Downstream	0.659		200	0	0	0	0	0	500	0	0	0	0	0	1000	0	0	0	0	0
WP_021840885.1	GCF_015058545.1	Veillonella	NZ_SVCB01000147.1	41425	41856	+	Upstream	0.435		200	0	0	0	0	0	500	0	0	0	0	0	1000	0	0	0	0	0
WP_021840885.1	GCF_015058545.1	Veillonella	NZ_SVCB01000147.1	41425	41856	+	Downstream	0.436		200	0	0	0	0	0	500	0	0	0	0	0	1000	0	0	0	0	0
WP_021841344.1	GCF_015058545.1	Veillonella	NZ_SVCB01000019.1	32998	33324	+	Upstream	0.391		200	0	0	0	0	0	500	0	0	0	0	0	1000	0	0	0	0	0
WP_021841344.1	GCF_015058545.1	Veillonella	NZ_SVCB01000019.1	32998	33324	+	Downstream	0.4094		127	0	0	0	0	0	127	0	0	0	0	0	127	0	0	0	0	0
WP_021841714.1	GCF_015058545.1	Veillonella	NZ_SVCB01000104.1	23850	25100	-	Upstream	0.425		200	0	0	0	0	0	500	0	0	0	0	0	1000	0	0	0	0	0
WP_021841714.1	GCF_015058545.1	Veillonella	NZ_SVCB01000104.1	23850	25100	-	Downstream	0.433		200	0	0	0	0	0	500	0	0	0	0	0	1000	0	0	0	0	0
WP_021841903.1	GCF_015058545.1	Veillonella	NZ_SVCB01000064.1	5544	6029	+	Upstream	0.415		200	0	0	0	0	0	500	0	0	0	0	0	1000	0	0	0	0	0
WP_021841903.1	GCF_015058545.1	Veillonella	NZ_SVCB01000064.1	5544	6029	+	Downstream	0.387		200	0	0	0	0	0	500	0	0	0	0	0	1000	0	0	0	0	0
WP_021842281.1	GCF_015058545.1	Veillonella	NZ_SVCB01000015.1	9232	10110	-	Upstream	0.43		200	0	0	0	0	0	500	0	0	0	0	0	1000	0	0	0	0	0
WP_021842281.1	GCF_015058545.1	Veillonella	NZ_SVCB01000015.1	9232	10110	-	Downstream	0.413		200	0	0	0	0	0	500	0	0	0	0	0	1000	0	0	0	0	0
WP_295180373.1	GCF_015058545.1	Veillonella	NZ_SVCB01000001.1	1573	1926	+	Upstream	0.366		200	0	0	0	0	0	500	0	0	0	0	0	1000	0	0	0	0	0
WP_295180373.1	GCF_015058545.1	Veillonella	NZ_SVCB01000001.1	1573	1926	+	Downstream	0.395		200	0	0	0	0	0	500	0	0	0	0	0	1000	0	0	0	0	0
WP_295180431.1	GCF_015058545.1	Veillonella	NZ_SVCB01000005.1	1515	1919	-	Upstream	0.38		200	0	0	0	0	0	500	0	0	0	0	0	1000	0	0	0	0	0
WP_295180431.1	GCF_015058545.1	Veillonella	NZ_SVCB01000005.1	1515	1919	-	Downstream	0.456		200	0	0	0	0	0	500	0	0	0	0	0	1000	0	0	0	0	0
WP_295180789.1	GCF_015058545.1	Veillonella	NZ_SVCB01000021.1	13790	14884	+	Upstream	0.473		200	0	0	0	0	0	500	0	0	0	0	0	1000	0	0	0	0	0
WP_295180789.1	GCF_015058545.1	Veillonella	NZ_SVCB01000021.1	13790	14884	+	Downstream	0.5		200	0	0	0	0	0	500	0	0	0	0	0	1000	0	0	0	0	0
WP_295181195.1	GCF_015058545.1	Veillonella	NZ_SVCB01000040.1	7593	8156	+	Upstream	0.441		200	0	0	0	0	0	500	0	0	0	0	0	1000	0	0	0	0	0
WP_295181195.1	GCF_015058545.1	Veillonella	NZ_SVCB01000040.1	7593	8156	+	Downstream	0.3706		143	0	0	0	0	0	143	0	0	0	0	0	143	0	0	0	0	0
WP_295181209.1	GCF_015058545.1	Veillonella	NZ_SVCB01000041.1	5360	6391	-	Upstream	0.376		200	0	0	0	0	0	500	0	0	0	0	0	1000	0	0	0	0	0
WP_295181209.1	GCF_015058545.1	Veillonella	NZ_SVCB01000041.1	5360	6391	-	Downstream	0.447		200	0	0	0	0	0	500	0	0	0	0	0	1000	0	0	0	0	0
WP_295181619.1	GCF_015058545.1	Veillonella	NZ_SVCB01000055.1	5396	6046	-	Upstream	0.358		200	0	0	0	0	0	500	0	0	0	0	0	1000	0	0	0	0	0
WP_295181619.1	GCF_015058545.1	Veillonella	NZ_SVCB01000055.1	5396	6046	-	Downstream	0.416		200	0	0	0	0	0	500	0	0	0	0	0	1000	0	0	0	0	0
WP_295182159.1	GCF_015058545.1	Veillonella	NZ_SVCB01000073.1	11064	12524	-	Upstream	0.432		200	0	0	0	0	0	500	0	0	0	0	0	1000	0	0	0	0	0
WP_295182159.1	GCF_015058545.1	Veillonella	NZ_SVCB01000073.1	11064	12524	-	Downstream	0.418		200	63	57	34	0	57	500	63	57	34	0	57	1000	63	57	34	0	57
WP_295182185.1	GCF_015058545.1	Veillonella	NZ_SVCB01000073.1	20423	22804	-	Upstream	0.321		200	0	0	0	0	0	500	0	0	0	0	0	1000	0	0	0	0	0
WP_295182185.1	GCF_015058545.1	Veillonella	NZ_SVCB01000073.1	20423	22804	-	Downstream	0.423		200	0	0	0	0	0	500	0	0	0	0	0	1000	0	0	0	0	0
WP_295182321.1	GCF_015058545.1	Veillonella	NZ_SVCB01000073.1	46809	47348	-	Upstream	0.454		200	0	0	0	0	0	500	0	0	0	0	0	1000	0	0	0	0	0
WP_295182321.1	GCF_015058545.1	Veillonella	NZ_SVCB01000073.1	46809	47348	-	Downstream	0.456		200	0	0	0	0	0	500	0	0	0	0	0	1000	0	0	0	0	0
WP_295182785.1	GCF_015058545.1	Veillonella	NZ_SVCB01000089.1	12979	13305	-	Upstream	0.41		200	0	0	0	0	0	500	0	0	0	0	0	1000	0	0	0	0	0
WP_295182785.1	GCF_015058545.1	Veillonella	NZ_SVCB01000089.1	12979	13305	-	Downstream	0.437		200	0	0	0	0	0	500	0	0	0	0	0	1000	0	0	0	0	0
WP_295182918.1	GCF_015058545.1	Veillonella	NZ_SVCB01000097.1	17886	18794	-	Upstream	0.408		200	0	0	0	0	0	500	0	0	0	0	0	1000	0	0	0	0	0
WP_295182918.1	GCF_015058545.1	Veillonella	NZ_SVCB01000097.1	17886	18794	-	Downstream	0.473		200	0	0	0	0	0	500	0	0	0	0	0	1000	0	0	0	0	0
WP_295183039.1	GCF_015058545.1	Veillonella	NZ_SVCB01000104.1	19804	20775	-	Upstream	0.449		200	0	0	0	0	0	500	0	0	0	0	0	1000	0	0	0	0	0
WP_295183039.1	GCF_015058545.1	Veillonella	NZ_SVCB01000104.1	19804	20775	-	Downstream	0.417		200	0	0	0	0	0	500	0	0	0	0	0	1000	0	0	0	0	0
WP_295183282.1	GCF_015058545.1	Veillonella	NZ_SVCB01000116.1	2957	4864	+	Upstream	0.336		200	35	0	35	0	0	500	58	0	58	0	0	1000	58	0	58	0	0
WP_295183282.1	GCF_015058545.1	Veillonella	NZ_SVCB01000116.1	2957	4864	+	Downstream	0.333		200	0	0	0	0	0	500	0	0	0	0	0	1000	0	0	0	0	0
WP_295183802.1	GCF_015058545.1	Veillonella	NZ_SVCB01000142.1	4941	5690	-	Upstream	0.364		200	0	0	0	0	0	500	0	0	0	0	0	1000	0	0	0	0	0
WP_295183802.1	GCF_015058545.1	Veillonella	NZ_SVCB01000142.1	4941	5690	-	Downstream	0.396		200	0	0	0	0	0	500	0	0	0	0	0	1000	0	0	0	0	0
WP_295184061.1	GCF_015058545.1	Veillonella	NZ_SVCB01000148.1	8684	9772	+	Upstream	0.437		200	0	0	0	0	0	500	0	0	0	0	0	1000	0	0	0	0	0
WP_295184061.1	GCF_015058545.1	Veillonella	NZ_SVCB01000148.1	8684	9772	+	Downstream	0.434		200	47	47	0	0	47	500	47	47	0	0	47	1000	47	47	0	0	47
WP_001829340.1	GCF_015070605.1	Staphylococcus	NZ_JADCSI010000006.1	139371	140834	+	Upstream	0.378		200	0	0	0	0	0	500	0	0	0	0	0	1000	0	0	0	0	0
WP_001829340.1	GCF_015070605.1	Staphylococcus	NZ_JADCSI010000006.1	139371	140834	+	Downstream	0.32		200	0	0	0	0	0	500	0	0	0	0	0	1000	0	0	0	0	0
WP_001830800.1	GCF_015070605.1	Staphylococcus	NZ_JADCSI010000011.1	83170	83430	+	Upstream	0.344		200	0	0	0	0	0	500	0	0	0	0	0	1000	0	0	0	0	0
WP_001830800.1	GCF_015070605.1	Staphylococcus	NZ_JADCSI010000011.1	83170	83430	+	Downstream	0.29		200	0	0	0	0	0	500	0	0	0	0	0	1000	0	0	0	0	0
WP_001832233.1	GCF_015070605.1	Staphylococcus	NZ_JADCSI010000017.1	20562	21527	-	Upstream	0.336		200	0	0	0	0	0	500	0	0	0	0	0	1000	0	0	0	0	0
WP_001832233.1	GCF_015070605.1	Staphylococcus	NZ_JADCSI010000017.1	20562	21527	-	Downstream	0.346		200	0	0	0	0	0	500	0	0	0	0	0	1000	0	0	0	0	0
WP_002445854.1	GCF_015070605.1	Staphylococcus	NZ_JADCSI010000009.1	68731	69207	+	Upstream	0.333		200	0	0	0	0	0	500	0	0	0	0	0	1000	0	0	0	0	0
WP_002445854.1	GCF_015070605.1	Staphylococcus	NZ_JADCSI010000009.1	68731	69207	+	Downstream	0.327		200	86	0	86	0	86	500	114	0	114	0	114	1000	114	0	114	0	114
WP_002446164.1	GCF_015070605.1	Staphylococcus	NZ_JADCSI010000001.1	253704	255422	-	Upstream	0.323		200	0	0	0	0	0	500	0	0	0	0	0	1000	0	0	0	0	0
WP_002446164.1	GCF_015070605.1	Staphylococcus	NZ_JADCSI010000001.1	253704	255422	-	Downstream	0.272		200	0	0	0	0	0	500	0	0	0	0	0	1000	0	0	0	0	0
WP_002446493.1	GCF_015070605.1	Staphylococcus	NZ_JADCSI010000002.1	87048	87497	+	Upstream	0.322		200	0	0	0	0	0	500	0	0	0	0	0	1000	0	0	0	0	0
WP_002446493.1	GCF_015070605.1	Staphylococcus	NZ_JADCSI010000002.1	87048	87497	+	Downstream	0.345		200	0	0	0	0	0	500	0	0	0	0	0	1000	0	0	0	0	0
WP_002446601.1	GCF_015070605.1	Staphylococcus	NZ_JADCSI010000003.1	21709	22137	-	Upstream	0.331		200	0	0	0	0	0	500	0	0	0	0	0	1000	0	0	0	0	0
WP_002446601.1	GCF_015070605.1	Staphylococcus	NZ_JADCSI010000003.1	21709	22137	-	Downstream	0.283		200	0	0	0	0	0	500	0	0	0	0	0	1000	0	0	0	0	0
WP_002447292.1	GCF_015070605.1	Staphylococcus	NZ_JADCSI010000013.1	89691	90305	+	Upstream	0.342		200	0	0	0	0	0	500	0	0	0	0	0	1000	0	0	0	0	0
WP_002447292.1	GCF_015070605.1	Staphylococcus	NZ_JADCSI010000013.1	89691	90305	+	Downstream	0.317		200	0	0	0	0	0	500	0	0	0	0	0	1000	0	0	0	0	0
WP_002458408.1	GCF_015070605.1	Staphylococcus	NZ_JADCSI010000001.1	26537	27562	+	Upstream	0.288		200	0	0	0	0	0	500	0	0	0	0	0	1000	0	0	0	0	0
WP_002458408.1	GCF_015070605.1	Staphylococcus	NZ_JADCSI010000001.1	26537	27562	+	Downstream	0.287		200	0	0	0	0	0	500	0	0	0	0	0	1000	0	0	0	0	0
WP_002458542.1	GCF_015070605.1	Staphylococcus	NZ_JADCSI010000007.1	116781	117590	+	Upstream	0.31		200	0	0	0	0	0	500	0	0	0	0	0	1000	0	0	0	0	0
WP_002458542.1	GCF_015070605.1	Staphylococcus	NZ_JADCSI010000007.1	116781	117590	+	Downstream	0.273		200	0	0	0	0	0	500	0	0	0	0	0	1000	0	0	0	0	0
WP_002458581.1	GCF_015070605.1	Staphylococcus	NZ_JADCSI010000006.1	130855	131241	+	Upstream	0.266		200	0	0	0	0	0	500	0	0	0	0	0	1000	0	0	0	0	0
WP_002458581.1	GCF_015070605.1	Staphylococcus	NZ_JADCSI010000006.1	130855	131241	+	Downstream	0.304		200	0	0	0	0	0	500	0	0	0	0	0	1000	0	0	0	0	0
WP_002458698.1	GCF_015070605.1	Staphylococcus	NZ_JADCSI010000016.1	15130	16203	-	Upstream	0.272		200	0	0	0	0	0	500	0	0	0	0	0	1000	0	0	0	0	0
WP_002458698.1	GCF_015070605.1	Staphylococcus	NZ_JADCSI010000016.1	15130	16203	-	Downstream	0.324		200	0	0	0	0	0	500	0	0	0	0	0	1000	0	0	0	0	0
WP_002475186.1	GCF_015070605.1	Staphylococcus	NZ_JADCSI010000002.1	251195	253717	-	Upstream	0.307		200	0	0	0	0	0	500	0	0	0	0	0	1000	0	0	0	0	0
WP_002475186.1	GCF_015070605.1	Staphylococcus	NZ_JADCSI010000002.1	251195	253717	-	Downstream	0.301		200	0	0	0	0	0	500	0	0	0	0	0	1000	0	0	0	0	0
WP_002476025.1	GCF_015070605.1	Staphylococcus	NZ_JADCSI010000001.1	63127	63519	-	Upstream	0.324		200	0	0	0	0	0	500	0	0	0	0	0	1000	0	0	0	0	0
WP_002476025.1	GCF_015070605.1	Staphylococcus	NZ_JADCSI010000001.1	63127	63519	-	Downstream	0.274		200	0	0	0	0	0	500	0	0	0	0	0	1000	0	0	0	0	0
WP_002490504.1	GCF_015070605.1	Staphylococcus	NZ_JADCSI010000002.1	256376	257833	-	Upstream	0.307		200	0	0	0	0	0	500	0	0	0	0	0	1000	0	0	0	0	0
WP_002490504.1	GCF_015070605.1	Staphylococcus	NZ_JADCSI010000002.1	256376	257833	-	Downstream	0.274		200	0	0	0	0	0	500	0	0	0	0	0	1000	0	0	0	0	0
WP_019235984.1	GCF_015070605.1	Staphylococcus	NZ_JADCSI010000007.1	47903	48511	-	Upstream	0.248		200	0	0	0	0	0	500	0	0	0	0	0	1000	0	0	0	0	0
WP_019235984.1	GCF_015070605.1	Staphylococcus	NZ_JADCSI010000007.1	47903	48511	-	Downstream	0.251		200	0	0	0	0	0	500	0	0	0	0	0	1000	0	0	0	0	0
WP_032604468.1	GCF_015070605.1	Staphylococcus	NZ_JADCSI010000012.1	10026	11132	+	Upstream	0.261		200	0	0	0	0	0	500	0	0	0	0	0	1000	0	0	0	0	0
WP_032604468.1	GCF_015070605.1	Staphylococcus	NZ_JADCSI010000012.1	10026	11132	+	Downstream	0.353		200	0	0	0	0	0	500	0	0	0	0	0	1000	0	0	0	0	0
WP_070846463.1	GCF_015070605.1	Staphylococcus	NZ_JADCSI010000008.1	85444	86283	-	Upstream	0.232		200	0	0	0	0	0	500	0	0	0	0	0	1000	0	0	0	0	0
WP_070846463.1	GCF_015070605.1	Staphylococcus	NZ_JADCSI010000008.1	85444	86283	-	Downstream	0.36		200	0	0	0	0	0	500	0	0	0	0	0	1000	0	0	0	0	0
WP_099774889.1	GCF_015070605.1	Staphylococcus	NZ_JADCSI010000012.1	36781	39615	-	Upstream	0.35		200	0	0	0	0	0	500	0	0	0	0	0	1000	0	0	0	0	0
WP_099774889.1	GCF_015070605.1	Staphylococcus	NZ_JADCSI010000012.1	36781	39615	-	Downstream	0.317		200	0	0	0	0	0	500	0	0	0	0	0	1000	0	0	0	0	0
WP_124759722.1	GCF_015070605.1	Staphylococcus	NZ_JADCSI010000007.1	38461	38715	+	Upstream	0.318		200	0	0	0	0	0	500	0	0	0	0	0	1000	0	0	0	0	0
WP_124759722.1	GCF_015070605.1	Staphylococcus	NZ_JADCSI010000007.1	38461	38715	+	Downstream	0.303		200	0	0	0	0	0	500	0	0	0	0	0	1000	0	0	0	0	0
WP_022120325.1	GCF_015074785.1	Segatella	NZ_CP042464.1	3600782	3601540	+	Upstream	0.389		200	0	0	0	0	0	500	0	0	0	0	0	1000	0	0	0	0	0
WP_022120325.1	GCF_015074785.1	Segatella	NZ_CP042464.1	3600782	3601540	+	Downstream	0.454		200	0	0	0	0	0	500	0	0	0	0	0	1000	0	0	0	0	0
WP_022120425.1	GCF_015074785.1	Segatella	NZ_CP042464.1	3639776	3640273	+	Upstream	0.462		200	0	0	0	0	0	500	0	0	0	0	0	1000	0	0	0	0	0
WP_022120425.1	GCF_015074785.1	Segatella	NZ_CP042464.1	3639776	3640273	+	Downstream	0.467		200	0	0	0	0	0	500	0	0	0	0	0	1000	0	0	0	0	0
WP_022121096.1	GCF_015074785.1	Segatella	NZ_CP042464.1	3340907	3341473	-	Upstream	0.384		200	0	0	0	0	0	500	0	0	0	0	0	1000	0	0	0	0	0
WP_022121096.1	GCF_015074785.1	Segatella	NZ_CP042464.1	3340907	3341473	-	Downstream	0.482		200	0	0	0	0	0	500	0	0	0	0	0	1000	0	0	0	0	0
WP_117586836.1	GCF_015074785.1	Segatella	NZ_CP042464.1	498364	498696	-	Upstream	0.478		200	0	0	0	0	0	500	0	0	0	0	0	1000	0	0	0	0	0
WP_117586836.1	GCF_015074785.1	Segatella	NZ_CP042464.1	498364	498696	-	Downstream	0.492		200	0	0	0	0	0	500	0	0	0	0	0	1000	0	0	0	0	0
WP_117693604.1	GCF_015074785.1	Segatella	NZ_CP042464.1	1261180	1262337	-	Upstream	0.479		200	0	0	0	0	0	500	0	0	0	0	0	1000	0	0	0	0	0
WP_117693604.1	GCF_015074785.1	Segatella	NZ_CP042464.1	1261180	1262337	-	Downstream	0.495		200	0	0	0	0	0	500	0	0	0	0	0	1000	0	0	0	0	0
WP_117695654.1	GCF_015074785.1	Segatella	NZ_CP042464.1	2919139	2919795	+	Upstream	0.395		200	0	0	0	0	0	500	0	0	0	0	0	1000	0	0	0	0	0
WP_117695654.1	GCF_015074785.1	Segatella	NZ_CP042464.1	2919139	2919795	+	Downstream	0.461		200	0	0	0	0	0	500	0	0	0	0	0	1000	0	0	0	0	0
WP_117727522.1	GCF_015074785.1	Segatella	NZ_CP042464.1	2359922	2360677	-	Upstream	0.46		200	0	0	0	0	0	500	0	0	0	0	0	1000	0	0	0	0	0
WP_117727522.1	GCF_015074785.1	Segatella	NZ_CP042464.1	2359922	2360677	-	Downstream	0.455		200	0	0	0	0	0	500	0	0	0	0	0	1000	0	0	0	0	0
WP_117729323.1	GCF_015074785.1	Segatella	NZ_CP042464.1	981296	982342	-	Upstream	0.491		200	0	0	0	0	0	500	0	0	0	0	0	1000	0	0	0	0	0
WP_117729323.1	GCF_015074785.1	Segatella	NZ_CP042464.1	981296	982342	-	Downstream	0.453		200	0	0	0	0	0	500	0	0	0	0	0	1000	38	0	0	38	38
WP_118065851.1	GCF_015074785.1	Segatella	NZ_CP042464.1	2184653	2186842	+	Upstream	0.482		200	0	0	0	0	0	500	0	0	0	0	0	1000	0	0	0	0	0
WP_118065851.1	GCF_015074785.1	Segatella	NZ_CP042464.1	2184653	2186842	+	Downstream	0.354		200	0	0	0	0	0	500	0	0	0	0	0	1000	0	0	0	0	0
WP_118254459.1	GCF_015074785.1	Segatella	NZ_CP042464.1	2960393	2961478	-	Upstream	0.386		200	0	0	0	0	0	500	0	0	0	0	0	1000	0	0	0	0	0
WP_118254459.1	GCF_015074785.1	Segatella	NZ_CP042464.1	2960393	2961478	-	Downstream	0.377		200	0	0	0	0	0	500	0	0	0	0	0	1000	0	0	0	0	0
WP_200756136.1	GCF_015074785.1	Segatella	NZ_CP042464.1	2192460	2193167	-	Upstream	0.455		200	0	0	0	0	0	500	0	0	0	0	0	1000	0	0	0	0	0
WP_200756136.1	GCF_015074785.1	Segatella	NZ_CP042464.1	2192460	2193167	-	Downstream	0.417		200	0	0	0	0	0	500	0	0	0	0	0	1000	0	0	0	0	0
WP_200756329.1	GCF_015074785.1	Segatella	NZ_CP042464.1	2622720	2623730	+	Upstream	0.343		200	0	0	0	0	0	500	23	0	0	23	0	1000	54	0	0	54	0
WP_200756329.1	GCF_015074785.1	Segatella	NZ_CP042464.1	2622720	2623730	+	Downstream	0.478		200	0	0	0	0	0	500	0	0	0	0	0	1000	0	0	0	0	0
WP_200756507.1	GCF_015074785.1	Segatella	NZ_CP042464.1	2888961	2889659	+	Upstream	0.417		200	0	0	0	0	0	500	0	0	0	0	0	1000	0	0	0	0	0
WP_200756507.1	GCF_015074785.1	Segatella	NZ_CP042464.1	2888961	2889659	+	Downstream	0.426		200	0	0	0	0	0	500	0	0	0	0	0	1000	0	0	0	0	0
WP_200756762.1	GCF_015074785.1	Segatella	NZ_CP042464.1	3241259	3241597	-	Upstream	0.443		200	0	0	0	0	0	500	0	0	0	0	0	1000	0	0	0	0	0
WP_200756762.1	GCF_015074785.1	Segatella	NZ_CP042464.1	3241259	3241597	-	Downstream	0.457		200	0	0	0	0	0	500	0	0	0	0	0	1000	0	0	0	0	0
WP_200757329.1	GCF_015074785.1	Segatella	NZ_CP042464.1	300927	301340	-	Upstream	0.427		200	0	0	0	0	0	500	0	0	0	0	0	1000	0	0	0	0	0
WP_200757329.1	GCF_015074785.1	Segatella	NZ_CP042464.1	300927	301340	-	Downstream	0.479		200	0	0	0	0	0	500	0	0	0	0	0	1000	0	0	0	0	0
WP_200757432.1	GCF_015074785.1	Segatella	NZ_CP042464.1	490788	492845	-	Upstream	0.439		200	0	0	0	0	0	500	0	0	0	0	0	1000	0	0	0	0	0
WP_200757432.1	GCF_015074785.1	Segatella	NZ_CP042464.1	490788	492845	-	Downstream	0.428		200	0	0	0	0	0	500	0	0	0	0	0	1000	0	0	0	0	0
WP_200757895.1	GCF_015074785.1	Segatella	NZ_CP042464.1	1017603	1020203	+	Upstream	0.428		200	11	11	0	0	11	500	115	115	0	0	115	1000	115	115	0	0	115
WP_200757895.1	GCF_015074785.1	Segatella	NZ_CP042464.1	1017603	1020203	+	Downstream	0.44		200	0	0	0	0	0	500	0	0	0	0	0	1000	0	0	0	0	0
WP_200758043.1	GCF_015074785.1	Segatella	NZ_CP042464.1	1256275	1257864	-	Upstream	0.453		200	0	0	0	0	0	500	0	0	0	0	0	1000	0	0	0	0	0
WP_200758043.1	GCF_015074785.1	Segatella	NZ_CP042464.1	1256275	1257864	-	Downstream	0.458		200	0	0	0	0	0	500	26	0	0	26	0	1000	34	0	0	34	0
WP_234564021.1	GCF_015074785.1	Segatella	NZ_CP042464.1	103792	103986	+	Upstream	0.355		200	0	0	0	0	0	500	87	87	0	0	87	1000	87	87	0	0	87
WP_234564021.1	GCF_015074785.1	Segatella	NZ_CP042464.1	103792	103986	+	Downstream	0.484		200	0	0	0	0	0	500	0	0	0	0	0	1000	0	0	0	0	0
WP_254949409.1	GCF_015074785.1	Segatella	NZ_CP042464.1	2178395	2178568	+	Upstream	0.422		200	0	0	0	0	0	500	0	0	0	0	0	1000	0	0	0	0	0
WP_254949409.1	GCF_015074785.1	Segatella	NZ_CP042464.1	2178395	2178568	+	Downstream	0.425		200	0	0	0	0	0	500	0	0	0	0	0	1000	0	0	0	0	0
WP_015178722.1	GCF_015207285.1	Tychonema	NZ_JADEXD010000046.1	22265	22378	+	Upstream	0.436	genome holds no homolog flank that entered the comparison	200	0	0	0	0	0	500	0	0	0	0	0	1000	0	0	0	0	0
WP_015178722.1	GCF_015207285.1	Tychonema	NZ_JADEXD010000046.1	22265	22378	+	Downstream	0.517	genome holds no homolog flank that entered the comparison	200	0	0	0	0	0	500	0	0	0	0	0	1000	0	0	0	0	0
WP_194011485.1	GCF_015207285.1	Tychonema	NZ_JADEXD010000003.1	87802	89223	-	Upstream	0.3931	genome holds no homolog flank that entered the comparison	200	0	0	0	0	0	500	0	0	0	0	0	926	0	0	0	0	0
WP_194011485.1	GCF_015207285.1	Tychonema	NZ_JADEXD010000003.1	87802	89223	-	Downstream	0.412	genome holds no homolog flank that entered the comparison	200	0	0	0	0	0	500	0	0	0	0	0	1000	0	0	0	0	0
WP_194060439.1	GCF_015207285.1	Tychonema	NZ_JADEXD010000004.1	37853	40426	+	Upstream	0.462	genome holds no homolog flank that entered the comparison	200	0	0	0	0	0	500	0	0	0	0	0	1000	0	0	0	0	0
WP_194060439.1	GCF_015207285.1	Tychonema	NZ_JADEXD010000004.1	37853	40426	+	Downstream	0.499	genome holds no homolog flank that entered the comparison	200	0	0	0	0	0	500	0	0	0	0	0	1000	0	0	0	0	0
WP_194060627.1	GCF_015207285.1	Tychonema	NZ_JADEXD010000007.1	55410	56690	-	Upstream	0.448	genome holds no homolog flank that entered the comparison	200	118	0	118	0	84	500	124	0	124	0	84	1000	124	0	124	0	84
WP_194060627.1	GCF_015207285.1	Tychonema	NZ_JADEXD010000007.1	55410	56690	-	Downstream	0.441	genome holds no homolog flank that entered the comparison	200	0	0	0	0	0	500	0	0	0	0	0	1000	0	0	0	0	0
WP_194060792.1	GCF_015207285.1	Tychonema	NZ_JADEXD010000011.1	12804	13394	+	Upstream	0.435	genome holds no homolog flank that entered the comparison	200	0	0	0	0	0	500	0	0	0	0	0	1000	0	0	0	0	0
WP_194060792.1	GCF_015207285.1	Tychonema	NZ_JADEXD010000011.1	12804	13394	+	Downstream	0.421	genome holds no homolog flank that entered the comparison	200	17	0	17	0	0	500	34	0	34	0	0	1000	34	0	34	0	0
WP_194060921.1	GCF_015207285.1	Tychonema	NZ_JADEXD010000013.1	6735	7241	+	Upstream	0.545	genome holds no homolog flank that entered the comparison	200	0	0	0	0	0	500	0	0	0	0	0	1000	0	0	0	0	0
WP_194060921.1	GCF_015207285.1	Tychonema	NZ_JADEXD010000013.1	6735	7241	+	Downstream	0.446	genome holds no homolog flank that entered the comparison	200	0	0	0	0	0	500	0	0	0	0	0	1000	0	0	0	0	0
WP_194061426.1	GCF_015207285.1	Tychonema	NZ_JADEXD010000027.1	7214	7645	-	Upstream	0.537	genome holds no homolog flank that entered the comparison	200	0	0	0	0	0	500	0	0	0	0	0	1000	94	0	94	0	94
WP_194061426.1	GCF_015207285.1	Tychonema	NZ_JADEXD010000027.1	7214	7645	-	Downstream	0.463	genome holds no homolog flank that entered the comparison	200	0	0	0	0	0	500	0	0	0	0	0	1000	0	0	0	0	0
WP_194061619.1	GCF_015207285.1	Tychonema	NZ_JADEXD010000031.1	45309	46280	+	Upstream	0.397	genome holds no homolog flank that entered the comparison	200	79	79	0	0	79	500	79	79	0	0	79	1000	79	79	0	0	79
WP_194061619.1	GCF_015207285.1	Tychonema	NZ_JADEXD010000031.1	45309	46280	+	Downstream	0.423	genome holds no homolog flank that entered the comparison	200	0	0	0	0	0	500	0	0	0	0	0	1000	0	0	0	0	0
WP_194061709.1	GCF_015207285.1	Tychonema	NZ_JADEXD010000034.1	20936	21370	-	Upstream	0.478	genome holds no homolog flank that entered the comparison	200	0	0	0	0	0	500	0	0	0	0	0	1000	0	0	0	0	0
WP_194061709.1	GCF_015207285.1	Tychonema	NZ_JADEXD010000034.1	20936	21370	-	Downstream	0.406	genome holds no homolog flank that entered the comparison	200	0	0	0	0	0	500	0	0	0	0	0	1000	0	0	0	0	0
WP_194062295.1	GCF_015207285.1	Tychonema	NZ_JADEXD010000046.1	17085	17633	+	Upstream	0.468	genome holds no homolog flank that entered the comparison	200	47	47	0	0	47	500	47	47	0	0	47	1000	47	47	0	0	47
WP_194062295.1	GCF_015207285.1	Tychonema	NZ_JADEXD010000046.1	17085	17633	+	Downstream	0.524	genome holds no homolog flank that entered the comparison	200	0	0	0	0	0	500	0	0	0	0	0	1000	0	0	0	0	0
WP_194063040.1	GCF_015207285.1	Tychonema	NZ_JADEXD010000067.1	15143	15523	+	Upstream	0.435	genome holds no homolog flank that entered the comparison	200	4	4	0	0	4	500	39	39	0	0	39	1000	39	39	0	0	39
WP_194063040.1	GCF_015207285.1	Tychonema	NZ_JADEXD010000067.1	15143	15523	+	Downstream	0.438	genome holds no homolog flank that entered the comparison	200	0	0	0	0	0	500	0	0	0	0	0	1000	0	0	0	0	0
WP_194063379.1	GCF_015207285.1	Tychonema	NZ_JADEXD010000080.1	20756	22075	-	Upstream	0.457	genome holds no homolog flank that entered the comparison	200	0	0	0	0	0	500	0	0	0	0	0	1000	0	0	0	0	0
WP_194063379.1	GCF_015207285.1	Tychonema	NZ_JADEXD010000080.1	20756	22075	-	Downstream	0.458	genome holds no homolog flank that entered the comparison	200	0	0	0	0	0	500	0	0	0	0	0	1000	0	0	0	0	0
WP_194064017.1	GCF_015207285.1	Tychonema	NZ_JADEXD010000111.1	21318	21767	+	Upstream	0.375	genome holds no homolog flank that entered the comparison	200	0	0	0	0	0	500	0	0	0	0	0	1000	0	0	0	0	0
WP_194064017.1	GCF_015207285.1	Tychonema	NZ_JADEXD010000111.1	21318	21767	+	Downstream	0.4645	genome holds no homolog flank that entered the comparison	200	12	12	0	0	12	422	234	234	0	76	234	422	234	234	0	76	234
WP_194064380.1	GCF_015207285.1	Tychonema	NZ_JADEXD010000136.1	14363	14965	+	Upstream	0.42	genome holds no homolog flank that entered the comparison	200	0	0	0	0	0	500	0	0	0	0	0	1000	0	0	0	0	0
WP_194064380.1	GCF_015207285.1	Tychonema	NZ_JADEXD010000136.1	14363	14965	+	Downstream	0.444	genome holds no homolog flank that entered the comparison	200	0	0	0	0	0	500	40	0	40	0	40	1000	80	0	80	0	80
WP_194064411.1	GCF_015207285.1	Tychonema	NZ_JADEXD010000139.1	5003	5719	+	Upstream	0.498	genome holds no homolog flank that entered the comparison	200	61	35	0	26	35	500	75	35	0	40	35	1000	75	35	0	40	35
WP_194064411.1	GCF_015207285.1	Tychonema	NZ_JADEXD010000139.1	5003	5719	+	Downstream	0.451	genome holds no homolog flank that entered the comparison	200	0	0	0	0	0	500	0	0	0	0	0	1000	0	0	0	0	0
WP_194064669.1	GCF_015207285.1	Tychonema	NZ_JADEXD010000161.1	6852	7019	-	Upstream	0.532	genome holds no homolog flank that entered the comparison	200	6	0	0	6	0	500	32	0	0	32	0	1000	32	0	0	32	0
WP_194064669.1	GCF_015207285.1	Tychonema	NZ_JADEXD010000161.1	6852	7019	-	Downstream	0.483	genome holds no homolog flank that entered the comparison	200	0	0	0	0	0	500	0	0	0	0	0	1000	0	0	0	0	0
WP_194064804.1	GCF_015207285.1	Tychonema	NZ_JADEXD010000173.1	2845	6057	+	Upstream	0.466	genome holds no homolog flank that entered the comparison	200	0	0	0	0	0	500	0	0	0	0	0	1000	0	0	0	0	0
WP_194064804.1	GCF_015207285.1	Tychonema	NZ_JADEXD010000173.1	2845	6057	+	Downstream	0.412	genome holds no homolog flank that entered the comparison	200	0	0	0	0	0	500	0	0	0	0	0	1000	0	0	0	0	0
WP_194064913.1	GCF_015207285.1	Tychonema	NZ_JADEXD010000185.1	254	931	-	Upstream	0.508	genome holds no homolog flank that entered the comparison	200	0	0	0	0	0	500	0	0	0	0	0	1000	0	0	0	0	0
WP_194064913.1	GCF_015207285.1	Tychonema	NZ_JADEXD010000185.1	254	931	-	Downstream	0.4862	genome holds no homolog flank that entered the comparison	200	0	0	0	0	0	253	0	0	0	0	0	253	0	0	0	0	0
WP_228056989.1	GCF_015207285.1	Tychonema	NZ_JADEXD010000012.1	27000	28121	-	Upstream	0.44	genome holds no homolog flank that entered the comparison	200	0	0	0	0	0	500	0	0	0	0	0	1000	0	0	0	0	0
WP_228056989.1	GCF_015207285.1	Tychonema	NZ_JADEXD010000012.1	27000	28121	-	Downstream	0.545	genome holds no homolog flank that entered the comparison	200	0	0	0	0	0	500	0	0	0	0	0	1000	0	0	0	0	0
WP_228057127.1	GCF_015207285.1	Tychonema	NZ_JADEXD010000035.1	42412	46035	+	Upstream	0.502	genome holds no homolog flank that entered the comparison	200	15	0	15	0	0	500	30	0	30	0	0	1000	30	0	30	0	0
WP_228057127.1	GCF_015207285.1	Tychonema	NZ_JADEXD010000035.1	42412	46035	+	Downstream	0.4404	genome holds no homolog flank that entered the comparison	200	0	0	0	0	0	500	0	0	0	0	0	906	0	0	0	0	0
WP_041623929.1	GCF_015207295.1	Tychonema	NZ_JADEXC010000158.1	2568	2792	+	Upstream	0.48		200	0	0	0	0	0	500	0	0	0	0	0	1000	0	0	0	0	0
WP_041623929.1	GCF_015207295.1	Tychonema	NZ_JADEXC010000158.1	2568	2792	+	Downstream	0.458		200	0	0	0	0	0	500	0	0	0	0	0	1000	0	0	0	0	0
WP_194008490.1	GCF_015207295.1	Tychonema	NZ_JADEXC010000008.1	10638	11855	+	Upstream	0.443		200	0	0	0	0	0	500	0	0	0	0	0	1000	0	0	0	0	0
WP_194008490.1	GCF_015207295.1	Tychonema	NZ_JADEXC010000008.1	10638	11855	+	Downstream	0.411		200	21	0	0	21	0	500	42	0	0	42	0	1000	42	0	0	42	0
WP_194008536.1	GCF_015207295.1	Tychonema	NZ_JADEXC010000009.1	5648	6202	-	Upstream	0.511		200	0	0	0	0	0	500	0	0	0	0	0	1000	0	0	0	0	0
WP_194008536.1	GCF_015207295.1	Tychonema	NZ_JADEXC010000009.1	5648	6202	-	Downstream	0.441		200	0	0	0	0	0	500	0	0	0	0	0	1000	0	0	0	0	0
WP_194008844.1	GCF_015207295.1	Tychonema	NZ_JADEXC010000015.1	31724	32149	+	Upstream	0.484		200	0	0	0	0	0	500	0	0	0	0	0	1000	0	0	0	0	0
WP_194008844.1	GCF_015207295.1	Tychonema	NZ_JADEXC010000015.1	31724	32149	+	Downstream	0.348		200	0	0	0	0	0	500	0	0	0	0	0	1000	0	0	0	0	0
WP_194009036.1	GCF_015207295.1	Tychonema	NZ_JADEXC010000019.1	13099	13440	+	Upstream	0.456		200	0	0	0	0	0	500	0	0	0	0	0	1000	0	0	0	0	0
WP_194009036.1	GCF_015207295.1	Tychonema	NZ_JADEXC010000019.1	13099	13440	+	Downstream	0.489		200	0	0	0	0	0	500	0	0	0	0	0	1000	0	0	0	0	0
WP_194009262.1	GCF_015207295.1	Tychonema	NZ_JADEXC010000024.1	12938	13381	+	Upstream	0.435		200	44	44	0	0	44	500	106	44	62	0	106	1000	249	44	205	0	249
WP_194009262.1	GCF_015207295.1	Tychonema	NZ_JADEXC010000024.1	12938	13381	+	Downstream	0.393		200	30	0	0	30	0	500	30	0	0	30	0	1000	30	0	0	30	0
WP_194009970.1	GCF_015207295.1	Tychonema	NZ_JADEXC010000043.1	3404	4825	+	Upstream	0.506		200	0	0	0	0	0	500	0	0	0	0	0	1000	0	0	0	0	0
WP_194009970.1	GCF_015207295.1	Tychonema	NZ_JADEXC010000043.1	3404	4825	+	Downstream	0.412		200	1	0	1	0	1	500	105	96	104	0	105	1000	105	96	104	0	105
WP_194009997.1	GCF_015207295.1	Tychonema	NZ_JADEXC010000044.1	7813	8343	-	Upstream	0.47		200	0	0	0	0	0	500	0	0	0	0	0	1000	0	0	0	0	0
WP_194009997.1	GCF_015207295.1	Tychonema	NZ_JADEXC010000044.1	7813	8343	-	Downstream	0.483		200	0	0	0	0	0	500	0	0	0	0	0	1000	0	0	0	0	0
WP_194010361.1	GCF_015207295.1	Tychonema	NZ_JADEXC010000055.1	28626	29468	+	Upstream	0.511		200	0	0	0	0	0	500	0	0	0	0	0	1000	0	0	0	0	0
WP_194010361.1	GCF_015207295.1	Tychonema	NZ_JADEXC010000055.1	28626	29468	+	Downstream	0.48		200	124	124	0	0	124	500	124	124	0	0	124	1000	124	124	0	0	124
WP_194010495.1	GCF_015207295.1	Tychonema	NZ_JADEXC010000059.1	33490	35199	+	Upstream	0.466		200	0	0	0	0	0	500	0	0	0	0	0	1000	0	0	0	0	0
WP_194010495.1	GCF_015207295.1	Tychonema	NZ_JADEXC010000059.1	33490	35199	+	Downstream	0.4263		200	0	0	0	0	0	500	269	269	0	0	269	577	346	346	0	0	346
WP_194010587.1	GCF_015207295.1	Tychonema	NZ_JADEXC010000063.1	7653	13532	+	Upstream	0.473		200	0	0	0	0	0	500	0	0	0	0	0	1000	0	0	0	0	0
WP_194010587.1	GCF_015207295.1	Tychonema	NZ_JADEXC010000063.1	7653	13532	+	Downstream	0.438		200	133	0	97	51	77	500	212	0	151	76	112	1000	212	0	151	76	112
WP_194010666.1	GCF_015207295.1	Tychonema	NZ_JADEXC010000066.1	5237	5638	+	Upstream	0.44		200	0	0	0	0	0	500	62	62	0	0	62	1000	62	62	0	0	62
WP_194010666.1	GCF_015207295.1	Tychonema	NZ_JADEXC010000066.1	5237	5638	+	Downstream	0.37		200	0	0	0	0	0	500	0	0	0	0	0	1000	0	0	0	0	0
WP_194010901.1	GCF_015207295.1	Tychonema	NZ_JADEXC010000076.1	19544	21175	-	Upstream	0.444		200	0	0	0	0	0	500	0	0	0	0	0	1000	0	0	0	0	0
WP_194010901.1	GCF_015207295.1	Tychonema	NZ_JADEXC010000076.1	19544	21175	-	Downstream	0.424		200	0	0	0	0	0	500	0	0	0	0	0	1000	0	0	0	0	0
WP_194011068.1	GCF_015207295.1	Tychonema	NZ_JADEXC010000083.1	18480	19484	-	Upstream	0.408		200	0	0	0	0	0	500	0	0	0	0	0	1000	0	0	0	0	0
WP_194011068.1	GCF_015207295.1	Tychonema	NZ_JADEXC010000083.1	18480	19484	-	Downstream	0.445		200	0	0	0	0	0	500	0	0	0	0	0	1000	0	0	0	0	0
WP_194012387.1	GCF_015207295.1	Tychonema	NZ_JADEXC010000164.1	13054	13386	-	Upstream	0.3727		200	0	0	0	0	0	500	0	0	0	0	0	982	0	0	0	0	0
WP_194012387.1	GCF_015207295.1	Tychonema	NZ_JADEXC010000164.1	13054	13386	-	Downstream	0.452		200	105	90	0	35	90	500	151	136	0	45	136	1000	151	136	0	45	136
WP_194012780.1	GCF_015207295.1	Tychonema	NZ_JADEXC010000215.1	1348	2790	-	Upstream	0.385		200	0	0	0	0	0	500	0	0	0	0	0	1000	0	0	0	0	0
WP_194012780.1	GCF_015207295.1	Tychonema	NZ_JADEXC010000215.1	1348	2790	-	Downstream	0.462		200	36	0	0	36	0	500	36	0	0	36	0	1000	36	0	0	36	0
WP_194012943.1	GCF_015207295.1	Tychonema	NZ_JADEXC010000243.1	5517	6038	+	Upstream	0.415		200	0	0	0	0	0	500	0	0	0	0	0	1000	0	0	0	0	0
WP_194012943.1	GCF_015207295.1	Tychonema	NZ_JADEXC010000243.1	5517	6038	+	Downstream	0.4438		200	46	46	0	0	46	347	46	46	0	0	46	347	46	46	0	0	46
WP_194012960.1	GCF_015207295.1	Tychonema	NZ_JADEXC010000247.1	3095	4330	+	Upstream	0.456		200	0	0	0	0	0	500	0	0	0	0	0	1000	82	58	0	71	58
WP_194012960.1	GCF_015207295.1	Tychonema	NZ_JADEXC010000247.1	3095	4330	+	Downstream	0.449		200	50	0	0	50	50	500	50	0	0	50	50	1000	50	0	0	50	50
WP_194012993.1	GCF_015207295.1	Tychonema	NZ_JADEXC010000254.1	3783	4907	+	Upstream	0.458		200	40	0	40	0	40	500	80	0	80	0	80	1000	80	0	80	0	80
WP_194012993.1	GCF_015207295.1	Tychonema	NZ_JADEXC010000254.1	3783	4907	+	Downstream	0.4426		200	0	0	0	0	0	500	0	0	0	0	0	854	0	0	0	0	0
WP_194013106.1	GCF_015207295.1	Tychonema	NZ_JADEXC010000292.1	608	2680	-	Upstream	0.4411		200	61	0	46	15	46	263	76	0	46	30	46	263	76	0	46	30	46
WP_194013106.1	GCF_015207295.1	Tychonema	NZ_JADEXC010000292.1	608	2680	-	Downstream	0.4399		200	0	0	0	0	0	500	0	0	0	0	0	607	0	0	0	0	0
WP_193971138.1	GCF_015207455.1	Microcoleus	NZ_JADEWV010000003.1	71251	72738	+	Upstream	0.477		200	0	0	0	0	0	500	0	0	0	0	0	1000	0	0	0	0	0
WP_193971138.1	GCF_015207455.1	Microcoleus	NZ_JADEWV010000003.1	71251	72738	+	Downstream	0.4308		200	0	0	0	0	0	383	0	0	0	0	0	383	0	0	0	0	0
WP_193971851.1	GCF_015207455.1	Microcoleus	NZ_JADEWV010000011.1	51745	52338	+	Upstream	0.453		200	0	0	0	0	0	500	0	0	0	0	0	1000	0	0	0	0	0
WP_193971851.1	GCF_015207455.1	Microcoleus	NZ_JADEWV010000011.1	51745	52338	+	Downstream	0.486		200	0	0	0	0	0	500	0	0	0	0	0	1000	0	0	0	0	0
WP_193972008.1	GCF_015207455.1	Microcoleus	NZ_JADEWV010000015.1	39504	40229	+	Upstream	0.52		200	7	0	0	7	0	500	32	0	0	32	0	1000	32	0	0	32	0
WP_193972008.1	GCF_015207455.1	Microcoleus	NZ_JADEWV010000015.1	39504	40229	+	Downstream	0.47		200	54	0	54	0	54	500	54	0	54	0	54	1000	54	0	54	0	54
WP_193972097.1	GCF_015207455.1	Microcoleus	NZ_JADEWV010000017.1	7820	8875	+	Upstream	0.423		200	0	0	0	0	0	500	0	0	0	0	0	1000	0	0	0	0	0
WP_193972097.1	GCF_015207455.1	Microcoleus	NZ_JADEWV010000017.1	7820	8875	+	Downstream	0.419		200	0	0	0	0	0	500	0	0	0	0	0	1000	0	0	0	0	0
WP_193972120.1	GCF_015207455.1	Microcoleus	NZ_JADEWV010000017.1	40786	40965	+	Upstream	0.398		200	0	0	0	0	0	500	0	0	0	0	0	1000	0	0	0	0	0
WP_193972120.1	GCF_015207455.1	Microcoleus	NZ_JADEWV010000017.1	40786	40965	+	Downstream	0.558		200	0	0	0	0	0	500	0	0	0	0	0	1000	0	0	0	0	0
WP_193972135.1	GCF_015207455.1	Microcoleus	NZ_JADEWV010000018.1	16002	19157	+	Upstream	0.386		200	0	0	0	0	0	500	0	0	0	0	0	1000	0	0	0	0	0
WP_193972135.1	GCF_015207455.1	Microcoleus	NZ_JADEWV010000018.1	16002	19157	+	Downstream	0.438		200	0	0	0	0	0	500	0	0	0	0	0	1000	0	0	0	0	0
WP_193972336.1	GCF_015207455.1	Microcoleus	NZ_JADEWV010000023.1	15119	15802	-	Upstream	0.43		200	0	0	0	0	0	500	0	0	0	0	0	1000	0	0	0	0	0
WP_193972336.1	GCF_015207455.1	Microcoleus	NZ_JADEWV010000023.1	15119	15802	-	Downstream	0.409		200	0	0	0	0	0	500	0	0	0	0	0	1000	0	0	0	0	0
WP_193972359.1	GCF_015207455.1	Microcoleus	NZ_JADEWV010000023.1	42389	43126	-	Upstream	0.488		200	0	0	0	0	0	500	0	0	0	0	0	1000	0	0	0	0	0
WP_193972359.1	GCF_015207455.1	Microcoleus	NZ_JADEWV010000023.1	42389	43126	-	Downstream	0.469		200	0	0	0	0	0	500	0	0	0	0	0	1000	0	0	0	0	0
WP_193972389.1	GCF_015207455.1	Microcoleus	NZ_JADEWV010000024.1	27260	28114	-	Upstream	0.541		200	0	0	0	0	0	500	0	0	0	0	0	1000	0	0	0	0	0
WP_193972389.1	GCF_015207455.1	Microcoleus	NZ_JADEWV010000024.1	27260	28114	-	Downstream	0.432		200	184	55	134	0	184	500	286	157	134	0	286	1000	326	197	134	0	326
WP_193973157.1	GCF_015207455.1	Microcoleus	NZ_JADEWV010000046.1	21063	22004	-	Upstream	0.383		200	0	0	0	0	0	500	0	0	0	0	0	1000	0	0	0	0	0
WP_193973157.1	GCF_015207455.1	Microcoleus	NZ_JADEWV010000046.1	21063	22004	-	Downstream	0.407		200	0	0	0	0	0	500	0	0	0	0	0	1000	0	0	0	0	0
WP_193973223.1	GCF_015207455.1	Microcoleus	NZ_JADEWV010000048.1	28128	28694	+	Upstream	0.452		200	0	0	0	0	0	500	0	0	0	0	0	1000	0	0	0	0	0
WP_193973223.1	GCF_015207455.1	Microcoleus	NZ_JADEWV010000048.1	28128	28694	+	Downstream	0.48		200	0	0	0	0	0	500	0	0	0	0	0	1000	0	0	0	0	0
WP_193973910.1	GCF_015207455.1	Microcoleus	NZ_JADEWV010000076.1	22121	22660	-	Upstream	0.423		200	0	0	0	0	0	500	0	0	0	0	0	1000	0	0	0	0	0
WP_193973910.1	GCF_015207455.1	Microcoleus	NZ_JADEWV010000076.1	22121	22660	-	Downstream	0.445		200	0	0	0	0	0	500	0	0	0	0	0	1000	116	0	112	77	112
WP_193974162.1	GCF_015207455.1	Microcoleus	NZ_JADEWV010000089.1	6041	8833	-	Upstream	0.425		200	18	0	18	0	0	500	36	0	36	0	0	1000	36	0	36	0	0
WP_193974162.1	GCF_015207455.1	Microcoleus	NZ_JADEWV010000089.1	6041	8833	-	Downstream	0.456		200	0	0	0	0	0	500	0	0	0	0	0	1000	0	0	0	0	0
WP_193974246.1	GCF_015207455.1	Microcoleus	NZ_JADEWV010000094.1	12440	13348	+	Upstream	0.442		200	0	0	0	0	0	500	0	0	0	0	0	1000	0	0	0	0	0
WP_193974246.1	GCF_015207455.1	Microcoleus	NZ_JADEWV010000094.1	12440	13348	+	Downstream	0.501		200	0	0	0	0	0	500	0	0	0	0	0	1000	0	0	0	0	0
WP_193975068.1	GCF_015207455.1	Microcoleus	NZ_JADEWV010000138.1	2739	3044	+	Upstream	0.409		200	0	0	0	0	0	500	0	0	0	0	0	1000	0	0	0	0	0
WP_193975068.1	GCF_015207455.1	Microcoleus	NZ_JADEWV010000138.1	2739	3044	+	Downstream	0.423		200	30	0	0	30	0	500	30	0	0	30	0	1000	30	0	0	30	0
WP_193975426.1	GCF_015207455.1	Microcoleus	NZ_JADEWV010000168.1	10960	11217	-	Upstream	0.482		200	0	0	0	0	0	500	54	0	0	54	54	1000	54	0	0	54	54
WP_193975426.1	GCF_015207455.1	Microcoleus	NZ_JADEWV010000168.1	10960	11217	-	Downstream	0.516		200	0	0	0	0	0	500	0	0	0	0	0	1000	0	0	0	0	0
WP_193975739.1	GCF_015207455.1	Microcoleus	NZ_JADEWV010000201.1	5238	6758	-	Upstream	0.439		200	0	0	0	0	0	500	0	0	0	0	0	1000	0	0	0	0	0
WP_193975739.1	GCF_015207455.1	Microcoleus	NZ_JADEWV010000201.1	5238	6758	-	Downstream	0.394		200	0	0	0	0	0	500	0	0	0	0	0	1000	0	0	0	0	0
WP_193976499.1	GCF_015207455.1	Microcoleus	NZ_JADEWV010000338.1	588	935	-	Upstream	0.422		200	0	0	0	0	0	500	0	0	0	0	0	1000	134	115	0	115	134
WP_193976499.1	GCF_015207455.1	Microcoleus	NZ_JADEWV010000338.1	588	935	-	Downstream	0.4429		200	170	170	47	0	170	500	232	204	84	0	232	587	232	204	84	0	232
WP_228056038.1	GCF_015207455.1	Microcoleus	NZ_JADEWV010000011.1	50253	51176	+	Upstream	0.432		200	0	0	0	0	0	500	0	0	0	0	0	1000	0	0	0	0	0
WP_228056038.1	GCF_015207455.1	Microcoleus	NZ_JADEWV010000011.1	50253	51176	+	Downstream	0.46		200	0	0	0	0	0	500	0	0	0	0	0	1000	0	0	0	0	0
WP_228056337.1	GCF_015207455.1	Microcoleus	NZ_JADEWV010000069.1	3876	4175	+	Upstream	0.437		200	0	0	0	0	0	500	0	0	0	0	0	1000	0	0	0	0	0
WP_228056337.1	GCF_015207455.1	Microcoleus	NZ_JADEWV010000069.1	3876	4175	+	Downstream	0.428		200	0	0	0	0	0	500	0	0	0	0	0	1000	0	0	0	0	0
WP_194062548.1	GCF_015207505.1	Tychonema	NZ_JADEWT010000049.1	18057	18731	-	Upstream	0.46		200	0	0	0	0	0	500	0	0	0	0	0	1000	50	35	0	30	35
WP_194062548.1	GCF_015207505.1	Tychonema	NZ_JADEWT010000049.1	18057	18731	-	Downstream	0.453		200	0	0	0	0	0	500	0	0	0	0	0	1000	0	0	0	0	0
WP_194065600.1	GCF_015207505.1	Tychonema	NZ_JADEWT010000001.1	28568	29764	+	Upstream	0.387		200	0	0	0	0	0	500	0	0	0	0	0	1000	0	0	0	0	0
WP_194065600.1	GCF_015207505.1	Tychonema	NZ_JADEWT010000001.1	28568	29764	+	Downstream	0.483		200	0	0	0	0	0	500	0	0	0	0	0	1000	0	0	0	0	0
WP_194066130.1	GCF_015207505.1	Tychonema	NZ_JADEWT010000006.1	19543	20982	-	Upstream	0.486		200	133	81	52	0	81	500	148	96	52	0	96	1000	148	96	52	0	96
WP_194066130.1	GCF_015207505.1	Tychonema	NZ_JADEWT010000006.1	19543	20982	-	Downstream	0.422		200	0	0	0	0	0	500	68	0	68	0	68	1000	68	0	68	0	68
WP_194066930.1	GCF_015207505.1	Tychonema	NZ_JADEWT010000020.1	25917	26057	-	Upstream	0.426		200	0	0	0	0	0	500	0	0	0	0	0	1000	218	0	218	0	218
WP_194066930.1	GCF_015207505.1	Tychonema	NZ_JADEWT010000020.1	25917	26057	-	Downstream	0.46		200	0	0	0	0	0	500	0	0	0	0	0	1000	0	0	0	0	0
WP_194066937.1	GCF_015207505.1	Tychonema	NZ_JADEWT010000020.1	34880	35782	+	Upstream	0.476		200	146	146	0	0	146	500	213	213	0	0	213	1000	213	213	0	0	213
WP_194066937.1	GCF_015207505.1	Tychonema	NZ_JADEWT010000020.1	34880	35782	+	Downstream	0.489		200	0	0	0	0	0	500	0	0	0	0	0	1000	0	0	0	0	0
WP_194067035.1	GCF_015207505.1	Tychonema	NZ_JADEWT010000022.1	42028	43665	-	Upstream	0.419		200	0	0	0	0	0	500	0	0	0	0	0	1000	0	0	0	0	0
WP_194067035.1	GCF_015207505.1	Tychonema	NZ_JADEWT010000022.1	42028	43665	-	Downstream	0.434		200	0	0	0	0	0	500	0	0	0	0	0	1000	0	0	0	0	0
WP_194067075.1	GCF_015207505.1	Tychonema	NZ_JADEWT010000023.1	34796	35209	+	Upstream	0.401		200	163	0	162	111	163	500	328	0	162	276	328	1000	328	0	162	276	328
WP_194067075.1	GCF_015207505.1	Tychonema	NZ_JADEWT010000023.1	34796	35209	+	Downstream	0.403		200	102	0	102	102	81	500	225	109	102	225	204	1000	225	109	102	225	204
WP_194067348.1	GCF_015207505.1	Tychonema	NZ_JADEWT010000029.1	32495	33499	+	Upstream	0.489		200	167	50	132	0	167	500	225	97	146	0	214	1000	225	97	146	0	214
WP_194067348.1	GCF_015207505.1	Tychonema	NZ_JADEWT010000029.1	32495	33499	+	Downstream	0.468		200	0	0	0	0	0	500	33	33	0	0	33	1000	33	33	0	0	33
WP_194067840.1	GCF_015207505.1	Tychonema	NZ_JADEWT010000042.1	44209	45279	+	Upstream	0.461		200	0	0	0	0	0	500	0	0	0	0	0	1000	0	0	0	0	0
WP_194067840.1	GCF_015207505.1	Tychonema	NZ_JADEWT010000042.1	44209	45279	+	Downstream	0.505		200	0	0	0	0	0	500	0	0	0	0	0	1000	0	0	0	0	0
WP_194067884.1	GCF_015207505.1	Tychonema	NZ_JADEWT010000044.1	10685	11152	+	Upstream	0.423		200	0	0	0	0	0	500	0	0	0	0	0	1000	0	0	0	0	0
WP_194067884.1	GCF_015207505.1	Tychonema	NZ_JADEWT010000044.1	10685	11152	+	Downstream	0.411		200	0	0	0	0	0	500	0	0	0	0	0	1000	0	0	0	0	0
WP_194068173.1	GCF_015207505.1	Tychonema	NZ_JADEWT010000053.1	4689	5033	+	Upstream	0.449		200	0	0	0	0	0	500	0	0	0	0	0	1000	0	0	0	0	0
WP_194068173.1	GCF_015207505.1	Tychonema	NZ_JADEWT010000053.1	4689	5033	+	Downstream	0.427		200	0	0	0	0	0	500	0	0	0	0	0	1000	0	0	0	0	0
WP_194068690.1	GCF_015207505.1	Tychonema	NZ_JADEWT010000064.1	6597	9440	-	Upstream	0.404		200	0	0	0	0	0	500	0	0	0	0	0	1000	0	0	0	0	0
WP_194068690.1	GCF_015207505.1	Tychonema	NZ_JADEWT010000064.1	6597	9440	-	Downstream	0.443		200	47	47	0	0	47	500	47	47	0	0	47	1000	121	47	74	0	121
WP_194068730.1	GCF_015207505.1	Tychonema	NZ_JADEWT010000064.1	22969	23958	+	Upstream	0.498		200	0	0	0	0	0	500	0	0	0	0	0	1000	0	0	0	0	0
WP_194068730.1	GCF_015207505.1	Tychonema	NZ_JADEWT010000064.1	22969	23958	+	Downstream	0.418		200	18	0	0	18	0	500	36	0	0	36	0	1000	36	0	0	36	0
WP_194069264.1	GCF_015207505.1	Tychonema	NZ_JADEWT010000075.1	18632	20029	+	Upstream	0.462		200	0	0	0	0	0	500	0	0	0	0	0	1000	0	0	0	0	0
WP_194069264.1	GCF_015207505.1	Tychonema	NZ_JADEWT010000075.1	18632	20029	+	Downstream	0.439		200	0	0	0	0	0	500	0	0	0	0	0	1000	0	0	0	0	0
WP_194069620.1	GCF_015207505.1	Tychonema	NZ_JADEWT010000083.1	25230	26240	-	Upstream	0.478		200	0	0	0	0	0	500	0	0	0	0	0	1000	0	0	0	0	0
WP_194069620.1	GCF_015207505.1	Tychonema	NZ_JADEWT010000083.1	25230	26240	-	Downstream	0.465		200	0	0	0	0	0	500	0	0	0	0	0	1000	49	0	0	49	46
WP_194070590.1	GCF_015207505.1	Tychonema	NZ_JADEWT010000118.1	9699	11996	-	Upstream	0.446		200	0	0	0	0	0	500	0	0	0	0	0	1000	0	0	0	0	0
WP_194070590.1	GCF_015207505.1	Tychonema	NZ_JADEWT010000118.1	9699	11996	-	Downstream	0.422		200	0	0	0	0	0	500	0	0	0	0	0	1000	0	0	0	0	0
WP_194070639.1	GCF_015207505.1	Tychonema	NZ_JADEWT010000123.1	8355	8837	+	Upstream	0.426		200	0	0	0	0	0	500	0	0	0	0	0	1000	0	0	0	0	0
WP_194070639.1	GCF_015207505.1	Tychonema	NZ_JADEWT010000123.1	8355	8837	+	Downstream	0.48		200	192	0	192	0	192	500	196	0	196	0	196	1000	196	0	196	0	196
WP_194071082.1	GCF_015207505.1	Tychonema	NZ_JADEWT010000167.1	2450	3142	-	Upstream	0.435		200	0	0	0	0	0	500	42	0	0	42	0	1000	42	0	0	42	0
WP_194071082.1	GCF_015207505.1	Tychonema	NZ_JADEWT010000167.1	2450	3142	-	Downstream	0.43		200	0	0	0	0	0	500	0	0	0	0	0	1000	0	0	0	0	0
WP_228049733.1	GCF_015207505.1	Tychonema	NZ_JADEWT010000004.1	99035	99298	-	Upstream	0.416		200	0	0	0	0	0	500	0	0	0	0	0	1000	0	0	0	0	0
WP_228049733.1	GCF_015207505.1	Tychonema	NZ_JADEWT010000004.1	99035	99298	-	Downstream	0.47		200	0	0	0	0	0	500	0	0	0	0	0	1000	52	0	52	0	52
WP_255515786.1	GCF_015207505.1	Tychonema	NZ_JADEWT010000003.1	30029	30970	+	Upstream	0.398		200	0	0	0	0	0	500	56	0	50	56	56	1000	259	201	50	124	259
WP_255515786.1	GCF_015207505.1	Tychonema	NZ_JADEWT010000003.1	30029	30970	+	Downstream	0.45		200	0	0	0	0	0	500	0	0	0	0	0	1000	0	0	0	0	0
WP_065255217.1	GCF_015223095.1	Moraxella	NZ_JADFBZ010000051.1	2897	3388	-	Upstream	0.441		200	0	0	0	0	0	500	0	0	0	0	0	1000	0	0	0	0	0
WP_065255217.1	GCF_015223095.1	Moraxella	NZ_JADFBZ010000051.1	2897	3388	-	Downstream	0.426		200	0	0	0	0	0	500	0	0	0	0	0	1000	0	0	0	0	0
WP_065255218.1	GCF_015223095.1	Moraxella	NZ_JADFBZ010000051.1	28	1314	-	Upstream	0.509		200	0	0	0	0	0	500	0	0	0	0	0	1000	0	0	0	0	0
WP_065255967.1	GCF_015223095.1	Moraxella	NZ_JADFBZ010000048.1	15011	15754	+	Upstream	0.421		200	0	0	0	0	0	500	0	0	0	0	0	1000	0	0	0	0	0
WP_065255967.1	GCF_015223095.1	Moraxella	NZ_JADFBZ010000048.1	15011	15754	+	Downstream	0.394		200	0	0	0	0	0	500	0	0	0	0	0	1000	0	0	0	0	0
WP_065256026.1	GCF_015223095.1	Moraxella	NZ_JADFBZ010000007.1	15144	15368	+	Upstream	0.51		200	0	0	0	0	0	500	0	0	0	0	0	1000	0	0	0	0	0
WP_065256026.1	GCF_015223095.1	Moraxella	NZ_JADFBZ010000007.1	15144	15368	+	Downstream	0.384		200	0	0	0	0	0	500	0	0	0	0	0	1000	0	0	0	0	0
WP_065256086.1	GCF_015223095.1	Moraxella	NZ_JADFBZ010000033.1	14136	15986	-	Upstream	0.402		200	0	0	0	0	0	500	0	0	0	0	0	1000	0	0	0	0	0
WP_065256086.1	GCF_015223095.1	Moraxella	NZ_JADFBZ010000033.1	14136	15986	-	Downstream	0.508		200	0	0	0	0	0	500	0	0	0	0	0	1000	0	0	0	0	0
WP_065256666.1	GCF_015223095.1	Moraxella	NZ_JADFBZ010000029.1	29059	29769	+	Upstream	0.48		200	0	0	0	0	0	500	21	0	21	0	0	1000	42	0	42	0	0
WP_065256666.1	GCF_015223095.1	Moraxella	NZ_JADFBZ010000029.1	29059	29769	+	Downstream	0.394		200	18	0	18	0	0	500	36	0	36	0	0	1000	36	0	36	0	0
WP_065256882.1	GCF_015223095.1	Moraxella	NZ_JADFBZ010000046.1	5859	6656	+	Upstream	0.503		200	0	0	0	0	0	500	0	0	0	0	0	1000	0	0	0	0	0
WP_065256882.1	GCF_015223095.1	Moraxella	NZ_JADFBZ010000046.1	5859	6656	+	Downstream	0.4		200	0	0	0	0	0	500	0	0	0	0	0	1000	0	0	0	0	0
WP_083108397.1	GCF_015223095.1	Moraxella	NZ_JADFBZ010000036.1	14609	16636	+	Upstream	0.467		200	0	0	0	0	0	500	0	0	0	0	0	1000	0	0	0	0	0
WP_083108397.1	GCF_015223095.1	Moraxella	NZ_JADFBZ010000036.1	14609	16636	+	Downstream	0.448		200	0	0	0	0	0	500	0	0	0	0	0	1000	0	0	0	0	0
WP_115247942.1	GCF_015223095.1	Moraxella	NZ_JADFBZ010000083.1	1477	2415	-	Upstream	0.367		200	0	0	0	0	0	500	0	0	0	0	0	1000	0	0	0	0	0
WP_115247942.1	GCF_015223095.1	Moraxella	NZ_JADFBZ010000083.1	1477	2415	-	Downstream	0.389		200	0	0	0	0	0	500	0	0	0	0	0	1000	0	0	0	0	0
WP_194108422.1	GCF_015223095.1	Moraxella	NZ_JADFBZ010000002.1	44245	44949	+	Upstream	0.394		200	0	0	0	0	0	500	0	0	0	0	0	1000	0	0	0	0	0
WP_194108422.1	GCF_015223095.1	Moraxella	NZ_JADFBZ010000002.1	44245	44949	+	Downstream	0.458		200	0	0	0	0	0	500	0	0	0	0	0	1000	0	0	0	0	0
WP_194108675.1	GCF_015223095.1	Moraxella	NZ_JADFBZ010000009.1	57434	57943	+	Upstream	0.361		200	0	0	0	0	0	500	0	0	0	0	0	1000	0	0	0	0	0
WP_194108675.1	GCF_015223095.1	Moraxella	NZ_JADFBZ010000009.1	57434	57943	+	Downstream	0.426		200	0	0	0	0	0	500	38	38	0	0	38	1000	136	136	0	0	136
WP_194108949.1	GCF_015223095.1	Moraxella	NZ_JADFBZ010000023.1	12061	13623	-	Upstream	0.418		200	0	0	0	0	0	500	0	0	0	0	0	1000	0	0	0	0	0
WP_194108949.1	GCF_015223095.1	Moraxella	NZ_JADFBZ010000023.1	12061	13623	-	Downstream	0.46		200	0	0	0	0	0	500	0	0	0	0	0	1000	0	0	0	0	0
WP_194109045.1	GCF_015223095.1	Moraxella	NZ_JADFBZ010000031.1	5329	5544	-	Upstream	0.416		200	0	0	0	0	0	500	0	0	0	0	0	1000	0	0	0	0	0
WP_194109045.1	GCF_015223095.1	Moraxella	NZ_JADFBZ010000031.1	5329	5544	-	Downstream	0.514		200	0	0	0	0	0	500	0	0	0	0	0	1000	0	0	0	0	0
WP_194109079.1	GCF_015223095.1	Moraxella	NZ_JADFBZ010000033.1	29125	31878	-	Upstream	0.401		200	0	0	0	0	0	500	0	0	0	0	0	1000	0	0	0	0	0
WP_194109079.1	GCF_015223095.1	Moraxella	NZ_JADFBZ010000033.1	29125	31878	-	Downstream	0.408		200	0	0	0	0	0	500	0	0	0	0	0	1000	0	0	0	0	0
WP_194109101.1	GCF_015223095.1	Moraxella	NZ_JADFBZ010000035.1	30396	31343	-	Upstream	0.475		200	0	0	0	0	0	500	0	0	0	0	0	1000	0	0	0	0	0
WP_194109101.1	GCF_015223095.1	Moraxella	NZ_JADFBZ010000035.1	30396	31343	-	Downstream	0.424		200	0	0	0	0	0	500	0	0	0	0	0	1000	0	0	0	0	0
WP_194109146.1	GCF_015223095.1	Moraxella	NZ_JADFBZ010000039.1	13660	14478	+	Upstream	0.285		200	36	0	0	36	0	500	36	0	0	36	0	1000	36	0	0	36	0
WP_194109146.1	GCF_015223095.1	Moraxella	NZ_JADFBZ010000039.1	13660	14478	+	Downstream	0.484		200	0	0	0	0	0	500	0	0	0	0	0	1000	0	0	0	0	0
WP_194109167.1	GCF_015223095.1	Moraxella	NZ_JADFBZ010000041.1	3803	3964	-	Upstream	0.493		200	0	0	0	0	0	500	0	0	0	0	0	1000	0	0	0	0	0
WP_194109167.1	GCF_015223095.1	Moraxella	NZ_JADFBZ010000041.1	3803	3964	-	Downstream	0.466		200	0	0	0	0	0	500	0	0	0	0	0	1000	0	0	0	0	0
WP_194109240.1	GCF_015223095.1	Moraxella	NZ_JADFBZ010000047.1	4172	5233	-	Upstream	0.449		200	0	0	0	0	0	500	0	0	0	0	0	1000	0	0	0	0	0
WP_194109240.1	GCF_015223095.1	Moraxella	NZ_JADFBZ010000047.1	4172	5233	-	Downstream	0.415		200	0	0	0	0	0	500	99	99	0	0	99	1000	300	300	0	0	300
WP_194109300.1	GCF_015223095.1	Moraxella	NZ_JADFBZ010000057.1	10895	12421	+	Upstream	0.362		200	0	0	0	0	0	500	0	0	0	0	0	1000	0	0	0	0	0
WP_194109300.1	GCF_015223095.1	Moraxella	NZ_JADFBZ010000057.1	10895	12421	+	Downstream	0.48		200	0	0	0	0	0	500	0	0	0	0	0	1000	0	0	0	0	0
WP_227713145.1	GCF_015223095.1	Moraxella	NZ_JADFBZ010000054.1	9742	10305	+	Upstream	0.459		200	0	0	0	0	0	500	0	0	0	0	0	1000	0	0	0	0	0
WP_227713145.1	GCF_015223095.1	Moraxella	NZ_JADFBZ010000054.1	9742	10305	+	Downstream	0.478		200	0	0	0	0	0	500	0	0	0	0	0	1000	0	0	0	0	0
WP_003025130.1	GCF_015230675.1	Citrobacter	NZ_JAAMSV010000004.1	161703	162206	-	Upstream	0.503	genome holds no homolog flank that entered the comparison	200	0	0	0	0	0	500	0	0	0	0	0	1000	0	0	0	0	0
WP_003025130.1	GCF_015230675.1	Citrobacter	NZ_JAAMSV010000004.1	161703	162206	-	Downstream	0.512	genome holds no homolog flank that entered the comparison	200	0	0	0	0	0	500	0	0	0	0	0	1000	0	0	0	0	0
WP_003025728.1	GCF_015230675.1	Citrobacter	NZ_JAAMSV010000005.1	94544	95500	+	Upstream	0.481	genome holds no homolog flank that entered the comparison	200	0	0	0	0	0	500	0	0	0	0	0	1000	0	0	0	0	0
WP_003025728.1	GCF_015230675.1	Citrobacter	NZ_JAAMSV010000005.1	94544	95500	+	Downstream	0.572	genome holds no homolog flank that entered the comparison	200	0	0	0	0	0	500	0	0	0	0	0	1000	0	0	0	0	0
WP_003029336.1	GCF_015230675.1	Citrobacter	NZ_JAAMSV010000010.1	106975	109077	+	Upstream	0.452	genome holds no homolog flank that entered the comparison	200	0	0	0	0	0	500	0	0	0	0	0	1000	0	0	0	0	0
WP_003029336.1	GCF_015230675.1	Citrobacter	NZ_JAAMSV010000010.1	106975	109077	+	Downstream	0.531	genome holds no homolog flank that entered the comparison	200	0	0	0	0	0	500	0	0	0	0	0	1000	0	0	0	0	0
WP_003030433.1	GCF_015230675.1	Citrobacter	NZ_JAAMSV010000006.1	86493	86906	-	Upstream	0.518	genome holds no homolog flank that entered the comparison	200	0	0	0	0	0	500	0	0	0	0	0	1000	0	0	0	0	0
WP_003030433.1	GCF_015230675.1	Citrobacter	NZ_JAAMSV010000006.1	86493	86906	-	Downstream	0.568	genome holds no homolog flank that entered the comparison	200	0	0	0	0	0	500	0	0	0	0	0	1000	0	0	0	0	0
WP_003036041.1	GCF_015230675.1	Citrobacter	NZ_JAAMSV010000018.1	50335	51168	+	Upstream	0.535	genome holds no homolog flank that entered the comparison	200	0	0	0	0	0	500	0	0	0	0	0	1000	0	0	0	0	0
WP_003036041.1	GCF_015230675.1	Citrobacter	NZ_JAAMSV010000018.1	50335	51168	+	Downstream	0.495	genome holds no homolog flank that entered the comparison	200	0	0	0	0	0	500	0	0	0	0	0	1000	0	0	0	0	0
WP_003837147.1	GCF_015230675.1	Citrobacter	NZ_JAAMSV010000002.1	7275	7910	+	Upstream	0.524	genome holds no homolog flank that entered the comparison	200	0	0	0	0	0	500	0	0	0	0	0	1000	0	0	0	0	0
WP_003837147.1	GCF_015230675.1	Citrobacter	NZ_JAAMSV010000002.1	7275	7910	+	Downstream	0.463	genome holds no homolog flank that entered the comparison	200	0	0	0	0	0	500	0	0	0	0	0	1000	0	0	0	0	0
WP_003837322.1	GCF_015230675.1	Citrobacter	NZ_JAAMSV010000002.1	113596	114729	+	Upstream	0.522	genome holds no homolog flank that entered the comparison	200	0	0	0	0	0	500	0	0	0	0	0	1000	0	0	0	0	0
WP_003837322.1	GCF_015230675.1	Citrobacter	NZ_JAAMSV010000002.1	113596	114729	+	Downstream	0.381	genome holds no homolog flank that entered the comparison	200	38	0	0	38	38	500	38	0	0	38	38	1000	38	0	0	38	38
WP_003837532.1	GCF_015230675.1	Citrobacter	NZ_JAAMSV010000002.1	306289	307113	-	Upstream	0.549	genome holds no homolog flank that entered the comparison	200	0	0	0	0	0	500	0	0	0	0	0	1000	0	0	0	0	0
WP_003837532.1	GCF_015230675.1	Citrobacter	NZ_JAAMSV010000002.1	306289	307113	-	Downstream	0.506	genome holds no homolog flank that entered the comparison	200	0	0	0	0	0	500	0	0	0	0	0	1000	0	0	0	0	0
WP_023337657.1	GCF_015230675.1	Citrobacter	NZ_JAAMSV010000032.1	44383	45279	+	Upstream	0.309	genome holds no homolog flank that entered the comparison	200	0	0	0	0	0	500	0	0	0	0	0	1000	0	0	0	0	0
WP_023337657.1	GCF_015230675.1	Citrobacter	NZ_JAAMSV010000032.1	44383	45279	+	Downstream	0.333	genome holds no homolog flank that entered the comparison	200	0	0	0	0	0	500	0	0	0	0	0	1000	0	0	0	0	0
WP_048232849.1	GCF_015230675.1	Citrobacter	NZ_JAAMSV010000004.1	70633	71466	-	Upstream	0.457	genome holds no homolog flank that entered the comparison	200	0	0	0	0	0	500	0	0	0	0	0	1000	0	0	0	0	0
WP_048232849.1	GCF_015230675.1	Citrobacter	NZ_JAAMSV010000004.1	70633	71466	-	Downstream	0.482	genome holds no homolog flank that entered the comparison	200	0	0	0	0	0	500	0	0	0	0	0	1000	0	0	0	0	0
WP_057064795.1	GCF_015230675.1	Citrobacter	NZ_JAAMSV010000014.1	338	2452	+	Upstream	0.362	genome holds no homolog flank that entered the comparison	200	0	0	0	0	0	337	0	0	0	0	0	337	0	0	0	0	0
WP_057064795.1	GCF_015230675.1	Citrobacter	NZ_JAAMSV010000014.1	338	2452	+	Downstream	0.464	genome holds no homolog flank that entered the comparison	200	0	0	0	0	0	500	0	0	0	0	0	1000	0	0	0	0	0
WP_071667549.1	GCF_015230675.1	Citrobacter	NZ_JAAMSV010000010.1	32749	33012	+	Upstream	0.507	genome holds no homolog flank that entered the comparison	200	0	0	0	0	0	500	0	0	0	0	0	1000	0	0	0	0	0
WP_071667549.1	GCF_015230675.1	Citrobacter	NZ_JAAMSV010000010.1	32749	33012	+	Downstream	0.554	genome holds no homolog flank that entered the comparison	200	0	0	0	0	0	500	0	0	0	0	0	1000	0	0	0	0	0
WP_071696159.1	GCF_015230675.1	Citrobacter	NZ_JAAMSV010000011.1	129908	130915	+	Upstream	0.563	genome holds no homolog flank that entered the comparison	200	0	0	0	0	0	500	0	0	0	0	0	1000	0	0	0	0	0
WP_071696159.1	GCF_015230675.1	Citrobacter	NZ_JAAMSV010000011.1	129908	130915	+	Downstream	0.583	genome holds no homolog flank that entered the comparison	200	0	0	0	0	0	500	0	0	0	0	0	1000	0	0	0	0	0
WP_071696217.1	GCF_015230675.1	Citrobacter	NZ_JAAMSV010000025.1	32573	33502	+	Upstream	0.537	genome holds no homolog flank that entered the comparison	200	0	0	0	0	0	500	0	0	0	0	0	1000	0	0	0	0	0
WP_071696217.1	GCF_015230675.1	Citrobacter	NZ_JAAMSV010000025.1	32573	33502	+	Downstream	0.467	genome holds no homolog flank that entered the comparison	200	0	0	0	0	0	500	0	0	0	0	0	1000	0	0	0	0	0
WP_071696626.1	GCF_015230675.1	Citrobacter	NZ_JAAMSV010000002.1	307145	309817	-	Upstream	0.526	genome holds no homolog flank that entered the comparison	200	0	0	0	0	0	500	0	0	0	0	0	1000	0	0	0	0	0
WP_071696626.1	GCF_015230675.1	Citrobacter	NZ_JAAMSV010000002.1	307145	309817	-	Downstream	0.505	genome holds no homolog flank that entered the comparison	200	0	0	0	0	0	500	0	0	0	0	0	1000	0	0	0	0	0
WP_071696628.1	GCF_015230675.1	Citrobacter	NZ_JAAMSV010000002.1	333235	334527	+	Upstream	0.513	genome holds no homolog flank that entered the comparison	200	0	0	0	0	0	500	0	0	0	0	0	1000	0	0	0	0	0
WP_071696628.1	GCF_015230675.1	Citrobacter	NZ_JAAMSV010000002.1	333235	334527	+	Downstream	0.52	genome holds no homolog flank that entered the comparison	200	0	0	0	0	0	500	0	0	0	0	0	1000	0	0	0	0	0
WP_071696730.1	GCF_015230675.1	Citrobacter	NZ_JAAMSV010000034.1	38761	39732	-	Upstream	0.552	genome holds no homolog flank that entered the comparison	200	0	0	0	0	0	500	0	0	0	0	0	1000	0	0	0	0	0
WP_071696730.1	GCF_015230675.1	Citrobacter	NZ_JAAMSV010000034.1	38761	39732	-	Downstream	0.557	genome holds no homolog flank that entered the comparison	200	0	0	0	0	0	500	0	0	0	0	0	1000	0	0	0	0	0
WP_106875647.1	GCF_015230675.1	Citrobacter	NZ_JAAMSV010000005.1	137641	137694	-	Upstream	0.492	genome holds no homolog flank that entered the comparison	200	0	0	0	0	0	500	0	0	0	0	0	1000	0	0	0	0	0
WP_106875647.1	GCF_015230675.1	Citrobacter	NZ_JAAMSV010000005.1	137641	137694	-	Downstream	0.556	genome holds no homolog flank that entered the comparison	200	0	0	0	0	0	500	0	0	0	0	0	1000	0	0	0	0	0
WP_194208798.1	GCF_015230675.1	Citrobacter	NZ_JAAMSV010000022.1	60331	61362	-	Upstream	0.537	genome holds no homolog flank that entered the comparison	200	0	0	0	0	0	500	0	0	0	0	0	1000	0	0	0	0	0
WP_194208798.1	GCF_015230675.1	Citrobacter	NZ_JAAMSV010000022.1	60331	61362	-	Downstream	0.498	genome holds no homolog flank that entered the comparison	200	0	0	0	0	0	500	0	0	0	0	0	1000	0	0	0	0	0
WP_194208838.1	GCF_015230675.1	Citrobacter	NZ_JAAMSV010000034.1	50532	50921	-	Upstream	0.4821	genome holds no homolog flank that entered the comparison	200	0	0	0	0	0	475	0	0	0	0	0	475	0	0	0	0	0
WP_194208838.1	GCF_015230675.1	Citrobacter	NZ_JAAMSV010000034.1	50532	50921	-	Downstream	0.477	genome holds no homolog flank that entered the comparison	200	0	0	0	0	0	500	0	0	0	0	0	1000	0	0	0	0	0
WP_002919773.1	GCF_015234305.1	Superficieibacter	NZ_JADGMI010000011.1	7523	7855	+	Upstream	0.521		200	0	0	0	0	0	500	0	0	0	0	0	1000	0	0	0	0	0
WP_002919773.1	GCF_015234305.1	Superficieibacter	NZ_JADGMI010000011.1	7523	7855	+	Downstream	0.518		200	0	0	0	0	0	500	0	0	0	0	0	1000	0	0	0	0	0
WP_176917668.1	GCF_015234305.1	Superficieibacter	NZ_JADGMI010000001.1	437620	438498	-	Upstream	0.558		200	0	0	0	0	0	500	0	0	0	0	0	1000	0	0	0	0	0
WP_176917668.1	GCF_015234305.1	Superficieibacter	NZ_JADGMI010000001.1	437620	438498	-	Downstream	0.571		200	0	0	0	0	0	500	0	0	0	0	0	1000	0	0	0	0	0
WP_176920582.1	GCF_015234305.1	Superficieibacter	NZ_JADGMI010000001.1	604792	605175	+	Upstream	0.533		200	0	0	0	0	0	500	0	0	0	0	0	1000	0	0	0	0	0
WP_176920582.1	GCF_015234305.1	Superficieibacter	NZ_JADGMI010000001.1	604792	605175	+	Downstream	0.57		200	0	0	0	0	0	500	0	0	0	0	0	1000	0	0	0	0	0
WP_194205378.1	GCF_015234305.1	Superficieibacter	NZ_JADGMI010000001.1	333615	334376	+	Upstream	0.498		200	0	0	0	0	0	500	0	0	0	0	0	1000	0	0	0	0	0
WP_194205378.1	GCF_015234305.1	Superficieibacter	NZ_JADGMI010000001.1	333615	334376	+	Downstream	0.56		200	0	0	0	0	0	500	0	0	0	0	0	1000	0	0	0	0	0
WP_194205558.1	GCF_015234305.1	Superficieibacter	NZ_JADGMI010000001.1	608490	609248	-	Upstream	0.546		200	0	0	0	0	0	500	0	0	0	0	0	1000	0	0	0	0	0
WP_194205558.1	GCF_015234305.1	Superficieibacter	NZ_JADGMI010000001.1	608490	609248	-	Downstream	0.548		200	0	0	0	0	0	500	0	0	0	0	0	1000	0	0	0	0	0
WP_194205589.1	GCF_015234305.1	Superficieibacter	NZ_JADGMI010000001.1	663500	664843	+	Upstream	0.526		200	0	0	0	0	0	500	0	0	0	0	0	1000	0	0	0	0	0
WP_194205589.1	GCF_015234305.1	Superficieibacter	NZ_JADGMI010000001.1	663500	664843	+	Downstream	0.549		200	0	0	0	0	0	500	0	0	0	0	0	1000	0	0	0	0	0
WP_194205786.1	GCF_015234305.1	Superficieibacter	NZ_JADGMI010000001.1	944088	944546	+	Upstream	0.534		200	0	0	0	0	0	500	0	0	0	0	0	1000	40	0	0	40	0
WP_194205786.1	GCF_015234305.1	Superficieibacter	NZ_JADGMI010000001.1	944088	944546	+	Downstream	0.452		200	0	0	0	0	0	500	0	0	0	0	0	1000	0	0	0	0	0
WP_194205953.1	GCF_015234305.1	Superficieibacter	NZ_JADGMI010000001.1	1168415	1170037	+	Upstream	0.601		200	0	0	0	0	0	500	0	0	0	0	0	1000	0	0	0	0	0
WP_194205953.1	GCF_015234305.1	Superficieibacter	NZ_JADGMI010000001.1	1168415	1170037	+	Downstream	0.559		200	0	0	0	0	0	500	0	0	0	0	0	1000	0	0	0	0	0
WP_194206154.1	GCF_015234305.1	Superficieibacter	NZ_JADGMI010000002.1	34056	35489	+	Upstream	0.519		200	0	0	0	0	0	500	0	0	0	0	0	1000	0	0	0	0	0
WP_194206154.1	GCF_015234305.1	Superficieibacter	NZ_JADGMI010000002.1	34056	35489	+	Downstream	0.558		200	0	0	0	0	0	500	0	0	0	0	0	1000	0	0	0	0	0
WP_194206299.1	GCF_015234305.1	Superficieibacter	NZ_JADGMI010000002.1	248256	249647	+	Upstream	0.474		200	0	0	0	0	0	500	0	0	0	0	0	1000	0	0	0	0	0
WP_194206299.1	GCF_015234305.1	Superficieibacter	NZ_JADGMI010000002.1	248256	249647	+	Downstream	0.538		200	0	0	0	0	0	500	0	0	0	0	0	1000	0	0	0	0	0
WP_194206379.1	GCF_015234305.1	Superficieibacter	NZ_JADGMI010000002.1	386166	386753	+	Upstream	0.53		200	0	0	0	0	0	500	0	0	0	0	0	1000	0	0	0	0	0
WP_194206379.1	GCF_015234305.1	Superficieibacter	NZ_JADGMI010000002.1	386166	386753	+	Downstream	0.539		200	0	0	0	0	0	500	0	0	0	0	0	1000	0	0	0	0	0
WP_194206549.1	GCF_015234305.1	Superficieibacter	NZ_JADGMI010000002.1	610572	611726	-	Upstream	0.534		200	0	0	0	0	0	500	0	0	0	0	0	1000	0	0	0	0	0
WP_194206549.1	GCF_015234305.1	Superficieibacter	NZ_JADGMI010000002.1	610572	611726	-	Downstream	0.551		200	0	0	0	0	0	500	0	0	0	0	0	1000	0	0	0	0	0
WP_194206771.1	GCF_015234305.1	Superficieibacter	NZ_JADGMI010000002.1	947042	947200	-	Upstream	0.457		200	0	0	0	0	0	500	0	0	0	0	0	1000	0	0	0	0	0
WP_194206771.1	GCF_015234305.1	Superficieibacter	NZ_JADGMI010000002.1	947042	947200	-	Downstream	0.5		200	0	0	0	0	0	500	0	0	0	0	0	1000	0	0	0	0	0
WP_194207691.1	GCF_015234305.1	Superficieibacter	NZ_JADGMI010000004.1	553740	554423	-	Upstream	0.37		200	0	0	0	0	0	500	0	0	0	0	0	1000	0	0	0	0	0
WP_194207691.1	GCF_015234305.1	Superficieibacter	NZ_JADGMI010000004.1	553740	554423	-	Downstream	0.491		200	0	0	0	0	0	500	0	0	0	0	0	1000	0	0	0	0	0
WP_194207793.1	GCF_015234305.1	Superficieibacter	NZ_JADGMI010000005.1	96962	98548	-	Upstream	0.504		200	0	0	0	0	0	500	0	0	0	0	0	1000	0	0	0	0	0
WP_194207793.1	GCF_015234305.1	Superficieibacter	NZ_JADGMI010000005.1	96962	98548	-	Downstream	0.541		200	0	0	0	0	0	500	0	0	0	0	0	1000	0	0	0	0	0
WP_194207828.1	GCF_015234305.1	Superficieibacter	NZ_JADGMI010000005.1	162639	164039	+	Upstream	0.587		200	0	0	0	0	0	500	0	0	0	0	0	1000	0	0	0	0	0
WP_194207828.1	GCF_015234305.1	Superficieibacter	NZ_JADGMI010000005.1	162639	164039	+	Downstream	0.526		200	0	0	0	0	0	500	0	0	0	0	0	1000	0	0	0	0	0
WP_194208688.1	GCF_015234305.1	Superficieibacter	NZ_JADGMI010000009.1	102320	103864	-	Upstream	0.587		200	0	0	0	0	0	500	0	0	0	0	0	1000	0	0	0	0	0
WP_194208688.1	GCF_015234305.1	Superficieibacter	NZ_JADGMI010000009.1	102320	103864	-	Downstream	0.514		200	0	0	0	0	0	500	0	0	0	0	0	1000	0	0	0	0	0
WP_194208755.1	GCF_015234305.1	Superficieibacter	NZ_JADGMI010000011.1	27760	28017	+	Upstream	0.532		200	0	0	0	0	0	500	0	0	0	0	0	1000	0	0	0	0	0
WP_194208755.1	GCF_015234305.1	Superficieibacter	NZ_JADGMI010000011.1	27760	28017	+	Downstream	0.4639		200	0	0	0	0	0	500	0	0	0	0	0	983	0	0	0	0	0
WP_228066376.1	GCF_015234305.1	Superficieibacter	NZ_JADGMI010000006.1	379457	381715	+	Upstream	0.489		200	0	0	0	0	0	500	0	0	0	0	0	1000	0	0	0	0	0
WP_228066376.1	GCF_015234305.1	Superficieibacter	NZ_JADGMI010000006.1	379457	381715	+	Downstream	0.516		200	0	0	0	0	0	500	0	0	0	0	0	1000	0	0	0	0	0
WP_370529657.1	GCF_015234305.1	Superficieibacter	NZ_JADGMI010000002.1	198402	199184	-	Upstream	0.421		200	0	0	0	0	0	500	0	0	0	0	0	1000	0	0	0	0	0
WP_370529657.1	GCF_015234305.1	Superficieibacter	NZ_JADGMI010000002.1	198402	199184	-	Downstream	0.443		200	42	0	0	42	0	500	42	0	0	42	0	1000	42	0	0	42	0
WP_007133477.1	GCF_015261095.1	Segatella	NZ_JABZVL010000021.1	23996	24664	-	Upstream	0.349		200	0	0	0	0	0	500	0	0	0	0	0	1000	0	0	0	0	0
WP_007133477.1	GCF_015261095.1	Segatella	NZ_JABZVL010000021.1	23996	24664	-	Downstream	0.376		200	0	0	0	0	0	500	0	0	0	0	0	1000	0	0	0	0	0
WP_021825035.1	GCF_015261095.1	Segatella	NZ_JABZVL010000124.1	5469	6035	+	Upstream	0.384		200	0	0	0	0	0	500	0	0	0	0	0	1000	0	0	0	0	0
WP_021825035.1	GCF_015261095.1	Segatella	NZ_JABZVL010000124.1	5469	6035	+	Downstream	0.3219		200	0	0	0	0	0	320	0	0	0	0	0	320	0	0	0	0	0
WP_044079104.1	GCF_015261095.1	Segatella	NZ_JABZVL010000017.1	23647	24501	+	Upstream	0.409		200	0	0	0	0	0	500	0	0	0	0	0	1000	0	0	0	0	0
WP_044079104.1	GCF_015261095.1	Segatella	NZ_JABZVL010000017.1	23647	24501	+	Downstream	0.394		200	0	0	0	0	0	500	0	0	0	0	0	1000	0	0	0	0	0
WP_219428133.1	GCF_015261095.1	Segatella	NZ_JABZVL010000020.1	2882	4054	-	Upstream	0.382		200	0	0	0	0	0	500	0	0	0	0	0	1000	0	0	0	0	0
WP_219428133.1	GCF_015261095.1	Segatella	NZ_JABZVL010000020.1	2882	4054	-	Downstream	0.43		200	0	0	0	0	0	500	0	0	0	0	0	1000	0	0	0	0	0
WP_219472442.1	GCF_015261095.1	Segatella	NZ_JABZVL010000041.1	3396	4241	+	Upstream	0.426		200	0	0	0	0	0	500	0	0	0	0	0	1000	0	0	0	0	0
WP_219472442.1	GCF_015261095.1	Segatella	NZ_JABZVL010000041.1	3396	4241	+	Downstream	0.465		200	0	0	0	0	0	500	0	0	0	0	0	1000	0	0	0	0	0
WP_278481124.1	GCF_015261095.1	Segatella	NZ_JABZVL010000001.1	51254	51496	-	Upstream	0.384		200	0	0	0	0	0	500	0	0	0	0	0	1000	0	0	0	0	0
WP_278481124.1	GCF_015261095.1	Segatella	NZ_JABZVL010000001.1	51254	51496	-	Downstream	0.412		200	0	0	0	0	0	500	0	0	0	0	0	1000	0	0	0	0	0
WP_278481503.1	GCF_015261095.1	Segatella	NZ_JABZVL010000005.1	8696	10633	-	Upstream	0.41		200	0	0	0	0	0	500	0	0	0	0	0	1000	0	0	0	0	0
WP_278481503.1	GCF_015261095.1	Segatella	NZ_JABZVL010000005.1	8696	10633	-	Downstream	0.329		200	0	0	0	0	0	500	0	0	0	0	0	1000	0	0	0	0	0
WP_278481846.1	GCF_015261095.1	Segatella	NZ_JABZVL010000008.1	39733	40446	+	Upstream	0.368		200	0	0	0	0	0	500	0	0	0	0	0	1000	0	0	0	0	0
WP_278481846.1	GCF_015261095.1	Segatella	NZ_JABZVL010000008.1	39733	40446	+	Downstream	0.411		200	0	0	0	0	0	500	0	0	0	0	0	1000	0	0	0	0	0
WP_278482108.1	GCF_015261095.1	Segatella	NZ_JABZVL010000012.1	14532	15410	-	Upstream	0.388		200	0	0	0	0	0	500	0	0	0	0	0	1000	0	0	0	0	0
WP_278482108.1	GCF_015261095.1	Segatella	NZ_JABZVL010000012.1	14532	15410	-	Downstream	0.409		200	48	0	0	48	48	500	48	0	0	48	48	1000	48	0	0	48	48
WP_278482350.1	GCF_015261095.1	Segatella	NZ_JABZVL010000017.1	17232	19802	+	Upstream	0.438		200	0	0	0	0	0	500	0	0	0	0	0	1000	0	0	0	0	0
WP_278482350.1	GCF_015261095.1	Segatella	NZ_JABZVL010000017.1	17232	19802	+	Downstream	0.404		200	30	0	0	30	0	500	30	0	0	30	0	1000	30	0	0	30	0
WP_278483606.1	GCF_015261095.1	Segatella	NZ_JABZVL010000054.1	5890	6879	+	Upstream	0.368		200	0	0	0	0	0	500	0	0	0	0	0	1000	0	0	0	0	0
WP_278483606.1	GCF_015261095.1	Segatella	NZ_JABZVL010000054.1	5890	6879	+	Downstream	0.444		200	0	0	0	0	0	500	0	0	0	0	0	1000	0	0	0	0	0
WP_278483617.1	GCF_015261095.1	Segatella	NZ_JABZVL010000054.1	14256	14648	-	Upstream	0.369		200	0	0	0	0	0	500	0	0	0	0	0	1000	0	0	0	0	0
WP_278483617.1	GCF_015261095.1	Segatella	NZ_JABZVL010000054.1	14256	14648	-	Downstream	0.46		200	0	0	0	0	0	500	0	0	0	0	0	1000	0	0	0	0	0
WP_278483921.1	GCF_015261095.1	Segatella	NZ_JABZVL010000071.1	14425	14619	+	Upstream	0.454		200	0	0	0	0	0	500	0	0	0	0	0	1000	0	0	0	0	0
WP_278483921.1	GCF_015261095.1	Segatella	NZ_JABZVL010000071.1	14425	14619	+	Downstream	0.4227		200	0	0	0	0	0	500	0	0	0	0	0	899	0	0	0	0	0
WP_278483939.1	GCF_015261095.1	Segatella	NZ_JABZVL010000073.1	1296	3368	-	Upstream	0.398		200	0	0	0	0	0	500	0	0	0	0	0	1000	0	0	0	0	0
WP_278483939.1	GCF_015261095.1	Segatella	NZ_JABZVL010000073.1	1296	3368	-	Downstream	0.43		200	0	0	0	0	0	500	0	0	0	0	0	1000	0	0	0	0	0
WP_278484011.1	GCF_015261095.1	Segatella	NZ_JABZVL010000079.1	1452	2303	-	Upstream	0.438		200	0	0	0	0	0	500	0	0	0	0	0	1000	0	0	0	0	0
WP_278484011.1	GCF_015261095.1	Segatella	NZ_JABZVL010000079.1	1452	2303	-	Downstream	0.425		200	0	0	0	0	0	500	0	0	0	0	0	1000	0	0	0	0	0
WP_278484080.1	GCF_015261095.1	Segatella	NZ_JABZVL010000083.1	4923	5807	-	Upstream	0.428		200	0	0	0	0	0	500	0	0	0	0	0	1000	0	0	0	0	0
WP_278484080.1	GCF_015261095.1	Segatella	NZ_JABZVL010000083.1	4923	5807	-	Downstream	0.407		200	0	0	0	0	0	500	0	0	0	0	0	1000	0	0	0	0	0
WP_278484100.1	GCF_015261095.1	Segatella	NZ_JABZVL010000086.1	184	2196	-	Upstream	0.437		200	0	0	0	0	0	500	0	0	0	0	0	1000	0	0	0	0	0
WP_278484100.1	GCF_015261095.1	Segatella	NZ_JABZVL010000086.1	184	2196	-	Downstream	0.3443		183	0	0	0	0	0	183	0	0	0	0	0	183	0	0	0	0	0
WP_278484382.1	GCF_015261095.1	Segatella	NZ_JABZVL010000114.1	3844	5412	-	Upstream	0.413		200	0	0	0	0	0	500	0	0	0	0	0	1000	0	0	0	0	0
WP_278484382.1	GCF_015261095.1	Segatella	NZ_JABZVL010000114.1	3844	5412	-	Downstream	0.41		200	0	0	0	0	0	500	0	0	0	0	0	1000	0	0	0	0	0
WP_278484719.1	GCF_015261095.1	Segatella	NZ_JABZVL010000144.1	120	851	-	Upstream	0.339		200	0	0	0	0	0	500	0	0	0	0	0	1000	0	0	0	0	0
WP_278484719.1	GCF_015261095.1	Segatella	NZ_JABZVL010000144.1	120	851	-	Downstream	0.437		119	0	0	0	0	0	119	0	0	0	0	0	119	0	0	0	0	0
WP_341460425.1	GCF_015261095.1	Segatella	NZ_JABZVL010000007.1	24049	25080	-	Upstream	0.348		200	0	0	0	0	0	500	0	0	0	0	0	1000	0	0	0	0	0
WP_341460425.1	GCF_015261095.1	Segatella	NZ_JABZVL010000007.1	24049	25080	-	Downstream	0.413		200	0	0	0	0	0	500	0	0	0	0	0	1000	0	0	0	0	0
WP_009432265.1	GCF_015262735.1	Porphyromonas	NZ_JABZSF010000023.1	24096	24650	-	Upstream	0.492	genome holds no homolog flank that entered the comparison	200	0	0	0	0	0	500	0	0	0	0	0	1000	0	0	0	0	0
WP_009432265.1	GCF_015262735.1	Porphyromonas	NZ_JABZSF010000023.1	24096	24650	-	Downstream	0.586	genome holds no homolog flank that entered the comparison	200	46	0	0	46	0	500	46	0	0	46	0	1000	46	0	0	46	0
WP_009433522.1	GCF_015262735.1	Porphyromonas	NZ_JABZSF010000014.1	43544	43786	+	Upstream	0.6	genome holds no homolog flank that entered the comparison	200	0	0	0	0	0	500	0	0	0	0	0	1000	0	0	0	0	0
WP_009433522.1	GCF_015262735.1	Porphyromonas	NZ_JABZSF010000014.1	43544	43786	+	Downstream	0.596	genome holds no homolog flank that entered the comparison	200	0	0	0	0	0	500	0	0	0	0	0	1000	0	0	0	0	0
WP_215494214.1	GCF_015262735.1	Porphyromonas	NZ_JABZSF010000007.1	66707	67648	-	Upstream	0.608	genome holds no homolog flank that entered the comparison	200	0	0	0	0	0	500	0	0	0	0	0	1000	0	0	0	0	0
WP_215494214.1	GCF_015262735.1	Porphyromonas	NZ_JABZSF010000007.1	66707	67648	-	Downstream	0.592	genome holds no homolog flank that entered the comparison	200	0	0	0	0	0	500	0	0	0	0	0	1000	0	0	0	0	0
WP_287336528.1	GCF_015262735.1	Porphyromonas	NZ_JABZSF010000050.1	5877	6206	+	Upstream	0.61	genome holds no homolog flank that entered the comparison	200	0	0	0	0	0	500	0	0	0	0	0	1000	0	0	0	0	0
WP_287336528.1	GCF_015262735.1	Porphyromonas	NZ_JABZSF010000050.1	5877	6206	+	Downstream	0.614	genome holds no homolog flank that entered the comparison	200	0	0	0	0	0	500	0	0	0	0	0	1000	0	0	0	0	0
WP_287346163.1	GCF_015262735.1	Porphyromonas	NZ_JABZSF010000001.1	162284	163591	+	Upstream	0.582	genome holds no homolog flank that entered the comparison	200	0	0	0	0	0	500	0	0	0	0	0	1000	0	0	0	0	0
WP_287346163.1	GCF_015262735.1	Porphyromonas	NZ_JABZSF010000001.1	162284	163591	+	Downstream	0.532	genome holds no homolog flank that entered the comparison	200	0	0	0	0	0	500	0	0	0	0	0	1000	0	0	0	0	0
WP_287346480.1	GCF_015262735.1	Porphyromonas	NZ_JABZSF010000002.1	163263	163919	+	Upstream	0.552	genome holds no homolog flank that entered the comparison	200	0	0	0	0	0	500	0	0	0	0	0	1000	0	0	0	0	0
WP_287346480.1	GCF_015262735.1	Porphyromonas	NZ_JABZSF010000002.1	163263	163919	+	Downstream	0.561	genome holds no homolog flank that entered the comparison	200	0	0	0	0	0	500	0	0	0	0	0	1000	0	0	0	0	0
WP_287346588.1	GCF_015262735.1	Porphyromonas	NZ_JABZSF010000003.1	49990	51111	-	Upstream	0.611	genome holds no homolog flank that entered the comparison	200	0	0	0	0	0	500	0	0	0	0	0	1000	0	0	0	0	0
WP_287346588.1	GCF_015262735.1	Porphyromonas	NZ_JABZSF010000003.1	49990	51111	-	Downstream	0.504	genome holds no homolog flank that entered the comparison	200	0	0	0	0	0	500	77	0	30	74	74	1000	77	0	30	74	74
WP_287346745.1	GCF_015262735.1	Porphyromonas	NZ_JABZSF010000004.1	18670	20157	+	Upstream	0.598	genome holds no homolog flank that entered the comparison	200	0	0	0	0	0	500	0	0	0	0	0	1000	0	0	0	0	0
WP_287346745.1	GCF_015262735.1	Porphyromonas	NZ_JABZSF010000004.1	18670	20157	+	Downstream	0.559	genome holds no homolog flank that entered the comparison	200	0	0	0	0	0	500	0	0	0	0	0	1000	0	0	0	0	0
WP_287346751.1	GCF_015262735.1	Porphyromonas	NZ_JABZSF010000004.1	24848	25864	+	Upstream	0.5	genome holds no homolog flank that entered the comparison	200	0	0	0	0	0	500	47	0	32	46	0	1000	47	0	32	46	0
WP_287346751.1	GCF_015262735.1	Porphyromonas	NZ_JABZSF010000004.1	24848	25864	+	Downstream	0.606	genome holds no homolog flank that entered the comparison	200	0	0	0	0	0	500	0	0	0	0	0	1000	0	0	0	0	0
WP_287347188.1	GCF_015262735.1	Porphyromonas	NZ_JABZSF010000008.1	43575	44063	+	Upstream	0.527	genome holds no homolog flank that entered the comparison	200	0	0	0	0	0	500	0	0	0	0	0	1000	0	0	0	0	0
WP_287347188.1	GCF_015262735.1	Porphyromonas	NZ_JABZSF010000008.1	43575	44063	+	Downstream	0.56	genome holds no homolog flank that entered the comparison	200	0	0	0	0	0	500	0	0	0	0	0	1000	0	0	0	0	0
WP_287347236.1	GCF_015262735.1	Porphyromonas	NZ_JABZSF010000009.1	7169	8239	-	Upstream	0.623	genome holds no homolog flank that entered the comparison	200	0	0	0	0	0	500	0	0	0	0	0	1000	0	0	0	0	0
WP_287347236.1	GCF_015262735.1	Porphyromonas	NZ_JABZSF010000009.1	7169	8239	-	Downstream	0.538	genome holds no homolog flank that entered the comparison	200	44	0	0	44	0	500	44	0	0	44	0	1000	44	0	0	44	0
WP_287347508.1	GCF_015262735.1	Porphyromonas	NZ_JABZSF010000013.1	6289	6723	-	Upstream	0.455	genome holds no homolog flank that entered the comparison	200	0	0	0	0	0	500	0	0	0	0	0	1000	0	0	0	0	0
WP_287347508.1	GCF_015262735.1	Porphyromonas	NZ_JABZSF010000013.1	6289	6723	-	Downstream	0.472	genome holds no homolog flank that entered the comparison	200	0	0	0	0	0	500	0	0	0	0	0	1000	0	0	0	0	0
WP_287347584.1	GCF_015262735.1	Porphyromonas	NZ_JABZSF010000014.1	22370	23488	-	Upstream	0.552	genome holds no homolog flank that entered the comparison	200	0	0	0	0	0	500	0	0	0	0	0	1000	0	0	0	0	0
WP_287347584.1	GCF_015262735.1	Porphyromonas	NZ_JABZSF010000014.1	22370	23488	-	Downstream	0.592	genome holds no homolog flank that entered the comparison	200	0	0	0	0	0	500	0	0	0	0	0	1000	0	0	0	0	0
WP_287347615.1	GCF_015262735.1	Porphyromonas	NZ_JABZSF010000015.1	3548	4312	-	Upstream	0.478	genome holds no homolog flank that entered the comparison	200	0	0	0	0	0	500	16	0	0	16	0	1000	32	0	0	32	0
WP_287347615.1	GCF_015262735.1	Porphyromonas	NZ_JABZSF010000015.1	3548	4312	-	Downstream	0.583	genome holds no homolog flank that entered the comparison	200	0	0	0	0	0	500	0	0	0	0	0	1000	0	0	0	0	0
WP_287347751.1	GCF_015262735.1	Porphyromonas	NZ_JABZSF010000017.1	13613	14662	-	Upstream	0.574	genome holds no homolog flank that entered the comparison	200	0	0	0	0	0	500	0	0	0	0	0	1000	0	0	0	0	0
WP_287347751.1	GCF_015262735.1	Porphyromonas	NZ_JABZSF010000017.1	13613	14662	-	Downstream	0.583	genome holds no homolog flank that entered the comparison	200	0	0	0	0	0	500	0	0	0	0	0	1000	0	0	0	0	0
WP_287347764.1	GCF_015262735.1	Porphyromonas	NZ_JABZSF010000017.1	35103	35858	-	Upstream	0.579	genome holds no homolog flank that entered the comparison	200	0	0	0	0	0	500	0	0	0	0	0	1000	0	0	0	0	0
WP_287347764.1	GCF_015262735.1	Porphyromonas	NZ_JABZSF010000017.1	35103	35858	-	Downstream	0.611	genome holds no homolog flank that entered the comparison	200	34	0	0	34	0	500	34	0	0	34	0	1000	34	0	0	34	0
WP_287347827.1	GCF_015262735.1	Porphyromonas	NZ_JABZSF010000019.1	18496	18927	-	Upstream	0.542	genome holds no homolog flank that entered the comparison	200	0	0	0	0	0	500	0	0	0	0	0	1000	0	0	0	0	0
WP_287347827.1	GCF_015262735.1	Porphyromonas	NZ_JABZSF010000019.1	18496	18927	-	Downstream	0.403	genome holds no homolog flank that entered the comparison	200	0	0	0	0	0	500	0	0	0	0	0	1000	0	0	0	0	0
WP_287347924.1	GCF_015262735.1	Porphyromonas	NZ_JABZSF010000023.1	21424	22053	-	Upstream	0.582	genome holds no homolog flank that entered the comparison	200	0	0	0	0	0	500	0	0	0	0	0	1000	0	0	0	0	0
WP_287347924.1	GCF_015262735.1	Porphyromonas	NZ_JABZSF010000023.1	21424	22053	-	Downstream	0.556	genome holds no homolog flank that entered the comparison	200	0	0	0	0	0	500	0	0	0	0	0	1000	0	0	0	0	0
WP_287347978.1	GCF_015262735.1	Porphyromonas	NZ_JABZSF010000027.1	4411	5988	-	Upstream	0.565	genome holds no homolog flank that entered the comparison	200	0	0	0	0	0	500	0	0	0	0	0	1000	0	0	0	0	0
WP_287347978.1	GCF_015262735.1	Porphyromonas	NZ_JABZSF010000027.1	4411	5988	-	Downstream	0.553	genome holds no homolog flank that entered the comparison	200	0	0	0	0	0	500	0	0	0	0	0	1000	0	0	0	0	0
WP_287348117.1	GCF_015262735.1	Porphyromonas	NZ_JABZSF010000039.1	9472	11400	-	Upstream	0.581	genome holds no homolog flank that entered the comparison	200	0	0	0	0	0	500	0	0	0	0	0	1000	0	0	0	0	0
WP_287348117.1	GCF_015262735.1	Porphyromonas	NZ_JABZSF010000039.1	9472	11400	-	Downstream	0.562	genome holds no homolog flank that entered the comparison	200	0	0	0	0	0	500	0	0	0	0	0	1000	0	0	0	0	0
WP_009433277.1	GCF_015262745.1	Porphyromonas	NZ_JABZSE010000049.1	3039	3188	-	Upstream	0.532		200	0	0	0	0	0	500	0	0	0	0	0	1000	0	0	0	0	0
WP_009433277.1	GCF_015262745.1	Porphyromonas	NZ_JABZSE010000049.1	3039	3188	-	Downstream	0.56		200	0	0	0	0	0	500	0	0	0	0	0	1000	0	0	0	0	0
WP_044124235.1	GCF_015262745.1	Porphyromonas	NZ_JABZSE010000010.1	16483	17478	+	Upstream	0.518		200	0	0	0	0	0	500	0	0	0	0	0	1000	0	0	0	0	0
WP_044124235.1	GCF_015262745.1	Porphyromonas	NZ_JABZSE010000010.1	16483	17478	+	Downstream	0.599		200	0	0	0	0	0	500	0	0	0	0	0	1000	0	0	0	0	0
WP_215493911.1	GCF_015262745.1	Porphyromonas	NZ_JABZSE010000025.1	11843	12601	-	Upstream	0.554		200	0	0	0	0	0	500	0	0	0	0	0	1000	0	0	0	0	0
WP_215493911.1	GCF_015262745.1	Porphyromonas	NZ_JABZSE010000025.1	11843	12601	-	Downstream	0.607		200	0	0	0	0	0	500	0	0	0	0	0	1000	61	61	0	0	61
WP_287350643.1	GCF_015262745.1	Porphyromonas	NZ_JABZSE010000006.1	19817	20407	-	Upstream	0.571		200	0	0	0	0	0	500	0	0	0	0	0	1000	0	0	0	0	0
WP_287350643.1	GCF_015262745.1	Porphyromonas	NZ_JABZSE010000006.1	19817	20407	-	Downstream	0.535		200	0	0	0	0	0	500	0	0	0	0	0	1000	0	0	0	0	0
WP_287350653.1	GCF_015262745.1	Porphyromonas	NZ_JABZSE010000007.1	7833	9347	+	Upstream	0.521		200	0	0	0	0	0	500	0	0	0	0	0	1000	0	0	0	0	0
WP_287350653.1	GCF_015262745.1	Porphyromonas	NZ_JABZSE010000007.1	7833	9347	+	Downstream	0.549		200	0	0	0	0	0	500	0	0	0	0	0	1000	0	0	0	0	0
WP_287350783.1	GCF_015262745.1	Porphyromonas	NZ_JABZSE010000013.1	14977	16308	+	Upstream	0.524		200	0	0	0	0	0	500	0	0	0	0	0	1000	0	0	0	0	0
WP_287350783.1	GCF_015262745.1	Porphyromonas	NZ_JABZSE010000013.1	14977	16308	+	Downstream	0.594		200	0	0	0	0	0	500	0	0	0	0	0	1000	0	0	0	0	0
WP_287350884.1	GCF_015262745.1	Porphyromonas	NZ_JABZSE010000017.1	13916	14581	+	Upstream	0.595		200	0	0	0	0	0	500	0	0	0	0	0	1000	0	0	0	0	0
WP_287350884.1	GCF_015262745.1	Porphyromonas	NZ_JABZSE010000017.1	13916	14581	+	Downstream	0.609		200	0	0	0	0	0	500	0	0	0	0	0	1000	0	0	0	0	0
WP_287350922.1	GCF_015262745.1	Porphyromonas	NZ_JABZSE010000019.1	11370	12374	+	Upstream	0.597		200	0	0	0	0	0	500	0	0	0	0	0	1000	0	0	0	0	0
WP_287350922.1	GCF_015262745.1	Porphyromonas	NZ_JABZSE010000019.1	11370	12374	+	Downstream	0.598		200	0	0	0	0	0	500	0	0	0	0	0	1000	0	0	0	0	0
WP_287350936.1	GCF_015262745.1	Porphyromonas	NZ_JABZSE010000020.1	11389	12747	-	Upstream	0.578		200	0	0	0	0	0	500	0	0	0	0	0	1000	0	0	0	0	0
WP_287350979.1	GCF_015262745.1	Porphyromonas	NZ_JABZSE010000023.1	743	1915	-	Upstream	0.601		200	0	0	0	0	0	500	0	0	0	0	0	1000	0	0	0	0	0
WP_287350979.1	GCF_015262745.1	Porphyromonas	NZ_JABZSE010000023.1	743	1915	-	Downstream	0.6092		200	0	0	0	0	0	500	0	0	0	0	0	742	0	0	0	0	0
WP_287351252.1	GCF_015262745.1	Porphyromonas	NZ_JABZSE010000048.1	4792	6051	-	Upstream	0.591		200	0	0	0	0	0	500	0	0	0	0	0	1000	0	0	0	0	0
WP_287351252.1	GCF_015262745.1	Porphyromonas	NZ_JABZSE010000048.1	4792	6051	-	Downstream	0.559		200	0	0	0	0	0	500	0	0	0	0	0	1000	0	0	0	0	0
WP_287351372.1	GCF_015262745.1	Porphyromonas	NZ_JABZSE010000065.1	8219	9256	+	Upstream	0.564		200	0	0	0	0	0	500	0	0	0	0	0	1000	0	0	0	0	0
WP_287351372.1	GCF_015262745.1	Porphyromonas	NZ_JABZSE010000065.1	8219	9256	+	Downstream	0.4412		102	26	0	0	26	0	102	26	0	0	26	0	102	26	0	0	26	0
WP_287351386.1	GCF_015262745.1	Porphyromonas	NZ_JABZSE010000068.1	4942	7188	+	Upstream	0.528		200	0	0	0	0	0	500	0	0	0	0	0	1000	0	0	0	0	0
WP_287351386.1	GCF_015262745.1	Porphyromonas	NZ_JABZSE010000068.1	4942	7188	+	Downstream	0.513		200	0	0	0	0	0	500	0	0	0	0	0	1000	92	60	0	64	92
WP_287351387.1	GCF_015262745.1	Porphyromonas	NZ_JABZSE010000069.1	164	1402	-	Upstream	0.597		200	0	0	0	0	0	500	0	0	0	0	0	1000	0	0	0	0	0
WP_287351387.1	GCF_015262745.1	Porphyromonas	NZ_JABZSE010000069.1	164	1402	-	Downstream	0.4969		163	40	0	0	40	0	163	40	0	0	40	0	163	40	0	0	40	0
WP_287351402.1	GCF_015262745.1	Porphyromonas	NZ_JABZSE010000072.1	682	1842	+	Downstream	0.635		200	0	0	0	0	0	500	0	0	0	0	0	1000	0	0	0	0	0
WP_287351461.1	GCF_015262745.1	Porphyromonas	NZ_JABZSE010000085.1	1282	1914	-	Upstream	0.614		200	0	0	0	0	0	500	0	0	0	0	0	1000	0	0	0	0	0
WP_287351461.1	GCF_015262745.1	Porphyromonas	NZ_JABZSE010000085.1	1282	1914	-	Downstream	0.589		200	0	0	0	0	0	500	0	0	0	0	0	1000	0	0	0	0	0
WP_287351568.1	GCF_015262745.1	Porphyromonas	NZ_JABZSE010000106.1	4753	6570	-	Upstream	0.5		150	0	0	0	0	0	150	0	0	0	0	0	150	0	0	0	0	0
WP_287351568.1	GCF_015262745.1	Porphyromonas	NZ_JABZSE010000106.1	4753	6570	-	Downstream	0.613		200	48	0	0	48	48	500	48	0	0	48	48	1000	48	0	0	48	48
WP_287351594.1	GCF_015262745.1	Porphyromonas	NZ_JABZSE010000113.1	3696	5240	+	Upstream	0.547		200	0	0	0	0	0	500	0	0	0	0	0	1000	0	0	0	0	0
WP_287351594.1	GCF_015262745.1	Porphyromonas	NZ_JABZSE010000113.1	3696	5240	+	Downstream	0.542		200	0	0	0	0	0	500	0	0	0	0	0	1000	0	0	0	0	0
WP_287351679.1	GCF_015262745.1	Porphyromonas	NZ_JABZSE010000135.1	2137	2805	-	Upstream	0.558		200	0	0	0	0	0	500	0	0	0	0	0	1000	0	0	0	0	0
WP_287351679.1	GCF_015262745.1	Porphyromonas	NZ_JABZSE010000135.1	2137	2805	-	Downstream	0.536		200	0	0	0	0	0	500	0	0	0	0	0	1000	0	0	0	0	0
WP_287351741.1	GCF_015262745.1	Porphyromonas	NZ_JABZSE010000157.1	2037	2750	+	Upstream	0.569		200	0	0	0	0	0	500	0	0	0	0	0	1000	0	0	0	0	0
WP_287351741.1	GCF_015262745.1	Porphyromonas	NZ_JABZSE010000157.1	2037	2750	+	Downstream	0.535		200	0	0	0	0	0	500	0	0	0	0	0	1000	42	0	0	42	42
WP_005468188.1	GCF_015262755.1	Porphyromonas	NZ_JABZSG010000041.1	13261	13479	-	Upstream	0.581	genome holds no homolog flank that entered the comparison	200	0	0	0	0	0	500	0	0	0	0	0	1000	0	0	0	0	0
WP_005468188.1	GCF_015262755.1	Porphyromonas	NZ_JABZSG010000041.1	13261	13479	-	Downstream	0.51	genome holds no homolog flank that entered the comparison	200	0	0	0	0	0	500	0	0	0	0	0	1000	0	0	0	0	0
WP_009432449.1	GCF_015262755.1	Porphyromonas	NZ_JABZSG010000176.1	1745	3307	+	Upstream	0.489	genome holds no homolog flank that entered the comparison	200	0	0	0	0	0	500	0	0	0	0	0	1000	0	0	0	0	0
WP_009432449.1	GCF_015262755.1	Porphyromonas	NZ_JABZSG010000176.1	1745	3307	+	Downstream	0.6025	genome holds no homolog flank that entered the comparison	200	48	0	0	48	0	500	48	0	0	48	0	971	48	0	0	48	0
WP_044114306.1	GCF_015262755.1	Porphyromonas	NZ_JABZSG010000045.1	1773	2345	+	Downstream	0.575	genome holds no homolog flank that entered the comparison	200	0	0	0	0	0	500	0	0	0	0	0	1000	0	0	0	0	0
WP_082713131.1	GCF_015262755.1	Porphyromonas	NZ_JABZSG010000046.1	92	298	+	Downstream	0.528	genome holds no homolog flank that entered the comparison	200	0	0	0	0	0	500	0	0	0	0	0	1000	0	0	0	0	0
WP_215494387.1	GCF_015262755.1	Porphyromonas	NZ_JABZSG010000023.1	8963	10024	-	Upstream	0.6	genome holds no homolog flank that entered the comparison	200	0	0	0	0	0	500	0	0	0	0	0	1000	0	0	0	0	0
WP_215494387.1	GCF_015262755.1	Porphyromonas	NZ_JABZSG010000023.1	8963	10024	-	Downstream	0.586	genome holds no homolog flank that entered the comparison	200	0	0	0	0	0	500	0	0	0	0	0	1000	0	0	0	0	0
WP_262501576.1	GCF_015262755.1	Porphyromonas	NZ_JABZSG010000316.1	142	438	-	Upstream	0.54	genome holds no homolog flank that entered the comparison	200	0	0	0	0	0	500	0	0	0	0	0	1000	0	0	0	0	0
WP_262501576.1	GCF_015262755.1	Porphyromonas	NZ_JABZSG010000316.1	142	438	-	Downstream	0.4965	genome holds no homolog flank that entered the comparison	141	0	0	0	0	0	141	0	0	0	0	0	141	0	0	0	0	0
WP_287350748.1	GCF_015262755.1	Porphyromonas	NZ_JABZSG010000026.1	14939	17122	-	Upstream	0.529	genome holds no homolog flank that entered the comparison	200	0	0	0	0	0	500	0	0	0	0	0	1000	0	0	0	0	0
WP_287350748.1	GCF_015262755.1	Porphyromonas	NZ_JABZSG010000026.1	14939	17122	-	Downstream	0.515	genome holds no homolog flank that entered the comparison	200	0	0	0	0	0	500	0	0	0	0	0	1000	0	0	0	0	0
WP_287360986.1	GCF_015262755.1	Porphyromonas	NZ_JABZSG010000004.1	20564	21607	-	Upstream	0.534	genome holds no homolog flank that entered the comparison	200	0	0	0	0	0	500	0	0	0	0	0	1000	0	0	0	0	0
WP_287360986.1	GCF_015262755.1	Porphyromonas	NZ_JABZSG010000004.1	20564	21607	-	Downstream	0.59	genome holds no homolog flank that entered the comparison	200	44	0	0	44	44	500	44	0	0	44	44	1000	44	0	0	44	44
WP_287361454.1	GCF_015262755.1	Porphyromonas	NZ_JABZSG010000021.1	6638	9052	+	Upstream	0.525	genome holds no homolog flank that entered the comparison	200	0	0	0	0	0	500	0	0	0	0	0	1000	0	0	0	0	0
WP_287361454.1	GCF_015262755.1	Porphyromonas	NZ_JABZSG010000021.1	6638	9052	+	Downstream	0.584	genome holds no homolog flank that entered the comparison	200	0	0	0	0	0	500	0	0	0	0	0	1000	0	0	0	0	0
WP_287361966.1	GCF_015262755.1	Porphyromonas	NZ_JABZSG010000055.1	13194	13334	+	Upstream	0.473	genome holds no homolog flank that entered the comparison	200	0	0	0	0	0	500	56	0	0	56	56	1000	112	56	0	56	112
WP_287361966.1	GCF_015262755.1	Porphyromonas	NZ_JABZSG010000055.1	13194	13334	+	Downstream	0.558	genome holds no homolog flank that entered the comparison	200	0	0	0	0	0	276	0	0	0	0	0	276	0	0	0	0	0
WP_287362007.1	GCF_015262755.1	Porphyromonas	NZ_JABZSG010000061.1	6306	6896	-	Upstream	0.596	genome holds no homolog flank that entered the comparison	200	0	0	0	0	0	500	50	0	50	0	0	1000	50	0	50	0	0
WP_287362007.1	GCF_015262755.1	Porphyromonas	NZ_JABZSG010000061.1	6306	6896	-	Downstream	0.573	genome holds no homolog flank that entered the comparison	200	0	0	0	0	0	500	0	0	0	0	0	1000	0	0	0	0	0
WP_287362094.1	GCF_015262755.1	Porphyromonas	NZ_JABZSG010000073.1	5422	6324	-	Upstream	0.605	genome holds no homolog flank that entered the comparison	200	0	0	0	0	0	500	0	0	0	0	0	1000	0	0	0	0	0
WP_287362094.1	GCF_015262755.1	Porphyromonas	NZ_JABZSG010000073.1	5422	6324	-	Downstream	0.63	genome holds no homolog flank that entered the comparison	200	0	0	0	0	0	500	0	0	0	0	0	1000	0	0	0	0	0
WP_287362137.1	GCF_015262755.1	Porphyromonas	NZ_JABZSG010000080.1	7948	8610	-	Upstream	0.55	genome holds no homolog flank that entered the comparison	200	0	0	0	0	0	500	0	0	0	0	0	1000	0	0	0	0	0
WP_287362234.1	GCF_015262755.1	Porphyromonas	NZ_JABZSG010000102.1	1329	2513	-	Upstream	0.534	genome holds no homolog flank that entered the comparison	200	0	0	0	0	0	500	0	0	0	0	0	1000	0	0	0	0	0
WP_287362234.1	GCF_015262755.1	Porphyromonas	NZ_JABZSG010000102.1	1329	2513	-	Downstream	0.51	genome holds no homolog flank that entered the comparison	200	0	0	0	0	0	500	0	0	0	0	0	1000	0	0	0	0	0
WP_287362266.1	GCF_015262755.1	Porphyromonas	NZ_JABZSG010000110.1	4386	5138	-	Upstream	0.591	genome holds no homolog flank that entered the comparison	200	0	0	0	0	0	500	0	0	0	0	0	1000	0	0	0	0	0
WP_287362266.1	GCF_015262755.1	Porphyromonas	NZ_JABZSG010000110.1	4386	5138	-	Downstream	0.61	genome holds no homolog flank that entered the comparison	200	0	0	0	0	0	500	0	0	0	0	0	1000	0	0	0	0	0
WP_287362279.1	GCF_015262755.1	Porphyromonas	NZ_JABZSG010000113.1	1379	3655	-	Upstream	0.553	genome holds no homolog flank that entered the comparison	200	0	0	0	0	0	500	0	0	0	0	0	1000	0	0	0	0	0
WP_287362279.1	GCF_015262755.1	Porphyromonas	NZ_JABZSG010000113.1	1379	3655	-	Downstream	0.541	genome holds no homolog flank that entered the comparison	200	42	0	0	42	42	500	42	0	0	42	42	1000	42	0	0	42	42
WP_287362408.1	GCF_015262755.1	Porphyromonas	NZ_JABZSG010000151.1	85	963	-	Upstream	0.488	genome holds no homolog flank that entered the comparison	200	0	0	0	0	0	500	85	85	0	0	85	1000	85	85	0	0	85
WP_287362545.1	GCF_015262755.1	Porphyromonas	NZ_JABZSG010000196.1	1862	3565	+	Upstream	0.58	genome holds no homolog flank that entered the comparison	200	0	0	0	0	0	500	0	0	0	0	0	1000	0	0	0	0	0
WP_287362545.1	GCF_015262755.1	Porphyromonas	NZ_JABZSG010000196.1	1862	3565	+	Downstream	0.5538	genome holds no homolog flank that entered the comparison	186	0	0	0	0	0	186	0	0	0	0	0	186	0	0	0	0	0
WP_287362637.1	GCF_015262755.1	Porphyromonas	NZ_JABZSG010000241.1	2007	2546	+	Upstream	0.596	genome holds no homolog flank that entered the comparison	200	0	0	0	0	0	500	0	0	0	0	0	1000	0	0	0	0	0
WP_287362676.1	GCF_015262755.1	Porphyromonas	NZ_JABZSG010000261.1	1166	1537	-	Upstream	0.431	genome holds no homolog flank that entered the comparison	200	0	0	0	0	0	500	0	0	0	0	0	833	0	0	0	0	0
WP_287362676.1	GCF_015262755.1	Porphyromonas	NZ_JABZSG010000261.1	1166	1537	-	Downstream	0.465	genome holds no homolog flank that entered the comparison	200	0	0	0	0	0	500	23	0	23	0	0	1000	74	0	74	0	48
WP_009432200.1	GCF_015262855.1	Porphyromonas	NZ_JABZSA010000012.1	10140	10565	-	Upstream	0.573	genome holds no homolog flank that entered the comparison	200	0	0	0	0	0	500	0	0	0	0	0	1000	0	0	0	0	0
WP_009432200.1	GCF_015262855.1	Porphyromonas	NZ_JABZSA010000012.1	10140	10565	-	Downstream	0.629	genome holds no homolog flank that entered the comparison	200	0	0	0	0	0	500	0	0	0	0	0	1000	0	0	0	0	0
WP_009432744.1	GCF_015262855.1	Porphyromonas	NZ_JABZSA010000005.1	10800	10997	+	Upstream	0.534	genome holds no homolog flank that entered the comparison	200	44	0	44	0	0	500	44	0	44	0	0	1000	44	0	44	0	0
WP_009432744.1	GCF_015262855.1	Porphyromonas	NZ_JABZSA010000005.1	10800	10997	+	Downstream	0.499	genome holds no homolog flank that entered the comparison	200	0	0	0	0	0	500	5	0	0	5	0	1000	30	0	0	30	0
WP_009433175.1	GCF_015262855.1	Porphyromonas	NZ_JABZSA010000132.1	147	857	+	Upstream	0.4658	genome holds no homolog flank that entered the comparison	146	0	0	0	0	0	146	0	0	0	0	0	146	0	0	0	0	0
WP_009433175.1	GCF_015262855.1	Porphyromonas	NZ_JABZSA010000132.1	147	857	+	Downstream	0.556	genome holds no homolog flank that entered the comparison	200	0	0	0	0	0	500	0	0	0	0	0	1000	0	0	0	0	0
WP_215494152.1	GCF_015262855.1	Porphyromonas	NZ_JABZSA010000102.1	3191	3715	+	Upstream	0.564	genome holds no homolog flank that entered the comparison	200	0	0	0	0	0	500	0	0	0	0	0	1000	0	0	0	0	0
WP_215494152.1	GCF_015262855.1	Porphyromonas	NZ_JABZSA010000102.1	3191	3715	+	Downstream	0.586	genome holds no homolog flank that entered the comparison	200	58	0	0	58	58	500	58	0	0	58	58	1000	58	0	0	58	58
WP_287350906.1	GCF_015262855.1	Porphyromonas	NZ_JABZSA010000086.1	5736	6239	-	Upstream	0.4469	genome holds no homolog flank that entered the comparison	200	42	0	0	42	42	500	42	0	0	42	42	508	42	0	0	42	42
WP_287350906.1	GCF_015262855.1	Porphyromonas	NZ_JABZSA010000086.1	5736	6239	-	Downstream	0.591	genome holds no homolog flank that entered the comparison	200	0	0	0	0	0	500	0	0	0	0	0	1000	0	0	0	0	0
WP_287351587.1	GCF_015262855.1	Porphyromonas	NZ_JABZSA010000088.1	4670	5791	+	Upstream	0.613	genome holds no homolog flank that entered the comparison	200	0	0	0	0	0	500	0	0	0	0	0	1000	0	0	0	0	0
WP_287351587.1	GCF_015262855.1	Porphyromonas	NZ_JABZSA010000088.1	4670	5791	+	Downstream	0.539	genome holds no homolog flank that entered the comparison	200	0	0	0	0	0	500	70	0	0	70	70	820	70	0	0	70	70
WP_287440471.1	GCF_015262855.1	Porphyromonas	NZ_JABZSA010000002.1	5421	6152	+	Upstream	0.532	genome holds no homolog flank that entered the comparison	200	0	0	0	0	0	500	0	0	0	0	0	1000	0	0	0	0	0
WP_287440471.1	GCF_015262855.1	Porphyromonas	NZ_JABZSA010000002.1	5421	6152	+	Downstream	0.576	genome holds no homolog flank that entered the comparison	200	0	0	0	0	0	500	0	0	0	0	0	1000	0	0	0	0	0
WP_287440549.1	GCF_015262855.1	Porphyromonas	NZ_JABZSA010000009.1	10484	13471	-	Upstream	0.515	genome holds no homolog flank that entered the comparison	200	0	0	0	0	0	500	0	0	0	0	0	1000	57	57	0	0	57
WP_287440549.1	GCF_015262855.1	Porphyromonas	NZ_JABZSA010000009.1	10484	13471	-	Downstream	0.538	genome holds no homolog flank that entered the comparison	200	0	0	0	0	0	500	0	0	0	0	0	1000	0	0	0	0	0
WP_287440595.1	GCF_015262855.1	Porphyromonas	NZ_JABZSA010000015.1	11898	12353	-	Upstream	0.4943	genome holds no homolog flank that entered the comparison	200	0	0	0	0	0	265	0	0	0	0	0	265	0	0	0	0	0
WP_287440595.1	GCF_015262855.1	Porphyromonas	NZ_JABZSA010000015.1	11898	12353	-	Downstream	0.602	genome holds no homolog flank that entered the comparison	200	0	0	0	0	0	500	0	0	0	0	0	1000	0	0	0	0	0
WP_287440597.1	GCF_015262855.1	Porphyromonas	NZ_JABZSA010000016.1	1695	2696	-	Upstream	0.527	genome holds no homolog flank that entered the comparison	200	0	0	0	0	0	500	0	0	0	0	0	1000	0	0	0	0	0
WP_287440597.1	GCF_015262855.1	Porphyromonas	NZ_JABZSA010000016.1	1695	2696	-	Downstream	0.586	genome holds no homolog flank that entered the comparison	200	0	0	0	0	0	500	0	0	0	0	0	1000	0	0	0	0	0
WP_287440638.1	GCF_015262855.1	Porphyromonas	NZ_JABZSA010000022.1	9911	10306	-	Upstream	0.418	genome holds no homolog flank that entered the comparison	200	0	0	0	0	0	378	0	0	0	0	0	378	0	0	0	0	0
WP_287440638.1	GCF_015262855.1	Porphyromonas	NZ_JABZSA010000022.1	9911	10306	-	Downstream	0.592	genome holds no homolog flank that entered the comparison	200	0	0	0	0	0	500	0	0	0	0	0	1000	0	0	0	0	0
WP_287440875.1	GCF_015262855.1	Porphyromonas	NZ_JABZSA010000072.1	821	1768	-	Upstream	0.503	genome holds no homolog flank that entered the comparison	200	0	0	0	0	0	500	0	0	0	0	0	1000	0	0	0	0	0
WP_287440875.1	GCF_015262855.1	Porphyromonas	NZ_JABZSA010000072.1	821	1768	-	Downstream	0.6061	genome holds no homolog flank that entered the comparison	200	0	0	0	0	0	500	0	0	0	0	0	820	0	0	0	0	0
WP_287441008.1	GCF_015262855.1	Porphyromonas	NZ_JABZSA010000105.1	3787	4914	+	Upstream	0.621	genome holds no homolog flank that entered the comparison	200	0	0	0	0	0	500	0	0	0	0	0	1000	0	0	0	0	0
WP_287441008.1	GCF_015262855.1	Porphyromonas	NZ_JABZSA010000105.1	3787	4914	+	Downstream	0.406	genome holds no homolog flank that entered the comparison	200	0	0	0	0	0	500	0	0	0	0	0	1000	0	0	0	0	0
WP_287441096.1	GCF_015262855.1	Porphyromonas	NZ_JABZSA010000131.1	369	1679	-	Upstream	0.598	genome holds no homolog flank that entered the comparison	200	0	0	0	0	0	500	0	0	0	0	0	1000	0	0	0	0	0
WP_287441096.1	GCF_015262855.1	Porphyromonas	NZ_JABZSA010000131.1	369	1679	-	Downstream	0.5897	genome holds no homolog flank that entered the comparison	200	0	0	0	0	0	368	0	0	0	0	0	368	0	0	0	0	0
WP_287441151.1	GCF_015262855.1	Porphyromonas	NZ_JABZSA010000144.1	1622	4024	-	Upstream	0.4845	genome holds no homolog flank that entered the comparison	200	0	0	0	0	0	500	0	0	0	0	0	547	0	0	0	0	0
WP_287441151.1	GCF_015262855.1	Porphyromonas	NZ_JABZSA010000144.1	1622	4024	-	Downstream	0.59	genome holds no homolog flank that entered the comparison	200	0	0	0	0	0	500	0	0	0	0	0	1000	0	0	0	0	0
WP_287441306.1	GCF_015262855.1	Porphyromonas	NZ_JABZSA010000180.1	884	1756	-	Upstream	0.612	genome holds no homolog flank that entered the comparison	200	0	0	0	0	0	500	0	0	0	0	0	1000	0	0	0	0	0
WP_287441306.1	GCF_015262855.1	Porphyromonas	NZ_JABZSA010000180.1	884	1756	-	Downstream	0.5889	genome holds no homolog flank that entered the comparison	200	0	0	0	0	0	500	0	0	0	0	0	883	0	0	0	0	0
WP_287441393.1	GCF_015262855.1	Porphyromonas	NZ_JABZSA010000200.1	477	680	+	Upstream	0.5231	genome holds no homolog flank that entered the comparison	200	0	0	0	0	0	476	0	0	0	0	0	476	0	0	0	0	0
WP_287441393.1	GCF_015262855.1	Porphyromonas	NZ_JABZSA010000200.1	477	680	+	Downstream	0.603	genome holds no homolog flank that entered the comparison	200	0	0	0	0	0	500	0	0	0	0	0	1000	0	0	0	0	0
WP_287441545.1	GCF_015262855.1	Porphyromonas	NZ_JABZSA010000238.1	730	3096	+	Upstream	0.5309	genome holds no homolog flank that entered the comparison	200	0	0	0	0	0	500	0	0	0	0	0	729	0	0	0	0	0
WP_287441621.1	GCF_015262855.1	Porphyromonas	NZ_JABZSA010000261.1	26	886	-	Upstream	0.503	genome holds no homolog flank that entered the comparison	200	0	0	0	0	0	500	0	0	0	0	0	1000	0	0	0	0	0
WP_421957755.1	GCF_015262855.1	Porphyromonas	NZ_JABZSA010000262.1	1388	1876	-	Upstream	0.5162	genome holds no homolog flank that entered the comparison	200	0	0	0	0	0	500	0	0	0	0	0	926	0	0	0	0	0
WP_421957755.1	GCF_015262855.1	Porphyromonas	NZ_JABZSA010000262.1	1388	1876	-	Downstream	0.52	genome holds no homolog flank that entered the comparison	200	0	0	0	0	0	500	0	0	0	0	0	1000	0	0	0	0	0
WP_009354939.1	GCF_015263255.1	Parvimonas	NZ_JABZRG010000013.1	24482	25126	-	Upstream	0.276		200	0	0	0	0	0	500	0	0	0	0	0	1000	0	0	0	0	0
WP_009354939.1	GCF_015263255.1	Parvimonas	NZ_JABZRG010000013.1	24482	25126	-	Downstream	0.286		200	0	0	0	0	0	500	0	0	0	0	0	1000	0	0	0	0	0
WP_009354952.1	GCF_015263255.1	Parvimonas	NZ_JABZRG010000007.1	22821	23237	-	Upstream	0.26		200	0	0	0	0	0	500	0	0	0	0	0	1000	0	0	0	0	0
WP_009354952.1	GCF_015263255.1	Parvimonas	NZ_JABZRG010000007.1	22821	23237	-	Downstream	0.25		200	0	0	0	0	0	500	18	0	0	18	0	1000	86	0	0	86	0
WP_293438708.1	GCF_015263255.1	Parvimonas	NZ_JABZRG010000001.1	36209	36727	+	Downstream	0.261		200	0	0	0	0	0	500	0	0	0	0	0	1000	0	0	0	0	0
WP_293438835.1	GCF_015263255.1	Parvimonas	NZ_JABZRG010000001.1	104094	104915	+	Upstream	0.264		200	0	0	0	0	0	500	0	0	0	0	0	1000	0	0	0	0	0
WP_293438835.1	GCF_015263255.1	Parvimonas	NZ_JABZRG010000001.1	104094	104915	+	Downstream	0.275		200	0	0	0	0	0	500	0	0	0	0	0	1000	0	0	0	0	0
WP_293438919.1	GCF_015263255.1	Parvimonas	NZ_JABZRG010000001.1	143402	144592	+	Upstream	0.305		200	0	0	0	0	0	500	0	0	0	0	0	1000	0	0	0	0	0
WP_293438919.1	GCF_015263255.1	Parvimonas	NZ_JABZRG010000001.1	143402	144592	+	Downstream	0.293		200	0	0	0	0	0	500	0	0	0	0	0	1000	0	0	0	0	0
WP_293439276.1	GCF_015263255.1	Parvimonas	NZ_JABZRG010000003.1	2054	3997	-	Upstream	0.235		200	0	0	0	0	0	500	0	0	0	0	0	1000	0	0	0	0	0
WP_293439276.1	GCF_015263255.1	Parvimonas	NZ_JABZRG010000003.1	2054	3997	-	Downstream	0.304		200	0	0	0	0	0	500	0	0	0	0	0	1000	0	0	0	0	0
WP_293439474.1	GCF_015263255.1	Parvimonas	NZ_JABZRG010000003.1	80868	81365	-	Upstream	0.281		200	38	38	0	0	38	500	38	38	0	0	38	1000	38	38	0	0	38
WP_293439474.1	GCF_015263255.1	Parvimonas	NZ_JABZRG010000003.1	80868	81365	-	Downstream	0.296		200	114	0	114	0	114	500	114	0	114	0	114	1000	114	0	114	0	114
WP_293439496.1	GCF_015263255.1	Parvimonas	NZ_JABZRG010000003.1	91827	92846	+	Upstream	0.317		200	0	0	0	0	0	500	0	0	0	0	0	1000	0	0	0	0	0
WP_293439496.1	GCF_015263255.1	Parvimonas	NZ_JABZRG010000003.1	91827	92846	+	Downstream	0.279		200	143	143	0	0	143	500	194	194	0	0	194	1000	194	194	0	0	194
WP_293439781.1	GCF_015263255.1	Parvimonas	NZ_JABZRG010000005.1	20410	21474	+	Upstream	0.239		200	0	0	0	0	0	500	0	0	0	0	0	1000	0	0	0	0	0
WP_293439781.1	GCF_015263255.1	Parvimonas	NZ_JABZRG010000005.1	20410	21474	+	Downstream	0.299		200	0	0	0	0	0	500	0	0	0	0	0	1000	0	0	0	0	0
WP_293439797.1	GCF_015263255.1	Parvimonas	NZ_JABZRG010000005.1	51988	52785	+	Upstream	0.297		200	0	0	0	0	0	500	0	0	0	0	0	1000	0	0	0	0	0
WP_293439797.1	GCF_015263255.1	Parvimonas	NZ_JABZRG010000005.1	51988	52785	+	Downstream	0.26		200	0	0	0	0	0	500	0	0	0	0	0	1000	0	0	0	0	0
WP_293439846.1	GCF_015263255.1	Parvimonas	NZ_JABZRG010000006.1	34922	35353	-	Upstream	0.214		200	0	0	0	0	0	500	0	0	0	0	0	1000	42	42	0	0	42
WP_293439846.1	GCF_015263255.1	Parvimonas	NZ_JABZRG010000006.1	34922	35353	-	Downstream	0.213		200	0	0	0	0	0	500	0	0	0	0	0	1000	0	0	0	0	0
WP_293439848.1	GCF_015263255.1	Parvimonas	NZ_JABZRG010000006.1	36927	37616	-	Upstream	0.248		200	0	0	0	0	0	500	0	0	0	0	0	1000	0	0	0	0	0
WP_293439848.1	GCF_015263255.1	Parvimonas	NZ_JABZRG010000006.1	36927	37616	-	Downstream	0.192		200	0	0	0	0	0	500	0	0	0	0	0	1000	42	42	0	0	42
WP_293439912.1	GCF_015263255.1	Parvimonas	NZ_JABZRG010000008.1	3822	4403	-	Upstream	0.245		200	0	0	0	0	0	500	0	0	0	0	0	1000	0	0	0	0	0
WP_293439912.1	GCF_015263255.1	Parvimonas	NZ_JABZRG010000008.1	3822	4403	-	Downstream	0.265		200	0	0	0	0	0	500	0	0	0	0	0	1000	0	0	0	0	0
WP_293440075.1	GCF_015263255.1	Parvimonas	NZ_JABZRG010000010.1	14539	16014	-	Upstream	0.345		200	0	0	0	0	0	500	0	0	0	0	0	1000	0	0	0	0	0
WP_293440075.1	GCF_015263255.1	Parvimonas	NZ_JABZRG010000010.1	14539	16014	-	Downstream	0.264		200	0	0	0	0	0	500	0	0	0	0	0	1000	0	0	0	0	0
WP_293440527.1	GCF_015263255.1	Parvimonas	NZ_JABZRG010000016.1	25316	25702	+	Upstream	0.278		200	0	0	0	0	0	500	0	0	0	0	0	1000	0	0	0	0	0
WP_293440527.1	GCF_015263255.1	Parvimonas	NZ_JABZRG010000016.1	25316	25702	+	Downstream	0.277		200	0	0	0	0	0	500	0	0	0	0	0	1000	0	0	0	0	0
WP_293440933.1	GCF_015263255.1	Parvimonas	NZ_JABZRG010000024.1	19224	20024	+	Upstream	0.247		200	0	0	0	0	0	500	0	0	0	0	0	1000	0	0	0	0	0
WP_293440933.1	GCF_015263255.1	Parvimonas	NZ_JABZRG010000024.1	19224	20024	+	Downstream	0.285		200	0	0	0	0	0	500	0	0	0	0	0	1000	0	0	0	0	0
WP_293440981.1	GCF_015263255.1	Parvimonas	NZ_JABZRG010000025.1	11797	12249	+	Upstream	0.344		200	0	0	0	0	0	500	0	0	0	0	0	1000	0	0	0	0	0
WP_293440981.1	GCF_015263255.1	Parvimonas	NZ_JABZRG010000025.1	11797	12249	+	Downstream	0.396		200	0	0	0	0	0	500	0	0	0	0	0	1000	0	0	0	0	0
WP_293441113.1	GCF_015263255.1	Parvimonas	NZ_JABZRG010000028.1	3490	4701	-	Upstream	0.247		200	0	0	0	0	0	500	0	0	0	0	0	1000	0	0	0	0	0
WP_293441113.1	GCF_015263255.1	Parvimonas	NZ_JABZRG010000028.1	3490	4701	-	Downstream	0.253		200	0	0	0	0	0	500	0	0	0	0	0	1000	0	0	0	0	0
WP_293441353.1	GCF_015263255.1	Parvimonas	NZ_JABZRG010000040.1	1793	2209	-	Downstream	0.309		200	67	67	0	0	67	500	67	67	0	0	67	1000	67	67	0	0	67
WP_366930174.1	GCF_015263255.1	Parvimonas	NZ_JABZRG010000025.1	10467	10694	+	Upstream	0.347		200	0	0	0	0	0	500	0	0	0	0	0	1000	0	0	0	0	0
WP_366930174.1	GCF_015263255.1	Parvimonas	NZ_JABZRG010000025.1	10467	10694	+	Downstream	0.333		200	0	0	0	0	0	500	0	0	0	0	0	1000	0	0	0	0	0
WP_194368049.1	GCF_015265455.1	Candidatus Sulfurimonas	NZ_CP054492.1	1416594	1417400	+	Upstream	0.319		200	0	0	0	0	0	500	0	0	0	0	0	1000	0	0	0	0	0
WP_194368049.1	GCF_015265455.1	Candidatus Sulfurimonas	NZ_CP054492.1	1416594	1417400	+	Downstream	0.266		200	0	0	0	0	0	500	0	0	0	0	0	1000	0	0	0	0	0
WP_194368284.1	GCF_015265455.1	Candidatus Sulfurimonas	NZ_CP054492.1	1698737	1699534	+	Upstream	0.307		200	33	33	0	0	33	500	44	44	0	0	44	1000	44	44	0	0	44
WP_194368284.1	GCF_015265455.1	Candidatus Sulfurimonas	NZ_CP054492.1	1698737	1699534	+	Downstream	0.35		200	0	0	0	0	0	500	0	0	0	0	0	1000	0	0	0	0	0
WP_194368458.1	GCF_015265455.1	Candidatus Sulfurimonas	NZ_CP054492.1	1892881	1893330	+	Upstream	0.332		200	0	0	0	0	0	500	0	0	0	0	0	1000	0	0	0	0	0
WP_194368458.1	GCF_015265455.1	Candidatus Sulfurimonas	NZ_CP054492.1	1892881	1893330	+	Downstream	0.294		200	0	0	0	0	0	500	38	0	0	38	0	1000	38	0	0	38	0
WP_194368531.1	GCF_015265455.1	Candidatus Sulfurimonas	NZ_CP054492.1	1942392	1942940	-	Upstream	0.305		200	0	0	0	0	0	500	0	0	0	0	0	1000	0	0	0	0	0
WP_194368531.1	GCF_015265455.1	Candidatus Sulfurimonas	NZ_CP054492.1	1942392	1942940	-	Downstream	0.294		200	0	0	0	0	0	500	0	0	0	0	0	1000	0	0	0	0	0
WP_194368566.1	GCF_015265455.1	Candidatus Sulfurimonas	NZ_CP054492.1	1956882	1957748	+	Upstream	0.302		200	0	0	0	0	0	500	0	0	0	0	0	1000	0	0	0	0	0
WP_194368566.1	GCF_015265455.1	Candidatus Sulfurimonas	NZ_CP054492.1	1956882	1957748	+	Downstream	0.361		200	0	0	0	0	0	500	0	0	0	0	0	1000	0	0	0	0	0
WP_194368866.1	GCF_015265455.1	Candidatus Sulfurimonas	NZ_CP054492.1	2109559	2110767	-	Upstream	0.298		200	0	0	0	0	0	500	0	0	0	0	0	1000	0	0	0	0	0
WP_194368866.1	GCF_015265455.1	Candidatus Sulfurimonas	NZ_CP054492.1	2109559	2110767	-	Downstream	0.338		200	0	0	0	0	0	500	0	0	0	0	0	1000	0	0	0	0	0
WP_194369246.1	GCF_015265455.1	Candidatus Sulfurimonas	NZ_CP054492.1	2335257	2335802	-	Upstream	0.372		200	0	0	0	0	0	500	0	0	0	0	0	1000	0	0	0	0	0
WP_194369246.1	GCF_015265455.1	Candidatus Sulfurimonas	NZ_CP054492.1	2335257	2335802	-	Downstream	0.361		200	0	0	0	0	0	500	0	0	0	0	0	1000	0	0	0	0	0
WP_194369501.1	GCF_015265455.1	Candidatus Sulfurimonas	NZ_CP054492.1	2508596	2510095	-	Upstream	0.374		200	0	0	0	0	0	500	0	0	0	0	0	1000	0	0	0	0	0
WP_194369501.1	GCF_015265455.1	Candidatus Sulfurimonas	NZ_CP054492.1	2508596	2510095	-	Downstream	0.341		200	0	0	0	0	0	500	0	0	0	0	0	1000	0	0	0	0	0
WP_194369584.1	GCF_015265455.1	Candidatus Sulfurimonas	NZ_CP054492.1	2568727	2569113	-	Upstream	0.269		200	0	0	0	0	0	500	0	0	0	0	0	1000	0	0	0	0	0
WP_194369584.1	GCF_015265455.1	Candidatus Sulfurimonas	NZ_CP054492.1	2568727	2569113	-	Downstream	0.305		200	0	0	0	0	0	500	0	0	0	0	0	1000	0	0	0	0	0
WP_194369618.1	GCF_015265455.1	Candidatus Sulfurimonas	NZ_CP054492.1	2593723	2594112	+	Upstream	0.345		200	0	0	0	0	0	500	0	0	0	0	0	1000	0	0	0	0	0
WP_194369618.1	GCF_015265455.1	Candidatus Sulfurimonas	NZ_CP054492.1	2593723	2594112	+	Downstream	0.377		200	0	0	0	0	0	500	0	0	0	0	0	1000	0	0	0	0	0
WP_194369887.1	GCF_015265455.1	Candidatus Sulfurimonas	NZ_CP054492.1	14516	15046	+	Upstream	0.339		200	0	0	0	0	0	500	0	0	0	0	0	1000	0	0	0	0	0
WP_194369887.1	GCF_015265455.1	Candidatus Sulfurimonas	NZ_CP054492.1	14516	15046	+	Downstream	0.351		200	0	0	0	0	0	500	0	0	0	0	0	1000	0	0	0	0	0
WP_194370023.1	GCF_015265455.1	Candidatus Sulfurimonas	NZ_CP054492.1	95694	96197	+	Upstream	0.372		200	0	0	0	0	0	500	0	0	0	0	0	1000	0	0	0	0	0
WP_194370023.1	GCF_015265455.1	Candidatus Sulfurimonas	NZ_CP054492.1	95694	96197	+	Downstream	0.351		200	0	0	0	0	0	500	0	0	0	0	0	1000	0	0	0	0	0
WP_194370201.1	GCF_015265455.1	Candidatus Sulfurimonas	NZ_CP054492.1	198515	199045	+	Upstream	0.287		200	0	0	0	0	0	500	0	0	0	0	0	1000	0	0	0	0	0
WP_194370201.1	GCF_015265455.1	Candidatus Sulfurimonas	NZ_CP054492.1	198515	199045	+	Downstream	0.259		200	0	0	0	0	0	500	0	0	0	0	0	1000	0	0	0	0	0
WP_194370332.1	GCF_015265455.1	Candidatus Sulfurimonas	NZ_CP054492.1	270010	270369	-	Upstream	0.339		200	0	0	0	0	0	500	0	0	0	0	0	1000	0	0	0	0	0
WP_194370332.1	GCF_015265455.1	Candidatus Sulfurimonas	NZ_CP054492.1	270010	270369	-	Downstream	0.355		200	0	0	0	0	0	500	0	0	0	0	0	1000	0	0	0	0	0
WP_194370690.1	GCF_015265455.1	Candidatus Sulfurimonas	NZ_CP054492.1	465516	467054	+	Upstream	0.352		200	0	0	0	0	0	500	0	0	0	0	0	1000	0	0	0	0	0
WP_194370690.1	GCF_015265455.1	Candidatus Sulfurimonas	NZ_CP054492.1	465516	467054	+	Downstream	0.336		200	0	0	0	0	0	500	0	0	0	0	0	1000	0	0	0	0	0
WP_194370836.1	GCF_015265455.1	Candidatus Sulfurimonas	NZ_CP054492.1	549379	550581	-	Upstream	0.345		200	0	0	0	0	0	500	0	0	0	0	0	1000	0	0	0	0	0
WP_194370836.1	GCF_015265455.1	Candidatus Sulfurimonas	NZ_CP054492.1	549379	550581	-	Downstream	0.3		200	0	0	0	0	0	500	0	0	0	0	0	1000	0	0	0	0	0
WP_194370987.1	GCF_015265455.1	Candidatus Sulfurimonas	NZ_CP054492.1	637345	637590	+	Upstream	0.33		200	0	0	0	0	0	500	0	0	0	0	0	1000	0	0	0	0	0
WP_194370987.1	GCF_015265455.1	Candidatus Sulfurimonas	NZ_CP054492.1	637345	637590	+	Downstream	0.281		200	0	0	0	0	0	500	0	0	0	0	0	1000	0	0	0	0	0
WP_194371231.1	GCF_015265455.1	Candidatus Sulfurimonas	NZ_CP054492.1	767680	768648	-	Upstream	0.322		200	0	0	0	0	0	500	0	0	0	0	0	1000	0	0	0	0	0
WP_194371231.1	GCF_015265455.1	Candidatus Sulfurimonas	NZ_CP054492.1	767680	768648	-	Downstream	0.294		200	0	0	0	0	0	500	0	0	0	0	0	1000	0	0	0	0	0
WP_194371250.1	GCF_015265455.1	Candidatus Sulfurimonas	NZ_CP054492.1	782056	782853	-	Upstream	0.321		200	0	0	0	0	0	500	0	0	0	0	0	1000	0	0	0	0	0
WP_194371250.1	GCF_015265455.1	Candidatus Sulfurimonas	NZ_CP054492.1	782056	782853	-	Downstream	0.32		200	0	0	0	0	0	500	0	0	0	0	0	1000	0	0	0	0	0
WP_194371870.1	GCF_015265455.1	Candidatus Sulfurimonas	NZ_CP054492.1	1066644	1067381	+	Upstream	0.305		200	0	0	0	0	0	500	0	0	0	0	0	1000	0	0	0	0	0
WP_194371870.1	GCF_015265455.1	Candidatus Sulfurimonas	NZ_CP054492.1	1066644	1067381	+	Downstream	0.363		200	0	0	0	0	0	500	0	0	0	0	0	1000	0	0	0	0	0
WP_000136268.1	GCF_015354245.1	Diaphorobacter	NZ_JADKYZ010000011.1	5415	7061	-	Upstream	0.57		200	0	0	0	0	0	500	0	0	0	0	0	1000	0	0	0	0	0
WP_000136268.1	GCF_015354245.1	Diaphorobacter	NZ_JADKYZ010000011.1	5415	7061	-	Downstream	0.663		200	0	0	0	0	0	500	0	0	0	0	0	1000	0	0	0	0	0
WP_194769235.1	GCF_015354245.1	Diaphorobacter	NZ_JADKYZ010000001.1	311529	312989	+	Upstream	0.626		200	42	0	0	42	42	500	42	0	0	42	42	1000	42	0	0	42	42
WP_194769235.1	GCF_015354245.1	Diaphorobacter	NZ_JADKYZ010000001.1	311529	312989	+	Downstream	0.576		200	0	0	0	0	0	500	0	0	0	0	0	1000	0	0	0	0	0
WP_194769545.1	GCF_015354245.1	Diaphorobacter	NZ_JADKYZ010000001.1	738007	738753	+	Upstream	0.655		200	0	0	0	0	0	500	0	0	0	0	0	1000	0	0	0	0	0
WP_194769545.1	GCF_015354245.1	Diaphorobacter	NZ_JADKYZ010000001.1	738007	738753	+	Downstream	0.574		200	0	0	0	0	0	500	0	0	0	0	0	1000	0	0	0	0	0
WP_194769813.1	GCF_015354245.1	Diaphorobacter	NZ_JADKYZ010000002.1	99497	100591	+	Upstream	0.64		200	0	0	0	0	0	500	0	0	0	0	0	1000	0	0	0	0	0
WP_194769813.1	GCF_015354245.1	Diaphorobacter	NZ_JADKYZ010000002.1	99497	100591	+	Downstream	0.636		200	0	0	0	0	0	500	0	0	0	0	0	1000	0	0	0	0	0
WP_194770021.1	GCF_015354245.1	Diaphorobacter	NZ_JADKYZ010000002.1	343287	345626	-	Upstream	0.594		200	0	0	0	0	0	500	0	0	0	0	0	1000	0	0	0	0	0
WP_194770021.1	GCF_015354245.1	Diaphorobacter	NZ_JADKYZ010000002.1	343287	345626	-	Downstream	0.646		200	0	0	0	0	0	500	0	0	0	0	0	1000	0	0	0	0	0
WP_194770073.1	GCF_015354245.1	Diaphorobacter	NZ_JADKYZ010000002.1	418938	419501	+	Upstream	0.633		200	0	0	0	0	0	500	0	0	0	0	0	1000	0	0	0	0	0
WP_194770073.1	GCF_015354245.1	Diaphorobacter	NZ_JADKYZ010000002.1	418938	419501	+	Downstream	0.667		200	0	0	0	0	0	500	0	0	0	0	0	1000	0	0	0	0	0
WP_194770124.1	GCF_015354245.1	Diaphorobacter	NZ_JADKYZ010000002.1	491345	492043	-	Upstream	0.625		200	0	0	0	0	0	500	0	0	0	0	0	1000	0	0	0	0	0
WP_194770124.1	GCF_015354245.1	Diaphorobacter	NZ_JADKYZ010000002.1	491345	492043	-	Downstream	0.576		200	0	0	0	0	0	500	0	0	0	0	0	1000	0	0	0	0	0
WP_194770268.1	GCF_015354245.1	Diaphorobacter	NZ_JADKYZ010000002.1	690645	691421	-	Upstream	0.65		200	0	0	0	0	0	500	0	0	0	0	0	1000	0	0	0	0	0
WP_194770268.1	GCF_015354245.1	Diaphorobacter	NZ_JADKYZ010000002.1	690645	691421	-	Downstream	0.611		200	0	0	0	0	0	500	0	0	0	0	0	1000	0	0	0	0	0
WP_194771311.1	GCF_015354245.1	Diaphorobacter	NZ_JADKYZ010000004.1	340210	342822	+	Upstream	0.608		200	0	0	0	0	0	500	0	0	0	0	0	1000	0	0	0	0	0
WP_194771311.1	GCF_015354245.1	Diaphorobacter	NZ_JADKYZ010000004.1	340210	342822	+	Downstream	0.589		200	0	0	0	0	0	500	0	0	0	0	0	1000	0	0	0	0	0
WP_194771656.1	GCF_015354245.1	Diaphorobacter	NZ_JADKYZ010000005.1	183205	183903	+	Upstream	0.659		200	0	0	0	0	0	500	0	0	0	0	0	1000	0	0	0	0	0
WP_194771656.1	GCF_015354245.1	Diaphorobacter	NZ_JADKYZ010000005.1	183205	183903	+	Downstream	0.685		200	0	0	0	0	0	500	0	0	0	0	0	1000	0	0	0	0	0
WP_194771907.1	GCF_015354245.1	Diaphorobacter	NZ_JADKYZ010000006.1	4371	6401	-	Upstream	0.649		200	0	0	0	0	0	500	0	0	0	0	0	1000	0	0	0	0	0
WP_194771907.1	GCF_015354245.1	Diaphorobacter	NZ_JADKYZ010000006.1	4371	6401	-	Downstream	0.557		200	0	0	0	0	0	500	0	0	0	0	0	1000	0	0	0	0	0
WP_194772100.1	GCF_015354245.1	Diaphorobacter	NZ_JADKYZ010000006.1	255642	256082	-	Upstream	0.604		200	0	0	0	0	0	500	0	0	0	0	0	1000	0	0	0	0	0
WP_194772100.1	GCF_015354245.1	Diaphorobacter	NZ_JADKYZ010000006.1	255642	256082	-	Downstream	0.618		200	0	0	0	0	0	500	15	0	15	0	0	1000	30	0	30	0	0
WP_194772666.1	GCF_015354245.1	Diaphorobacter	NZ_JADKYZ010000008.1	111218	112627	+	Upstream	0.627		200	0	0	0	0	0	500	0	0	0	0	0	1000	0	0	0	0	0
WP_194772666.1	GCF_015354245.1	Diaphorobacter	NZ_JADKYZ010000008.1	111218	112627	+	Downstream	0.633		200	0	0	0	0	0	500	0	0	0	0	0	1000	0	0	0	0	0
WP_194772875.1	GCF_015354245.1	Diaphorobacter	NZ_JADKYZ010000008.1	260724	261314	+	Upstream	0.622		200	0	0	0	0	0	500	0	0	0	0	0	1000	0	0	0	0	0
WP_194772875.1	GCF_015354245.1	Diaphorobacter	NZ_JADKYZ010000008.1	260724	261314	+	Downstream	0.624		200	0	0	0	0	0	500	0	0	0	0	0	1000	0	0	0	0	0
WP_194773702.1	GCF_015354245.1	Diaphorobacter	NZ_JADKYZ010000012.1	118707	119888	+	Upstream	0.682		200	0	0	0	0	0	500	0	0	0	0	0	1000	0	0	0	0	0
WP_194773702.1	GCF_015354245.1	Diaphorobacter	NZ_JADKYZ010000012.1	118707	119888	+	Downstream	0.61		200	0	0	0	0	0	500	0	0	0	0	0	1000	0	0	0	0	0
WP_194773755.1	GCF_015354245.1	Diaphorobacter	NZ_JADKYZ010000013.1	28185	29447	+	Upstream	0.633		200	0	0	0	0	0	500	0	0	0	0	0	1000	0	0	0	0	0
WP_194773755.1	GCF_015354245.1	Diaphorobacter	NZ_JADKYZ010000013.1	28185	29447	+	Downstream	0.647		200	0	0	0	0	0	500	0	0	0	0	0	1000	0	0	0	0	0
WP_194773796.1	GCF_015354245.1	Diaphorobacter	NZ_JADKYZ010000013.1	75288	76034	+	Upstream	0.664		200	0	0	0	0	0	500	0	0	0	0	0	1000	0	0	0	0	0
WP_194773796.1	GCF_015354245.1	Diaphorobacter	NZ_JADKYZ010000013.1	75288	76034	+	Downstream	0.653		200	0	0	0	0	0	500	0	0	0	0	0	1000	0	0	0	0	0
WP_194774086.1	GCF_015354245.1	Diaphorobacter	NZ_JADKYZ010000018.1	29035	29391	+	Upstream	0.582		200	0	0	0	0	0	500	0	0	0	0	0	1000	0	0	0	0	0
WP_194774086.1	GCF_015354245.1	Diaphorobacter	NZ_JADKYZ010000018.1	29035	29391	+	Downstream	0.547		200	0	0	0	0	0	500	0	0	0	0	0	1000	0	0	0	0	0
WP_228529701.1	GCF_015354245.1	Diaphorobacter	NZ_JADKYZ010000003.1	476366	477265	+	Upstream	0.634		200	0	0	0	0	0	500	0	0	0	0	0	1000	0	0	0	0	0
WP_228529701.1	GCF_015354245.1	Diaphorobacter	NZ_JADKYZ010000003.1	476366	477265	+	Downstream	0.655		200	0	0	0	0	0	500	0	0	0	0	0	1000	0	0	0	0	0
WP_323745958.1	GCF_015354245.1	Diaphorobacter	NZ_JADKYZ010000008.1	91764	92954	+	Upstream	0.63		200	0	0	0	0	0	500	0	0	0	0	0	1000	0	0	0	0	0
WP_323745958.1	GCF_015354245.1	Diaphorobacter	NZ_JADKYZ010000008.1	91764	92954	+	Downstream	0.618		200	0	0	0	0	0	500	0	0	0	0	0	1000	0	0	0	0	0
WP_161383094.1	GCF_015356885.1	Alloalcanivorax	NZ_ARXX01000102.1	6606	7034	-	Upstream	0.5284		176	0	0	0	0	0	176	0	0	0	0	0	176	0	0	0	0	0
WP_161383094.1	GCF_015356885.1	Alloalcanivorax	NZ_ARXX01000102.1	6606	7034	-	Downstream	0.64		200	0	0	0	0	0	500	0	0	0	0	0	1000	0	0	0	0	0
WP_161383189.1	GCF_015356885.1	Alloalcanivorax	NZ_ARXX01000019.1	2949	3779	-	Upstream	0.702		200	0	0	0	0	0	500	0	0	0	0	0	1000	0	0	0	0	0
WP_161383189.1	GCF_015356885.1	Alloalcanivorax	NZ_ARXX01000019.1	2949	3779	-	Downstream	0.692		200	0	0	0	0	0	500	0	0	0	0	0	1000	0	0	0	0	0
WP_161383881.1	GCF_015356885.1	Alloalcanivorax	NZ_ARXX01000045.1	30872	31303	+	Upstream	0.607		200	0	0	0	0	0	500	0	0	0	0	0	1000	0	0	0	0	0
WP_161383881.1	GCF_015356885.1	Alloalcanivorax	NZ_ARXX01000045.1	30872	31303	+	Downstream	0.644		200	0	0	0	0	0	500	0	0	0	0	0	1000	0	0	0	0	0
WP_161384635.1	GCF_015356885.1	Alloalcanivorax	NZ_ARXX01000004.1	104533	105441	-	Upstream	0.708		200	0	0	0	0	0	500	0	0	0	0	0	1000	0	0	0	0	0
WP_161384635.1	GCF_015356885.1	Alloalcanivorax	NZ_ARXX01000004.1	104533	105441	-	Downstream	0.691		200	0	0	0	0	0	500	0	0	0	0	0	1000	0	0	0	0	0
WP_194863899.1	GCF_015356885.1	Alloalcanivorax	NZ_ARXX01000002.1	133821	134909	-	Upstream	0.656		200	0	0	0	0	0	500	0	0	0	0	0	1000	0	0	0	0	0
WP_194863899.1	GCF_015356885.1	Alloalcanivorax	NZ_ARXX01000002.1	133821	134909	-	Downstream	0.681		200	0	0	0	0	0	500	0	0	0	0	0	1000	0	0	0	0	0
WP_194863967.1	GCF_015356885.1	Alloalcanivorax	NZ_ARXX01000003.1	97806	98894	-	Upstream	0.665		200	0	0	0	0	0	500	0	0	0	0	0	1000	0	0	0	0	0
WP_194863967.1	GCF_015356885.1	Alloalcanivorax	NZ_ARXX01000003.1	97806	98894	-	Downstream	0.678		200	0	0	0	0	0	500	0	0	0	0	0	1000	42	42	0	0	42
WP_194864269.1	GCF_015356885.1	Alloalcanivorax	NZ_ARXX01000008.1	38273	39046	+	Upstream	0.706		200	0	0	0	0	0	500	0	0	0	0	0	1000	0	0	0	0	0
WP_194864269.1	GCF_015356885.1	Alloalcanivorax	NZ_ARXX01000008.1	38273	39046	+	Downstream	0.658		200	0	0	0	0	0	500	0	0	0	0	0	1000	0	0	0	0	0
WP_194864307.1	GCF_015356885.1	Alloalcanivorax	NZ_ARXX01000009.1	19573	20001	-	Upstream	0.593		200	0	0	0	0	0	500	0	0	0	0	0	1000	0	0	0	0	0
WP_194864307.1	GCF_015356885.1	Alloalcanivorax	NZ_ARXX01000009.1	19573	20001	-	Downstream	0.677		200	0	0	0	0	0	500	0	0	0	0	0	1000	0	0	0	0	0
WP_194864419.1	GCF_015356885.1	Alloalcanivorax	NZ_ARXX01000011.1	29833	30876	-	Upstream	0.509		200	0	0	0	0	0	500	0	0	0	0	0	1000	0	0	0	0	0
WP_194864419.1	GCF_015356885.1	Alloalcanivorax	NZ_ARXX01000011.1	29833	30876	-	Downstream	0.55		200	0	0	0	0	0	500	0	0	0	0	0	1000	0	0	0	0	0
WP_194865046.1	GCF_015356885.1	Alloalcanivorax	NZ_ARXX01000025.1	43880	44767	+	Upstream	0.654		200	0	0	0	0	0	500	0	0	0	0	0	1000	0	0	0	0	0
WP_194865046.1	GCF_015356885.1	Alloalcanivorax	NZ_ARXX01000025.1	43880	44767	+	Downstream	0.66		200	0	0	0	0	0	500	0	0	0	0	0	1000	0	0	0	0	0
WP_194865066.1	GCF_015356885.1	Alloalcanivorax	NZ_ARXX01000026.1	7922	8476	+	Upstream	0.632		200	0	0	0	0	0	500	0	0	0	0	0	1000	0	0	0	0	0
WP_194865066.1	GCF_015356885.1	Alloalcanivorax	NZ_ARXX01000026.1	7922	8476	+	Downstream	0.634		200	0	0	0	0	0	500	0	0	0	0	0	1000	0	0	0	0	0
WP_194865122.1	GCF_015356885.1	Alloalcanivorax	NZ_ARXX01000027.1	53663	55078	+	Upstream	0.609		200	0	0	0	0	0	500	0	0	0	0	0	1000	0	0	0	0	0
WP_194865122.1	GCF_015356885.1	Alloalcanivorax	NZ_ARXX01000027.1	53663	55078	+	Downstream	0.645		200	0	0	0	0	0	500	0	0	0	0	0	1000	0	0	0	0	0
WP_194865418.1	GCF_015356885.1	Alloalcanivorax	NZ_ARXX01000036.1	38928	39710	-	Upstream	0.722		200	0	0	0	0	0	500	0	0	0	0	0	1000	0	0	0	0	0
WP_194865418.1	GCF_015356885.1	Alloalcanivorax	NZ_ARXX01000036.1	38928	39710	-	Downstream	0.681		200	0	0	0	0	0	500	0	0	0	0	0	1000	0	0	0	0	0
WP_194865505.1	GCF_015356885.1	Alloalcanivorax	NZ_ARXX01000039.1	32010	33017	-	Upstream	0.664		200	0	0	0	0	0	500	0	0	0	0	0	1000	0	0	0	0	0
WP_194865505.1	GCF_015356885.1	Alloalcanivorax	NZ_ARXX01000039.1	32010	33017	-	Downstream	0.676		200	0	0	0	0	0	500	0	0	0	0	0	1000	0	0	0	0	0
WP_194865518.1	GCF_015356885.1	Alloalcanivorax	NZ_ARXX01000040.1	7806	10394	-	Upstream	0.634		200	0	0	0	0	0	500	0	0	0	0	0	1000	0	0	0	0	0
WP_194865518.1	GCF_015356885.1	Alloalcanivorax	NZ_ARXX01000040.1	7806	10394	-	Downstream	0.678		200	0	0	0	0	0	500	0	0	0	0	0	1000	0	0	0	0	0
WP_194865582.1	GCF_015356885.1	Alloalcanivorax	NZ_ARXX01000042.1	29481	30641	+	Upstream	0.682		200	0	0	0	0	0	500	0	0	0	0	0	1000	0	0	0	0	0
WP_194865582.1	GCF_015356885.1	Alloalcanivorax	NZ_ARXX01000042.1	29481	30641	+	Downstream	0.687		200	0	0	0	0	0	500	0	0	0	0	0	1000	0	0	0	0	0
WP_194866061.1	GCF_015356885.1	Alloalcanivorax	NZ_ARXX01000068.1	662	1633	-	Upstream	0.601		200	0	0	0	0	0	500	62	0	62	0	62	1000	62	0	62	0	62
WP_194866061.1	GCF_015356885.1	Alloalcanivorax	NZ_ARXX01000068.1	662	1633	-	Downstream	0.761		200	0	0	0	0	0	500	0	0	0	0	0	661	0	0	0	0	0
WP_194866267.1	GCF_015356885.1	Alloalcanivorax	NZ_ARXX01000086.1	2970	3941	-	Upstream	0.68		200	0	0	0	0	0	500	0	0	0	0	0	1000	0	0	0	0	0
WP_194866267.1	GCF_015356885.1	Alloalcanivorax	NZ_ARXX01000086.1	2970	3941	-	Downstream	0.686		200	0	0	0	0	0	500	0	0	0	0	0	1000	0	0	0	0	0
WP_228548651.1	GCF_015356885.1	Alloalcanivorax	NZ_ARXX01000033.1	39793	40554	+	Upstream	0.686		200	60	60	0	0	60	500	60	60	0	0	60	1000	60	60	0	0	60
WP_228548651.1	GCF_015356885.1	Alloalcanivorax	NZ_ARXX01000033.1	39793	40554	+	Downstream	0.636		200	0	0	0	0	0	500	0	0	0	0	0	1000	0	0	0	0	0
WP_256244468.1	GCF_015356885.1	Alloalcanivorax	NZ_ARXX01000020.1	53135	53530	+	Upstream	0.655		200	0	0	0	0	0	500	0	0	0	0	0	1000	0	0	0	0	0
WP_256244468.1	GCF_015356885.1	Alloalcanivorax	NZ_ARXX01000020.1	53135	53530	+	Downstream	0.665		200	0	0	0	0	0	500	0	0	0	0	0	1000	0	0	0	0	0
WP_003814508.1	GCF_015547105.1	Bifidobacterium	NZ_JADMUN010000007.1	36271	36549	-	Upstream	0.629	genome holds no homolog flank that entered the comparison	200	0	0	0	0	0	500	0	0	0	0	0	1000	0	0	0	0	0
WP_003814508.1	GCF_015547105.1	Bifidobacterium	NZ_JADMUN010000007.1	36271	36549	-	Downstream	0.634	genome holds no homolog flank that entered the comparison	200	0	0	0	0	0	500	0	0	0	0	0	1000	0	0	0	0	0
WP_007051577.1	GCF_015547105.1	Bifidobacterium	NZ_JADMUN010000003.1	228175	230337	+	Upstream	0.606	genome holds no homolog flank that entered the comparison	200	0	0	0	0	0	500	0	0	0	0	0	1000	0	0	0	0	0
WP_007051577.1	GCF_015547105.1	Bifidobacterium	NZ_JADMUN010000003.1	228175	230337	+	Downstream	0.601	genome holds no homolog flank that entered the comparison	200	0	0	0	0	0	500	0	0	0	0	0	1000	0	0	0	0	0
WP_007052049.1	GCF_015547105.1	Bifidobacterium	NZ_JADMUN010000001.1	267428	269125	+	Upstream	0.595	genome holds no homolog flank that entered the comparison	200	0	0	0	0	0	500	0	0	0	0	0	1000	0	0	0	0	0
WP_007052049.1	GCF_015547105.1	Bifidobacterium	NZ_JADMUN010000001.1	267428	269125	+	Downstream	0.561	genome holds no homolog flank that entered the comparison	200	0	0	0	0	0	500	0	0	0	0	0	1000	0	0	0	0	0
WP_007052472.1	GCF_015547105.1	Bifidobacterium	NZ_JADMUN010000002.1	138330	139298	+	Upstream	0.631	genome holds no homolog flank that entered the comparison	200	0	0	0	0	0	500	0	0	0	0	0	1000	0	0	0	0	0
WP_007052472.1	GCF_015547105.1	Bifidobacterium	NZ_JADMUN010000002.1	138330	139298	+	Downstream	0.584	genome holds no homolog flank that entered the comparison	200	0	0	0	0	0	500	0	0	0	0	0	1000	0	0	0	0	0
WP_007052568.1	GCF_015547105.1	Bifidobacterium	NZ_JADMUN010000008.1	19500	21209	-	Upstream	0.664	genome holds no homolog flank that entered the comparison	200	0	0	0	0	0	500	0	0	0	0	0	1000	0	0	0	0	0
WP_007052568.1	GCF_015547105.1	Bifidobacterium	NZ_JADMUN010000008.1	19500	21209	-	Downstream	0.602	genome holds no homolog flank that entered the comparison	200	0	0	0	0	0	500	0	0	0	0	0	1000	0	0	0	0	0
WP_007052945.1	GCF_015547105.1	Bifidobacterium	NZ_JADMUN010000005.1	29350	30846	+	Upstream	0.555	genome holds no homolog flank that entered the comparison	200	42	0	0	42	42	500	42	0	0	42	42	1000	42	0	0	42	42
WP_007052945.1	GCF_015547105.1	Bifidobacterium	NZ_JADMUN010000005.1	29350	30846	+	Downstream	0.566	genome holds no homolog flank that entered the comparison	200	0	0	0	0	0	500	0	0	0	0	0	1000	0	0	0	0	0
WP_007053223.1	GCF_015547105.1	Bifidobacterium	NZ_JADMUN010000002.1	272876	274417	+	Upstream	0.561	genome holds no homolog flank that entered the comparison	200	0	0	0	0	0	500	0	0	0	0	0	1000	0	0	0	0	0
WP_007053223.1	GCF_015547105.1	Bifidobacterium	NZ_JADMUN010000002.1	272876	274417	+	Downstream	0.575	genome holds no homolog flank that entered the comparison	200	0	0	0	0	0	500	0	0	0	0	0	1000	0	0	0	0	0
WP_007053640.1	GCF_015547105.1	Bifidobacterium	NZ_JADMUN010000001.1	100111	101154	+	Upstream	0.561	genome holds no homolog flank that entered the comparison	200	0	0	0	0	0	500	0	0	0	0	0	1000	0	0	0	0	0
WP_007053640.1	GCF_015547105.1	Bifidobacterium	NZ_JADMUN010000001.1	100111	101154	+	Downstream	0.534	genome holds no homolog flank that entered the comparison	200	72	72	0	0	72	500	87	87	0	0	87	1000	87	87	0	0	87
WP_007056961.1	GCF_015547105.1	Bifidobacterium	NZ_JADMUN010000002.1	86171	86404	-	Upstream	0.576	genome holds no homolog flank that entered the comparison	200	0	0	0	0	0	500	0	0	0	0	0	1000	0	0	0	0	0
WP_007056961.1	GCF_015547105.1	Bifidobacterium	NZ_JADMUN010000002.1	86171	86404	-	Downstream	0.579	genome holds no homolog flank that entered the comparison	200	0	0	0	0	0	500	0	0	0	0	0	1000	0	0	0	0	0
WP_007057107.1	GCF_015547105.1	Bifidobacterium	NZ_JADMUN010000004.1	201519	202583	+	Upstream	0.596	genome holds no homolog flank that entered the comparison	200	0	0	0	0	0	500	0	0	0	0	0	1000	0	0	0	0	0
WP_007057107.1	GCF_015547105.1	Bifidobacterium	NZ_JADMUN010000004.1	201519	202583	+	Downstream	0.585	genome holds no homolog flank that entered the comparison	200	0	0	0	0	0	500	0	0	0	0	0	1000	0	0	0	0	0
WP_011068748.1	GCF_015547105.1	Bifidobacterium	NZ_JADMUN010000007.1	10055	11218	-	Upstream	0.6	genome holds no homolog flank that entered the comparison	200	0	0	0	0	0	500	5	0	0	5	5	1000	44	0	0	44	44
WP_011068748.1	GCF_015547105.1	Bifidobacterium	NZ_JADMUN010000007.1	10055	11218	-	Downstream	0.591	genome holds no homolog flank that entered the comparison	200	0	0	0	0	0	500	0	0	0	0	0	1000	0	0	0	0	0
WP_021975296.1	GCF_015547105.1	Bifidobacterium	NZ_JADMUN010000009.1	36274	37617	-	Upstream	0.602	genome holds no homolog flank that entered the comparison	200	0	0	0	0	0	500	0	0	0	0	0	1000	0	0	0	0	0
WP_021975296.1	GCF_015547105.1	Bifidobacterium	NZ_JADMUN010000009.1	36274	37617	-	Downstream	0.568	genome holds no homolog flank that entered the comparison	200	0	0	0	0	0	500	0	0	0	0	0	1000	155	155	0	0	155
WP_049135609.1	GCF_015547105.1	Bifidobacterium	NZ_JADMUN010000002.1	145474	146844	-	Upstream	0.536	genome holds no homolog flank that entered the comparison	200	0	0	0	0	0	500	0	0	0	0	0	1000	0	0	0	0	0
WP_049135609.1	GCF_015547105.1	Bifidobacterium	NZ_JADMUN010000002.1	145474	146844	-	Downstream	0.603	genome holds no homolog flank that entered the comparison	200	0	0	0	0	0	500	0	0	0	0	0	1000	0	0	0	0	0
WP_050540876.1	GCF_015547105.1	Bifidobacterium	NZ_JADMUN010000008.1	16130	16981	+	Upstream	0.531	genome holds no homolog flank that entered the comparison	200	0	0	0	0	0	500	0	0	0	0	0	1000	52	0	52	0	52
WP_050540876.1	GCF_015547105.1	Bifidobacterium	NZ_JADMUN010000008.1	16130	16981	+	Downstream	0.607	genome holds no homolog flank that entered the comparison	200	0	0	0	0	0	500	0	0	0	0	0	1000	0	0	0	0	0
WP_131211701.1	GCF_015547105.1	Bifidobacterium	NZ_JADMUN010000002.1	12872	13843	+	Upstream	0.593	genome holds no homolog flank that entered the comparison	200	0	0	0	0	0	500	0	0	0	0	0	1000	0	0	0	0	0
WP_131211701.1	GCF_015547105.1	Bifidobacterium	NZ_JADMUN010000002.1	12872	13843	+	Downstream	0.615	genome holds no homolog flank that entered the comparison	200	0	0	0	0	0	500	0	0	0	0	0	1000	0	0	0	0	0
WP_181897424.1	GCF_015547105.1	Bifidobacterium	NZ_JADMUN010000021.1	1589	1984	-	Upstream	0.7572	genome holds no homolog flank that entered the comparison	173	0	0	0	0	0	173	0	0	0	0	0	173	0	0	0	0	0
WP_181897424.1	GCF_015547105.1	Bifidobacterium	NZ_JADMUN010000021.1	1589	1984	-	Downstream	0.641	genome holds no homolog flank that entered the comparison	200	0	0	0	0	0	500	0	0	0	0	0	1000	0	0	0	0	0
WP_195194529.1	GCF_015547105.1	Bifidobacterium	NZ_JADMUN010000002.1	4443	6800	+	Upstream	0.6	genome holds no homolog flank that entered the comparison	200	0	0	0	0	0	500	0	0	0	0	0	1000	0	0	0	0	0
WP_195194529.1	GCF_015547105.1	Bifidobacterium	NZ_JADMUN010000002.1	4443	6800	+	Downstream	0.636	genome holds no homolog flank that entered the comparison	200	0	0	0	0	0	500	0	0	0	0	0	1000	0	0	0	0	0
WP_195194566.1	GCF_015547105.1	Bifidobacterium	NZ_JADMUN010000002.1	340550	342124	+	Upstream	0.617	genome holds no homolog flank that entered the comparison	200	0	0	0	0	0	500	0	0	0	0	0	1000	0	0	0	0	0
WP_195194566.1	GCF_015547105.1	Bifidobacterium	NZ_JADMUN010000002.1	340550	342124	+	Downstream	0.63	genome holds no homolog flank that entered the comparison	200	0	0	0	0	0	500	0	0	0	0	0	1000	0	0	0	0	0
WP_225724532.1	GCF_015547105.1	Bifidobacterium	NZ_JADMUN010000008.1	57236	57418	+	Upstream	0.588	genome holds no homolog flank that entered the comparison	200	0	0	0	0	0	500	0	0	0	0	0	1000	0	0	0	0	0
WP_225724532.1	GCF_015547105.1	Bifidobacterium	NZ_JADMUN010000008.1	57236	57418	+	Downstream	0.572	genome holds no homolog flank that entered the comparison	200	0	0	0	0	0	500	0	0	0	0	0	1000	50	0	50	0	0
WP_229025426.1	GCF_015547105.1	Bifidobacterium	NZ_JADMUN010000005.1	78877	79122	+	Upstream	0.561	genome holds no homolog flank that entered the comparison	200	0	0	0	0	0	500	0	0	0	0	0	1000	0	0	0	0	0
WP_229025426.1	GCF_015547105.1	Bifidobacterium	NZ_JADMUN010000005.1	78877	79122	+	Downstream	0.629	genome holds no homolog flank that entered the comparison	200	0	0	0	0	0	500	0	0	0	0	0	1000	0	0	0	0	0
WP_004293557.1	GCF_015547465.1	Bacteroides	NZ_JADMVD010000002.1	109110	109877	+	Upstream	0.558	genome holds no homolog flank that entered the comparison	200	0	0	0	0	0	500	0	0	0	0	0	1000	0	0	0	0	0
WP_004293557.1	GCF_015547465.1	Bacteroides	NZ_JADMVD010000002.1	109110	109877	+	Downstream	0.485	genome holds no homolog flank that entered the comparison	200	0	0	0	0	0	500	0	0	0	0	0	1000	0	0	0	0	0
WP_005798277.1	GCF_015547465.1	Bacteroides	NZ_JADMVD010000019.1	96659	97969	+	Upstream	0.485	genome holds no homolog flank that entered the comparison	200	0	0	0	0	0	500	0	0	0	0	0	1000	0	0	0	0	0
WP_005798277.1	GCF_015547465.1	Bacteroides	NZ_JADMVD010000019.1	96659	97969	+	Downstream	0.5	genome holds no homolog flank that entered the comparison	200	0	0	0	0	0	500	0	0	0	0	0	1000	0	0	0	0	0
WP_005798295.1	GCF_015547465.1	Bacteroides	NZ_JADMVD010000019.1	104803	105036	-	Upstream	0.469	genome holds no homolog flank that entered the comparison	200	0	0	0	0	0	500	0	0	0	0	0	1000	0	0	0	0	0
WP_005798295.1	GCF_015547465.1	Bacteroides	NZ_JADMVD010000019.1	104803	105036	-	Downstream	0.474	genome holds no homolog flank that entered the comparison	200	0	0	0	0	0	500	0	0	0	0	0	1000	0	0	0	0	0
WP_008759596.1	GCF_015547465.1	Bacteroides	NZ_JADMVD010000014.1	42720	43430	-	Upstream	0.451	genome holds no homolog flank that entered the comparison	200	0	0	0	0	0	500	0	0	0	0	0	1000	0	0	0	0	0
WP_008759596.1	GCF_015547465.1	Bacteroides	NZ_JADMVD010000014.1	42720	43430	-	Downstream	0.432	genome holds no homolog flank that entered the comparison	200	34	0	0	34	0	500	34	0	0	34	0	1000	34	0	0	34	0
WP_008760777.1	GCF_015547465.1	Bacteroides	NZ_JADMVD010000008.1	175877	176179	-	Upstream	0.413	genome holds no homolog flank that entered the comparison	200	0	0	0	0	0	500	0	0	0	0	0	1000	0	0	0	0	0
WP_008760777.1	GCF_015547465.1	Bacteroides	NZ_JADMVD010000008.1	175877	176179	-	Downstream	0.443	genome holds no homolog flank that entered the comparison	200	0	0	0	0	0	500	0	0	0	0	0	1000	0	0	0	0	0
WP_008760840.1	GCF_015547465.1	Bacteroides	NZ_JADMVD010000008.1	89176	89592	-	Upstream	0.476	genome holds no homolog flank that entered the comparison	200	0	0	0	0	0	500	0	0	0	0	0	1000	0	0	0	0	0
WP_008760840.1	GCF_015547465.1	Bacteroides	NZ_JADMVD010000008.1	89176	89592	-	Downstream	0.51	genome holds no homolog flank that entered the comparison	200	0	0	0	0	0	500	0	0	0	0	0	1000	0	0	0	0	0
WP_008761587.1	GCF_015547465.1	Bacteroides	NZ_JADMVD010000002.1	261475	262431	+	Upstream	0.45	genome holds no homolog flank that entered the comparison	200	0	0	0	0	0	500	0	0	0	0	0	1000	0	0	0	0	0
WP_008761587.1	GCF_015547465.1	Bacteroides	NZ_JADMVD010000002.1	261475	262431	+	Downstream	0.421	genome holds no homolog flank that entered the comparison	200	0	0	0	0	0	500	0	0	0	0	0	1000	0	0	0	0	0
WP_008762549.1	GCF_015547465.1	Bacteroides	NZ_JADMVD010000020.1	96700	97749	-	Upstream	0.425	genome holds no homolog flank that entered the comparison	200	0	0	0	0	0	500	0	0	0	0	0	1000	0	0	0	0	0
WP_008762549.1	GCF_015547465.1	Bacteroides	NZ_JADMVD010000020.1	96700	97749	-	Downstream	0.386	genome holds no homolog flank that entered the comparison	200	0	0	0	0	0	500	0	0	0	0	0	1000	0	0	0	0	0
WP_008762585.1	GCF_015547465.1	Bacteroides	NZ_JADMVD010000015.1	33826	34482	+	Upstream	0.506	genome holds no homolog flank that entered the comparison	200	0	0	0	0	0	500	0	0	0	0	0	1000	0	0	0	0	0
WP_008762585.1	GCF_015547465.1	Bacteroides	NZ_JADMVD010000015.1	33826	34482	+	Downstream	0.444	genome holds no homolog flank that entered the comparison	200	0	0	0	0	0	500	0	0	0	0	0	1000	0	0	0	0	0
WP_008763962.1	GCF_015547465.1	Bacteroides	NZ_JADMVD010000014.1	103644	104708	+	Upstream	0.409	genome holds no homolog flank that entered the comparison	200	0	0	0	0	0	500	0	0	0	0	0	1000	0	0	0	0	0
WP_008763962.1	GCF_015547465.1	Bacteroides	NZ_JADMVD010000014.1	103644	104708	+	Downstream	0.369	genome holds no homolog flank that entered the comparison	200	0	0	0	0	0	500	0	0	0	0	0	1000	0	0	0	0	0
WP_008766367.1	GCF_015547465.1	Bacteroides	NZ_JADMVD010000003.1	3562	4056	+	Upstream	0.506	genome holds no homolog flank that entered the comparison	200	0	0	0	0	0	500	0	0	0	0	0	1000	0	0	0	0	0
WP_008766367.1	GCF_015547465.1	Bacteroides	NZ_JADMVD010000003.1	3562	4056	+	Downstream	0.479	genome holds no homolog flank that entered the comparison	200	0	0	0	0	0	500	0	0	0	0	0	1000	0	0	0	0	0
WP_011107487.1	GCF_015547465.1	Bacteroides	NZ_JADMVD010000002.1	162656	162874	-	Upstream	0.362	genome holds no homolog flank that entered the comparison	200	0	0	0	0	0	500	0	0	0	0	0	1000	0	0	0	0	0
WP_011107487.1	GCF_015547465.1	Bacteroides	NZ_JADMVD010000002.1	162656	162874	-	Downstream	0.315	genome holds no homolog flank that entered the comparison	200	0	0	0	0	0	500	0	0	0	0	0	1000	0	0	0	0	0
WP_017140671.1	GCF_015547465.1	Bacteroides	NZ_JADMVD010000023.1	96455	98020	+	Upstream	0.417	genome holds no homolog flank that entered the comparison	200	0	0	0	0	0	500	0	0	0	0	0	1000	0	0	0	0	0
WP_017140671.1	GCF_015547465.1	Bacteroides	NZ_JADMVD010000023.1	96455	98020	+	Downstream	0.382	genome holds no homolog flank that entered the comparison	200	0	0	0	0	0	500	0	0	0	0	0	1000	0	0	0	0	0
WP_074855806.1	GCF_015547465.1	Bacteroides	NZ_JADMVD010000006.1	186049	188898	+	Upstream	0.442	genome holds no homolog flank that entered the comparison	200	59	30	0	58	59	500	59	30	0	58	59	1000	59	30	0	58	59
WP_074855806.1	GCF_015547465.1	Bacteroides	NZ_JADMVD010000006.1	186049	188898	+	Downstream	0.432	genome holds no homolog flank that entered the comparison	200	30	0	0	30	0	500	30	0	0	30	0	1000	30	0	0	30	0
WP_074858793.1	GCF_015547465.1	Bacteroides	NZ_JADMVD010000013.1	93619	94533	+	Upstream	0.393	genome holds no homolog flank that entered the comparison	200	0	0	0	0	0	500	0	0	0	0	0	1000	0	0	0	0	0
WP_074858793.1	GCF_015547465.1	Bacteroides	NZ_JADMVD010000013.1	93619	94533	+	Downstream	0.404	genome holds no homolog flank that entered the comparison	200	0	0	0	0	0	500	0	0	0	0	0	1000	0	0	0	0	0
WP_117979907.1	GCF_015547465.1	Bacteroides	NZ_JADMVD010000039.1	46986	48563	+	Upstream	0.491	genome holds no homolog flank that entered the comparison	200	0	0	0	0	0	500	0	0	0	0	0	1000	0	0	0	0	0
WP_117979907.1	GCF_015547465.1	Bacteroides	NZ_JADMVD010000039.1	46986	48563	+	Downstream	0.46	genome holds no homolog flank that entered the comparison	200	0	0	0	0	0	500	72	20	0	52	20	1000	179	127	0	52	127
WP_132059840.1	GCF_015547465.1	Bacteroides	NZ_JADMVD010000013.1	81306	82490	+	Upstream	0.387	genome holds no homolog flank that entered the comparison	200	32	0	0	32	0	500	32	0	0	32	0	1000	32	0	0	32	0
WP_132059840.1	GCF_015547465.1	Bacteroides	NZ_JADMVD010000013.1	81306	82490	+	Downstream	0.443	genome holds no homolog flank that entered the comparison	200	0	0	0	0	0	500	0	0	0	0	0	1000	0	0	0	0	0
WP_143919407.1	GCF_015547465.1	Bacteroides	NZ_JADMVD010000007.1	63422	65971	+	Upstream	0.365	genome holds no homolog flank that entered the comparison	200	0	0	0	0	0	500	0	0	0	0	0	1000	0	0	0	0	0
WP_143919407.1	GCF_015547465.1	Bacteroides	NZ_JADMVD010000007.1	63422	65971	+	Downstream	0.463	genome holds no homolog flank that entered the comparison	200	0	0	0	0	0	500	0	0	0	0	0	1000	0	0	0	0	0
WP_195382251.1	GCF_015547465.1	Bacteroides	NZ_JADMVD010000019.1	13889	18151	+	Upstream	0.439	genome holds no homolog flank that entered the comparison	200	0	0	0	0	0	500	0	0	0	0	0	1000	0	0	0	0	0
WP_195382251.1	GCF_015547465.1	Bacteroides	NZ_JADMVD010000019.1	13889	18151	+	Downstream	0.421	genome holds no homolog flank that entered the comparison	200	0	0	0	0	0	500	0	0	0	0	0	1000	0	0	0	0	0
WP_195382412.1	GCF_015547465.1	Bacteroides	NZ_JADMVD010000053.1	5259	6095	-	Upstream	0.479	genome holds no homolog flank that entered the comparison	200	0	0	0	0	0	500	0	0	0	0	0	1000	0	0	0	0	0
WP_195382412.1	GCF_015547465.1	Bacteroides	NZ_JADMVD010000053.1	5259	6095	-	Downstream	0.434	genome holds no homolog flank that entered the comparison	200	0	0	0	0	0	500	0	0	0	0	0	1000	0	0	0	0	0
WP_004294812.1	GCF_015548265.1	Bacteroides	NZ_JADMWQ010000001.1	318821	319234	-	Upstream	0.334	genome holds no homolog flank that entered the comparison	200	0	0	0	0	0	500	0	0	0	0	0	1000	0	0	0	0	0
WP_004294812.1	GCF_015548265.1	Bacteroides	NZ_JADMWQ010000001.1	318821	319234	-	Downstream	0.376	genome holds no homolog flank that entered the comparison	200	0	0	0	0	0	500	0	0	0	0	0	1000	0	0	0	0	0
WP_005812757.1	GCF_015548265.1	Bacteroides	NZ_JADMWQ010000049.1	4673	4939	+	Upstream	0.352	genome holds no homolog flank that entered the comparison	200	0	0	0	0	0	500	83	49	83	0	83	1000	83	49	83	0	83
WP_005812757.1	GCF_015548265.1	Bacteroides	NZ_JADMWQ010000049.1	4673	4939	+	Downstream	0.439	genome holds no homolog flank that entered the comparison	200	0	0	0	0	0	500	40	0	0	40	0	1000	94	0	0	94	54
WP_008760151.1	GCF_015548265.1	Bacteroides	NZ_JADMWQ010000028.1	46908	47153	+	Upstream	0.46	genome holds no homolog flank that entered the comparison	200	0	0	0	0	0	500	0	0	0	0	0	1000	0	0	0	0	0
WP_008760151.1	GCF_015548265.1	Bacteroides	NZ_JADMWQ010000028.1	46908	47153	+	Downstream	0.447	genome holds no homolog flank that entered the comparison	200	0	0	0	0	0	500	0	0	0	0	0	1000	0	0	0	0	0
WP_008761499.1	GCF_015548265.1	Bacteroides	NZ_JADMWQ010000002.1	305411	306169	+	Upstream	0.348	genome holds no homolog flank that entered the comparison	200	0	0	0	0	0	500	0	0	0	0	0	1000	0	0	0	0	0
WP_008761499.1	GCF_015548265.1	Bacteroides	NZ_JADMWQ010000002.1	305411	306169	+	Downstream	0.407	genome holds no homolog flank that entered the comparison	200	30	0	0	30	0	500	30	0	0	30	0	1000	30	0	0	30	0
WP_008762331.1	GCF_015548265.1	Bacteroides	NZ_JADMWQ010000009.1	105165	105950	+	Upstream	0.478	genome holds no homolog flank that entered the comparison	200	0	0	0	0	0	500	0	0	0	0	0	1000	0	0	0	0	0
WP_008762331.1	GCF_015548265.1	Bacteroides	NZ_JADMWQ010000009.1	105165	105950	+	Downstream	0.467	genome holds no homolog flank that entered the comparison	200	0	0	0	0	0	500	0	0	0	0	0	1000	0	0	0	0	0
WP_008763372.1	GCF_015548265.1	Bacteroides	NZ_JADMWQ010000027.1	53654	54175	-	Upstream	0.448	genome holds no homolog flank that entered the comparison	200	0	0	0	0	0	500	0	0	0	0	0	1000	0	0	0	0	0
WP_008763372.1	GCF_015548265.1	Bacteroides	NZ_JADMWQ010000027.1	53654	54175	-	Downstream	0.452	genome holds no homolog flank that entered the comparison	200	0	0	0	0	0	500	0	0	0	0	0	1000	0	0	0	0	0
WP_008764547.1	GCF_015548265.1	Bacteroides	NZ_JADMWQ010000018.1	48316	48981	-	Upstream	0.457	genome holds no homolog flank that entered the comparison	200	0	0	0	0	0	500	0	0	0	0	0	1000	84	0	84	0	84
WP_008764547.1	GCF_015548265.1	Bacteroides	NZ_JADMWQ010000018.1	48316	48981	-	Downstream	0.436	genome holds no homolog flank that entered the comparison	200	0	0	0	0	0	500	0	0	0	0	0	1000	0	0	0	0	0
WP_008765986.1	GCF_015548265.1	Bacteroides	NZ_JADMWQ010000010.1	74351	75049	-	Upstream	0.394	genome holds no homolog flank that entered the comparison	200	0	0	0	0	0	500	0	0	0	0	0	1000	0	0	0	0	0
WP_008765986.1	GCF_015548265.1	Bacteroides	NZ_JADMWQ010000010.1	74351	75049	-	Downstream	0.448	genome holds no homolog flank that entered the comparison	200	56	0	0	56	56	500	114	0	0	114	114	1000	114	0	0	114	114
WP_016268690.1	GCF_015548265.1	Bacteroides	NZ_JADMWQ010000037.1	16365	17057	+	Upstream	0.408	genome holds no homolog flank that entered the comparison	200	0	0	0	0	0	500	0	0	0	0	0	1000	0	0	0	0	0
WP_016268690.1	GCF_015548265.1	Bacteroides	NZ_JADMWQ010000037.1	16365	17057	+	Downstream	0.429	genome holds no homolog flank that entered the comparison	200	0	0	0	0	0	500	0	0	0	0	0	1000	0	0	0	0	0
WP_021992115.1	GCF_015548265.1	Bacteroides	NZ_JADMWQ010000001.1	130028	131311	-	Upstream	0.361	genome holds no homolog flank that entered the comparison	200	0	0	0	0	0	500	0	0	0	0	0	1000	0	0	0	0	0
WP_021992115.1	GCF_015548265.1	Bacteroides	NZ_JADMWQ010000001.1	130028	131311	-	Downstream	0.385	genome holds no homolog flank that entered the comparison	200	0	0	0	0	0	500	33	0	33	0	0	1000	66	0	66	0	0
WP_022470771.1	GCF_015548265.1	Bacteroides	NZ_JADMWQ010000004.1	185484	186347	+	Upstream	0.435	genome holds no homolog flank that entered the comparison	200	0	0	0	0	0	500	0	0	0	0	0	1000	0	0	0	0	0
WP_022470771.1	GCF_015548265.1	Bacteroides	NZ_JADMWQ010000004.1	185484	186347	+	Downstream	0.461	genome holds no homolog flank that entered the comparison	200	0	0	0	0	0	500	0	0	0	0	0	1000	0	0	0	0	0
WP_022471140.1	GCF_015548265.1	Bacteroides	NZ_JADMWQ010000002.1	138979	142074	+	Upstream	0.427	genome holds no homolog flank that entered the comparison	200	0	0	0	0	0	500	0	0	0	0	0	1000	0	0	0	0	0
WP_022471140.1	GCF_015548265.1	Bacteroides	NZ_JADMWQ010000002.1	138979	142074	+	Downstream	0.384	genome holds no homolog flank that entered the comparison	200	0	0	0	0	0	500	0	0	0	0	0	1000	0	0	0	0	0
WP_022471172.1	GCF_015548265.1	Bacteroides	NZ_JADMWQ010000014.1	73038	73988	-	Upstream	0.405	genome holds no homolog flank that entered the comparison	200	0	0	0	0	0	500	0	0	0	0	0	1000	42	42	0	0	42
WP_022471172.1	GCF_015548265.1	Bacteroides	NZ_JADMWQ010000014.1	73038	73988	-	Downstream	0.395	genome holds no homolog flank that entered the comparison	200	0	0	0	0	0	500	0	0	0	0	0	1000	0	0	0	0	0
WP_022471292.1	GCF_015548265.1	Bacteroides	NZ_JADMWQ010000002.1	425718	426455	+	Upstream	0.453	genome holds no homolog flank that entered the comparison	200	0	0	0	0	0	500	0	0	0	0	0	1000	0	0	0	0	0
WP_022471292.1	GCF_015548265.1	Bacteroides	NZ_JADMWQ010000002.1	425718	426455	+	Downstream	0.442	genome holds no homolog flank that entered the comparison	200	0	0	0	0	0	500	0	0	0	0	0	1000	0	0	0	0	0
WP_074859522.1	GCF_015548265.1	Bacteroides	NZ_JADMWQ010000017.1	101022	101732	-	Upstream	0.309	genome holds no homolog flank that entered the comparison	200	0	0	0	0	0	500	0	0	0	0	0	1000	0	0	0	0	0
WP_074859522.1	GCF_015548265.1	Bacteroides	NZ_JADMWQ010000017.1	101022	101732	-	Downstream	0.37	genome holds no homolog flank that entered the comparison	200	0	0	0	0	0	500	0	0	0	0	0	1000	0	0	0	0	0
WP_074859918.1	GCF_015548265.1	Bacteroides	NZ_JADMWQ010000024.1	93727	94830	-	Upstream	0.4168	genome holds no homolog flank that entered the comparison	200	0	0	0	0	0	500	0	0	0	0	0	559	0	0	0	0	0
WP_074859918.1	GCF_015548265.1	Bacteroides	NZ_JADMWQ010000024.1	93727	94830	-	Downstream	0.302	genome holds no homolog flank that entered the comparison	200	0	0	0	0	0	500	0	0	0	0	0	1000	0	0	0	0	0
WP_117860394.1	GCF_015548265.1	Bacteroides	NZ_JADMWQ010000007.1	66186	67133	-	Upstream	0.409	genome holds no homolog flank that entered the comparison	200	0	0	0	0	0	500	0	0	0	0	0	1000	0	0	0	0	0
WP_117860394.1	GCF_015548265.1	Bacteroides	NZ_JADMWQ010000007.1	66186	67133	-	Downstream	0.392	genome holds no homolog flank that entered the comparison	200	24	0	0	24	24	500	48	0	0	48	48	1000	48	0	0	48	48
WP_119213244.1	GCF_015548265.1	Bacteroides	NZ_JADMWQ010000036.1	7151	9019	+	Upstream	0.41	genome holds no homolog flank that entered the comparison	200	0	0	0	0	0	500	0	0	0	0	0	1000	0	0	0	0	0
WP_119213244.1	GCF_015548265.1	Bacteroides	NZ_JADMWQ010000036.1	7151	9019	+	Downstream	0.42	genome holds no homolog flank that entered the comparison	200	0	0	0	0	0	500	0	0	0	0	0	1000	0	0	0	0	0
WP_195384743.1	GCF_015548265.1	Bacteroides	NZ_JADMWQ010000002.1	252499	254397	+	Upstream	0.449	genome holds no homolog flank that entered the comparison	200	0	0	0	0	0	500	0	0	0	0	0	1000	0	0	0	0	0
WP_195384743.1	GCF_015548265.1	Bacteroides	NZ_JADMWQ010000002.1	252499	254397	+	Downstream	0.425	genome holds no homolog flank that entered the comparison	200	0	0	0	0	0	500	0	0	0	0	0	1000	0	0	0	0	0
WP_229077353.1	GCF_015548265.1	Bacteroides	NZ_JADMWQ010000010.1	38940	40565	+	Upstream	0.498	genome holds no homolog flank that entered the comparison	200	0	0	0	0	0	500	0	0	0	0	0	1000	0	0	0	0	0
WP_229077353.1	GCF_015548265.1	Bacteroides	NZ_JADMWQ010000010.1	38940	40565	+	Downstream	0.491	genome holds no homolog flank that entered the comparison	200	32	0	0	32	0	500	32	0	0	32	0	1000	32	0	0	32	0
WP_003812361.1	GCF_015549125.1	Bifidobacterium	NZ_JADMYI010000001.1	420499	422097	+	Upstream	0.638		200	0	0	0	0	0	500	0	0	0	0	0	1000	0	0	0	0	0
WP_003812361.1	GCF_015549125.1	Bifidobacterium	NZ_JADMYI010000001.1	420499	422097	+	Downstream	0.612		200	0	0	0	0	0	500	0	0	0	0	0	1000	44	0	0	44	44
WP_003813185.1	GCF_015549125.1	Bifidobacterium	NZ_JADMYI010000003.1	138007	138339	-	Upstream	0.647		200	0	0	0	0	0	500	0	0	0	0	0	1000	0	0	0	0	0
WP_003813185.1	GCF_015549125.1	Bifidobacterium	NZ_JADMYI010000003.1	138007	138339	-	Downstream	0.609		200	0	0	0	0	0	500	0	0	0	0	0	1000	0	0	0	0	0
WP_003813255.1	GCF_015549125.1	Bifidobacterium	NZ_JADMYI010000003.1	178782	179885	+	Upstream	0.667		200	0	0	0	0	0	500	36	36	0	0	36	1000	36	36	0	0	36
WP_003813255.1	GCF_015549125.1	Bifidobacterium	NZ_JADMYI010000003.1	178782	179885	+	Downstream	0.619		200	36	0	0	36	0	500	36	0	0	36	0	1000	36	0	0	36	0
WP_003813334.1	GCF_015549125.1	Bifidobacterium	NZ_JADMYI010000005.1	10059	10613	-	Upstream	0.629		200	0	0	0	0	0	500	0	0	0	0	0	1000	0	0	0	0	0
WP_003813334.1	GCF_015549125.1	Bifidobacterium	NZ_JADMYI010000005.1	10059	10613	-	Downstream	0.617		200	0	0	0	0	0	500	0	0	0	0	0	1000	0	0	0	0	0
WP_003815241.1	GCF_015549125.1	Bifidobacterium	NZ_JADMYI010000001.1	355450	356490	-	Upstream	0.611		200	0	0	0	0	0	500	0	0	0	0	0	1000	0	0	0	0	0
WP_003815241.1	GCF_015549125.1	Bifidobacterium	NZ_JADMYI010000001.1	355450	356490	-	Downstream	0.597		200	0	0	0	0	0	500	34	0	0	34	34	1000	68	0	0	68	68
WP_003816589.1	GCF_015549125.1	Bifidobacterium	NZ_JADMYI010000002.1	233920	234177	-	Upstream	0.599		200	0	0	0	0	0	500	72	0	0	72	72	1000	72	0	0	72	72
WP_003816589.1	GCF_015549125.1	Bifidobacterium	NZ_JADMYI010000002.1	233920	234177	-	Downstream	0.654		200	0	0	0	0	0	500	0	0	0	0	0	1000	0	0	0	0	0
WP_003817011.1	GCF_015549125.1	Bifidobacterium	NZ_JADMYI010000001.1	398584	399918	+	Upstream	0.688		200	0	0	0	0	0	500	0	0	0	0	0	1000	0	0	0	0	0
WP_003817011.1	GCF_015549125.1	Bifidobacterium	NZ_JADMYI010000001.1	398584	399918	+	Downstream	0.654		200	0	0	0	0	0	500	0	0	0	0	0	1000	0	0	0	0	0
WP_003817171.1	GCF_015549125.1	Bifidobacterium	NZ_JADMYI010000010.1	7396	7776	+	Upstream	0.616		200	0	0	0	0	0	500	0	0	0	0	0	1000	0	0	0	0	0
WP_003817171.1	GCF_015549125.1	Bifidobacterium	NZ_JADMYI010000010.1	7396	7776	+	Downstream	0.631		200	0	0	0	0	0	500	0	0	0	0	0	1000	0	0	0	0	0
WP_003818719.1	GCF_015549125.1	Bifidobacterium	NZ_JADMYI010000003.1	161	640	+	Upstream	0.475		160	0	0	0	0	0	160	0	0	0	0	0	160	0	0	0	0	0
WP_003818719.1	GCF_015549125.1	Bifidobacterium	NZ_JADMYI010000003.1	161	640	+	Downstream	0.645		200	0	0	0	0	0	500	0	0	0	0	0	1000	0	0	0	0	0
WP_003821081.1	GCF_015549125.1	Bifidobacterium	NZ_JADMYI010000001.1	668653	670824	+	Upstream	0.623		200	0	0	0	0	0	500	0	0	0	0	0	1000	0	0	0	0	0
WP_003821081.1	GCF_015549125.1	Bifidobacterium	NZ_JADMYI010000001.1	668653	670824	+	Downstream	0.619		200	0	0	0	0	0	500	0	0	0	0	0	1000	0	0	0	0	0
WP_013389593.1	GCF_015549125.1	Bifidobacterium	NZ_JADMYI010000001.1	243213	243425	-	Upstream	0.588		200	0	0	0	0	0	500	0	0	0	0	0	1000	0	0	0	0	0
WP_013389593.1	GCF_015549125.1	Bifidobacterium	NZ_JADMYI010000001.1	243213	243425	-	Downstream	0.642		200	0	0	0	0	0	500	0	0	0	0	0	1000	0	0	0	0	0
WP_014759815.1	GCF_015549125.1	Bifidobacterium	NZ_JADMYI010000001.1	36443	37474	+	Upstream	0.662		200	0	0	0	0	0	500	0	0	0	0	0	1000	0	0	0	0	0
WP_014759815.1	GCF_015549125.1	Bifidobacterium	NZ_JADMYI010000001.1	36443	37474	+	Downstream	0.55		200	65	0	42	61	65	500	65	0	42	61	65	1000	65	0	42	61	65
WP_029414646.1	GCF_015549125.1	Bifidobacterium	NZ_JADMYI010000006.1	131439	132527	-	Upstream	0.545		200	0	0	0	0	0	500	0	0	0	0	0	1000	0	0	0	0	0
WP_029414646.1	GCF_015549125.1	Bifidobacterium	NZ_JADMYI010000006.1	131439	132527	-	Downstream	0.55		200	0	0	0	0	0	500	0	0	0	0	0	1000	0	0	0	0	0
WP_047289373.1	GCF_015549125.1	Bifidobacterium	NZ_JADMYI010000008.1	34827	36842	+	Upstream	0.648		200	57	57	0	0	57	500	57	57	0	0	57	1000	95	95	0	0	95
WP_047289373.1	GCF_015549125.1	Bifidobacterium	NZ_JADMYI010000008.1	34827	36842	+	Downstream	0.642		200	0	0	0	0	0	500	0	0	0	0	0	1000	0	0	0	0	0
WP_195235235.1	GCF_015549125.1	Bifidobacterium	NZ_JADMYI010000001.1	572133	572342	+	Upstream	0.545		200	0	0	0	0	0	500	0	0	0	0	0	1000	0	0	0	0	0
WP_195235235.1	GCF_015549125.1	Bifidobacterium	NZ_JADMYI010000001.1	572133	572342	+	Downstream	0.537		200	0	0	0	0	0	500	0	0	0	0	0	1000	0	0	0	0	0
WP_195235303.1	GCF_015549125.1	Bifidobacterium	NZ_JADMYI010000002.1	226091	226663	+	Upstream	0.628		200	0	0	0	0	0	500	0	0	0	0	0	1000	0	0	0	0	0
WP_195235303.1	GCF_015549125.1	Bifidobacterium	NZ_JADMYI010000002.1	226091	226663	+	Downstream	0.652		200	0	0	0	0	0	500	0	0	0	0	0	1000	0	0	0	0	0
WP_195235381.1	GCF_015549125.1	Bifidobacterium	NZ_JADMYI010000003.1	198803	199207	-	Upstream	0.594		200	0	0	0	0	0	500	0	0	0	0	0	1000	0	0	0	0	0
WP_195235381.1	GCF_015549125.1	Bifidobacterium	NZ_JADMYI010000003.1	198803	199207	-	Downstream	0.603		200	88	60	79	0	60	500	122	94	100	0	94	1000	122	94	100	0	94
WP_195235441.1	GCF_015549125.1	Bifidobacterium	NZ_JADMYI010000006.1	46487	50233	-	Upstream	0.59		200	54	0	0	54	54	500	54	0	0	54	54	1000	54	0	0	54	54
WP_195235441.1	GCF_015549125.1	Bifidobacterium	NZ_JADMYI010000006.1	46487	50233	-	Downstream	0.548		200	86	42	0	44	86	500	89	45	0	44	89	1000	89	45	0	44	89
WP_229026487.1	GCF_015549125.1	Bifidobacterium	NZ_JADMYI010000001.1	2547	3515	+	Upstream	0.613		200	0	0	0	0	0	500	49	0	0	49	49	1000	114	0	0	114	78
WP_229026487.1	GCF_015549125.1	Bifidobacterium	NZ_JADMYI010000001.1	2547	3515	+	Downstream	0.644		200	0	0	0	0	0	500	0	0	0	0	0	1000	0	0	0	0	0
WP_229026682.1	GCF_015549125.1	Bifidobacterium	NZ_JADMYI010000006.1	43477	43641	-	Upstream	0.614		200	0	0	0	0	0	500	0	0	0	0	0	1000	0	0	0	0	0
WP_229026682.1	GCF_015549125.1	Bifidobacterium	NZ_JADMYI010000006.1	43477	43641	-	Downstream	0.635		200	0	0	0	0	0	500	0	0	0	0	0	1000	0	0	0	0	0
WP_003812105.1	GCF_015549425.1	Bifidobacterium	NZ_JADMYV010000001.1	389720	392104	+	Upstream	0.611		200	0	0	0	0	0	500	0	0	0	0	0	1000	0	0	0	0	0
WP_003812105.1	GCF_015549425.1	Bifidobacterium	NZ_JADMYV010000001.1	389720	392104	+	Downstream	0.639		200	58	0	0	58	58	500	58	0	0	58	58	1000	58	0	0	58	58
WP_003813164.1	GCF_015549425.1	Bifidobacterium	NZ_JADMYV010000002.1	441316	442050	-	Upstream	0.634		200	0	0	0	0	0	500	0	0	0	0	0	1000	0	0	0	0	0
WP_003813164.1	GCF_015549425.1	Bifidobacterium	NZ_JADMYV010000002.1	441316	442050	-	Downstream	0.635		200	0	0	0	0	0	500	0	0	0	0	0	1000	0	0	0	0	0
WP_003813671.1	GCF_015549425.1	Bifidobacterium	NZ_JADMYV010000002.1	152264	153145	+	Upstream	0.635		200	0	0	0	0	0	500	0	0	0	0	0	1000	0	0	0	0	0
WP_003813671.1	GCF_015549425.1	Bifidobacterium	NZ_JADMYV010000002.1	152264	153145	+	Downstream	0.648		200	0	0	0	0	0	500	0	0	0	0	0	1000	0	0	0	0	0
WP_003814133.1	GCF_015549425.1	Bifidobacterium	NZ_JADMYV010000003.1	414792	415394	-	Upstream	0.643		200	0	0	0	0	0	500	0	0	0	0	0	1000	40	40	0	0	40
WP_003814133.1	GCF_015549425.1	Bifidobacterium	NZ_JADMYV010000003.1	414792	415394	-	Downstream	0.647		200	0	0	0	0	0	500	0	0	0	0	0	1000	0	0	0	0	0
WP_003814313.1	GCF_015549425.1	Bifidobacterium	NZ_JADMYV010000003.1	298780	299142	-	Upstream	0.59		200	0	0	0	0	0	500	0	0	0	0	0	1000	0	0	0	0	0
WP_003814313.1	GCF_015549425.1	Bifidobacterium	NZ_JADMYV010000003.1	298780	299142	-	Downstream	0.586		200	0	0	0	0	0	500	0	0	0	0	0	1000	0	0	0	0	0
WP_003814493.1	GCF_015549425.1	Bifidobacterium	NZ_JADMYV010000003.1	179217	179870	-	Upstream	0.557		200	0	0	0	0	0	500	0	0	0	0	0	1000	156	0	156	0	156
WP_003814493.1	GCF_015549425.1	Bifidobacterium	NZ_JADMYV010000003.1	179217	179870	-	Downstream	0.63		200	0	0	0	0	0	500	0	0	0	0	0	1000	0	0	0	0	0
WP_003814675.1	GCF_015549425.1	Bifidobacterium	NZ_JADMYV010000003.1	87079	87333	+	Upstream	0.676		200	0	0	0	0	0	500	0	0	0	0	0	1000	0	0	0	0	0
WP_003814675.1	GCF_015549425.1	Bifidobacterium	NZ_JADMYV010000003.1	87079	87333	+	Downstream	0.64		200	0	0	0	0	0	500	0	0	0	0	0	1000	0	0	0	0	0
WP_003815931.1	GCF_015549425.1	Bifidobacterium	NZ_JADMYV010000004.1	78994	80118	-	Upstream	0.51		200	0	0	0	0	0	500	0	0	0	0	0	1000	0	0	0	0	0
WP_003815931.1	GCF_015549425.1	Bifidobacterium	NZ_JADMYV010000004.1	78994	80118	-	Downstream	0.622		200	0	0	0	0	0	500	0	0	0	0	0	1000	0	0	0	0	0
WP_003816603.1	GCF_015549425.1	Bifidobacterium	NZ_JADMYV010000003.1	260423	263086	-	Upstream	0.591		200	0	0	0	0	0	500	0	0	0	0	0	1000	0	0	0	0	0
WP_003816603.1	GCF_015549425.1	Bifidobacterium	NZ_JADMYV010000003.1	260423	263086	-	Downstream	0.618		200	27	0	0	27	27	500	54	0	0	54	54	1000	54	0	0	54	54
WP_003816922.1	GCF_015549425.1	Bifidobacterium	NZ_JADMYV010000002.1	555912	556310	-	Upstream	0.645		200	0	0	0	0	0	500	0	0	0	0	0	1000	64	0	64	0	64
WP_003816922.1	GCF_015549425.1	Bifidobacterium	NZ_JADMYV010000002.1	555912	556310	-	Downstream	0.608		200	0	0	0	0	0	500	0	0	0	0	0	1000	0	0	0	0	0
WP_013389418.1	GCF_015549425.1	Bifidobacterium	NZ_JADMYV010000005.1	72887	74257	+	Upstream	0.591		200	0	0	0	0	0	500	0	0	0	0	0	1000	0	0	0	0	0
WP_013389418.1	GCF_015549425.1	Bifidobacterium	NZ_JADMYV010000005.1	72887	74257	+	Downstream	0.631		200	0	0	0	0	0	500	0	0	0	0	0	1000	0	0	0	0	0
WP_021648305.1	GCF_015549425.1	Bifidobacterium	NZ_JADMYV010000003.1	269770	270333	-	Upstream	0.654		200	81	0	0	81	60	500	191	0	110	81	170	1000	191	0	110	81	170
WP_021648305.1	GCF_015549425.1	Bifidobacterium	NZ_JADMYV010000003.1	269770	270333	-	Downstream	0.639		200	0	0	0	0	0	500	0	0	0	0	0	1000	0	0	0	0	0
WP_047286797.1	GCF_015549425.1	Bifidobacterium	NZ_JADMYV010000003.1	329652	330323	-	Upstream	0.609		200	0	0	0	0	0	500	0	0	0	0	0	1000	0	0	0	0	0
WP_047286797.1	GCF_015549425.1	Bifidobacterium	NZ_JADMYV010000003.1	329652	330323	-	Downstream	0.607		200	0	0	0	0	0	500	0	0	0	0	0	1000	0	0	0	0	0
WP_047298887.1	GCF_015549425.1	Bifidobacterium	NZ_JADMYV010000001.1	734737	735324	+	Upstream	0.524		200	0	0	0	0	0	500	0	0	0	0	0	1000	58	0	0	58	58
WP_047298887.1	GCF_015549425.1	Bifidobacterium	NZ_JADMYV010000001.1	734737	735324	+	Downstream	0.623		200	10	0	0	10	10	500	58	0	0	58	58	1000	58	0	0	58	58
WP_065434328.1	GCF_015549425.1	Bifidobacterium	NZ_JADMYV010000003.1	431202	432257	-	Upstream	0.585		200	0	0	0	0	0	500	0	0	0	0	0	1000	0	0	0	0	0
WP_065434328.1	GCF_015549425.1	Bifidobacterium	NZ_JADMYV010000003.1	431202	432257	-	Downstream	0.626		200	46	0	0	46	46	500	76	30	0	46	76	1000	76	30	0	46	76
WP_195300130.1	GCF_015549425.1	Bifidobacterium	NZ_JADMYV010000001.1	64029	68048	+	Upstream	0.633		200	0	0	0	0	0	500	0	0	0	0	0	1000	0	0	0	0	0
WP_195300130.1	GCF_015549425.1	Bifidobacterium	NZ_JADMYV010000001.1	64029	68048	+	Downstream	0.61		200	0	0	0	0	0	500	0	0	0	0	0	1000	38	0	0	38	0
WP_195300271.1	GCF_015549425.1	Bifidobacterium	NZ_JADMYV010000001.1	630453	631910	+	Upstream	0.63		200	0	0	0	0	0	500	0	0	0	0	0	1000	0	0	0	0	0
WP_195300271.1	GCF_015549425.1	Bifidobacterium	NZ_JADMYV010000001.1	630453	631910	+	Downstream	0.614		200	0	0	0	0	0	500	0	0	0	0	0	1000	0	0	0	0	0
WP_195300362.1	GCF_015549425.1	Bifidobacterium	NZ_JADMYV010000002.1	498180	502751	-	Upstream	0.611		200	0	0	0	0	0	500	0	0	0	0	0	1000	0	0	0	0	0
WP_195300362.1	GCF_015549425.1	Bifidobacterium	NZ_JADMYV010000002.1	498180	502751	-	Downstream	0.638		200	0	0	0	0	0	500	0	0	0	0	0	1000	0	0	0	0	0
WP_195300569.1	GCF_015549425.1	Bifidobacterium	NZ_JADMYV010000005.1	59642	59962	+	Upstream	0.544		200	0	0	0	0	0	500	0	0	0	0	0	1000	0	0	0	0	0
WP_195300569.1	GCF_015549425.1	Bifidobacterium	NZ_JADMYV010000005.1	59642	59962	+	Downstream	0.583		200	0	0	0	0	0	500	0	0	0	0	0	1000	0	0	0	0	0
WP_324249007.1	GCF_015549425.1	Bifidobacterium	NZ_JADMYV010000001.1	625906	627477	+	Upstream	0.632		200	0	0	0	0	0	500	0	0	0	0	0	1000	0	0	0	0	0
WP_324249007.1	GCF_015549425.1	Bifidobacterium	NZ_JADMYV010000001.1	625906	627477	+	Downstream	0.677		200	0	0	0	0	0	500	0	0	0	0	0	1000	0	0	0	0	0
WP_009265522.1	GCF_015549855.1	Blautia	NZ_JADMZR010000020.1	29765	30454	+	Upstream	0.321		200	0	0	0	0	0	500	0	0	0	0	0	1000	0	0	0	0	0
WP_009265522.1	GCF_015549855.1	Blautia	NZ_JADMZR010000020.1	29765	30454	+	Downstream	0.428		200	0	0	0	0	0	500	0	0	0	0	0	1000	0	0	0	0	0
WP_015524825.1	GCF_015549855.1	Blautia	NZ_JADMZR010000001.1	64601	65488	-	Upstream	0.474		200	0	0	0	0	0	500	0	0	0	0	0	1000	0	0	0	0	0
WP_015524825.1	GCF_015549855.1	Blautia	NZ_JADMZR010000001.1	64601	65488	-	Downstream	0.485		200	0	0	0	0	0	500	0	0	0	0	0	1000	0	0	0	0	0
WP_015527090.1	GCF_015549855.1	Blautia	NZ_JADMZR010000006.1	28573	28911	-	Upstream	0.488		200	0	0	0	0	0	500	0	0	0	0	0	1000	0	0	0	0	0
WP_015527090.1	GCF_015549855.1	Blautia	NZ_JADMZR010000006.1	28573	28911	-	Downstream	0.474		200	0	0	0	0	0	500	0	0	0	0	0	1000	0	0	0	0	0
WP_015527154.1	GCF_015549855.1	Blautia	NZ_JADMZR010000005.1	167437	167751	+	Upstream	0.461		200	0	0	0	0	0	500	0	0	0	0	0	1000	0	0	0	0	0
WP_015527154.1	GCF_015549855.1	Blautia	NZ_JADMZR010000005.1	167437	167751	+	Downstream	0.505		200	24	0	0	24	24	500	118	70	0	48	118	1000	229	181	0	48	229
WP_021652316.1	GCF_015549855.1	Blautia	NZ_JADMZR010000006.1	58259	59656	-	Upstream	0.396		200	0	0	0	0	0	500	0	0	0	0	0	1000	0	0	0	0	0
WP_021652316.1	GCF_015549855.1	Blautia	NZ_JADMZR010000006.1	58259	59656	-	Downstream	0.361		200	0	0	0	0	0	500	0	0	0	0	0	1000	0	0	0	0	0
WP_022426426.1	GCF_015549855.1	Blautia	NZ_JADMZR010000005.1	133565	133759	+	Upstream	0.436		200	0	0	0	0	0	500	0	0	0	0	0	1000	0	0	0	0	0
WP_022426426.1	GCF_015549855.1	Blautia	NZ_JADMZR010000005.1	133565	133759	+	Downstream	0.445		200	0	0	0	0	0	500	0	0	0	0	0	1000	0	0	0	0	0
WP_044962367.1	GCF_015549855.1	Blautia	NZ_JADMZR010000019.1	574	993	+	Upstream	0.5271		200	13	13	0	0	13	500	305	305	0	0	305	573	305	305	0	0	305
WP_044962367.1	GCF_015549855.1	Blautia	NZ_JADMZR010000019.1	574	993	+	Downstream	0.461		200	0	0	0	0	0	500	0	0	0	0	0	1000	0	0	0	0	0
WP_059085567.1	GCF_015549855.1	Blautia	NZ_JADMZR010000001.1	222434	223336	-	Upstream	0.449		200	0	0	0	0	0	500	0	0	0	0	0	1000	0	0	0	0	0
WP_059085567.1	GCF_015549855.1	Blautia	NZ_JADMZR010000001.1	222434	223336	-	Downstream	0.463		200	0	0	0	0	0	500	0	0	0	0	0	1000	0	0	0	0	0
WP_092070382.1	GCF_015549855.1	Blautia	NZ_JADMZR010000001.1	397656	398873	-	Upstream	0.47		200	0	0	0	0	0	500	0	0	0	0	0	1000	0	0	0	0	0
WP_092070382.1	GCF_015549855.1	Blautia	NZ_JADMZR010000001.1	397656	398873	-	Downstream	0.392		200	0	0	0	0	0	500	0	0	0	0	0	1000	0	0	0	0	0
WP_110103007.1	GCF_015549855.1	Blautia	NZ_JADMZR010000001.1	452635	453141	-	Upstream	0.451		200	0	0	0	0	0	500	0	0	0	0	0	1000	0	0	0	0	0
WP_110103007.1	GCF_015549855.1	Blautia	NZ_JADMZR010000001.1	452635	453141	-	Downstream	0.412		200	0	0	0	0	0	500	0	0	0	0	0	1000	0	0	0	0	0
WP_110104013.1	GCF_015549855.1	Blautia	NZ_JADMZR010000004.1	114603	115499	+	Upstream	0.426		200	0	0	0	0	0	500	0	0	0	0	0	1000	0	0	0	0	0
WP_110104013.1	GCF_015549855.1	Blautia	NZ_JADMZR010000004.1	114603	115499	+	Downstream	0.453		200	0	0	0	0	0	500	0	0	0	0	0	1000	0	0	0	0	0
WP_114002209.1	GCF_015549855.1	Blautia	NZ_JADMZR010000022.1	38060	39568	-	Upstream	0.442		200	0	0	0	0	0	500	0	0	0	0	0	1000	0	0	0	0	0
WP_114002209.1	GCF_015549855.1	Blautia	NZ_JADMZR010000022.1	38060	39568	-	Downstream	0.449		200	0	0	0	0	0	500	0	0	0	0	0	1000	0	0	0	0	0
WP_118608810.1	GCF_015549855.1	Blautia	NZ_JADMZR010000001.1	98272	99372	-	Upstream	0.31		200	0	0	0	0	0	500	0	0	0	0	0	1000	0	0	0	0	0
WP_118608810.1	GCF_015549855.1	Blautia	NZ_JADMZR010000001.1	98272	99372	-	Downstream	0.313		200	0	0	0	0	0	500	0	0	0	0	0	1000	0	0	0	0	0
WP_161209242.1	GCF_015549855.1	Blautia	NZ_JADMZR010000002.1	190455	191579	-	Upstream	0.362		200	0	0	0	0	0	500	0	0	0	0	0	1000	0	0	0	0	0
WP_161209242.1	GCF_015549855.1	Blautia	NZ_JADMZR010000002.1	190455	191579	-	Downstream	0.354		200	0	0	0	0	0	500	0	0	0	0	0	1000	0	0	0	0	0
WP_173776080.1	GCF_015549855.1	Blautia	NZ_JADMZR010000004.1	124532	125365	+	Upstream	0.465		200	0	0	0	0	0	500	0	0	0	0	0	1000	0	0	0	0	0
WP_173776080.1	GCF_015549855.1	Blautia	NZ_JADMZR010000004.1	124532	125365	+	Downstream	0.474		200	0	0	0	0	0	500	0	0	0	0	0	1000	0	0	0	0	0
WP_195273576.1	GCF_015549855.1	Blautia	NZ_JADMZR010000001.1	344038	345966	-	Upstream	0.322		200	0	0	0	0	0	500	0	0	0	0	0	1000	0	0	0	0	0
WP_195273576.1	GCF_015549855.1	Blautia	NZ_JADMZR010000001.1	344038	345966	-	Downstream	0.346		200	0	0	0	0	0	500	0	0	0	0	0	1000	0	0	0	0	0
WP_195273660.1	GCF_015549855.1	Blautia	NZ_JADMZR010000002.1	16015	17127	-	Upstream	0.342		200	0	0	0	0	0	500	0	0	0	0	0	1000	0	0	0	0	0
WP_195273660.1	GCF_015549855.1	Blautia	NZ_JADMZR010000002.1	16015	17127	-	Downstream	0.48		200	0	0	0	0	0	500	0	0	0	0	0	1000	0	0	0	0	0
WP_195274108.1	GCF_015549855.1	Blautia	NZ_JADMZR010000005.1	109450	113172	+	Upstream	0.477		200	0	0	0	0	0	500	0	0	0	0	0	1000	0	0	0	0	0
WP_195274108.1	GCF_015549855.1	Blautia	NZ_JADMZR010000005.1	109450	113172	+	Downstream	0.497		200	0	0	0	0	0	500	0	0	0	0	0	1000	0	0	0	0	0
WP_195274711.1	GCF_015549855.1	Blautia	NZ_JADMZR010000022.1	44653	45453	-	Upstream	0.417		200	0	0	0	0	0	500	0	0	0	0	0	1000	0	0	0	0	0
WP_195274711.1	GCF_015549855.1	Blautia	NZ_JADMZR010000022.1	44653	45453	-	Downstream	0.44		200	0	0	0	0	0	500	0	0	0	0	0	1000	0	0	0	0	0
WP_330603397.1	GCF_015549855.1	Blautia	NZ_JADMZR010000001.1	58008	58502	-	Upstream	0.455		200	0	0	0	0	0	500	46	0	0	46	0	1000	46	0	0	46	0
WP_330603397.1	GCF_015549855.1	Blautia	NZ_JADMZR010000001.1	58008	58502	-	Downstream	0.443		200	0	0	0	0	0	500	0	0	0	0	0	1000	0	0	0	0	0
WP_005824736.1	GCF_015550905.1	Bacteroides	NZ_JADNBR010000010.1	147683	147991	+	Upstream	0.465		200	0	0	0	0	0	500	0	0	0	0	0	1000	0	0	0	0	0
WP_005824736.1	GCF_015550905.1	Bacteroides	NZ_JADNBR010000010.1	147683	147991	+	Downstream	0.476		200	0	0	0	0	0	500	0	0	0	0	0	1000	0	0	0	0	0
WP_005826009.1	GCF_015550905.1	Bacteroides	NZ_JADNBR010000006.1	46785	47228	+	Upstream	0.47		200	0	0	0	0	0	500	0	0	0	0	0	1000	0	0	0	0	0
WP_005826009.1	GCF_015550905.1	Bacteroides	NZ_JADNBR010000006.1	46785	47228	+	Downstream	0.481		200	0	0	0	0	0	500	0	0	0	0	0	1000	0	0	0	0	0
WP_005830910.1	GCF_015550905.1	Bacteroides	NZ_JADNBR010000003.1	79635	81440	+	Upstream	0.484		200	0	0	0	0	0	500	0	0	0	0	0	1000	0	0	0	0	0
WP_005830910.1	GCF_015550905.1	Bacteroides	NZ_JADNBR010000003.1	79635	81440	+	Downstream	0.527		200	0	0	0	0	0	500	0	0	0	0	0	1000	0	0	0	0	0
WP_016272586.1	GCF_015550905.1	Bacteroides	NZ_JADNBR010000007.1	53837	54832	-	Upstream	0.411		200	0	0	0	0	0	500	0	0	0	0	0	1000	0	0	0	0	0
WP_016272586.1	GCF_015550905.1	Bacteroides	NZ_JADNBR010000007.1	53837	54832	-	Downstream	0.508		200	0	0	0	0	0	500	0	0	0	0	0	1000	0	0	0	0	0
WP_016273791.1	GCF_015550905.1	Bacteroides	NZ_JADNBR010000005.1	223669	224910	-	Upstream	0.417		200	0	0	0	0	0	500	0	0	0	0	0	1000	0	0	0	0	0
WP_016273791.1	GCF_015550905.1	Bacteroides	NZ_JADNBR010000005.1	223669	224910	-	Downstream	0.324		200	52	0	0	52	0	500	52	0	0	52	0	1000	52	0	0	52	0
WP_044468144.1	GCF_015550905.1	Bacteroides	NZ_JADNBR010000001.1	287883	288569	+	Upstream	0.462		200	0	0	0	0	0	500	0	0	0	0	0	1000	0	0	0	0	0
WP_044468144.1	GCF_015550905.1	Bacteroides	NZ_JADNBR010000001.1	287883	288569	+	Downstream	0.497		200	0	0	0	0	0	500	0	0	0	0	0	1000	0	0	0	0	0
WP_044468434.1	GCF_015550905.1	Bacteroides	NZ_JADNBR010000014.1	78861	80063	-	Upstream	0.529		200	0	0	0	0	0	500	0	0	0	0	0	1000	0	0	0	0	0
WP_044468434.1	GCF_015550905.1	Bacteroides	NZ_JADNBR010000014.1	78861	80063	-	Downstream	0.516		200	0	0	0	0	0	500	0	0	0	0	0	1000	0	0	0	0	0
WP_057256129.1	GCF_015550905.1	Bacteroides	NZ_JADNBR010000010.1	101401	102129	+	Upstream	0.426		200	0	0	0	0	0	500	0	0	0	0	0	1000	0	0	0	0	0
WP_057256129.1	GCF_015550905.1	Bacteroides	NZ_JADNBR010000010.1	101401	102129	+	Downstream	0.523		200	0	0	0	0	0	500	0	0	0	0	0	1000	0	0	0	0	0
WP_081028965.1	GCF_015550905.1	Bacteroides	NZ_JADNBR010000019.1	19919	20527	+	Upstream	0.45		200	0	0	0	0	0	500	0	0	0	0	0	1000	0	0	0	0	0
WP_081028965.1	GCF_015550905.1	Bacteroides	NZ_JADNBR010000019.1	19919	20527	+	Downstream	0.489		200	0	0	0	0	0	500	0	0	0	0	0	1000	0	0	0	0	0
WP_120128452.1	GCF_015550905.1	Bacteroides	NZ_JADNBR010000003.1	492409	493119	+	Upstream	0.494		200	0	0	0	0	0	500	0	0	0	0	0	1000	0	0	0	0	0
WP_120128452.1	GCF_015550905.1	Bacteroides	NZ_JADNBR010000003.1	492409	493119	+	Downstream	0.466		200	0	0	0	0	0	500	0	0	0	0	0	1000	0	0	0	0	0
WP_120128940.1	GCF_015550905.1	Bacteroides	NZ_JADNBR010000004.1	427390	428676	-	Upstream	0.396		200	0	0	0	0	0	500	0	0	0	0	0	1000	0	0	0	0	0
WP_120128940.1	GCF_015550905.1	Bacteroides	NZ_JADNBR010000004.1	427390	428676	-	Downstream	0.393		200	0	0	0	0	0	500	0	0	0	0	0	1000	0	0	0	0	0
WP_130080422.1	GCF_015550905.1	Bacteroides	NZ_JADNBR010000005.1	156572	157873	-	Upstream	0.421		200	0	0	0	0	0	500	0	0	0	0	0	1000	0	0	0	0	0
WP_130080422.1	GCF_015550905.1	Bacteroides	NZ_JADNBR010000005.1	156572	157873	-	Downstream	0.418		200	0	0	0	0	0	500	0	0	0	0	0	1000	0	0	0	0	0
WP_130081400.1	GCF_015550905.1	Bacteroides	NZ_JADNBR010000007.1	151885	152997	+	Upstream	0.418		200	0	0	0	0	0	500	0	0	0	0	0	1000	0	0	0	0	0
WP_130081400.1	GCF_015550905.1	Bacteroides	NZ_JADNBR010000007.1	151885	152997	+	Downstream	0.511		200	0	0	0	0	0	500	0	0	0	0	0	1000	0	0	0	0	0
WP_130081618.1	GCF_015550905.1	Bacteroides	NZ_JADNBR010000015.1	77019	77972	+	Upstream	0.45		200	0	0	0	0	0	500	0	0	0	0	0	1000	0	0	0	0	0
WP_130081618.1	GCF_015550905.1	Bacteroides	NZ_JADNBR010000015.1	77019	77972	+	Downstream	0.372		200	0	0	0	0	0	500	0	0	0	0	0	1000	0	0	0	0	0
WP_171030456.1	GCF_015550905.1	Bacteroides	NZ_JADNBR010000005.1	70345	71520	-	Upstream	0.401		200	0	0	0	0	0	500	0	0	0	0	0	1000	0	0	0	0	0
WP_171030456.1	GCF_015550905.1	Bacteroides	NZ_JADNBR010000005.1	70345	71520	-	Downstream	0.552		200	0	0	0	0	0	500	0	0	0	0	0	1000	0	0	0	0	0
WP_195302283.1	GCF_015550905.1	Bacteroides	NZ_JADNBR010000010.1	6387	8231	+	Upstream	0.498		200	0	0	0	0	0	500	0	0	0	0	0	1000	0	0	0	0	0
WP_195302283.1	GCF_015550905.1	Bacteroides	NZ_JADNBR010000010.1	6387	8231	+	Downstream	0.51		200	0	0	0	0	0	500	0	0	0	0	0	1000	0	0	0	0	0
WP_195319975.1	GCF_015550905.1	Bacteroides	NZ_JADNBR010000010.1	48017	48784	-	Upstream	0.488		200	0	0	0	0	0	500	0	0	0	0	0	1000	0	0	0	0	0
WP_195319975.1	GCF_015550905.1	Bacteroides	NZ_JADNBR010000010.1	48017	48784	-	Downstream	0.522		200	0	0	0	0	0	500	0	0	0	0	0	1000	0	0	0	0	0
WP_195326441.1	GCF_015550905.1	Bacteroides	NZ_JADNBR010000004.1	134389	134871	+	Upstream	0.468		200	0	0	0	0	0	500	0	0	0	0	0	1000	0	0	0	0	0
WP_195326441.1	GCF_015550905.1	Bacteroides	NZ_JADNBR010000004.1	134389	134871	+	Downstream	0.431		200	0	0	0	0	0	500	0	0	0	0	0	1000	0	0	0	0	0
WP_195326551.1	GCF_015550905.1	Bacteroides	NZ_JADNBR010000008.1	261	839	+	Upstream	0.3731		200	0	0	0	0	0	260	0	0	0	0	0	260	0	0	0	0	0
WP_195326551.1	GCF_015550905.1	Bacteroides	NZ_JADNBR010000008.1	261	839	+	Downstream	0.419		200	0	0	0	0	0	500	0	0	0	0	0	1000	0	0	0	0	0
WP_195326563.1	GCF_015550905.1	Bacteroides	NZ_JADNBR010000010.1	53619	53828	-	Upstream	0.475		200	0	0	0	0	0	500	0	0	0	0	0	1000	0	0	0	0	0
WP_195326563.1	GCF_015550905.1	Bacteroides	NZ_JADNBR010000010.1	53619	53828	-	Downstream	0.51		200	0	0	0	0	0	500	0	0	0	0	0	1000	0	0	0	0	0
WP_002584958.1	GCF_015550985.1	Blautia	NZ_JADNBV010000006.1	74888	75217	+	Upstream	0.416	genome holds no homolog flank that entered the comparison	200	0	0	0	0	0	500	0	0	0	0	0	1000	42	0	0	42	0
WP_002584958.1	GCF_015550985.1	Blautia	NZ_JADNBV010000006.1	74888	75217	+	Downstream	0.483	genome holds no homolog flank that entered the comparison	200	0	0	0	0	0	500	0	0	0	0	0	1000	0	0	0	0	0
WP_004614488.1	GCF_015550985.1	Blautia	NZ_JADNBV010000098.1	1505	1699	-	Upstream	0.402	genome holds no homolog flank that entered the comparison	200	0	0	0	0	0	500	0	0	0	0	0	1000	0	0	0	0	0
WP_004614488.1	GCF_015550985.1	Blautia	NZ_JADNBV010000098.1	1505	1699	-	Downstream	0.375	genome holds no homolog flank that entered the comparison	200	0	0	0	0	0	500	0	0	0	0	0	1000	0	0	0	0	0
WP_008703728.1	GCF_015550985.1	Blautia	NZ_JADNBV010000013.1	29846	32176	-	Upstream	0.406	genome holds no homolog flank that entered the comparison	200	0	0	0	0	0	500	0	0	0	0	0	1000	0	0	0	0	0
WP_008703728.1	GCF_015550985.1	Blautia	NZ_JADNBV010000013.1	29846	32176	-	Downstream	0.404	genome holds no homolog flank that entered the comparison	200	0	0	0	0	0	500	0	0	0	0	0	1000	0	0	0	0	0
WP_008705666.1	GCF_015550985.1	Blautia	NZ_JADNBV010000002.1	70088	70390	+	Upstream	0.442	genome holds no homolog flank that entered the comparison	200	0	0	0	0	0	500	0	0	0	0	0	1000	0	0	0	0	0
WP_008705666.1	GCF_015550985.1	Blautia	NZ_JADNBV010000002.1	70088	70390	+	Downstream	0.404	genome holds no homolog flank that entered the comparison	200	0	0	0	0	0	500	0	0	0	0	0	1000	0	0	0	0	0
WP_008706080.1	GCF_015550985.1	Blautia	NZ_JADNBV010000003.1	78982	80094	+	Upstream	0.423	genome holds no homolog flank that entered the comparison	200	0	0	0	0	0	500	0	0	0	0	0	1000	0	0	0	0	0
WP_008706080.1	GCF_015550985.1	Blautia	NZ_JADNBV010000003.1	78982	80094	+	Downstream	0.416	genome holds no homolog flank that entered the comparison	200	0	0	0	0	0	500	0	0	0	0	0	1000	0	0	0	0	0
WP_016218011.1	GCF_015550985.1	Blautia	NZ_JADNBV010000006.1	9281	9577	+	Upstream	0.51	genome holds no homolog flank that entered the comparison	200	0	0	0	0	0	500	0	0	0	0	0	1000	0	0	0	0	0
WP_016218011.1	GCF_015550985.1	Blautia	NZ_JADNBV010000006.1	9281	9577	+	Downstream	0.413	genome holds no homolog flank that entered the comparison	200	0	0	0	0	0	500	0	0	0	0	0	1000	0	0	0	0	0
WP_020993527.1	GCF_015550985.1	Blautia	NZ_JADNBV010000107.1	1542	1985	-	Downstream	0.46	genome holds no homolog flank that entered the comparison	200	0	0	0	0	0	500	0	0	0	0	0	1000	0	0	0	0	0
WP_025578107.1	GCF_015550985.1	Blautia	NZ_JADNBV010000004.1	135711	137555	+	Upstream	0.404	genome holds no homolog flank that entered the comparison	200	0	0	0	0	0	500	0	0	0	0	0	1000	0	0	0	0	0
WP_025578107.1	GCF_015550985.1	Blautia	NZ_JADNBV010000004.1	135711	137555	+	Downstream	0.364	genome holds no homolog flank that entered the comparison	200	0	0	0	0	0	500	0	0	0	0	0	1000	0	0	0	0	0
WP_025578252.1	GCF_015550985.1	Blautia	NZ_JADNBV010000020.1	25770	25919	-	Upstream	0.464	genome holds no homolog flank that entered the comparison	200	0	0	0	0	0	500	0	0	0	0	0	1000	0	0	0	0	0
WP_025578252.1	GCF_015550985.1	Blautia	NZ_JADNBV010000020.1	25770	25919	-	Downstream	0.444	genome holds no homolog flank that entered the comparison	200	0	0	0	0	0	500	0	0	0	0	0	1000	0	0	0	0	0
WP_049896285.1	GCF_015550985.1	Blautia	NZ_JADNBV010000035.1	15471	15782	-	Upstream	0.375	genome holds no homolog flank that entered the comparison	200	0	0	0	0	0	500	0	0	0	0	0	1000	0	0	0	0	0
WP_049896285.1	GCF_015550985.1	Blautia	NZ_JADNBV010000035.1	15471	15782	-	Downstream	0.356	genome holds no homolog flank that entered the comparison	200	0	0	0	0	0	500	0	0	0	0	0	1000	0	0	0	0	0
WP_096788350.1	GCF_015550985.1	Blautia	NZ_JADNBV010000014.1	43322	44149	+	Upstream	0.355	genome holds no homolog flank that entered the comparison	200	0	0	0	0	0	500	0	0	0	0	0	1000	0	0	0	0	0
WP_096788350.1	GCF_015550985.1	Blautia	NZ_JADNBV010000014.1	43322	44149	+	Downstream	0.44	genome holds no homolog flank that entered the comparison	200	0	0	0	0	0	500	0	0	0	0	0	1000	0	0	0	0	0
WP_118330275.1	GCF_015550985.1	Blautia	NZ_JADNBV010000028.1	37944	39008	-	Upstream	0.398	genome holds no homolog flank that entered the comparison	200	0	0	0	0	0	500	0	0	0	0	0	1000	0	0	0	0	0
WP_118330275.1	GCF_015550985.1	Blautia	NZ_JADNBV010000028.1	37944	39008	-	Downstream	0.421	genome holds no homolog flank that entered the comparison	200	0	0	0	0	0	500	0	0	0	0	0	1000	0	0	0	0	0
WP_118566225.1	GCF_015550985.1	Blautia	NZ_JADNBV010000042.1	5860	7194	-	Upstream	0.374	genome holds no homolog flank that entered the comparison	200	0	0	0	0	0	500	0	0	0	0	0	1000	0	0	0	0	0
WP_118566225.1	GCF_015550985.1	Blautia	NZ_JADNBV010000042.1	5860	7194	-	Downstream	0.41	genome holds no homolog flank that entered the comparison	200	38	0	0	38	0	500	38	0	0	38	0	1000	38	0	0	38	0
WP_118614305.1	GCF_015550985.1	Blautia	NZ_JADNBV010000021.1	65428	66579	+	Upstream	0.428	genome holds no homolog flank that entered the comparison	200	0	0	0	0	0	500	0	0	0	0	0	1000	0	0	0	0	0
WP_118614305.1	GCF_015550985.1	Blautia	NZ_JADNBV010000021.1	65428	66579	+	Downstream	0.435	genome holds no homolog flank that entered the comparison	200	0	0	0	0	0	500	0	0	0	0	0	1000	0	0	0	0	0
WP_161298925.1	GCF_015550985.1	Blautia	NZ_JADNBV010000014.1	7216	8373	-	Upstream	0.385	genome holds no homolog flank that entered the comparison	200	0	0	0	0	0	500	0	0	0	0	0	1000	0	0	0	0	0
WP_161298925.1	GCF_015550985.1	Blautia	NZ_JADNBV010000014.1	7216	8373	-	Downstream	0.349	genome holds no homolog flank that entered the comparison	200	0	0	0	0	0	500	0	0	0	0	0	1000	0	0	0	0	0
WP_173721227.1	GCF_015550985.1	Blautia	NZ_JADNBV010000008.1	87764	89458	-	Upstream	0.427	genome holds no homolog flank that entered the comparison	200	56	0	0	56	0	500	56	0	0	56	0	1000	56	0	0	56	0
WP_173721227.1	GCF_015550985.1	Blautia	NZ_JADNBV010000008.1	87764	89458	-	Downstream	0.471	genome holds no homolog flank that entered the comparison	200	0	0	0	0	0	500	0	0	0	0	0	1000	0	0	0	0	0
WP_227226548.1	GCF_015550985.1	Blautia	NZ_JADNBV010000048.1	22332	23384	+	Upstream	0.393	genome holds no homolog flank that entered the comparison	200	0	0	0	0	0	500	0	0	0	0	0	1000	0	0	0	0	0
WP_227226548.1	GCF_015550985.1	Blautia	NZ_JADNBV010000048.1	22332	23384	+	Downstream	0.354	genome holds no homolog flank that entered the comparison	200	30	0	30	0	0	500	60	0	60	0	0	1000	60	0	60	0	0
WP_243101435.1	GCF_015550985.1	Blautia	NZ_JADNBV010000056.1	8490	9749	-	Upstream	0.413	genome holds no homolog flank that entered the comparison	200	0	0	0	0	0	500	0	0	0	0	0	1000	0	0	0	0	0
WP_243101435.1	GCF_015550985.1	Blautia	NZ_JADNBV010000056.1	8490	9749	-	Downstream	0.333	genome holds no homolog flank that entered the comparison	200	0	0	0	0	0	500	0	0	0	0	0	1000	0	0	0	0	0
WP_330607384.1	GCF_015550985.1	Blautia	NZ_JADNBV010000002.1	196897	197178	+	Upstream	0.388	genome holds no homolog flank that entered the comparison	200	0	0	0	0	0	500	0	0	0	0	0	1000	0	0	0	0	0
WP_330607384.1	GCF_015550985.1	Blautia	NZ_JADNBV010000002.1	196897	197178	+	Downstream	0.3608	genome holds no homolog flank that entered the comparison	200	0	0	0	0	0	500	0	0	0	0	0	668	0	0	0	0	0
WP_330607388.1	GCF_015550985.1	Blautia	NZ_JADNBV010000003.1	127035	129632	-	Upstream	0.42	genome holds no homolog flank that entered the comparison	200	0	0	0	0	0	500	0	0	0	0	0	1000	0	0	0	0	0
WP_330607388.1	GCF_015550985.1	Blautia	NZ_JADNBV010000003.1	127035	129632	-	Downstream	0.427	genome holds no homolog flank that entered the comparison	200	0	0	0	0	0	500	0	0	0	0	0	1000	0	0	0	0	0
WP_003832139.1	GCF_015551245.1	Bifidobacterium	NZ_JADNCJ010000002.1	183437	184441	-	Upstream	0.575		200	0	0	0	0	0	500	0	0	0	0	0	1000	0	0	0	0	0
WP_003832139.1	GCF_015551245.1	Bifidobacterium	NZ_JADNCJ010000002.1	183437	184441	-	Downstream	0.649		200	0	0	0	0	0	500	0	0	0	0	0	1000	0	0	0	0	0
WP_007051390.1	GCF_015551245.1	Bifidobacterium	NZ_JADNCJ010000016.1	37698	39344	-	Upstream	0.614		200	0	0	0	0	0	500	0	0	0	0	0	1000	0	0	0	0	0
WP_007051390.1	GCF_015551245.1	Bifidobacterium	NZ_JADNCJ010000016.1	37698	39344	-	Downstream	0.604		200	0	0	0	0	0	500	0	0	0	0	0	1000	36	0	0	36	0
WP_007051440.1	GCF_015551245.1	Bifidobacterium	NZ_JADNCJ010000001.1	37099	38331	-	Upstream	0.602		200	32	0	0	32	0	500	32	0	0	32	0	1000	32	0	0	32	0
WP_007051440.1	GCF_015551245.1	Bifidobacterium	NZ_JADNCJ010000001.1	37099	38331	-	Downstream	0.6		200	0	0	0	0	0	500	0	0	0	0	0	1000	0	0	0	0	0
WP_007052224.1	GCF_015551245.1	Bifidobacterium	NZ_JADNCJ010000007.1	37105	37524	+	Upstream	0.636		200	0	0	0	0	0	500	0	0	0	0	0	1000	0	0	0	0	0
WP_007052224.1	GCF_015551245.1	Bifidobacterium	NZ_JADNCJ010000007.1	37105	37524	+	Downstream	0.636		200	0	0	0	0	0	500	0	0	0	0	0	1000	0	0	0	0	0
WP_007052409.1	GCF_015551245.1	Bifidobacterium	NZ_JADNCJ010000005.1	55030	56247	+	Upstream	0.575		200	0	0	0	0	0	500	0	0	0	0	0	1000	0	0	0	0	0
WP_007052409.1	GCF_015551245.1	Bifidobacterium	NZ_JADNCJ010000005.1	55030	56247	+	Downstream	0.573		200	0	0	0	0	0	500	0	0	0	0	0	1000	0	0	0	0	0
WP_007052688.1	GCF_015551245.1	Bifidobacterium	NZ_JADNCJ010000002.1	101073	101639	-	Upstream	0.588		200	0	0	0	0	0	500	0	0	0	0	0	1000	0	0	0	0	0
WP_007052688.1	GCF_015551245.1	Bifidobacterium	NZ_JADNCJ010000002.1	101073	101639	-	Downstream	0.636		200	0	0	0	0	0	500	0	0	0	0	0	1000	0	0	0	0	0
WP_007053000.1	GCF_015551245.1	Bifidobacterium	NZ_JADNCJ010000019.1	25432	26262	-	Upstream	0.62		200	0	0	0	0	0	500	0	0	0	0	0	1000	0	0	0	0	0
WP_007053000.1	GCF_015551245.1	Bifidobacterium	NZ_JADNCJ010000019.1	25432	26262	-	Downstream	0.573		200	0	0	0	0	0	500	0	0	0	0	0	1000	0	0	0	0	0
WP_008782764.1	GCF_015551245.1	Bifidobacterium	NZ_JADNCJ010000011.1	14599	15198	+	Upstream	0.62		200	0	0	0	0	0	500	0	0	0	0	0	1000	0	0	0	0	0
WP_008782764.1	GCF_015551245.1	Bifidobacterium	NZ_JADNCJ010000011.1	14599	15198	+	Downstream	0.631		200	0	0	0	0	0	500	0	0	0	0	0	1000	0	0	0	0	0
WP_008782886.1	GCF_015551245.1	Bifidobacterium	NZ_JADNCJ010000016.1	26630	26920	-	Upstream	0.628		200	0	0	0	0	0	500	0	0	0	0	0	1000	0	0	0	0	0
WP_008782886.1	GCF_015551245.1	Bifidobacterium	NZ_JADNCJ010000016.1	26630	26920	-	Downstream	0.563		200	47	0	30	32	0	500	149	102	30	80	102	1000	149	102	30	80	102
WP_013410640.1	GCF_015551245.1	Bifidobacterium	NZ_JADNCJ010000010.1	18492	19523	-	Upstream	0.583		200	0	0	0	0	0	500	0	0	0	0	0	1000	0	0	0	0	0
WP_013410640.1	GCF_015551245.1	Bifidobacterium	NZ_JADNCJ010000010.1	18492	19523	-	Downstream	0.621		200	68	0	0	68	68	500	68	0	0	68	68	1000	68	0	0	68	68
WP_013410701.1	GCF_015551245.1	Bifidobacterium	NZ_JADNCJ010000005.1	131597	132934	+	Upstream	0.678		200	0	0	0	0	0	500	0	0	0	0	0	1000	0	0	0	0	0
WP_013410701.1	GCF_015551245.1	Bifidobacterium	NZ_JADNCJ010000005.1	131597	132934	+	Downstream	0.631		200	0	0	0	0	0	500	0	0	0	0	0	1000	27	27	0	0	27
WP_014485370.1	GCF_015551245.1	Bifidobacterium	NZ_JADNCJ010000005.1	28073	29224	+	Upstream	0.541		200	0	0	0	0	0	500	0	0	0	0	0	1000	0	0	0	0	0
WP_014485370.1	GCF_015551245.1	Bifidobacterium	NZ_JADNCJ010000005.1	28073	29224	+	Downstream	0.564		200	50	0	0	50	50	500	50	0	0	50	50	1000	50	0	0	50	50
WP_014485569.1	GCF_015551245.1	Bifidobacterium	NZ_JADNCJ010000002.1	119290	121614	-	Upstream	0.604		200	0	0	0	0	0	500	0	0	0	0	0	1000	0	0	0	0	0
WP_014485569.1	GCF_015551245.1	Bifidobacterium	NZ_JADNCJ010000002.1	119290	121614	-	Downstream	0.636		200	0	0	0	0	0	500	0	0	0	0	0	1000	0	0	0	0	0
WP_023658187.1	GCF_015551245.1	Bifidobacterium	NZ_JADNCJ010000020.1	5585	6505	-	Upstream	0.583		200	0	0	0	0	0	500	0	0	0	0	0	1000	0	0	0	0	0
WP_023658187.1	GCF_015551245.1	Bifidobacterium	NZ_JADNCJ010000020.1	5585	6505	-	Downstream	0.58		200	0	0	0	0	0	500	0	0	0	0	0	1000	0	0	0	0	0
WP_032684719.1	GCF_015551245.1	Bifidobacterium	NZ_JADNCJ010000012.1	15560	16111	+	Upstream	0.678		200	0	0	0	0	0	500	0	0	0	0	0	1000	0	0	0	0	0
WP_032684719.1	GCF_015551245.1	Bifidobacterium	NZ_JADNCJ010000012.1	15560	16111	+	Downstream	0.664		200	0	0	0	0	0	500	0	0	0	0	0	1000	0	0	0	0	0
WP_032746932.1	GCF_015551245.1	Bifidobacterium	NZ_JADNCJ010000009.1	59407	61245	-	Upstream	0.65		200	0	0	0	0	0	500	0	0	0	0	0	1000	0	0	0	0	0
WP_032746932.1	GCF_015551245.1	Bifidobacterium	NZ_JADNCJ010000009.1	59407	61245	-	Downstream	0.613		200	0	0	0	0	0	500	0	0	0	0	0	1000	0	0	0	0	0
WP_100985555.1	GCF_015551245.1	Bifidobacterium	NZ_JADNCJ010000004.1	72807	73745	+	Upstream	0.594		200	0	0	0	0	0	500	0	0	0	0	0	1000	0	0	0	0	0
WP_100985555.1	GCF_015551245.1	Bifidobacterium	NZ_JADNCJ010000004.1	72807	73745	+	Downstream	0.587		200	0	0	0	0	0	500	0	0	0	0	0	1000	0	0	0	0	0
WP_131219660.1	GCF_015551245.1	Bifidobacterium	NZ_JADNCJ010000007.1	11234	11743	+	Upstream	0.538		200	0	0	0	0	0	500	0	0	0	0	0	1000	0	0	0	0	0
WP_131219660.1	GCF_015551245.1	Bifidobacterium	NZ_JADNCJ010000007.1	11234	11743	+	Downstream	0.501		200	0	0	0	0	0	500	0	0	0	0	0	1000	0	0	0	0	0
WP_131275197.1	GCF_015551245.1	Bifidobacterium	NZ_JADNCJ010000043.1	250	477	-	Upstream	0.607		200	0	0	0	0	0	500	0	0	0	0	0	1000	0	0	0	0	0
WP_131275197.1	GCF_015551245.1	Bifidobacterium	NZ_JADNCJ010000043.1	250	477	-	Downstream	0.5743		200	0	0	0	0	0	249	0	0	0	0	0	249	0	0	0	0	0
WP_195261520.1	GCF_015551245.1	Bifidobacterium	NZ_JADNCJ010000008.1	21142	22311	-	Upstream	0.635		200	0	0	0	0	0	500	0	0	0	0	0	1000	0	0	0	0	0
WP_195261520.1	GCF_015551245.1	Bifidobacterium	NZ_JADNCJ010000008.1	21142	22311	-	Downstream	0.64		200	0	0	0	0	0	500	0	0	0	0	0	1000	0	0	0	0	0
WP_007051199.1	GCF_015551445.1	Bifidobacterium	NZ_JADNCU010000003.1	52877	53941	+	Upstream	0.595		200	0	0	0	0	0	500	0	0	0	0	0	1000	0	0	0	0	0
WP_007051199.1	GCF_015551445.1	Bifidobacterium	NZ_JADNCU010000003.1	52877	53941	+	Downstream	0.578		200	0	0	0	0	0	500	0	0	0	0	0	1000	0	0	0	0	0
WP_007051459.1	GCF_015551445.1	Bifidobacterium	NZ_JADNCU010000017.1	17898	18629	-	Upstream	0.581		200	0	0	0	0	0	500	0	0	0	0	0	1000	0	0	0	0	0
WP_007051459.1	GCF_015551445.1	Bifidobacterium	NZ_JADNCU010000017.1	17898	18629	-	Downstream	0.607		200	0	0	0	0	0	500	0	0	0	0	0	1000	0	0	0	0	0
WP_007051462.1	GCF_015551445.1	Bifidobacterium	NZ_JADNCU010000017.1	14387	15430	+	Upstream	0.633		200	0	0	0	0	0	500	0	0	0	0	0	1000	0	0	0	0	0
WP_007051462.1	GCF_015551445.1	Bifidobacterium	NZ_JADNCU010000017.1	14387	15430	+	Downstream	0.603		200	0	0	0	0	0	500	0	0	0	0	0	1000	0	0	0	0	0
WP_007051480.1	GCF_015551445.1	Bifidobacterium	NZ_JADNCU010000028.1	23301	24932	+	Upstream	0.613		200	0	0	0	0	0	500	0	0	0	0	0	1000	0	0	0	0	0
WP_007051480.1	GCF_015551445.1	Bifidobacterium	NZ_JADNCU010000028.1	23301	24932	+	Downstream	0.599		200	0	0	0	0	0	500	0	0	0	0	0	1000	0	0	0	0	0
WP_007052057.1	GCF_015551445.1	Bifidobacterium	NZ_JADNCU010000025.1	23437	23817	+	Upstream	0.59		200	56	0	0	56	56	500	56	0	0	56	56	1000	56	0	0	56	56
WP_007052057.1	GCF_015551445.1	Bifidobacterium	NZ_JADNCU010000025.1	23437	23817	+	Downstream	0.62		200	0	0	0	0	0	500	0	0	0	0	0	1000	0	0	0	0	0
WP_007054058.1	GCF_015551445.1	Bifidobacterium	NZ_JADNCU010000001.1	201187	202620	-	Upstream	0.543		200	0	0	0	0	0	500	0	0	0	0	0	1000	0	0	0	0	0
WP_007054058.1	GCF_015551445.1	Bifidobacterium	NZ_JADNCU010000001.1	201187	202620	-	Downstream	0.598		200	0	0	0	0	0	500	0	0	0	0	0	1000	0	0	0	0	0
WP_007054214.1	GCF_015551445.1	Bifidobacterium	NZ_JADNCU010000010.1	9378	10448	+	Upstream	0.6		200	0	0	0	0	0	500	0	0	0	0	0	1000	0	0	0	0	0
WP_007054214.1	GCF_015551445.1	Bifidobacterium	NZ_JADNCU010000010.1	9378	10448	+	Downstream	0.582		200	0	0	0	0	0	500	0	0	0	0	0	1000	0	0	0	0	0
WP_007056228.1	GCF_015551445.1	Bifidobacterium	NZ_JADNCU010000045.1	989	1492	-	Upstream	0.619		200	0	0	0	0	0	500	0	0	0	0	0	1000	0	0	0	0	0
WP_007056228.1	GCF_015551445.1	Bifidobacterium	NZ_JADNCU010000045.1	989	1492	-	Downstream	0.6538		200	0	0	0	0	0	500	0	0	0	0	0	988	0	0	0	0	0
WP_007056503.1	GCF_015551445.1	Bifidobacterium	NZ_JADNCU010000002.1	16335	18404	-	Upstream	0.595		200	0	0	0	0	0	500	0	0	0	0	0	1000	0	0	0	0	0
WP_007056503.1	GCF_015551445.1	Bifidobacterium	NZ_JADNCU010000002.1	16335	18404	-	Downstream	0.566		200	0	0	0	0	0	500	0	0	0	0	0	1000	0	0	0	0	0
WP_007056520.1	GCF_015551445.1	Bifidobacterium	NZ_JADNCU010000012.1	57431	58936	-	Upstream	0.593		200	0	0	0	0	0	500	0	0	0	0	0	1000	0	0	0	0	0
WP_007056520.1	GCF_015551445.1	Bifidobacterium	NZ_JADNCU010000012.1	57431	58936	-	Downstream	0.594		200	0	0	0	0	0	500	0	0	0	0	0	1000	0	0	0	0	0
WP_007056534.1	GCF_015551445.1	Bifidobacterium	NZ_JADNCU010000032.1	7056	7505	+	Upstream	0.566		200	0	0	0	0	0	500	0	0	0	0	0	1000	0	0	0	0	0
WP_007056534.1	GCF_015551445.1	Bifidobacterium	NZ_JADNCU010000032.1	7056	7505	+	Downstream	0.664		200	0	0	0	0	0	500	0	0	0	0	0	1000	0	0	0	0	0
WP_032736204.1	GCF_015551445.1	Bifidobacterium	NZ_JADNCU010000018.1	40709	41038	-	Upstream	0.524		200	0	0	0	0	0	500	0	0	0	0	0	1000	0	0	0	0	0
WP_032736204.1	GCF_015551445.1	Bifidobacterium	NZ_JADNCU010000018.1	40709	41038	-	Downstream	0.494		200	0	0	0	0	0	500	0	0	0	0	0	1000	0	0	0	0	0
WP_032737050.1	GCF_015551445.1	Bifidobacterium	NZ_JADNCU010000026.1	10265	10624	+	Upstream	0.602		200	10	0	10	0	0	500	21	0	21	0	0	1000	40	0	40	0	0
WP_032737050.1	GCF_015551445.1	Bifidobacterium	NZ_JADNCU010000026.1	10265	10624	+	Downstream	0.536		200	0	0	0	0	0	500	0	0	0	0	0	1000	38	0	0	38	0
WP_032737311.1	GCF_015551445.1	Bifidobacterium	NZ_JADNCU010000017.1	44174	45307	+	Upstream	0.557		200	0	0	0	0	0	500	0	0	0	0	0	1000	0	0	0	0	0
WP_032737311.1	GCF_015551445.1	Bifidobacterium	NZ_JADNCU010000017.1	44174	45307	+	Downstream	0.596		200	36	0	0	36	0	500	36	0	0	36	0	1000	36	0	0	36	0
WP_058060747.1	GCF_015551445.1	Bifidobacterium	NZ_JADNCU010000003.1	119857	120642	+	Upstream	0.622		200	0	0	0	0	0	500	0	0	0	0	0	1000	0	0	0	0	0
WP_058060747.1	GCF_015551445.1	Bifidobacterium	NZ_JADNCU010000003.1	119857	120642	+	Downstream	0.572		200	0	0	0	0	0	500	0	0	0	0	0	1000	0	0	0	0	0
WP_065443512.1	GCF_015551445.1	Bifidobacterium	NZ_JADNCU010000035.1	8496	8960	-	Upstream	0.641		200	0	0	0	0	0	500	0	0	0	0	0	1000	0	0	0	0	0
WP_065443512.1	GCF_015551445.1	Bifidobacterium	NZ_JADNCU010000035.1	8496	8960	-	Downstream	0.579		200	0	0	0	0	0	500	0	0	0	0	0	1000	0	0	0	0	0
WP_077384710.1	GCF_015551445.1	Bifidobacterium	NZ_JADNCU010000027.1	25935	26753	+	Upstream	0.551		200	0	0	0	0	0	500	0	0	0	0	0	1000	0	0	0	0	0
WP_077384710.1	GCF_015551445.1	Bifidobacterium	NZ_JADNCU010000027.1	25935	26753	+	Downstream	0.545		200	0	0	0	0	0	500	0	0	0	0	0	1000	0	0	0	0	0
WP_195338385.1	GCF_015551445.1	Bifidobacterium	NZ_JADNCU010000008.1	9884	14617	-	Upstream	0.599		200	0	0	0	0	0	500	0	0	0	0	0	1000	0	0	0	0	0
WP_195338385.1	GCF_015551445.1	Bifidobacterium	NZ_JADNCU010000008.1	9884	14617	-	Downstream	0.571		200	0	0	0	0	0	500	0	0	0	0	0	1000	0	0	0	0	0
WP_195338389.1	GCF_015551445.1	Bifidobacterium	NZ_JADNCU010000008.1	67234	68238	-	Upstream	0.577		200	0	0	0	0	0	500	0	0	0	0	0	1000	0	0	0	0	0
WP_195338389.1	GCF_015551445.1	Bifidobacterium	NZ_JADNCU010000008.1	67234	68238	-	Downstream	0.645		200	0	0	0	0	0	500	0	0	0	0	0	1000	30	0	30	0	0
WP_195338402.1	GCF_015551445.1	Bifidobacterium	NZ_JADNCU010000009.1	38525	39748	-	Upstream	0.616		200	0	0	0	0	0	500	0	0	0	0	0	1000	0	0	0	0	0
WP_195338402.1	GCF_015551445.1	Bifidobacterium	NZ_JADNCU010000009.1	38525	39748	-	Downstream	0.626		200	0	0	0	0	0	500	0	0	0	0	0	1000	0	0	0	0	0
WP_003812738.1	GCF_015551545.1	Bifidobacterium	NZ_JADNCY010000001.1	5618	6535	-	Upstream	0.645		200	0	0	0	0	0	500	0	0	0	0	0	1000	0	0	0	0	0
WP_003812738.1	GCF_015551545.1	Bifidobacterium	NZ_JADNCY010000001.1	5618	6535	-	Downstream	0.601		200	0	0	0	0	0	500	0	0	0	0	0	1000	0	0	0	0	0
WP_003813664.1	GCF_015551545.1	Bifidobacterium	NZ_JADNCY010000010.1	50763	52166	-	Upstream	0.659		200	32	0	0	32	0	500	32	0	0	32	0	1000	76	0	44	32	0
WP_003813664.1	GCF_015551545.1	Bifidobacterium	NZ_JADNCY010000010.1	50763	52166	-	Downstream	0.545		200	40	0	0	40	0	500	40	0	0	40	0	1000	40	0	0	40	0
WP_003813939.1	GCF_015551545.1	Bifidobacterium	NZ_JADNCY010000006.1	24704	25825	-	Upstream	0.603		200	0	0	0	0	0	500	0	0	0	0	0	1000	0	0	0	0	0
WP_003813939.1	GCF_015551545.1	Bifidobacterium	NZ_JADNCY010000006.1	24704	25825	-	Downstream	0.642		200	0	0	0	0	0	500	0	0	0	0	0	1000	36	0	0	36	0
WP_003815747.1	GCF_015551545.1	Bifidobacterium	NZ_JADNCY010000004.1	46871	47779	-	Upstream	0.655		200	0	0	0	0	0	500	0	0	0	0	0	1000	0	0	0	0	0
WP_003815747.1	GCF_015551545.1	Bifidobacterium	NZ_JADNCY010000004.1	46871	47779	-	Downstream	0.655		200	0	0	0	0	0	500	0	0	0	0	0	1000	0	0	0	0	0
WP_003815980.1	GCF_015551545.1	Bifidobacterium	NZ_JADNCY010000002.1	265971	266270	-	Upstream	0.63		200	36	36	0	0	36	500	36	36	0	0	36	1000	36	36	0	0	36
WP_003815980.1	GCF_015551545.1	Bifidobacterium	NZ_JADNCY010000002.1	265971	266270	-	Downstream	0.624		200	0	0	0	0	0	500	0	0	0	0	0	1000	0	0	0	0	0
WP_003816086.1	GCF_015551545.1	Bifidobacterium	NZ_JADNCY010000002.1	341443	342207	-	Upstream	0.627		200	0	0	0	0	0	500	0	0	0	0	0	1000	0	0	0	0	0
WP_003816086.1	GCF_015551545.1	Bifidobacterium	NZ_JADNCY010000002.1	341443	342207	-	Downstream	0.608		200	0	0	0	0	0	500	0	0	0	0	0	1000	36	0	0	36	0
WP_003816364.1	GCF_015551545.1	Bifidobacterium	NZ_JADNCY010000001.1	117039	118076	-	Upstream	0.664		200	0	0	0	0	0	500	0	0	0	0	0	1000	0	0	0	0	0
WP_003816364.1	GCF_015551545.1	Bifidobacterium	NZ_JADNCY010000001.1	117039	118076	-	Downstream	0.655		200	0	0	0	0	0	500	0	0	0	0	0	1000	0	0	0	0	0
WP_003816902.1	GCF_015551545.1	Bifidobacterium	NZ_JADNCY010000009.1	56457	57005	-	Upstream	0.64		200	0	0	0	0	0	500	0	0	0	0	0	1000	0	0	0	0	0
WP_003816902.1	GCF_015551545.1	Bifidobacterium	NZ_JADNCY010000009.1	56457	57005	-	Downstream	0.619		200	0	0	0	0	0	500	0	0	0	0	0	1000	32	0	0	32	0
WP_003817677.1	GCF_015551545.1	Bifidobacterium	NZ_JADNCY010000002.1	31218	32051	+	Upstream	0.669		200	0	0	0	0	0	500	0	0	0	0	0	1000	0	0	0	0	0
WP_003817677.1	GCF_015551545.1	Bifidobacterium	NZ_JADNCY010000002.1	31218	32051	+	Downstream	0.639		200	0	0	0	0	0	500	0	0	0	0	0	1000	0	0	0	0	0
WP_013363807.1	GCF_015551545.1	Bifidobacterium	NZ_JADNCY010000005.1	3840	4841	+	Upstream	0.471		200	0	0	0	0	0	500	0	0	0	0	0	1000	0	0	0	0	0
WP_013363807.1	GCF_015551545.1	Bifidobacterium	NZ_JADNCY010000005.1	3840	4841	+	Downstream	0.696		200	0	0	0	0	0	500	0	0	0	0	0	1000	0	0	0	0	0
WP_013363949.1	GCF_015551545.1	Bifidobacterium	NZ_JADNCY010000002.1	274908	276206	-	Upstream	0.652		200	0	0	0	0	0	500	0	0	0	0	0	1000	0	0	0	0	0
WP_013363949.1	GCF_015551545.1	Bifidobacterium	NZ_JADNCY010000002.1	274908	276206	-	Downstream	0.651		200	0	0	0	0	0	500	0	0	0	0	0	1000	0	0	0	0	0
WP_013389418.1	GCF_015551545.1	Bifidobacterium	NZ_JADNCY010000008.1	72790	74160	+	Upstream	0.589		200	0	0	0	0	0	500	0	0	0	0	0	1000	0	0	0	0	0
WP_013389418.1	GCF_015551545.1	Bifidobacterium	NZ_JADNCY010000008.1	72790	74160	+	Downstream	0.629		200	0	0	0	0	0	500	0	0	0	0	0	1000	0	0	0	0	0
WP_017143246.1	GCF_015551545.1	Bifidobacterium	NZ_JADNCY010000001.1	471728	472819	-	Upstream	0.688		200	0	0	0	0	0	500	0	0	0	0	0	1000	0	0	0	0	0
WP_017143246.1	GCF_015551545.1	Bifidobacterium	NZ_JADNCY010000001.1	471728	472819	-	Downstream	0.63		200	0	0	0	0	0	500	0	0	0	0	0	1000	0	0	0	0	0
WP_047285657.1	GCF_015551545.1	Bifidobacterium	NZ_JADNCY010000009.1	76600	78585	+	Upstream	0.609		200	0	0	0	0	0	500	48	0	48	0	48	1000	48	0	48	0	48
WP_047285657.1	GCF_015551545.1	Bifidobacterium	NZ_JADNCY010000009.1	76600	78585	+	Downstream	0.631		200	0	0	0	0	0	500	0	0	0	0	0	1000	0	0	0	0	0
WP_047298109.1	GCF_015551545.1	Bifidobacterium	NZ_JADNCY010000009.1	20218	21468	-	Upstream	0.602		200	0	0	0	0	0	500	0	0	0	0	0	1000	0	0	0	0	0
WP_047298109.1	GCF_015551545.1	Bifidobacterium	NZ_JADNCY010000009.1	20218	21468	-	Downstream	0.658		200	0	0	0	0	0	500	0	0	0	0	0	1000	0	0	0	0	0
WP_057081731.1	GCF_015551545.1	Bifidobacterium	NZ_JADNCY010000001.1	261249	262361	-	Upstream	0.623		200	0	0	0	0	0	500	0	0	0	0	0	1000	0	0	0	0	0
WP_057081731.1	GCF_015551545.1	Bifidobacterium	NZ_JADNCY010000001.1	261249	262361	-	Downstream	0.644		200	0	0	0	0	0	500	0	0	0	0	0	1000	0	0	0	0	0
WP_061085719.1	GCF_015551545.1	Bifidobacterium	NZ_JADNCY010000008.1	32789	35116	+	Upstream	0.637		200	0	0	0	0	0	500	0	0	0	0	0	1000	0	0	0	0	0
WP_061085719.1	GCF_015551545.1	Bifidobacterium	NZ_JADNCY010000008.1	32789	35116	+	Downstream	0.676		200	0	0	0	0	0	500	0	0	0	0	0	1000	0	0	0	0	0
WP_195338964.1	GCF_015551545.1	Bifidobacterium	NZ_JADNCY010000009.1	89157	89372	-	Upstream	0.616		200	0	0	0	0	0	500	0	0	0	0	0	1000	0	0	0	0	0
WP_195338964.1	GCF_015551545.1	Bifidobacterium	NZ_JADNCY010000009.1	89157	89372	-	Downstream	0.619		200	0	0	0	0	0	500	0	0	0	0	0	1000	0	0	0	0	0
WP_195338984.1	GCF_015551545.1	Bifidobacterium	NZ_JADNCY010000011.1	34490	36283	-	Upstream	0.615		200	0	0	0	0	0	500	0	0	0	0	0	1000	0	0	0	0	0
WP_195338984.1	GCF_015551545.1	Bifidobacterium	NZ_JADNCY010000011.1	34490	36283	-	Downstream	0.593		200	0	0	0	0	0	500	0	0	0	0	0	1000	40	0	0	40	40
WP_271717699.1	GCF_015551545.1	Bifidobacterium	NZ_JADNCY010000002.1	378398	379600	-	Upstream	0.643		200	0	0	0	0	0	500	0	0	0	0	0	1000	0	0	0	0	0
WP_271717699.1	GCF_015551545.1	Bifidobacterium	NZ_JADNCY010000002.1	378398	379600	-	Downstream	0.653		200	0	0	0	0	0	500	0	0	0	0	0	1000	0	0	0	0	0
WP_005825346.1	GCF_015552405.1	Bacteroides	NZ_JADNEN010000003.1	5732	7192	-	Upstream	0.447		200	0	0	0	0	0	500	0	0	0	0	0	1000	40	0	0	40	0
WP_005825346.1	GCF_015552405.1	Bacteroides	NZ_JADNEN010000003.1	5732	7192	-	Downstream	0.529		200	0	0	0	0	0	500	0	0	0	0	0	1000	0	0	0	0	0
WP_005825454.1	GCF_015552405.1	Bacteroides	NZ_JADNEN010000050.1	15505	15879	-	Upstream	0.444		200	0	0	0	0	0	500	0	0	0	0	0	1000	0	0	0	0	0
WP_005825454.1	GCF_015552405.1	Bacteroides	NZ_JADNEN010000050.1	15505	15879	-	Downstream	0.526		200	0	0	0	0	0	500	0	0	0	0	0	1000	0	0	0	0	0
WP_005825870.1	GCF_015552405.1	Bacteroides	NZ_JADNEN010000036.1	37790	38194	-	Upstream	0.455		200	0	0	0	0	0	500	0	0	0	0	0	1000	0	0	0	0	0
WP_005825870.1	GCF_015552405.1	Bacteroides	NZ_JADNEN010000036.1	37790	38194	-	Downstream	0.481		200	0	0	0	0	0	500	0	0	0	0	0	1000	0	0	0	0	0
WP_005826914.1	GCF_015552405.1	Bacteroides	NZ_JADNEN010000004.1	73404	74585	-	Upstream	0.491		200	0	0	0	0	0	500	0	0	0	0	0	1000	0	0	0	0	0
WP_005826914.1	GCF_015552405.1	Bacteroides	NZ_JADNEN010000004.1	73404	74585	-	Downstream	0.445		200	0	0	0	0	0	500	0	0	0	0	0	1000	0	0	0	0	0
WP_005827813.1	GCF_015552405.1	Bacteroides	NZ_JADNEN010000010.1	36835	37644	+	Upstream	0.462		200	0	0	0	0	0	500	0	0	0	0	0	1000	0	0	0	0	0
WP_005827813.1	GCF_015552405.1	Bacteroides	NZ_JADNEN010000010.1	36835	37644	+	Downstream	0.4		200	0	0	0	0	0	500	0	0	0	0	0	1000	0	0	0	0	0
WP_005828535.1	GCF_015552405.1	Bacteroides	NZ_JADNEN010000016.1	42700	43185	+	Upstream	0.546		200	0	0	0	0	0	500	0	0	0	0	0	1000	0	0	0	0	0
WP_005828535.1	GCF_015552405.1	Bacteroides	NZ_JADNEN010000016.1	42700	43185	+	Downstream	0.473		200	61	42	0	19	42	500	99	61	0	38	61	1000	99	61	0	38	61
WP_005829988.1	GCF_015552405.1	Bacteroides	NZ_JADNEN010000175.1	300	3404	-	Upstream	0.3824		136	0	0	0	0	0	136	0	0	0	0	0	136	0	0	0	0	0
WP_005829988.1	GCF_015552405.1	Bacteroides	NZ_JADNEN010000175.1	300	3404	-	Downstream	0.4448		200	0	0	0	0	0	299	0	0	0	0	0	299	0	0	0	0	0
WP_005830553.1	GCF_015552405.1	Bacteroides	NZ_JADNEN010000028.1	12233	13906	+	Upstream	0.45		200	0	0	0	0	0	500	0	0	0	0	0	1000	0	0	0	0	0
WP_005830553.1	GCF_015552405.1	Bacteroides	NZ_JADNEN010000028.1	12233	13906	+	Downstream	0.483		200	0	0	0	0	0	500	0	0	0	0	0	1000	0	0	0	0	0
WP_005830778.1	GCF_015552405.1	Bacteroides	NZ_JADNEN010000045.1	4172	5362	-	Upstream	0.402		200	0	0	0	0	0	500	0	0	0	0	0	1000	0	0	0	0	0
WP_005830778.1	GCF_015552405.1	Bacteroides	NZ_JADNEN010000045.1	4172	5362	-	Downstream	0.388		200	0	0	0	0	0	500	0	0	0	0	0	1000	0	0	0	0	0
WP_005831233.1	GCF_015552405.1	Bacteroides	NZ_JADNEN010000108.1	309	1535	+	Upstream	0.2955		200	0	0	0	0	0	308	0	0	0	0	0	308	0	0	0	0	0
WP_005831233.1	GCF_015552405.1	Bacteroides	NZ_JADNEN010000108.1	309	1535	+	Downstream	0.385		200	0	0	0	0	0	500	0	0	0	0	0	1000	0	0	0	0	0
WP_005834739.1	GCF_015552405.1	Bacteroides	NZ_JADNEN010000008.1	123250	123897	-	Upstream	0.423		200	0	0	0	0	0	500	0	0	0	0	0	1000	0	0	0	0	0
WP_005834739.1	GCF_015552405.1	Bacteroides	NZ_JADNEN010000008.1	123250	123897	-	Downstream	0.514		200	0	0	0	0	0	500	0	0	0	0	0	1000	0	0	0	0	0
WP_009037258.1	GCF_015552405.1	Bacteroides	NZ_JADNEN010000016.1	49535	51058	-	Upstream	0.476		200	0	0	0	0	0	500	0	0	0	0	0	1000	0	0	0	0	0
WP_009037258.1	GCF_015552405.1	Bacteroides	NZ_JADNEN010000016.1	49535	51058	-	Downstream	0.501		200	52	0	0	52	52	500	52	0	0	52	52	1000	52	0	0	52	52
WP_016564201.1	GCF_015552405.1	Bacteroides	NZ_JADNEN010000006.1	89817	90785	-	Upstream	0.448		200	0	0	0	0	0	500	0	0	0	0	0	1000	0	0	0	0	0
WP_016564201.1	GCF_015552405.1	Bacteroides	NZ_JADNEN010000006.1	89817	90785	-	Downstream	0.486		200	0	0	0	0	0	500	0	0	0	0	0	1000	0	0	0	0	0
WP_057252654.1	GCF_015552405.1	Bacteroides	NZ_JADNEN010000002.1	155543	156916	-	Upstream	0.405		200	0	0	0	0	0	500	0	0	0	0	0	1000	0	0	0	0	0
WP_057252654.1	GCF_015552405.1	Bacteroides	NZ_JADNEN010000002.1	155543	156916	-	Downstream	0.398		200	0	0	0	0	0	500	0	0	0	0	0	1000	0	0	0	0	0
WP_057256023.1	GCF_015552405.1	Bacteroides	NZ_JADNEN010000003.1	100998	103583	+	Upstream	0.533		200	0	0	0	0	0	500	0	0	0	0	0	1000	0	0	0	0	0
WP_057256023.1	GCF_015552405.1	Bacteroides	NZ_JADNEN010000003.1	100998	103583	+	Downstream	0.557		200	0	0	0	0	0	500	0	0	0	0	0	1000	0	0	0	0	0
WP_117713476.1	GCF_015552405.1	Bacteroides	NZ_JADNEN010000011.1	5452	5745	+	Upstream	0.415		200	0	0	0	0	0	500	0	0	0	0	0	1000	0	0	0	0	0
WP_117713476.1	GCF_015552405.1	Bacteroides	NZ_JADNEN010000011.1	5452	5745	+	Downstream	0.413		200	0	0	0	0	0	500	0	0	0	0	0	1000	0	0	0	0	0
WP_117879081.1	GCF_015552405.1	Bacteroides	NZ_JADNEN010000073.1	10550	11503	+	Upstream	0.501		200	0	0	0	0	0	500	0	0	0	0	0	1000	0	0	0	0	0
WP_117879081.1	GCF_015552405.1	Bacteroides	NZ_JADNEN010000073.1	10550	11503	+	Downstream	0.477		200	0	0	0	0	0	500	0	0	0	0	0	1000	0	0	0	0	0
WP_117951756.1	GCF_015552405.1	Bacteroides	NZ_JADNEN010000017.1	54462	56972	+	Upstream	0.443		200	0	0	0	0	0	500	0	0	0	0	0	1000	0	0	0	0	0
WP_117951756.1	GCF_015552405.1	Bacteroides	NZ_JADNEN010000017.1	54462	56972	+	Downstream	0.477		200	0	0	0	0	0	500	0	0	0	0	0	1000	0	0	0	0	0
WP_151877010.1	GCF_015552405.1	Bacteroides	NZ_JADNEN010000001.1	55703	56104	+	Upstream	0.32		200	0	0	0	0	0	500	0	0	0	0	0	1000	0	0	0	0	0
WP_151877010.1	GCF_015552405.1	Bacteroides	NZ_JADNEN010000001.1	55703	56104	+	Downstream	0.344		200	0	0	0	0	0	500	0	0	0	0	0	1000	0	0	0	0	0
WP_227224547.1	GCF_015552405.1	Bacteroides	NZ_JADNEN010000007.1	9885	11327	+	Upstream	0.493		200	0	0	0	0	0	500	0	0	0	0	0	1000	0	0	0	0	0
WP_227224547.1	GCF_015552405.1	Bacteroides	NZ_JADNEN010000007.1	9885	11327	+	Downstream	0.518		200	0	0	0	0	0	500	0	0	0	0	0	1000	0	0	0	0	0
WP_008808199.1	GCF_015552565.1	Streptococcus	NZ_JADNFA010000007.1	35114	36571	+	Upstream	0.395		200	0	0	0	0	0	500	0	0	0	0	0	1000	0	0	0	0	0
WP_008808199.1	GCF_015552565.1	Streptococcus	NZ_JADNFA010000007.1	35114	36571	+	Downstream	0.439		200	0	0	0	0	0	500	0	0	0	0	0	1000	0	0	0	0	0
WP_008808523.1	GCF_015552565.1	Streptococcus	NZ_JADNFA010000011.1	37890	38372	-	Upstream	0.382		200	0	0	0	0	0	500	0	0	0	0	0	1000	0	0	0	0	0
WP_008808523.1	GCF_015552565.1	Streptococcus	NZ_JADNFA010000011.1	37890	38372	-	Downstream	0.377		200	0	0	0	0	0	500	0	0	0	0	0	1000	0	0	0	0	0
WP_008808645.1	GCF_015552565.1	Streptococcus	NZ_JADNFA010000015.1	40626	41501	-	Upstream	0.342		200	0	0	0	0	0	500	0	0	0	0	0	1000	0	0	0	0	0
WP_008808645.1	GCF_015552565.1	Streptococcus	NZ_JADNFA010000015.1	40626	41501	-	Downstream	0.405		200	0	0	0	0	0	500	0	0	0	0	0	1000	0	0	0	0	0
WP_008809560.1	GCF_015552565.1	Streptococcus	NZ_JADNFA010000010.1	6078	6707	-	Upstream	0.408		200	0	0	0	0	0	500	0	0	0	0	0	1000	0	0	0	0	0
WP_008809560.1	GCF_015552565.1	Streptococcus	NZ_JADNFA010000010.1	6078	6707	-	Downstream	0.379		200	0	0	0	0	0	500	0	0	0	0	0	1000	0	0	0	0	0
WP_045773521.1	GCF_015552565.1	Streptococcus	NZ_JADNFA010000001.1	22309	23208	-	Upstream	0.364		200	0	0	0	0	0	500	0	0	0	0	0	1000	0	0	0	0	0
WP_045773521.1	GCF_015552565.1	Streptococcus	NZ_JADNFA010000001.1	22309	23208	-	Downstream	0.396		200	0	0	0	0	0	500	0	0	0	0	0	1000	0	0	0	0	0
WP_061595887.1	GCF_015552565.1	Streptococcus	NZ_JADNFA010000043.1	13751	14575	+	Upstream	0.357		200	0	0	0	0	0	500	0	0	0	0	0	1000	0	0	0	0	0
WP_061595887.1	GCF_015552565.1	Streptococcus	NZ_JADNFA010000043.1	13751	14575	+	Downstream	0.37		200	0	0	0	0	0	500	0	0	0	0	0	1000	0	0	0	0	0
WP_070494213.1	GCF_015552565.1	Streptococcus	NZ_JADNFA010000031.1	21820	22242	-	Upstream	0.357		200	0	0	0	0	0	500	0	0	0	0	0	1000	0	0	0	0	0
WP_070494213.1	GCF_015552565.1	Streptococcus	NZ_JADNFA010000031.1	21820	22242	-	Downstream	0.441		200	0	0	0	0	0	500	0	0	0	0	0	1000	0	0	0	0	0
WP_082307623.1	GCF_015552565.1	Streptococcus	NZ_JADNFA010000030.1	23318	24988	-	Upstream	0.2365		148	0	0	0	0	0	148	0	0	0	0	0	148	0	0	0	0	0
WP_082307623.1	GCF_015552565.1	Streptococcus	NZ_JADNFA010000030.1	23318	24988	-	Downstream	0.386		200	0	0	0	0	0	500	0	0	0	0	0	1000	0	0	0	0	0
WP_125367269.1	GCF_015552565.1	Streptococcus	NZ_JADNFA010000027.1	20194	21111	-	Upstream	0.403		200	0	0	0	0	0	500	0	0	0	0	0	1000	0	0	0	0	0
WP_125367269.1	GCF_015552565.1	Streptococcus	NZ_JADNFA010000027.1	20194	21111	-	Downstream	0.465		200	0	0	0	0	0	500	0	0	0	0	0	1000	0	0	0	0	0
WP_125367297.1	GCF_015552565.1	Streptococcus	NZ_JADNFA010000026.1	4704	5573	+	Upstream	0.365		200	0	0	0	0	0	500	0	0	0	0	0	1000	0	0	0	0	0
WP_125367297.1	GCF_015552565.1	Streptococcus	NZ_JADNFA010000026.1	4704	5573	+	Downstream	0.376		200	0	0	0	0	0	500	0	0	0	0	0	1000	0	0	0	0	0
WP_125367306.1	GCF_015552565.1	Streptococcus	NZ_JADNFA010000026.1	22201	22827	+	Upstream	0.402		200	0	0	0	0	0	500	0	0	0	0	0	1000	0	0	0	0	0
WP_125367306.1	GCF_015552565.1	Streptococcus	NZ_JADNFA010000026.1	22201	22827	+	Downstream	0.423		200	0	0	0	0	0	500	0	0	0	0	0	1000	0	0	0	0	0
WP_125367318.1	GCF_015552565.1	Streptococcus	NZ_JADNFA010000002.1	7020	8447	-	Upstream	0.404		200	0	0	0	0	0	500	0	0	0	0	0	1000	0	0	0	0	0
WP_125367318.1	GCF_015552565.1	Streptococcus	NZ_JADNFA010000002.1	7020	8447	-	Downstream	0.41		200	0	0	0	0	0	500	0	0	0	0	0	1000	0	0	0	0	0
WP_125369351.1	GCF_015552565.1	Streptococcus	NZ_JADNFA010000002.1	44563	45015	+	Upstream	0.367		200	0	0	0	0	0	500	0	0	0	0	0	1000	0	0	0	0	0
WP_125369351.1	GCF_015552565.1	Streptococcus	NZ_JADNFA010000002.1	44563	45015	+	Downstream	0.408		200	0	0	0	0	0	500	0	0	0	0	0	1000	0	0	0	0	0
WP_185760656.1	GCF_015552565.1	Streptococcus	NZ_JADNFA010000044.1	1577	2668	-	Upstream	0.405		200	0	0	0	0	0	500	0	0	0	0	0	1000	0	0	0	0	0
WP_185760656.1	GCF_015552565.1	Streptococcus	NZ_JADNFA010000044.1	1577	2668	-	Downstream	0.381		200	30	0	0	30	0	500	30	0	0	30	0	1000	30	0	0	30	0
WP_195321385.1	GCF_015552565.1	Streptococcus	NZ_JADNFA010000001.1	105229	106374	+	Upstream	0.33		200	44	0	0	44	0	500	44	0	0	44	0	1000	44	0	0	44	0
WP_195321385.1	GCF_015552565.1	Streptococcus	NZ_JADNFA010000001.1	105229	106374	+	Downstream	0.315		200	0	0	0	0	0	500	0	0	0	0	0	1000	0	0	0	0	0
WP_195321504.1	GCF_015552565.1	Streptococcus	NZ_JADNFA010000006.1	46896	47738	+	Upstream	0.393		200	0	0	0	0	0	500	0	0	0	0	0	1000	0	0	0	0	0
WP_195321504.1	GCF_015552565.1	Streptococcus	NZ_JADNFA010000006.1	46896	47738	+	Downstream	0.486		200	0	0	0	0	0	500	0	0	0	0	0	1000	0	0	0	0	0
WP_195321552.1	GCF_015552565.1	Streptococcus	NZ_JADNFA010000009.1	2997	3611	-	Upstream	0.372		200	0	0	0	0	0	500	0	0	0	0	0	1000	0	0	0	0	0
WP_195321552.1	GCF_015552565.1	Streptococcus	NZ_JADNFA010000009.1	2997	3611	-	Downstream	0.44		200	0	0	0	0	0	500	0	0	0	0	0	1000	0	0	0	0	0
WP_195321769.1	GCF_015552565.1	Streptococcus	NZ_JADNFA010000017.1	26883	27335	-	Upstream	0.386		200	0	0	0	0	0	500	0	0	0	0	0	1000	0	0	0	0	0
WP_195321769.1	GCF_015552565.1	Streptococcus	NZ_JADNFA010000017.1	26883	27335	-	Downstream	0.348		200	0	0	0	0	0	500	0	0	0	0	0	1000	0	0	0	0	0
WP_227221609.1	GCF_015552565.1	Streptococcus	NZ_JADNFA010000016.1	23792	24049	-	Upstream	0.411		200	25	0	25	0	25	500	50	0	50	0	50	1000	50	0	50	0	50
WP_227221609.1	GCF_015552565.1	Streptococcus	NZ_JADNFA010000016.1	23792	24049	-	Downstream	0.354		200	0	0	0	0	0	500	0	0	0	0	0	1000	0	0	0	0	0
WP_227955326.1	GCF_015552565.1	Streptococcus	NZ_JADNFA010000024.1	14031	18452	+	Upstream	0.376		200	0	0	0	0	0	500	0	0	0	0	0	1000	0	0	0	0	0
WP_227955326.1	GCF_015552565.1	Streptococcus	NZ_JADNFA010000024.1	14031	18452	+	Downstream	0.432		200	0	0	0	0	0	500	0	0	0	0	0	1000	0	0	0	0	0
WP_007051761.1	GCF_015553485.1	Bifidobacterium	NZ_JADNGT010000012.1	30882	33533	-	Upstream	0.634		200	0	0	0	0	0	500	0	0	0	0	0	1000	0	0	0	0	0
WP_007051761.1	GCF_015553485.1	Bifidobacterium	NZ_JADNGT010000012.1	30882	33533	-	Downstream	0.598		200	0	0	0	0	0	500	0	0	0	0	0	1000	46	0	46	0	0
WP_007054436.1	GCF_015553485.1	Bifidobacterium	NZ_JADNGT010000013.1	4215	5159	+	Upstream	0.59		200	0	0	0	0	0	500	0	0	0	0	0	1000	0	0	0	0	0
WP_007054436.1	GCF_015553485.1	Bifidobacterium	NZ_JADNGT010000013.1	4215	5159	+	Downstream	0.579		200	0	0	0	0	0	500	32	0	0	32	0	1000	32	0	0	32	0
WP_007055162.1	GCF_015553485.1	Bifidobacterium	NZ_JADNGT010000008.1	19396	20820	-	Upstream	0.574		200	0	0	0	0	0	500	0	0	0	0	0	1000	0	0	0	0	0
WP_007055162.1	GCF_015553485.1	Bifidobacterium	NZ_JADNGT010000008.1	19396	20820	-	Downstream	0.603		200	0	0	0	0	0	500	0	0	0	0	0	1000	0	0	0	0	0
WP_007055387.1	GCF_015553485.1	Bifidobacterium	NZ_JADNGT010000025.1	1566	1916	-	Upstream	0.598		200	0	0	0	0	0	500	0	0	0	0	0	1000	0	0	0	0	0
WP_007055387.1	GCF_015553485.1	Bifidobacterium	NZ_JADNGT010000025.1	1566	1916	-	Downstream	0.456		200	0	0	0	0	0	500	0	0	0	0	0	1000	0	0	0	0	0
WP_007055942.1	GCF_015553485.1	Bifidobacterium	NZ_JADNGT010000016.1	34812	35267	+	Upstream	0.563		200	0	0	0	0	0	500	0	0	0	0	0	1000	0	0	0	0	0
WP_007055942.1	GCF_015553485.1	Bifidobacterium	NZ_JADNGT010000016.1	34812	35267	+	Downstream	0.6		200	0	0	0	0	0	500	0	0	0	0	0	1000	0	0	0	0	0
WP_007058588.1	GCF_015553485.1	Bifidobacterium	NZ_JADNGT010000008.1	37731	38381	-	Upstream	0.626		200	0	0	0	0	0	500	0	0	0	0	0	1000	0	0	0	0	0
WP_007058588.1	GCF_015553485.1	Bifidobacterium	NZ_JADNGT010000008.1	37731	38381	-	Downstream	0.607		200	0	0	0	0	0	500	0	0	0	0	0	1000	0	0	0	0	0
WP_012577742.1	GCF_015553485.1	Bifidobacterium	NZ_JADNGT010000011.1	51149	51817	+	Upstream	0.616		200	0	0	0	0	0	500	0	0	0	0	0	1000	0	0	0	0	0
WP_012577742.1	GCF_015553485.1	Bifidobacterium	NZ_JADNGT010000011.1	51149	51817	+	Downstream	0.612		200	0	0	0	0	0	500	0	0	0	0	0	1000	0	0	0	0	0
WP_013410753.1	GCF_015553485.1	Bifidobacterium	NZ_JADNGT010000013.1	1302	1811	+	Upstream	0.616		200	0	0	0	0	0	500	0	0	0	0	0	1000	0	0	0	0	0
WP_013410753.1	GCF_015553485.1	Bifidobacterium	NZ_JADNGT010000013.1	1302	1811	+	Downstream	0.595		200	0	0	0	0	0	500	0	0	0	0	0	1000	0	0	0	0	0
WP_032745766.1	GCF_015553485.1	Bifidobacterium	NZ_JADNGT010000001.1	236093	237592	-	Upstream	0.575		200	0	0	0	0	0	500	0	0	0	0	0	1000	0	0	0	0	0
WP_032745766.1	GCF_015553485.1	Bifidobacterium	NZ_JADNGT010000001.1	236093	237592	-	Downstream	0.587		200	0	0	0	0	0	500	0	0	0	0	0	1000	0	0	0	0	0
WP_047379860.1	GCF_015553485.1	Bifidobacterium	NZ_JADNGT010000025.1	25375	26793	+	Upstream	0.619		200	0	0	0	0	0	500	0	0	0	0	0	1000	0	0	0	0	0
WP_047379860.1	GCF_015553485.1	Bifidobacterium	NZ_JADNGT010000025.1	25375	26793	+	Downstream	0.602		200	0	0	0	0	0	500	0	0	0	0	0	1000	0	0	0	0	0
WP_101026223.1	GCF_015553485.1	Bifidobacterium	NZ_JADNGT010000019.1	13598	14527	-	Upstream	0.528		200	0	0	0	0	0	500	0	0	0	0	0	1000	0	0	0	0	0
WP_101026223.1	GCF_015553485.1	Bifidobacterium	NZ_JADNGT010000019.1	13598	14527	-	Downstream	0.555		200	0	0	0	0	0	500	0	0	0	0	0	1000	0	0	0	0	0
WP_131206034.1	GCF_015553485.1	Bifidobacterium	NZ_JADNGT010000036.1	8537	9061	+	Upstream	0.6		200	0	0	0	0	0	500	0	0	0	0	0	1000	0	0	0	0	0
WP_131206034.1	GCF_015553485.1	Bifidobacterium	NZ_JADNGT010000036.1	8537	9061	+	Downstream	0.548		200	72	0	72	0	72	500	153	0	153	0	153	1000	153	0	153	0	153
WP_195338323.1	GCF_015553485.1	Bifidobacterium	NZ_JADNGT010000002.1	98640	100130	+	Upstream	0.563		200	0	0	0	0	0	500	0	0	0	0	0	1000	25	25	0	0	25
WP_195338323.1	GCF_015553485.1	Bifidobacterium	NZ_JADNGT010000002.1	98640	100130	+	Downstream	0.577		200	0	0	0	0	0	500	0	0	0	0	0	1000	0	0	0	0	0
WP_195338334.1	GCF_015553485.1	Bifidobacterium	NZ_JADNGT010000003.1	40635	43001	-	Upstream	0.621		200	60	0	0	60	60	500	60	0	0	60	60	1000	60	0	0	60	60
WP_195338334.1	GCF_015553485.1	Bifidobacterium	NZ_JADNGT010000003.1	40635	43001	-	Downstream	0.594		200	0	0	0	0	0	500	0	0	0	0	0	1000	0	0	0	0	0
WP_195338360.1	GCF_015553485.1	Bifidobacterium	NZ_JADNGT010000004.1	56366	57727	-	Upstream	0.566		200	0	0	0	0	0	500	0	0	0	0	0	1000	0	0	0	0	0
WP_195338360.1	GCF_015553485.1	Bifidobacterium	NZ_JADNGT010000004.1	56366	57727	-	Downstream	0.6		200	59	59	0	0	59	500	59	59	0	0	59	1000	59	59	0	0	59
WP_195338634.1	GCF_015553485.1	Bifidobacterium	NZ_JADNGT010000041.1	6363	7649	+	Upstream	0.635		200	0	0	0	0	0	500	0	0	0	0	0	1000	0	0	0	0	0
WP_195338634.1	GCF_015553485.1	Bifidobacterium	NZ_JADNGT010000041.1	6363	7649	+	Downstream	0.516		200	0	0	0	0	0	500	0	0	0	0	0	1000	40	0	0	40	0
WP_195383231.1	GCF_015553485.1	Bifidobacterium	NZ_JADNGT010000021.1	36644	37606	+	Upstream	0.611		200	0	0	0	0	0	500	0	0	0	0	0	1000	0	0	0	0	0
WP_195383231.1	GCF_015553485.1	Bifidobacterium	NZ_JADNGT010000021.1	36644	37606	+	Downstream	0.581		200	0	0	0	0	0	500	0	0	0	0	0	1000	0	0	0	0	0
WP_227484082.1	GCF_015553485.1	Bifidobacterium	NZ_JADNGT010000014.1	66118	67758	+	Upstream	0.517		200	0	0	0	0	0	500	0	0	0	0	0	1000	0	0	0	0	0
WP_229034460.1	GCF_015553485.1	Bifidobacterium	NZ_JADNGT010000030.1	3712	3927	+	Upstream	0.616		200	0	0	0	0	0	500	0	0	0	0	0	1000	0	0	0	0	0
WP_229034460.1	GCF_015553485.1	Bifidobacterium	NZ_JADNGT010000030.1	3712	3927	+	Downstream	0.61		200	0	0	0	0	0	500	0	0	0	0	0	1000	0	0	0	0	0
WP_324249286.1	GCF_015553485.1	Bifidobacterium	NZ_JADNGT010000008.1	72953	74020	-	Upstream	0.652		200	0	0	0	0	0	500	0	0	0	0	0	1000	0	0	0	0	0
WP_324249286.1	GCF_015553485.1	Bifidobacterium	NZ_JADNGT010000008.1	72953	74020	-	Downstream	0.607		200	0	0	0	0	0	500	0	0	0	0	0	1000	0	0	0	0	0
WP_007569251.1	GCF_015554205.1	Bacteroides	NZ_JADNIB010000004.1	15844	16254	+	Upstream	0.517	genome holds no homolog flank that entered the comparison	200	0	0	0	0	0	500	0	0	0	0	0	1000	0	0	0	0	0
WP_007569251.1	GCF_015554205.1	Bacteroides	NZ_JADNIB010000004.1	15844	16254	+	Downstream	0.555	genome holds no homolog flank that entered the comparison	200	0	0	0	0	0	500	0	0	0	0	0	1000	0	0	0	0	0
WP_008760125.1	GCF_015554205.1	Bacteroides	NZ_JADNIB010000208.1	9553	10137	-	Upstream	0.2818	genome holds no homolog flank that entered the comparison	110	0	0	0	0	0	110	0	0	0	0	0	110	0	0	0	0	0
WP_008760125.1	GCF_015554205.1	Bacteroides	NZ_JADNIB010000208.1	9553	10137	-	Downstream	0.416	genome holds no homolog flank that entered the comparison	200	0	0	0	0	0	500	0	0	0	0	0	1000	57	57	0	0	57
WP_008760454.1	GCF_015554205.1	Bacteroides	NZ_JADNIB010000140.1	8108	8890	+	Upstream	0.434	genome holds no homolog flank that entered the comparison	200	0	0	0	0	0	500	0	0	0	0	0	1000	0	0	0	0	0
WP_008760454.1	GCF_015554205.1	Bacteroides	NZ_JADNIB010000140.1	8108	8890	+	Downstream	0.449	genome holds no homolog flank that entered the comparison	200	0	0	0	0	0	500	0	0	0	0	0	1000	0	0	0	0	0
WP_008760896.1	GCF_015554205.1	Bacteroides	NZ_JADNIB010000001.1	103930	104616	-	Downstream	0.4	genome holds no homolog flank that entered the comparison	200	0	0	0	0	0	500	0	0	0	0	0	1000	0	0	0	0	0
WP_008761361.1	GCF_015554205.1	Bacteroides	NZ_JADNIB010000296.1	2241	3713	-	Upstream	0.459	genome holds no homolog flank that entered the comparison	200	0	0	0	0	0	500	0	0	0	0	0	1000	0	0	0	0	0
WP_008761361.1	GCF_015554205.1	Bacteroides	NZ_JADNIB010000296.1	2241	3713	-	Downstream	0.443	genome holds no homolog flank that entered the comparison	200	34	0	16	19	16	500	81	0	60	36	60	1000	81	0	60	36	60
WP_008761417.1	GCF_015554205.1	Bacteroides	NZ_JADNIB010000312.1	3693	6032	-	Downstream	0.48	genome holds no homolog flank that entered the comparison	200	0	0	0	0	0	500	0	0	0	0	0	1000	0	0	0	0	0
WP_008761617.1	GCF_015554205.1	Bacteroides	NZ_JADNIB010000043.1	17573	20221	+	Upstream	0.465	genome holds no homolog flank that entered the comparison	200	0	0	0	0	0	500	0	0	0	0	0	1000	0	0	0	0	0
WP_008761617.1	GCF_015554205.1	Bacteroides	NZ_JADNIB010000043.1	17573	20221	+	Downstream	0.394	genome holds no homolog flank that entered the comparison	200	0	0	0	0	0	500	0	0	0	0	0	1000	0	0	0	0	0
WP_008763090.1	GCF_015554205.1	Bacteroides	NZ_JADNIB010000300.1	198	968	-	Upstream	0.447	genome holds no homolog flank that entered the comparison	200	0	0	0	0	0	500	0	0	0	0	0	1000	0	0	0	0	0
WP_008763090.1	GCF_015554205.1	Bacteroides	NZ_JADNIB010000300.1	198	968	-	Downstream	0.3147	genome holds no homolog flank that entered the comparison	197	0	0	0	0	0	197	0	0	0	0	0	197	0	0	0	0	0
WP_008763355.1	GCF_015554205.1	Bacteroides	NZ_JADNIB010000050.1	20718	21953	-	Upstream	0.493	genome holds no homolog flank that entered the comparison	200	0	0	0	0	0	500	0	0	0	0	0	1000	0	0	0	0	0
WP_008763355.1	GCF_015554205.1	Bacteroides	NZ_JADNIB010000050.1	20718	21953	-	Downstream	0.455	genome holds no homolog flank that entered the comparison	200	50	0	0	50	50	500	50	0	0	50	50	1000	50	0	0	50	50
WP_008763561.1	GCF_015554205.1	Bacteroides	NZ_JADNIB010000178.1	4839	5342	+	Upstream	0.426	genome holds no homolog flank that entered the comparison	200	0	0	0	0	0	500	0	0	0	0	0	1000	0	0	0	0	0
WP_008763561.1	GCF_015554205.1	Bacteroides	NZ_JADNIB010000178.1	4839	5342	+	Downstream	0.449	genome holds no homolog flank that entered the comparison	200	0	0	0	0	0	500	0	0	0	0	0	1000	0	0	0	0	0
WP_008764280.1	GCF_015554205.1	Bacteroides	NZ_JADNIB010000273.1	5307	7148	+	Upstream	0.455	genome holds no homolog flank that entered the comparison	200	0	0	0	0	0	500	0	0	0	0	0	1000	0	0	0	0	0
WP_008764280.1	GCF_015554205.1	Bacteroides	NZ_JADNIB010000273.1	5307	7148	+	Downstream	0.355	genome holds no homolog flank that entered the comparison	200	0	0	0	0	0	476	0	0	0	0	0	476	0	0	0	0	0
WP_008765023.1	GCF_015554205.1	Bacteroides	NZ_JADNIB010000047.1	10738	11637	-	Upstream	0.363	genome holds no homolog flank that entered the comparison	200	0	0	0	0	0	500	0	0	0	0	0	1000	0	0	0	0	0
WP_008765023.1	GCF_015554205.1	Bacteroides	NZ_JADNIB010000047.1	10738	11637	-	Downstream	0.43	genome holds no homolog flank that entered the comparison	200	0	0	0	0	0	500	0	0	0	0	0	1000	0	0	0	0	0
WP_016268218.1	GCF_015554205.1	Bacteroides	NZ_JADNIB010000113.1	4384	5220	+	Upstream	0.363	genome holds no homolog flank that entered the comparison	200	0	0	0	0	0	500	0	0	0	0	0	1000	0	0	0	0	0
WP_016268218.1	GCF_015554205.1	Bacteroides	NZ_JADNIB010000113.1	4384	5220	+	Downstream	0.416	genome holds no homolog flank that entered the comparison	200	0	0	0	0	0	500	0	0	0	0	0	1000	0	0	0	0	0
WP_032813526.1	GCF_015554205.1	Bacteroides	NZ_JADNIB010000101.1	85	774	-	Upstream	0.419	genome holds no homolog flank that entered the comparison	200	0	0	0	0	0	500	0	0	0	0	0	1000	0	0	0	0	0
WP_054959780.1	GCF_015554205.1	Bacteroides	NZ_JADNIB010000204.1	6301	6651	-	Upstream	0.391	genome holds no homolog flank that entered the comparison	200	0	0	0	0	0	500	0	0	0	0	0	1000	0	0	0	0	0
WP_054959780.1	GCF_015554205.1	Bacteroides	NZ_JADNIB010000204.1	6301	6651	-	Downstream	0.431	genome holds no homolog flank that entered the comparison	200	0	0	0	0	0	500	0	0	0	0	0	1000	0	0	0	0	0
WP_132059612.1	GCF_015554205.1	Bacteroides	NZ_JADNIB010000066.1	8438	11203	-	Upstream	0.346	genome holds no homolog flank that entered the comparison	200	0	0	0	0	0	500	0	0	0	0	0	1000	0	0	0	0	0
WP_132059612.1	GCF_015554205.1	Bacteroides	NZ_JADNIB010000066.1	8438	11203	-	Downstream	0.486	genome holds no homolog flank that entered the comparison	200	0	0	0	0	0	500	0	0	0	0	0	1000	0	0	0	0	0
WP_132060027.1	GCF_015554205.1	Bacteroides	NZ_JADNIB010000037.1	25133	26950	+	Upstream	0.465	genome holds no homolog flank that entered the comparison	200	0	0	0	0	0	500	0	0	0	0	0	1000	0	0	0	0	0
WP_132060027.1	GCF_015554205.1	Bacteroides	NZ_JADNIB010000037.1	25133	26950	+	Downstream	0.481	genome holds no homolog flank that entered the comparison	200	0	0	0	0	0	500	0	0	0	0	0	1000	0	0	0	0	0
WP_162303173.1	GCF_015554205.1	Bacteroides	NZ_JADNIB010000082.1	1901	2215	-	Upstream	0.36	genome holds no homolog flank that entered the comparison	200	0	0	0	0	0	500	0	0	0	0	0	1000	0	0	0	0	0
WP_162303173.1	GCF_015554205.1	Bacteroides	NZ_JADNIB010000082.1	1901	2215	-	Downstream	0.363	genome holds no homolog flank that entered the comparison	200	103	0	0	103	103	500	218	63	0	155	218	1000	321	63	0	258	321
WP_195576770.1	GCF_015554205.1	Bacteroides	NZ_JADNIB010000002.1	49756	51039	-	Upstream	0.456	genome holds no homolog flank that entered the comparison	200	0	0	0	0	0	500	0	0	0	0	0	1000	0	0	0	0	0
WP_195576770.1	GCF_015554205.1	Bacteroides	NZ_JADNIB010000002.1	49756	51039	-	Downstream	0.427	genome holds no homolog flank that entered the comparison	200	0	0	0	0	0	500	0	0	0	0	0	1000	0	0	0	0	0
WP_195577569.1	GCF_015554205.1	Bacteroides	NZ_JADNIB010000341.1	1812	4646	-	Upstream	0.3226	genome holds no homolog flank that entered the comparison	200	0	0	0	0	0	496	0	0	0	0	0	496	0	0	0	0	0
WP_195577569.1	GCF_015554205.1	Bacteroides	NZ_JADNIB010000341.1	1812	4646	-	Downstream	0.445	genome holds no homolog flank that entered the comparison	200	106	33	73	97	103	500	106	33	73	97	103	1000	106	33	73	97	103
WP_007488209.1	GCF_015554425.1	Flavonifractor	NZ_JADNIM010000008.1	83097	83459	+	Upstream	0.606		200	0	0	0	0	0	500	0	0	0	0	0	1000	0	0	0	0	0
WP_007488209.1	GCF_015554425.1	Flavonifractor	NZ_JADNIM010000008.1	83097	83459	+	Downstream	0.66		200	0	0	0	0	0	500	34	0	0	34	0	1000	34	0	0	34	0
WP_007489348.1	GCF_015554425.1	Flavonifractor	NZ_JADNIM010000042.1	20684	22159	+	Upstream	0.646		200	0	0	0	0	0	500	0	0	0	0	0	1000	0	0	0	0	0
WP_007489348.1	GCF_015554425.1	Flavonifractor	NZ_JADNIM010000042.1	20684	22159	+	Downstream	0.591		200	0	0	0	0	0	500	32	0	0	32	0	1000	32	0	0	32	0
WP_007490973.1	GCF_015554425.1	Flavonifractor	NZ_JADNIM010000013.1	98363	100102	-	Upstream	0.571		200	0	0	0	0	0	500	0	0	0	0	0	1000	0	0	0	0	0
WP_007490973.1	GCF_015554425.1	Flavonifractor	NZ_JADNIM010000013.1	98363	100102	-	Downstream	0.693		200	0	0	0	0	0	500	0	0	0	0	0	1000	0	0	0	0	0
WP_007495448.1	GCF_015554425.1	Flavonifractor	NZ_JADNIM010000005.1	152257	152766	+	Upstream	0.649		200	0	0	0	0	0	500	0	0	0	0	0	1000	0	0	0	0	0
WP_007495448.1	GCF_015554425.1	Flavonifractor	NZ_JADNIM010000005.1	152257	152766	+	Downstream	0.677		200	0	0	0	0	0	500	0	0	0	0	0	1000	0	0	0	0	0
WP_009257493.1	GCF_015554425.1	Flavonifractor	NZ_JADNIM010000007.1	198998	199513	-	Upstream	0.649		200	0	0	0	0	0	500	0	0	0	0	0	1000	0	0	0	0	0
WP_009257493.1	GCF_015554425.1	Flavonifractor	NZ_JADNIM010000007.1	198998	199513	-	Downstream	0.699		200	0	0	0	0	0	500	0	0	0	0	0	1000	0	0	0	0	0
WP_009257610.1	GCF_015554425.1	Flavonifractor	NZ_JADNIM010000007.1	49377	50732	+	Upstream	0.638		200	0	0	0	0	0	500	0	0	0	0	0	1000	0	0	0	0	0
WP_009257610.1	GCF_015554425.1	Flavonifractor	NZ_JADNIM010000007.1	49377	50732	+	Downstream	0.61		200	0	0	0	0	0	500	0	0	0	0	0	1000	0	0	0	0	0
WP_009257628.1	GCF_015554425.1	Flavonifractor	NZ_JADNIM010000007.1	24240	25223	+	Upstream	0.554		200	46	0	0	46	0	500	46	0	0	46	0	1000	46	0	0	46	0
WP_009257628.1	GCF_015554425.1	Flavonifractor	NZ_JADNIM010000007.1	24240	25223	+	Downstream	0.701		200	0	0	0	0	0	500	0	0	0	0	0	1000	0	0	0	0	0
WP_009257717.1	GCF_015554425.1	Flavonifractor	NZ_JADNIM010000010.1	57094	57627	-	Upstream	0.497		200	0	0	0	0	0	500	0	0	0	0	0	1000	0	0	0	0	0
WP_009257717.1	GCF_015554425.1	Flavonifractor	NZ_JADNIM010000010.1	57094	57627	-	Downstream	0.566		200	0	0	0	0	0	500	0	0	0	0	0	1000	0	0	0	0	0
WP_009258313.1	GCF_015554425.1	Flavonifractor	NZ_JADNIM010000044.1	11828	12412	-	Upstream	0.608		200	0	0	0	0	0	500	0	0	0	0	0	1000	0	0	0	0	0
WP_009258313.1	GCF_015554425.1	Flavonifractor	NZ_JADNIM010000044.1	11828	12412	-	Downstream	0.632		200	0	0	0	0	0	500	0	0	0	0	0	1000	0	0	0	0	0
WP_009259868.1	GCF_015554425.1	Flavonifractor	NZ_JADNIM010000031.1	24768	25511	+	Upstream	0.695		200	0	0	0	0	0	500	0	0	0	0	0	1000	40	0	40	0	0
WP_009259868.1	GCF_015554425.1	Flavonifractor	NZ_JADNIM010000031.1	24768	25511	+	Downstream	0.697		200	0	0	0	0	0	500	0	0	0	0	0	1000	0	0	0	0	0
WP_009259926.1	GCF_015554425.1	Flavonifractor	NZ_JADNIM010000013.1	104701	104832	-	Upstream	0.554		200	0	0	0	0	0	500	0	0	0	0	0	1000	36	0	0	36	0
WP_009259926.1	GCF_015554425.1	Flavonifractor	NZ_JADNIM010000013.1	104701	104832	-	Downstream	0.586		200	0	0	0	0	0	500	0	0	0	0	0	1000	0	0	0	0	0
WP_009261025.1	GCF_015554425.1	Flavonifractor	NZ_JADNIM010000002.1	198804	200864	+	Upstream	0.659		200	0	0	0	0	0	500	0	0	0	0	0	1000	0	0	0	0	0
WP_009261025.1	GCF_015554425.1	Flavonifractor	NZ_JADNIM010000002.1	198804	200864	+	Downstream	0.703		200	0	0	0	0	0	500	0	0	0	0	0	1000	0	0	0	0	0
WP_024723252.1	GCF_015554425.1	Flavonifractor	NZ_JADNIM010000037.1	13341	14732	+	Upstream	0.556		200	0	0	0	0	0	500	0	0	0	0	0	1000	0	0	0	0	0
WP_024723252.1	GCF_015554425.1	Flavonifractor	NZ_JADNIM010000037.1	13341	14732	+	Downstream	0.57		200	0	0	0	0	0	500	0	0	0	0	0	1000	0	0	0	0	0
WP_024723830.1	GCF_015554425.1	Flavonifractor	NZ_JADNIM010000016.1	77728	78120	-	Upstream	0.5689		200	0	0	0	0	0	500	0	0	0	0	0	784	25	25	0	0	25
WP_024723830.1	GCF_015554425.1	Flavonifractor	NZ_JADNIM010000016.1	77728	78120	-	Downstream	0.408		200	0	0	0	0	0	500	0	0	0	0	0	1000	0	0	0	0	0
WP_154025271.1	GCF_015554425.1	Flavonifractor	NZ_JADNIM010000028.1	25989	27068	-	Upstream	0.687		200	0	0	0	0	0	500	0	0	0	0	0	1000	0	0	0	0	0
WP_154025271.1	GCF_015554425.1	Flavonifractor	NZ_JADNIM010000028.1	25989	27068	-	Downstream	0.692		200	0	0	0	0	0	500	0	0	0	0	0	1000	0	0	0	0	0
WP_165924344.1	GCF_015554425.1	Flavonifractor	NZ_JADNIM010000018.1	34423	34683	+	Upstream	0.642		200	0	0	0	0	0	500	0	0	0	0	0	1000	0	0	0	0	0
WP_165924344.1	GCF_015554425.1	Flavonifractor	NZ_JADNIM010000018.1	34423	34683	+	Downstream	0.597		200	0	0	0	0	0	500	0	0	0	0	0	1000	0	0	0	0	0
WP_195494605.1	GCF_015554425.1	Flavonifractor	NZ_JADNIM010000001.1	33418	34098	-	Upstream	0.598		200	0	0	0	0	0	500	0	0	0	0	0	1000	0	0	0	0	0
WP_195494605.1	GCF_015554425.1	Flavonifractor	NZ_JADNIM010000001.1	33418	34098	-	Downstream	0.624		200	0	0	0	0	0	500	0	0	0	0	0	1000	30	0	0	30	0
WP_195494647.1	GCF_015554425.1	Flavonifractor	NZ_JADNIM010000002.1	163875	164945	+	Upstream	0.619		200	0	0	0	0	0	500	0	0	0	0	0	1000	0	0	0	0	0
WP_195494647.1	GCF_015554425.1	Flavonifractor	NZ_JADNIM010000002.1	163875	164945	+	Downstream	0.622		200	32	0	0	32	0	500	68	0	0	68	0	1000	68	0	0	68	0
WP_195494898.1	GCF_015554425.1	Flavonifractor	NZ_JADNIM010000009.1	9624	10604	+	Upstream	0.58		200	0	0	0	0	0	500	0	0	0	0	0	1000	0	0	0	0	0
WP_195494898.1	GCF_015554425.1	Flavonifractor	NZ_JADNIM010000009.1	9624	10604	+	Downstream	0.625		200	0	0	0	0	0	500	154	0	154	0	154	1000	154	0	154	0	154
WP_207746362.1	GCF_015554425.1	Flavonifractor	NZ_JADNIM010000005.1	133248	136817	+	Upstream	0.651		200	0	0	0	0	0	500	63	0	63	0	63	1000	126	0	126	0	126
WP_207746362.1	GCF_015554425.1	Flavonifractor	NZ_JADNIM010000005.1	133248	136817	+	Downstream	0.618		200	0	0	0	0	0	500	29	0	0	29	29	1000	58	0	0	58	58
WP_004303935.1	GCF_015554845.1	Alistipes	NZ_JADNJG010000005.1	73926	74345	+	Upstream	0.504		200	0	0	0	0	0	500	0	0	0	0	0	1000	0	0	0	0	0
WP_004303935.1	GCF_015554845.1	Alistipes	NZ_JADNJG010000005.1	73926	74345	+	Downstream	0.518		200	0	0	0	0	0	500	0	0	0	0	0	1000	0	0	0	0	0
WP_014775788.1	GCF_015554845.1	Alistipes	NZ_JADNJG010000045.1	877	1935	+	Upstream	0.4361		200	0	0	0	0	0	500	0	0	0	0	0	876	0	0	0	0	0
WP_014775788.1	GCF_015554845.1	Alistipes	NZ_JADNJG010000045.1	877	1935	+	Downstream	0.455		200	0	0	0	0	0	500	0	0	0	0	0	1000	0	0	0	0	0
WP_014776104.1	GCF_015554845.1	Alistipes	NZ_JADNJG010000002.1	263827	264366	+	Upstream	0.413		200	0	0	0	0	0	500	0	0	0	0	0	1000	0	0	0	0	0
WP_014776104.1	GCF_015554845.1	Alistipes	NZ_JADNJG010000002.1	263827	264366	+	Downstream	0.501		200	0	0	0	0	0	500	0	0	0	0	0	1000	0	0	0	0	0
WP_015546420.1	GCF_015554845.1	Alistipes	NZ_JADNJG010000041.1	10250	11704	-	Upstream	0.622		200	0	0	0	0	0	500	0	0	0	0	0	1000	0	0	0	0	0
WP_015546420.1	GCF_015554845.1	Alistipes	NZ_JADNJG010000041.1	10250	11704	-	Downstream	0.618		200	0	0	0	0	0	500	0	0	0	0	0	1000	0	0	0	0	0
WP_019150973.1	GCF_015554845.1	Alistipes	NZ_JADNJG010000001.1	12007	12393	+	Upstream	0.624		200	104	104	0	0	104	500	148	148	0	0	148	1000	148	148	0	0	148
WP_019150973.1	GCF_015554845.1	Alistipes	NZ_JADNJG010000001.1	12007	12393	+	Downstream	0.606		200	0	0	0	0	0	500	0	0	0	0	0	1000	0	0	0	0	0
WP_019151340.1	GCF_015554845.1	Alistipes	NZ_JADNJG010000013.1	24415	25284	+	Upstream	0.579		200	0	0	0	0	0	500	0	0	0	0	0	1000	0	0	0	0	0
WP_019151340.1	GCF_015554845.1	Alistipes	NZ_JADNJG010000013.1	24415	25284	+	Downstream	0.617		200	0	0	0	0	0	500	0	0	0	0	0	1000	0	0	0	0	0
WP_122282032.1	GCF_015554845.1	Alistipes	NZ_JADNJG010000025.1	640	2169	-	Upstream	0.308		200	0	0	0	0	0	500	0	0	0	0	0	1000	0	0	0	0	0
WP_122282032.1	GCF_015554845.1	Alistipes	NZ_JADNJG010000025.1	640	2169	-	Downstream	0.3459		200	28	0	28	0	0	500	56	0	56	0	0	639	56	0	56	0	0
WP_129651079.1	GCF_015554845.1	Alistipes	NZ_JADNJG010000007.1	55151	56269	+	Upstream	0.606		200	0	0	0	0	0	500	0	0	0	0	0	1000	0	0	0	0	0
WP_129651079.1	GCF_015554845.1	Alistipes	NZ_JADNJG010000007.1	55151	56269	+	Downstream	0.606		200	0	0	0	0	0	500	0	0	0	0	0	1000	0	0	0	0	0
WP_195272461.1	GCF_015554845.1	Alistipes	NZ_JADNJG010000012.1	98902	102075	+	Upstream	0.506		200	0	0	0	0	0	500	0	0	0	0	0	1000	0	0	0	0	0
WP_195272461.1	GCF_015554845.1	Alistipes	NZ_JADNJG010000012.1	98902	102075	+	Downstream	0.519		200	0	0	0	0	0	500	0	0	0	0	0	1000	0	0	0	0	0
WP_195496518.1	GCF_015554845.1	Alistipes	NZ_JADNJG010000002.1	71625	74048	-	Upstream	0.61		200	34	0	0	34	0	500	34	0	0	34	0	1000	34	0	0	34	0
WP_195496518.1	GCF_015554845.1	Alistipes	NZ_JADNJG010000002.1	71625	74048	-	Downstream	0.589		200	0	0	0	0	0	500	0	0	0	0	0	1000	0	0	0	0	0
WP_195496760.1	GCF_015554845.1	Alistipes	NZ_JADNJG010000004.1	9892	10959	-	Upstream	0.643		200	0	0	0	0	0	500	0	0	0	0	0	1000	0	0	0	0	0
WP_195496760.1	GCF_015554845.1	Alistipes	NZ_JADNJG010000004.1	9892	10959	-	Downstream	0.623		200	0	0	0	0	0	500	0	0	0	0	0	1000	0	0	0	0	0
WP_195497457.1	GCF_015554845.1	Alistipes	NZ_JADNJG010000011.1	78462	79598	+	Upstream	0.561		200	0	0	0	0	0	500	0	0	0	0	0	1000	0	0	0	0	0
WP_195497457.1	GCF_015554845.1	Alistipes	NZ_JADNJG010000011.1	78462	79598	+	Downstream	0.644		200	0	0	0	0	0	500	0	0	0	0	0	1000	0	0	0	0	0
WP_195497801.1	GCF_015554845.1	Alistipes	NZ_JADNJG010000017.1	42925	44877	+	Upstream	0.662		200	0	0	0	0	0	500	0	0	0	0	0	1000	0	0	0	0	0
WP_195497801.1	GCF_015554845.1	Alistipes	NZ_JADNJG010000017.1	42925	44877	+	Downstream	0.577		200	0	0	0	0	0	500	0	0	0	0	0	1000	0	0	0	0	0
WP_195497989.1	GCF_015554845.1	Alistipes	NZ_JADNJG010000024.1	43246	44517	+	Upstream	0.588		200	0	0	0	0	0	500	0	0	0	0	0	1000	0	0	0	0	0
WP_195497989.1	GCF_015554845.1	Alistipes	NZ_JADNJG010000024.1	43246	44517	+	Downstream	0.484		200	0	0	0	0	0	500	0	0	0	0	0	1000	0	0	0	0	0
WP_195498050.1	GCF_015554845.1	Alistipes	NZ_JADNJG010000027.1	33140	34135	-	Upstream	0.555		200	0	0	0	0	0	500	0	0	0	0	0	1000	0	0	0	0	0
WP_195498050.1	GCF_015554845.1	Alistipes	NZ_JADNJG010000027.1	33140	34135	-	Downstream	0.474		200	0	0	0	0	0	500	25	0	0	25	25	1000	50	0	0	50	50
WP_195498103.1	GCF_015554845.1	Alistipes	NZ_JADNJG010000031.1	2319	3506	+	Upstream	0.358		200	0	0	0	0	0	500	0	0	0	0	0	1000	0	0	0	0	0
WP_195498103.1	GCF_015554845.1	Alistipes	NZ_JADNJG010000031.1	2319	3506	+	Downstream	0.564		200	0	0	0	0	0	500	0	0	0	0	0	1000	0	0	0	0	0
WP_195498166.1	GCF_015554845.1	Alistipes	NZ_JADNJG010000035.1	20460	23882	+	Upstream	0.604		200	0	0	0	0	0	500	0	0	0	0	0	1000	0	0	0	0	0
WP_195498166.1	GCF_015554845.1	Alistipes	NZ_JADNJG010000035.1	20460	23882	+	Downstream	0.59		200	0	0	0	0	0	500	0	0	0	0	0	1000	0	0	0	0	0
WP_195498218.1	GCF_015554845.1	Alistipes	NZ_JADNJG010000039.1	12819	13958	-	Upstream	0.407		200	0	0	0	0	0	500	0	0	0	0	0	1000	0	0	0	0	0
WP_195498218.1	GCF_015554845.1	Alistipes	NZ_JADNJG010000039.1	12819	13958	-	Downstream	0.436		200	0	0	0	0	0	500	0	0	0	0	0	1000	0	0	0	0	0
WP_195498243.1	GCF_015554845.1	Alistipes	NZ_JADNJG010000042.1	8545	9246	+	Upstream	0.474		200	0	0	0	0	0	500	0	0	0	0	0	1000	0	0	0	0	0
WP_195498243.1	GCF_015554845.1	Alistipes	NZ_JADNJG010000042.1	8545	9246	+	Downstream	0.655		200	0	0	0	0	0	500	0	0	0	0	0	1000	0	0	0	0	0
WP_229092212.1	GCF_015554845.1	Alistipes	NZ_JADNJG010000067.1	1095	3452	-	Upstream	0.397		200	0	0	0	0	0	500	0	0	0	0	0	1000	0	0	0	0	0
WP_229092212.1	GCF_015554845.1	Alistipes	NZ_JADNJG010000067.1	1095	3452	-	Downstream	0.364		200	0	0	0	0	0	500	0	0	0	0	0	1000	0	0	0	0	0
WP_003811552.1	GCF_015555005.1	Bifidobacterium	NZ_JADNJO010000001.1	740066	740287	-	Upstream	0.575		200	0	0	0	0	0	500	0	0	0	0	0	1000	0	0	0	0	0
WP_003811552.1	GCF_015555005.1	Bifidobacterium	NZ_JADNJO010000001.1	740066	740287	-	Downstream	0.607		200	0	0	0	0	0	500	0	0	0	0	0	1000	0	0	0	0	0
WP_003812487.1	GCF_015555005.1	Bifidobacterium	NZ_JADNJO010000001.1	135565	136398	-	Upstream	0.661		200	0	0	0	0	0	500	0	0	0	0	0	1000	0	0	0	0	0
WP_003812487.1	GCF_015555005.1	Bifidobacterium	NZ_JADNJO010000001.1	135565	136398	-	Downstream	0.635		200	0	0	0	0	0	500	0	0	0	0	0	1000	0	0	0	0	0
WP_003812660.1	GCF_015555005.1	Bifidobacterium	NZ_JADNJO010000001.1	38303	39601	-	Upstream	0.625		200	64	0	0	64	64	500	68	0	0	68	68	1000	68	0	0	68	68
WP_003812660.1	GCF_015555005.1	Bifidobacterium	NZ_JADNJO010000001.1	38303	39601	-	Downstream	0.617		200	0	0	0	0	0	500	0	0	0	0	0	1000	0	0	0	0	0
WP_003813104.1	GCF_015555005.1	Bifidobacterium	NZ_JADNJO010000003.1	150951	151781	+	Upstream	0.655		200	0	0	0	0	0	500	0	0	0	0	0	1000	0	0	0	0	0
WP_003813104.1	GCF_015555005.1	Bifidobacterium	NZ_JADNJO010000003.1	150951	151781	+	Downstream	0.65		200	0	0	0	0	0	500	0	0	0	0	0	1000	0	0	0	0	0
WP_003815851.1	GCF_015555005.1	Bifidobacterium	NZ_JADNJO010000001.1	159862	160683	-	Upstream	0.649		200	0	0	0	0	0	500	0	0	0	0	0	1000	0	0	0	0	0
WP_003815851.1	GCF_015555005.1	Bifidobacterium	NZ_JADNJO010000001.1	159862	160683	-	Downstream	0.64		200	27	27	0	0	27	500	27	27	0	0	27	1000	27	27	0	0	27
WP_003816117.1	GCF_015555005.1	Bifidobacterium	NZ_JADNJO010000002.1	111372	111701	+	Upstream	0.643		200	31	31	0	0	31	500	31	31	0	0	31	1000	31	31	0	0	31
WP_003816117.1	GCF_015555005.1	Bifidobacterium	NZ_JADNJO010000002.1	111372	111701	+	Downstream	0.626		200	0	0	0	0	0	500	0	0	0	0	0	1000	0	0	0	0	0
WP_003816156.1	GCF_015555005.1	Bifidobacterium	NZ_JADNJO010000001.1	822359	823147	-	Upstream	0.6		200	0	0	0	0	0	500	0	0	0	0	0	1000	44	0	0	44	0
WP_003816156.1	GCF_015555005.1	Bifidobacterium	NZ_JADNJO010000001.1	822359	823147	-	Downstream	0.655		200	0	0	0	0	0	500	0	0	0	0	0	1000	0	0	0	0	0
WP_003817384.1	GCF_015555005.1	Bifidobacterium	NZ_JADNJO010000001.1	889266	889829	-	Upstream	0.594		200	0	0	0	0	0	500	0	0	0	0	0	1000	0	0	0	0	0
WP_003817384.1	GCF_015555005.1	Bifidobacterium	NZ_JADNJO010000001.1	889266	889829	-	Downstream	0.642		200	0	0	0	0	0	500	0	0	0	0	0	1000	0	0	0	0	0
WP_003820672.1	GCF_015555005.1	Bifidobacterium	NZ_JADNJO010000004.1	80798	82237	-	Upstream	0.575		200	0	0	0	0	0	500	0	0	0	0	0	1000	0	0	0	0	0
WP_003820672.1	GCF_015555005.1	Bifidobacterium	NZ_JADNJO010000004.1	80798	82237	-	Downstream	0.618		200	0	0	0	0	0	500	0	0	0	0	0	1000	0	0	0	0	0
WP_003821354.1	GCF_015555005.1	Bifidobacterium	NZ_JADNJO010000002.1	462160	462660	+	Upstream	0.599		200	0	0	0	0	0	500	0	0	0	0	0	1000	0	0	0	0	0
WP_003821354.1	GCF_015555005.1	Bifidobacterium	NZ_JADNJO010000002.1	462160	462660	+	Downstream	0.62		200	0	0	0	0	0	500	0	0	0	0	0	1000	0	0	0	0	0
WP_013363366.1	GCF_015555005.1	Bifidobacterium	NZ_JADNJO010000001.1	9921	10397	-	Upstream	0.607		200	0	0	0	0	0	500	0	0	0	0	0	1000	0	0	0	0	0
WP_013363366.1	GCF_015555005.1	Bifidobacterium	NZ_JADNJO010000001.1	9921	10397	-	Downstream	0.645		200	0	0	0	0	0	500	0	0	0	0	0	1000	0	0	0	0	0
WP_021648615.1	GCF_015555005.1	Bifidobacterium	NZ_JADNJO010000004.1	70744	71415	+	Upstream	0.55		200	0	0	0	0	0	500	0	0	0	0	0	1000	0	0	0	0	0
WP_021648615.1	GCF_015555005.1	Bifidobacterium	NZ_JADNJO010000004.1	70744	71415	+	Downstream	0.633		200	0	0	0	0	0	500	0	0	0	0	0	1000	0	0	0	0	0
WP_021648653.1	GCF_015555005.1	Bifidobacterium	NZ_JADNJO010000004.1	921	1388	+	Upstream	0.4598		200	0	0	0	0	0	500	0	0	0	0	0	920	0	0	0	0	0
WP_021648653.1	GCF_015555005.1	Bifidobacterium	NZ_JADNJO010000004.1	921	1388	+	Downstream	0.576		200	0	0	0	0	0	500	0	0	0	0	0	1000	0	0	0	0	0
WP_041775380.1	GCF_015555005.1	Bifidobacterium	NZ_JADNJO010000003.1	318128	318526	-	Upstream	0.632		200	46	0	0	46	46	500	46	0	0	46	46	1000	46	0	0	46	46
WP_041775380.1	GCF_015555005.1	Bifidobacterium	NZ_JADNJO010000003.1	318128	318526	-	Downstream	0.618		200	0	0	0	0	0	500	0	0	0	0	0	1000	94	0	48	70	70
WP_138284595.1	GCF_015555005.1	Bifidobacterium	NZ_JADNJO010000001.1	626713	629580	-	Upstream	0.64		200	0	0	0	0	0	500	0	0	0	0	0	1000	0	0	0	0	0
WP_138284595.1	GCF_015555005.1	Bifidobacterium	NZ_JADNJO010000001.1	626713	629580	-	Downstream	0.581		200	0	0	0	0	0	500	0	0	0	0	0	1000	0	0	0	0	0
WP_138284629.1	GCF_015555005.1	Bifidobacterium	NZ_JADNJO010000001.1	423287	424114	-	Upstream	0.61		200	0	0	0	0	0	500	0	0	0	0	0	1000	117	41	110	68	99
WP_138284629.1	GCF_015555005.1	Bifidobacterium	NZ_JADNJO010000001.1	423287	424114	-	Downstream	0.679		200	0	0	0	0	0	500	0	0	0	0	0	1000	0	0	0	0	0
WP_138284969.1	GCF_015555005.1	Bifidobacterium	NZ_JADNJO010000004.1	61589	63718	+	Upstream	0.612		200	0	0	0	0	0	500	0	0	0	0	0	1000	0	0	0	0	0
WP_138284969.1	GCF_015555005.1	Bifidobacterium	NZ_JADNJO010000004.1	61589	63718	+	Downstream	0.606		200	0	0	0	0	0	500	0	0	0	0	0	1000	0	0	0	0	0
WP_138285135.1	GCF_015555005.1	Bifidobacterium	NZ_JADNJO010000001.1	803108	805435	-	Upstream	0.639		200	0	0	0	0	0	500	0	0	0	0	0	1000	0	0	0	0	0
WP_138285135.1	GCF_015555005.1	Bifidobacterium	NZ_JADNJO010000001.1	803108	805435	-	Downstream	0.676		200	0	0	0	0	0	500	0	0	0	0	0	1000	0	0	0	0	0
WP_229058043.1	GCF_015555005.1	Bifidobacterium	NZ_JADNJO010000001.1	634003	634959	-	Upstream	0.579		200	0	0	0	0	0	500	0	0	0	0	0	1000	0	0	0	0	0
WP_229058043.1	GCF_015555005.1	Bifidobacterium	NZ_JADNJO010000001.1	634003	634959	-	Downstream	0.665		200	0	0	0	0	0	500	0	0	0	0	0	1000	0	0	0	0	0
WP_259297704.1	GCF_015555005.1	Bifidobacterium	NZ_JADNJO010000001.1	872211	873011	-	Upstream	0.589		200	0	0	0	0	0	500	0	0	0	0	0	1000	0	0	0	0	0
WP_259297704.1	GCF_015555005.1	Bifidobacterium	NZ_JADNJO010000001.1	872211	873011	-	Downstream	0.612		200	0	0	0	0	0	500	0	0	0	0	0	1000	0	0	0	0	0
WP_002883789.1	GCF_015555495.1	Streptococcus	NZ_JADNKM010000001.1	35087	36508	-	Upstream	0.383		200	0	0	0	0	0	500	0	0	0	0	0	1000	0	0	0	0	0
WP_002883789.1	GCF_015555495.1	Streptococcus	NZ_JADNKM010000001.1	35087	36508	-	Downstream	0.372		200	0	0	0	0	0	500	0	0	0	0	0	1000	0	0	0	0	0
WP_002884973.1	GCF_015555495.1	Streptococcus	NZ_JADNKM010000018.1	20432	21112	-	Upstream	0.442		200	0	0	0	0	0	500	86	86	0	0	86	1000	298	277	42	0	277
WP_002884973.1	GCF_015555495.1	Streptococcus	NZ_JADNKM010000018.1	20432	21112	-	Downstream	0.391		200	0	0	0	0	0	500	0	0	0	0	0	1000	0	0	0	0	0
WP_002885939.1	GCF_015555495.1	Streptococcus	NZ_JADNKM010000026.1	9049	9426	+	Upstream	0.417		200	0	0	0	0	0	500	0	0	0	0	0	1000	0	0	0	0	0
WP_002885939.1	GCF_015555495.1	Streptococcus	NZ_JADNKM010000026.1	9049	9426	+	Downstream	0.399		200	0	0	0	0	0	500	0	0	0	0	0	1000	0	0	0	0	0
WP_002885986.1	GCF_015555495.1	Streptococcus	NZ_JADNKM010000027.1	3284	3547	-	Upstream	0.438		200	0	0	0	0	0	500	0	0	0	0	0	1000	0	0	0	0	0
WP_002885986.1	GCF_015555495.1	Streptococcus	NZ_JADNKM010000027.1	3284	3547	-	Downstream	0.438		200	0	0	0	0	0	500	0	0	0	0	0	1000	0	0	0	0	0
WP_002886398.1	GCF_015555495.1	Streptococcus	NZ_JADNKM010000034.1	3476	4108	-	Upstream	0.417		200	0	0	0	0	0	500	0	0	0	0	0	1000	30	30	0	0	30
WP_002886398.1	GCF_015555495.1	Streptococcus	NZ_JADNKM010000034.1	3476	4108	-	Downstream	0.425		200	0	0	0	0	0	500	48	0	48	0	0	1000	48	0	48	0	0
WP_002886644.1	GCF_015555495.1	Streptococcus	NZ_JADNKM010000007.1	2336	2869	-	Upstream	0.327		200	0	0	0	0	0	500	0	0	0	0	0	1000	0	0	0	0	0
WP_002886644.1	GCF_015555495.1	Streptococcus	NZ_JADNKM010000007.1	2336	2869	-	Downstream	0.298		200	0	0	0	0	0	500	0	0	0	0	0	1000	0	0	0	0	0
WP_002890213.1	GCF_015555495.1	Streptococcus	NZ_JADNKM010000015.1	51780	52976	+	Upstream	0.385		200	0	0	0	0	0	500	0	0	0	0	0	1000	0	0	0	0	0
WP_002890213.1	GCF_015555495.1	Streptococcus	NZ_JADNKM010000015.1	51780	52976	+	Downstream	0.395		200	0	0	0	0	0	500	0	0	0	0	0	1000	0	0	0	0	0
WP_004182580.1	GCF_015555495.1	Streptococcus	NZ_JADNKM010000035.1	5678	6547	-	Upstream	0.352		200	0	0	0	0	0	500	0	0	0	0	0	1000	0	0	0	0	0
WP_004182580.1	GCF_015555495.1	Streptococcus	NZ_JADNKM010000035.1	5678	6547	-	Downstream	0.297		200	0	0	0	0	0	500	0	0	0	0	0	1000	0	0	0	0	0
WP_004182581.1	GCF_015555495.1	Streptococcus	NZ_JADNKM010000035.1	6552	7373	-	Upstream	0.373		200	0	0	0	0	0	500	0	0	0	0	0	1000	0	0	0	0	0
WP_004182581.1	GCF_015555495.1	Streptococcus	NZ_JADNKM010000035.1	6552	7373	-	Downstream	0.284		200	0	0	0	0	0	500	0	0	0	0	0	1000	0	0	0	0	0
WP_004182592.1	GCF_015555495.1	Streptococcus	NZ_JADNKM010000036.1	3965	4495	+	Upstream	0.397		200	0	0	0	0	0	500	0	0	0	0	0	1000	0	0	0	0	0
WP_004182592.1	GCF_015555495.1	Streptococcus	NZ_JADNKM010000036.1	3965	4495	+	Downstream	0.379		200	0	0	0	0	0	500	0	0	0	0	0	1000	0	0	0	0	0
WP_013990415.1	GCF_015555495.1	Streptococcus	NZ_JADNKM010000004.1	5173	5844	-	Upstream	0.409		200	0	0	0	0	0	500	0	0	0	0	0	1000	0	0	0	0	0
WP_013990415.1	GCF_015555495.1	Streptococcus	NZ_JADNKM010000004.1	5173	5844	-	Downstream	0.463		200	0	0	0	0	0	500	0	0	0	0	0	1000	0	0	0	0	0
WP_014632923.1	GCF_015555495.1	Streptococcus	NZ_JADNKM010000022.1	24600	26504	-	Upstream	0.349		200	0	0	0	0	0	500	0	0	0	0	0	1000	0	0	0	0	0
WP_014632923.1	GCF_015555495.1	Streptococcus	NZ_JADNKM010000022.1	24600	26504	-	Downstream	0.351		200	0	0	0	0	0	500	0	0	0	0	0	1000	0	0	0	0	0
WP_045771791.1	GCF_015555495.1	Streptococcus	NZ_JADNKM010000014.1	18382	19173	+	Upstream	0.436		200	34	0	34	0	0	500	40	0	40	0	0	1000	40	0	40	0	0
WP_045771791.1	GCF_015555495.1	Streptococcus	NZ_JADNKM010000014.1	18382	19173	+	Downstream	0.413		200	0	0	0	0	0	500	0	0	0	0	0	1000	0	0	0	0	0
WP_049529000.1	GCF_015555495.1	Streptococcus	NZ_JADNKM010000011.1	21680	22744	+	Upstream	0.414		200	0	0	0	0	0	500	0	0	0	0	0	1000	0	0	0	0	0
WP_049529000.1	GCF_015555495.1	Streptococcus	NZ_JADNKM010000011.1	21680	22744	+	Downstream	0.412		200	0	0	0	0	0	500	0	0	0	0	0	1000	0	0	0	0	0
WP_070579527.1	GCF_015555495.1	Streptococcus	NZ_JADNKM010000001.1	20022	22802	-	Upstream	0.403		200	0	0	0	0	0	500	0	0	0	0	0	1000	0	0	0	0	0
WP_070579527.1	GCF_015555495.1	Streptococcus	NZ_JADNKM010000001.1	20022	22802	-	Downstream	0.372		200	0	0	0	0	0	500	0	0	0	0	0	1000	0	0	0	0	0
WP_084871158.1	GCF_015555495.1	Streptococcus	NZ_JADNKM010000007.1	42689	43450	-	Upstream	0.423		200	0	0	0	0	0	500	0	0	0	0	0	1000	0	0	0	0	0
WP_084871158.1	GCF_015555495.1	Streptococcus	NZ_JADNKM010000007.1	42689	43450	-	Downstream	0.406		200	0	0	0	0	0	500	0	0	0	0	0	1000	0	0	0	0	0
WP_084871336.1	GCF_015555495.1	Streptococcus	NZ_JADNKM010000004.1	73408	74091	-	Upstream	0.384		200	0	0	0	0	0	500	0	0	0	0	0	1000	0	0	0	0	0
WP_084871336.1	GCF_015555495.1	Streptococcus	NZ_JADNKM010000004.1	73408	74091	-	Downstream	0.39		200	0	0	0	0	0	500	0	0	0	0	0	1000	0	0	0	0	0
WP_118172377.1	GCF_015555495.1	Streptococcus	NZ_JADNKM010000022.1	1702	2298	-	Upstream	0.29		200	0	0	0	0	0	500	0	0	0	0	0	1000	0	0	0	0	0
WP_118172377.1	GCF_015555495.1	Streptococcus	NZ_JADNKM010000022.1	1702	2298	-	Downstream	0.318		200	0	0	0	0	0	500	0	0	0	0	0	1000	0	0	0	0	0
WP_193757446.1	GCF_015555495.1	Streptococcus	NZ_JADNKM010000004.1	6889	8676	+	Upstream	0.408		200	0	0	0	0	0	500	0	0	0	0	0	1000	0	0	0	0	0
WP_193757446.1	GCF_015555495.1	Streptococcus	NZ_JADNKM010000004.1	6889	8676	+	Downstream	0.408		200	0	0	0	0	0	500	0	0	0	0	0	1000	0	0	0	0	0
WP_195401937.1	GCF_015555495.1	Streptococcus	NZ_JADNKM010000011.1	5351	6193	+	Upstream	0.386		200	0	0	0	0	0	500	0	0	0	0	0	1000	0	0	0	0	0
WP_195401937.1	GCF_015555495.1	Streptococcus	NZ_JADNKM010000011.1	5351	6193	+	Downstream	0.429		200	0	0	0	0	0	500	0	0	0	0	0	1000	0	0	0	0	0
WP_007759518.1	GCF_015555765.1	Bacteroides	NZ_JADNKZ010000001.1	519356	519784	+	Upstream	0.395		200	0	0	0	0	0	500	0	0	0	0	0	1000	0	0	0	0	0
WP_007759518.1	GCF_015555765.1	Bacteroides	NZ_JADNKZ010000001.1	519356	519784	+	Downstream	0.411		200	0	0	0	0	0	500	0	0	0	0	0	1000	0	0	0	0	0
WP_007767551.1	GCF_015555765.1	Bacteroides	NZ_JADNKZ010000014.1	50523	52361	-	Upstream	0.457		200	0	0	0	0	0	500	0	0	0	0	0	1000	0	0	0	0	0
WP_007767551.1	GCF_015555765.1	Bacteroides	NZ_JADNKZ010000014.1	50523	52361	-	Downstream	0.46		200	0	0	0	0	0	500	0	0	0	0	0	1000	34	0	0	34	0
WP_008764251.1	GCF_015555765.1	Bacteroides	NZ_JADNKZ010000004.1	98590	99879	+	Upstream	0.357		200	70	0	0	70	28	500	98	0	0	98	56	1000	98	0	0	98	56
WP_008764251.1	GCF_015555765.1	Bacteroides	NZ_JADNKZ010000004.1	98590	99879	+	Downstream	0.358		200	0	0	0	0	0	500	0	0	0	0	0	1000	0	0	0	0	0
WP_143865022.1	GCF_015555765.1	Bacteroides	NZ_JADNKZ010000004.1	301417	301962	-	Upstream	0.433		200	0	0	0	0	0	500	0	0	0	0	0	1000	0	0	0	0	0
WP_143865022.1	GCF_015555765.1	Bacteroides	NZ_JADNKZ010000004.1	301417	301962	-	Downstream	0.428		200	0	0	0	0	0	500	79	79	0	0	79	1000	79	79	0	0	79
WP_143866319.1	GCF_015555765.1	Bacteroides	NZ_JADNKZ010000002.1	231052	231516	+	Upstream	0.403		200	0	0	0	0	0	500	0	0	0	0	0	1000	0	0	0	0	0
WP_143866319.1	GCF_015555765.1	Bacteroides	NZ_JADNKZ010000002.1	231052	231516	+	Downstream	0.388		200	0	0	0	0	0	500	15	0	0	15	0	1000	32	0	0	32	0
WP_182505720.1	GCF_015555765.1	Bacteroides	NZ_JADNKZ010000005.1	240531	241640	-	Upstream	0.456		200	0	0	0	0	0	500	0	0	0	0	0	1000	0	0	0	0	0
WP_182505720.1	GCF_015555765.1	Bacteroides	NZ_JADNKZ010000005.1	240531	241640	-	Downstream	0.469		200	0	0	0	0	0	500	0	0	0	0	0	1000	0	0	0	0	0
WP_195475194.1	GCF_015555765.1	Bacteroides	NZ_JADNKZ010000011.1	90441	91838	+	Upstream	0.404		200	0	0	0	0	0	500	0	0	0	0	0	1000	0	0	0	0	0
WP_195475194.1	GCF_015555765.1	Bacteroides	NZ_JADNKZ010000011.1	90441	91838	+	Downstream	0.466		200	0	0	0	0	0	500	0	0	0	0	0	1000	0	0	0	0	0
WP_195477013.1	GCF_015555765.1	Bacteroides	NZ_JADNKZ010000006.1	42970	43329	+	Upstream	0.335		200	0	0	0	0	0	500	0	0	0	0	0	1000	0	0	0	0	0
WP_195477013.1	GCF_015555765.1	Bacteroides	NZ_JADNKZ010000006.1	42970	43329	+	Downstream	0.331		200	0	0	0	0	0	500	0	0	0	0	0	1000	0	0	0	0	0
WP_195477527.1	GCF_015555765.1	Bacteroides	NZ_JADNKZ010000005.1	232582	233358	-	Upstream	0.297		200	0	0	0	0	0	500	0	0	0	0	0	1000	0	0	0	0	0
WP_195477527.1	GCF_015555765.1	Bacteroides	NZ_JADNKZ010000005.1	232582	233358	-	Downstream	0.399		200	0	0	0	0	0	500	0	0	0	0	0	1000	0	0	0	0	0
WP_195531636.1	GCF_015555765.1	Bacteroides	NZ_JADNKZ010000001.1	150974	152626	-	Upstream	0.461		200	0	0	0	0	0	500	0	0	0	0	0	1000	0	0	0	0	0
WP_195531636.1	GCF_015555765.1	Bacteroides	NZ_JADNKZ010000001.1	150974	152626	-	Downstream	0.461		200	0	0	0	0	0	500	0	0	0	0	0	1000	0	0	0	0	0
WP_195532323.1	GCF_015555765.1	Bacteroides	NZ_JADNKZ010000003.1	47626	48669	-	Upstream	0.386		200	0	0	0	0	0	500	0	0	0	0	0	1000	0	0	0	0	0
WP_195532323.1	GCF_015555765.1	Bacteroides	NZ_JADNKZ010000003.1	47626	48669	-	Downstream	0.36		200	0	0	0	0	0	500	0	0	0	0	0	1000	0	0	0	0	0
WP_195532494.1	GCF_015555765.1	Bacteroides	NZ_JADNKZ010000003.1	433125	434150	-	Upstream	0.453		200	0	0	0	0	0	500	0	0	0	0	0	1000	0	0	0	0	0
WP_195532494.1	GCF_015555765.1	Bacteroides	NZ_JADNKZ010000003.1	433125	434150	-	Downstream	0.454		200	0	0	0	0	0	500	0	0	0	0	0	1000	0	0	0	0	0
WP_195533605.1	GCF_015555765.1	Bacteroides	NZ_JADNKZ010000012.1	19417	20292	-	Upstream	0.508		200	0	0	0	0	0	500	0	0	0	0	0	1000	0	0	0	0	0
WP_195533605.1	GCF_015555765.1	Bacteroides	NZ_JADNKZ010000012.1	19417	20292	-	Downstream	0.498		200	0	0	0	0	0	500	0	0	0	0	0	1000	0	0	0	0	0
WP_195533663.1	GCF_015555765.1	Bacteroides	NZ_JADNKZ010000012.1	78885	80033	+	Upstream	0.391		200	0	0	0	0	0	500	0	0	0	0	0	1000	0	0	0	0	0
WP_195533663.1	GCF_015555765.1	Bacteroides	NZ_JADNKZ010000012.1	78885	80033	+	Downstream	0.316		200	0	0	0	0	0	500	0	0	0	0	0	1000	0	0	0	0	0
WP_195533674.1	GCF_015555765.1	Bacteroides	NZ_JADNKZ010000012.1	91089	92111	+	Upstream	0.344		200	0	0	0	0	0	500	0	0	0	0	0	1000	0	0	0	0	0
WP_195533674.1	GCF_015555765.1	Bacteroides	NZ_JADNKZ010000012.1	91089	92111	+	Downstream	0.346		200	0	0	0	0	0	500	0	0	0	0	0	1000	0	0	0	0	0
WP_195533697.1	GCF_015555765.1	Bacteroides	NZ_JADNKZ010000012.1	121257	121553	+	Upstream	0.456		200	0	0	0	0	0	500	0	0	0	0	0	1000	0	0	0	0	0
WP_195533697.1	GCF_015555765.1	Bacteroides	NZ_JADNKZ010000012.1	121257	121553	+	Downstream	0.502		200	0	0	0	0	0	500	0	0	0	0	0	1000	0	0	0	0	0
WP_195533942.1	GCF_015555765.1	Bacteroides	NZ_JADNKZ010000016.1	110741	111922	+	Upstream	0.346		200	0	0	0	0	0	500	0	0	0	0	0	1000	0	0	0	0	0
WP_195533942.1	GCF_015555765.1	Bacteroides	NZ_JADNKZ010000016.1	110741	111922	+	Downstream	0.2871		200	0	0	0	0	0	498	0	0	0	0	0	498	0	0	0	0	0
WP_229098927.1	GCF_015555765.1	Bacteroides	NZ_JADNKZ010000002.1	307697	311224	-	Upstream	0.353		200	0	0	0	0	0	500	0	0	0	0	0	1000	0	0	0	0	0
WP_229098927.1	GCF_015555765.1	Bacteroides	NZ_JADNKZ010000002.1	307697	311224	-	Downstream	0.444		200	0	0	0	0	0	500	0	0	0	0	0	1000	0	0	0	0	0
WP_262893979.1	GCF_015555765.1	Bacteroides	NZ_JADNKZ010000005.1	18687	19898	+	Upstream	0.344		200	0	0	0	0	0	500	0	0	0	0	0	1000	0	0	0	0	0
WP_262893979.1	GCF_015555765.1	Bacteroides	NZ_JADNKZ010000005.1	18687	19898	+	Downstream	0.319		200	0	0	0	0	0	500	0	0	0	0	0	1000	0	0	0	0	0
WP_317190856.1	GCF_015555765.1	Bacteroides	NZ_JADNKZ010000005.1	315271	316518	-	Upstream	0.4376		200	0	0	0	0	0	500	0	0	0	0	0	585	0	0	0	0	0
WP_317190856.1	GCF_015555765.1	Bacteroides	NZ_JADNKZ010000005.1	315271	316518	-	Downstream	0.465		200	0	0	0	0	0	500	0	0	0	0	0	1000	0	0	0	0	0
WP_005333500.1	GCF_015556185.1	Allocoprococcus	NZ_JADNLX010000020.1	44817	45263	+	Upstream	0.454		200	0	0	0	0	0	500	0	0	0	0	0	1000	0	0	0	0	0
WP_005333500.1	GCF_015556185.1	Allocoprococcus	NZ_JADNLX010000020.1	44817	45263	+	Downstream	0.4348		115	0	0	0	0	0	115	0	0	0	0	0	115	0	0	0	0	0
WP_008371371.1	GCF_015556185.1	Allocoprococcus	NZ_JADNLX010000026.1	21015	21731	+	Upstream	0.405		200	0	0	0	0	0	500	44	0	0	44	0	1000	44	0	0	44	0
WP_008371371.1	GCF_015556185.1	Allocoprococcus	NZ_JADNLX010000026.1	21015	21731	+	Downstream	0.33		200	44	0	0	44	0	500	69	0	0	69	25	1000	90	0	0	90	46
WP_008374721.1	GCF_015556185.1	Allocoprococcus	NZ_JADNLX010000001.1	2480	4354	+	Upstream	0.418		200	0	0	0	0	0	500	0	0	0	0	0	1000	0	0	0	0	0
WP_008374721.1	GCF_015556185.1	Allocoprococcus	NZ_JADNLX010000001.1	2480	4354	+	Downstream	0.467		200	0	0	0	0	0	500	0	0	0	0	0	1000	34	34	0	0	34
WP_008375292.1	GCF_015556185.1	Allocoprococcus	NZ_JADNLX010000001.1	456227	456988	+	Upstream	0.456		200	0	0	0	0	0	500	0	0	0	0	0	1000	0	0	0	0	0
WP_008375292.1	GCF_015556185.1	Allocoprococcus	NZ_JADNLX010000001.1	456227	456988	+	Downstream	0.455		200	0	0	0	0	0	500	0	0	0	0	0	1000	0	0	0	0	0
WP_022220247.1	GCF_015556185.1	Allocoprococcus	NZ_JADNLX010000003.1	104750	105535	-	Upstream	0.418		200	0	0	0	0	0	500	0	0	0	0	0	1000	0	0	0	0	0
WP_022220247.1	GCF_015556185.1	Allocoprococcus	NZ_JADNLX010000003.1	104750	105535	-	Downstream	0.413		200	0	0	0	0	0	500	0	0	0	0	0	1000	0	0	0	0	0
WP_022220281.1	GCF_015556185.1	Allocoprococcus	NZ_JADNLX010000008.1	76834	78042	-	Upstream	0.452		200	0	0	0	0	0	500	0	0	0	0	0	1000	0	0	0	0	0
WP_022220281.1	GCF_015556185.1	Allocoprococcus	NZ_JADNLX010000008.1	76834	78042	-	Downstream	0.455		200	0	0	0	0	0	500	0	0	0	0	0	1000	0	0	0	0	0
WP_055156322.1	GCF_015556185.1	Allocoprococcus	NZ_JADNLX010000018.1	1524	1997	-	Upstream	0.456		200	0	0	0	0	0	500	0	0	0	0	0	1000	0	0	0	0	0
WP_055156322.1	GCF_015556185.1	Allocoprococcus	NZ_JADNLX010000018.1	1524	1997	-	Downstream	0.443		200	0	0	0	0	0	500	0	0	0	0	0	1000	0	0	0	0	0
WP_055158209.1	GCF_015556185.1	Allocoprococcus	NZ_JADNLX010000025.1	25028	25855	+	Upstream	0.438		200	0	0	0	0	0	500	0	0	0	0	0	1000	0	0	0	0	0
WP_055158209.1	GCF_015556185.1	Allocoprococcus	NZ_JADNLX010000025.1	25028	25855	+	Downstream	0.435		200	0	0	0	0	0	500	0	0	0	0	0	1000	0	0	0	0	0
WP_117823696.1	GCF_015556185.1	Allocoprococcus	NZ_JADNLX010000004.1	217117	217863	+	Upstream	0.345		200	0	0	0	0	0	500	0	0	0	0	0	1000	0	0	0	0	0
WP_117823696.1	GCF_015556185.1	Allocoprococcus	NZ_JADNLX010000004.1	217117	217863	+	Downstream	0.351		200	0	0	0	0	0	500	0	0	0	0	0	1000	0	0	0	0	0
WP_195501673.1	GCF_015556185.1	Allocoprococcus	NZ_JADNLX010000001.1	186281	187180	+	Upstream	0.532		200	0	0	0	0	0	500	0	0	0	0	0	1000	0	0	0	0	0
WP_195501673.1	GCF_015556185.1	Allocoprococcus	NZ_JADNLX010000001.1	186281	187180	+	Downstream	0.473		200	0	0	0	0	0	500	0	0	0	0	0	1000	0	0	0	0	0
WP_195501765.1	GCF_015556185.1	Allocoprococcus	NZ_JADNLX010000001.1	316269	317060	+	Upstream	0.41		200	0	0	0	0	0	500	0	0	0	0	0	1000	0	0	0	0	0
WP_195501765.1	GCF_015556185.1	Allocoprococcus	NZ_JADNLX010000001.1	316269	317060	+	Downstream	0.426		200	0	0	0	0	0	500	0	0	0	0	0	1000	0	0	0	0	0
WP_195501777.1	GCF_015556185.1	Allocoprococcus	NZ_JADNLX010000001.1	331450	332610	+	Upstream	0.44		200	0	0	0	0	0	500	0	0	0	0	0	1000	0	0	0	0	0
WP_195501777.1	GCF_015556185.1	Allocoprococcus	NZ_JADNLX010000001.1	331450	332610	+	Downstream	0.442		200	0	0	0	0	0	500	0	0	0	0	0	1000	0	0	0	0	0
WP_195501926.1	GCF_015556185.1	Allocoprococcus	NZ_JADNLX010000002.1	87843	88700	-	Upstream	0.397		200	0	0	0	0	0	500	0	0	0	0	0	1000	0	0	0	0	0
WP_195501926.1	GCF_015556185.1	Allocoprococcus	NZ_JADNLX010000002.1	87843	88700	-	Downstream	0.426		200	0	0	0	0	0	500	0	0	0	0	0	1000	0	0	0	0	0
WP_195501990.1	GCF_015556185.1	Allocoprococcus	NZ_JADNLX010000002.1	268830	269765	-	Upstream	0.439		200	0	0	0	0	0	500	0	0	0	0	0	1000	0	0	0	0	0
WP_195501990.1	GCF_015556185.1	Allocoprococcus	NZ_JADNLX010000002.1	268830	269765	-	Downstream	0.371		200	0	0	0	0	0	500	0	0	0	0	0	1000	0	0	0	0	0
WP_195502142.1	GCF_015556185.1	Allocoprococcus	NZ_JADNLX010000004.1	38828	39964	+	Upstream	0.435		200	0	0	0	0	0	500	0	0	0	0	0	1000	0	0	0	0	0
WP_195502142.1	GCF_015556185.1	Allocoprococcus	NZ_JADNLX010000004.1	38828	39964	+	Downstream	0.443		200	52	0	0	52	0	500	52	0	0	52	0	1000	52	0	0	52	0
WP_195502375.1	GCF_015556185.1	Allocoprococcus	NZ_JADNLX010000009.1	72052	72921	-	Upstream	0.442		200	0	0	0	0	0	500	0	0	0	0	0	1000	0	0	0	0	0
WP_195502375.1	GCF_015556185.1	Allocoprococcus	NZ_JADNLX010000009.1	72052	72921	-	Downstream	0.457		200	30	0	0	30	0	500	30	0	0	30	0	1000	30	0	0	30	0
WP_195502600.1	GCF_015556185.1	Allocoprococcus	NZ_JADNLX010000016.1	31080	31553	-	Upstream	0.402		200	0	0	0	0	0	500	0	0	0	0	0	1000	0	0	0	0	0
WP_195502600.1	GCF_015556185.1	Allocoprococcus	NZ_JADNLX010000016.1	31080	31553	-	Downstream	0.398		200	36	0	0	36	0	500	36	0	0	36	0	1000	36	0	0	36	0
WP_195502760.1	GCF_015556185.1	Allocoprococcus	NZ_JADNLX010000020.1	12580	13116	+	Upstream	0.413		200	0	0	0	0	0	500	0	0	0	0	0	1000	0	0	0	0	0
WP_195502760.1	GCF_015556185.1	Allocoprococcus	NZ_JADNLX010000020.1	12580	13116	+	Downstream	0.388		200	0	0	0	0	0	500	0	0	0	0	0	1000	0	0	0	0	0
WP_195502912.1	GCF_015556185.1	Allocoprococcus	NZ_JADNLX010000025.1	27828	29075	-	Upstream	0.379		200	0	0	0	0	0	500	0	0	0	0	0	1000	0	0	0	0	0
WP_195502912.1	GCF_015556185.1	Allocoprococcus	NZ_JADNLX010000025.1	27828	29075	-	Downstream	0.446		200	109	0	0	109	109	500	179	0	0	179	179	1000	274	0	0	274	274
WP_195503090.1	GCF_015556185.1	Allocoprococcus	NZ_JADNLX010000034.1	643	1344	-	Upstream	0.413		200	0	0	0	0	0	500	0	0	0	0	0	1000	0	0	0	0	0
WP_195503090.1	GCF_015556185.1	Allocoprococcus	NZ_JADNLX010000034.1	643	1344	-	Downstream	0.3738		200	0	0	0	0	0	500	62	0	62	0	62	642	62	0	62	0	62
WP_003829348.1	GCF_015556235.1	Bifidobacterium	NZ_JADNLW010000022.1	5763	6866	+	Upstream	0.632		200	0	0	0	0	0	500	0	0	0	0	0	1000	0	0	0	0	0
WP_003829348.1	GCF_015556235.1	Bifidobacterium	NZ_JADNLW010000022.1	5763	6866	+	Downstream	0.598		200	0	0	0	0	0	500	0	0	0	0	0	1000	0	0	0	0	0
WP_007051439.1	GCF_015556235.1	Bifidobacterium	NZ_JADNLW010000021.1	16857	17570	+	Upstream	0.592		200	0	0	0	0	0	500	0	0	0	0	0	1000	0	0	0	0	0
WP_007051439.1	GCF_015556235.1	Bifidobacterium	NZ_JADNLW010000021.1	16857	17570	+	Downstream	0.586		200	0	0	0	0	0	500	0	0	0	0	0	1000	0	0	0	0	0
WP_007051461.1	GCF_015556235.1	Bifidobacterium	NZ_JADNLW010000005.1	10623	11420	+	Upstream	0.625		200	0	0	0	0	0	500	0	0	0	0	0	1000	0	0	0	0	0
WP_007051461.1	GCF_015556235.1	Bifidobacterium	NZ_JADNLW010000005.1	10623	11420	+	Downstream	0.553		200	0	0	0	0	0	500	0	0	0	0	0	1000	0	0	0	0	0
WP_007051553.1	GCF_015556235.1	Bifidobacterium	NZ_JADNLW010000005.1	104888	106864	-	Upstream	0.602		200	0	0	0	0	0	500	0	0	0	0	0	1000	0	0	0	0	0
WP_007051553.1	GCF_015556235.1	Bifidobacterium	NZ_JADNLW010000005.1	104888	106864	-	Downstream	0.539		200	0	0	0	0	0	500	0	0	0	0	0	1000	0	0	0	0	0
WP_007052031.1	GCF_015556235.1	Bifidobacterium	NZ_JADNLW010000023.1	11507	11920	+	Upstream	0.657		200	0	0	0	0	0	500	0	0	0	0	0	1000	0	0	0	0	0
WP_007052031.1	GCF_015556235.1	Bifidobacterium	NZ_JADNLW010000023.1	11507	11920	+	Downstream	0.574		200	0	0	0	0	0	500	0	0	0	0	0	1000	0	0	0	0	0
WP_007052042.1	GCF_015556235.1	Bifidobacterium	NZ_JADNLW010000013.1	5483	7960	+	Upstream	0.57		200	0	0	0	0	0	500	0	0	0	0	0	1000	0	0	0	0	0
WP_007052042.1	GCF_015556235.1	Bifidobacterium	NZ_JADNLW010000013.1	5483	7960	+	Downstream	0.589		200	0	0	0	0	0	500	0	0	0	0	0	1000	0	0	0	0	0
WP_007052368.1	GCF_015556235.1	Bifidobacterium	NZ_JADNLW010000002.1	29425	30576	+	Upstream	0.542		200	0	0	0	0	0	500	0	0	0	0	0	1000	0	0	0	0	0
WP_007052368.1	GCF_015556235.1	Bifidobacterium	NZ_JADNLW010000002.1	29425	30576	+	Downstream	0.562		200	50	0	0	50	50	500	50	0	0	50	50	1000	50	0	0	50	50
WP_007054087.1	GCF_015556235.1	Bifidobacterium	NZ_JADNLW010000007.1	2245	2850	+	Upstream	0.58		200	0	0	0	0	0	500	0	0	0	0	0	1000	0	0	0	0	0
WP_007054087.1	GCF_015556235.1	Bifidobacterium	NZ_JADNLW010000007.1	2245	2850	+	Downstream	0.556		200	0	0	0	0	0	500	0	0	0	0	0	1000	0	0	0	0	0
WP_007054219.1	GCF_015556235.1	Bifidobacterium	NZ_JADNLW010000009.1	21361	22857	-	Upstream	0.623		200	0	0	0	0	0	500	0	0	0	0	0	1000	0	0	0	0	0
WP_007054219.1	GCF_015556235.1	Bifidobacterium	NZ_JADNLW010000009.1	21361	22857	-	Downstream	0.654		200	0	0	0	0	0	500	0	0	0	0	0	1000	0	0	0	0	0
WP_007054723.1	GCF_015556235.1	Bifidobacterium	NZ_JADNLW010000005.1	126996	128630	-	Upstream	0.6174		200	40	0	40	0	0	379	40	0	40	0	0	379	40	0	40	0	0
WP_007054723.1	GCF_015556235.1	Bifidobacterium	NZ_JADNLW010000005.1	126996	128630	-	Downstream	0.599		200	0	0	0	0	0	500	0	0	0	0	0	1000	0	0	0	0	0
WP_007057658.1	GCF_015556235.1	Bifidobacterium	NZ_JADNLW010000017.1	46198	47787	+	Upstream	0.6		200	0	0	0	0	0	500	0	0	0	0	0	1000	0	0	0	0	0
WP_007057658.1	GCF_015556235.1	Bifidobacterium	NZ_JADNLW010000017.1	46198	47787	+	Downstream	0.609		200	0	0	0	0	0	500	0	0	0	0	0	1000	0	0	0	0	0
WP_011068103.1	GCF_015556235.1	Bifidobacterium	NZ_JADNLW010000022.1	31687	33318	-	Upstream	0.611		200	0	0	0	0	0	500	0	0	0	0	0	1000	0	0	0	0	0
WP_011068103.1	GCF_015556235.1	Bifidobacterium	NZ_JADNLW010000022.1	31687	33318	-	Downstream	0.661		200	0	0	0	0	0	500	0	0	0	0	0	1000	0	0	0	0	0
WP_022527637.1	GCF_015556235.1	Bifidobacterium	NZ_JADNLW010000011.1	18619	18873	+	Upstream	0.668		200	0	0	0	0	0	500	0	0	0	0	0	1000	0	0	0	0	0
WP_022527637.1	GCF_015556235.1	Bifidobacterium	NZ_JADNLW010000011.1	18619	18873	+	Downstream	0.665		200	0	0	0	0	0	500	0	0	0	0	0	1000	0	0	0	0	0
WP_065444172.1	GCF_015556235.1	Bifidobacterium	NZ_JADNLW010000018.1	46933	48066	-	Upstream	0.511		200	0	0	0	0	0	500	0	0	0	0	0	1000	87	87	0	0	87
WP_065444172.1	GCF_015556235.1	Bifidobacterium	NZ_JADNLW010000018.1	46933	48066	-	Downstream	0.609		200	0	0	0	0	0	500	0	0	0	0	0	1000	48	0	48	0	48
WP_131206223.1	GCF_015556235.1	Bifidobacterium	NZ_JADNLW010000034.1	18267	19565	+	Upstream	0.522		200	0	0	0	0	0	500	0	0	0	0	0	1000	0	0	0	0	0
WP_179105800.1	GCF_015556235.1	Bifidobacterium	NZ_JADNLW010000017.1	60207	61544	-	Upstream	0.59		200	0	0	0	0	0	500	0	0	0	0	0	1000	32	32	0	0	32
WP_179105800.1	GCF_015556235.1	Bifidobacterium	NZ_JADNLW010000017.1	60207	61544	-	Downstream	0.573		200	0	0	0	0	0	500	0	0	0	0	0	1000	0	0	0	0	0
WP_195261433.1	GCF_015556235.1	Bifidobacterium	NZ_JADNLW010000001.1	90671	92128	-	Upstream	0.586		200	0	0	0	0	0	500	0	0	0	0	0	1000	0	0	0	0	0
WP_195261433.1	GCF_015556235.1	Bifidobacterium	NZ_JADNLW010000001.1	90671	92128	-	Downstream	0.599		200	42	0	0	42	42	500	73	31	0	42	73	1000	73	31	0	42	73
WP_195508409.1	GCF_015556235.1	Bifidobacterium	NZ_JADNLW010000001.1	63114	64574	-	Upstream	0.608		200	0	0	0	0	0	500	0	0	0	0	0	1000	0	0	0	0	0
WP_195508409.1	GCF_015556235.1	Bifidobacterium	NZ_JADNLW010000001.1	63114	64574	-	Downstream	0.583		200	0	0	0	0	0	500	0	0	0	0	0	1000	0	0	0	0	0
WP_195508420.1	GCF_015556235.1	Bifidobacterium	NZ_JADNLW010000002.1	40753	42846	+	Upstream	0.583		200	0	0	0	0	0	500	0	0	0	0	0	1000	0	0	0	0	0
WP_195508420.1	GCF_015556235.1	Bifidobacterium	NZ_JADNLW010000002.1	40753	42846	+	Downstream	0.614		200	0	0	0	0	0	500	0	0	0	0	0	1000	0	0	0	0	0
WP_195508592.1	GCF_015556235.1	Bifidobacterium	NZ_JADNLW010000017.1	31160	33235	+	Upstream	0.593		200	0	0	0	0	0	500	0	0	0	0	0	1000	0	0	0	0	0
WP_195508592.1	GCF_015556235.1	Bifidobacterium	NZ_JADNLW010000017.1	31160	33235	+	Downstream	0.598		200	0	0	0	0	0	500	0	0	0	0	0	1000	0	0	0	0	0
WP_008761035.1	GCF_015556535.1	Bacteroides	NZ_JADNMN010000018.1	11712	12275	-	Upstream	0.484	genome holds no homolog flank that entered the comparison	200	0	0	0	0	0	500	0	0	0	0	0	1000	0	0	0	0	0
WP_008761035.1	GCF_015556535.1	Bacteroides	NZ_JADNMN010000018.1	11712	12275	-	Downstream	0.443	genome holds no homolog flank that entered the comparison	200	0	0	0	0	0	500	0	0	0	0	0	1000	0	0	0	0	0
WP_008761321.1	GCF_015556535.1	Bacteroides	NZ_JADNMN010000274.1	84	692	-	Upstream	0.449	genome holds no homolog flank that entered the comparison	200	0	0	0	0	0	500	0	0	0	0	0	1000	0	0	0	0	0
WP_008761500.1	GCF_015556535.1	Bacteroides	NZ_JADNMN010000082.1	20638	21000	+	Upstream	0.397	genome holds no homolog flank that entered the comparison	200	0	0	0	0	0	500	0	0	0	0	0	1000	0	0	0	0	0
WP_008761500.1	GCF_015556535.1	Bacteroides	NZ_JADNMN010000082.1	20638	21000	+	Downstream	0.38	genome holds no homolog flank that entered the comparison	200	0	0	0	0	0	500	0	0	0	0	0	1000	0	0	0	0	0
WP_008761819.1	GCF_015556535.1	Bacteroides	NZ_JADNMN010000004.1	93619	95727	+	Upstream	0.424	genome holds no homolog flank that entered the comparison	200	0	0	0	0	0	500	0	0	0	0	0	1000	0	0	0	0	0
WP_008761819.1	GCF_015556535.1	Bacteroides	NZ_JADNMN010000004.1	93619	95727	+	Downstream	0.398	genome holds no homolog flank that entered the comparison	200	0	0	0	0	0	500	0	0	0	0	0	1000	0	0	0	0	0
WP_008761930.1	GCF_015556535.1	Bacteroides	NZ_JADNMN010000002.1	152028	153113	+	Upstream	0.453	genome holds no homolog flank that entered the comparison	200	0	0	0	0	0	500	0	0	0	0	0	1000	0	0	0	0	0
WP_008761930.1	GCF_015556535.1	Bacteroides	NZ_JADNMN010000002.1	152028	153113	+	Downstream	0.444	genome holds no homolog flank that entered the comparison	200	0	0	0	0	0	500	0	0	0	0	0	1000	0	0	0	0	0
WP_008762407.1	GCF_015556535.1	Bacteroides	NZ_JADNMN010000112.1	11184	12032	+	Upstream	0.478	genome holds no homolog flank that entered the comparison	200	0	0	0	0	0	500	0	0	0	0	0	1000	0	0	0	0	0
WP_008762407.1	GCF_015556535.1	Bacteroides	NZ_JADNMN010000112.1	11184	12032	+	Downstream	0.495	genome holds no homolog flank that entered the comparison	200	0	0	0	0	0	500	0	0	0	0	0	1000	0	0	0	0	0
WP_008763250.1	GCF_015556535.1	Bacteroides	NZ_JADNMN010000036.1	26524	27195	-	Upstream	0.482	genome holds no homolog flank that entered the comparison	200	0	0	0	0	0	500	0	0	0	0	0	1000	0	0	0	0	0
WP_008763250.1	GCF_015556535.1	Bacteroides	NZ_JADNMN010000036.1	26524	27195	-	Downstream	0.493	genome holds no homolog flank that entered the comparison	200	0	0	0	0	0	500	0	0	0	0	0	1000	0	0	0	0	0
WP_008765673.1	GCF_015556535.1	Bacteroides	NZ_JADNMN010000180.1	2752	3303	-	Upstream	0.344	genome holds no homolog flank that entered the comparison	200	0	0	0	0	0	500	0	0	0	0	0	1000	38	0	0	38	0
WP_008765673.1	GCF_015556535.1	Bacteroides	NZ_JADNMN010000180.1	2752	3303	-	Downstream	0.393	genome holds no homolog flank that entered the comparison	200	36	0	0	36	0	500	36	0	0	36	0	1000	36	0	0	36	0
WP_011107145.1	GCF_015556535.1	Bacteroides	NZ_JADNMN010000011.1	57573	58640	+	Upstream	0.413	genome holds no homolog flank that entered the comparison	200	0	0	0	0	0	500	0	0	0	0	0	1000	0	0	0	0	0
WP_011107145.1	GCF_015556535.1	Bacteroides	NZ_JADNMN010000011.1	57573	58640	+	Downstream	0.445	genome holds no homolog flank that entered the comparison	200	0	0	0	0	0	500	0	0	0	0	0	1000	46	0	0	46	0
WP_011108090.1	GCF_015556535.1	Bacteroides	NZ_JADNMN010000022.1	12659	13534	-	Upstream	0.484	genome holds no homolog flank that entered the comparison	200	0	0	0	0	0	500	0	0	0	0	0	1000	0	0	0	0	0
WP_011108090.1	GCF_015556535.1	Bacteroides	NZ_JADNMN010000022.1	12659	13534	-	Downstream	0.489	genome holds no homolog flank that entered the comparison	200	0	0	0	0	0	500	0	0	0	0	0	1000	0	0	0	0	0
WP_016267290.1	GCF_015556535.1	Bacteroides	NZ_JADNMN010000046.1	25731	27551	+	Upstream	0.396	genome holds no homolog flank that entered the comparison	200	0	0	0	0	0	500	0	0	0	0	0	1000	0	0	0	0	0
WP_016267290.1	GCF_015556535.1	Bacteroides	NZ_JADNMN010000046.1	25731	27551	+	Downstream	0.492	genome holds no homolog flank that entered the comparison	200	0	0	0	0	0	500	0	0	0	0	0	1000	0	0	0	0	0
WP_016267723.1	GCF_015556535.1	Bacteroides	NZ_JADNMN010000101.1	10395	11015	+	Upstream	0.437	genome holds no homolog flank that entered the comparison	200	0	0	0	0	0	500	0	0	0	0	0	1000	0	0	0	0	0
WP_016267723.1	GCF_015556535.1	Bacteroides	NZ_JADNMN010000101.1	10395	11015	+	Downstream	0.443	genome holds no homolog flank that entered the comparison	200	0	0	0	0	0	500	0	0	0	0	0	1000	61	0	0	61	60
WP_016269433.1	GCF_015556535.1	Bacteroides	NZ_JADNMN010000009.1	9256	9807	+	Upstream	0.514	genome holds no homolog flank that entered the comparison	200	0	0	0	0	0	500	0	0	0	0	0	1000	0	0	0	0	0
WP_016269433.1	GCF_015556535.1	Bacteroides	NZ_JADNMN010000009.1	9256	9807	+	Downstream	0.486	genome holds no homolog flank that entered the comparison	200	0	0	0	0	0	500	0	0	0	0	0	1000	0	0	0	0	0
WP_022470814.1	GCF_015556535.1	Bacteroides	NZ_JADNMN010000028.1	13315	14331	+	Upstream	0.413	genome holds no homolog flank that entered the comparison	200	0	0	0	0	0	500	0	0	0	0	0	1000	0	0	0	0	0
WP_022470814.1	GCF_015556535.1	Bacteroides	NZ_JADNMN010000028.1	13315	14331	+	Downstream	0.412	genome holds no homolog flank that entered the comparison	200	0	0	0	0	0	500	0	0	0	0	0	1000	0	0	0	0	0
WP_022471865.1	GCF_015556535.1	Bacteroides	NZ_JADNMN010000194.1	488	1912	+	Upstream	0.4066	genome holds no homolog flank that entered the comparison	200	0	0	0	0	0	487	0	0	0	0	0	487	0	0	0	0	0
WP_022471865.1	GCF_015556535.1	Bacteroides	NZ_JADNMN010000194.1	488	1912	+	Downstream	0.392	genome holds no homolog flank that entered the comparison	200	36	36	0	0	36	500	36	36	0	0	36	1000	36	36	0	0	36
WP_032814420.1	GCF_015556535.1	Bacteroides	NZ_JADNMN010000027.1	89	3472	+	Downstream	0.422	genome holds no homolog flank that entered the comparison	200	0	0	0	0	0	500	0	0	0	0	0	1000	0	0	0	0	0
WP_132059875.1	GCF_015556535.1	Bacteroides	NZ_JADNMN010000153.1	600	1919	+	Upstream	0.4073	genome holds no homolog flank that entered the comparison	200	0	0	0	0	0	500	0	0	0	0	0	599	0	0	0	0	0
WP_132059875.1	GCF_015556535.1	Bacteroides	NZ_JADNMN010000153.1	600	1919	+	Downstream	0.449	genome holds no homolog flank that entered the comparison	200	0	0	0	0	0	500	0	0	0	0	0	1000	0	0	0	0	0
WP_132060271.1	GCF_015556535.1	Bacteroides	NZ_JADNMN010000003.1	79626	81641	+	Upstream	0.454	genome holds no homolog flank that entered the comparison	200	0	0	0	0	0	500	0	0	0	0	0	1000	0	0	0	0	0
WP_132060271.1	GCF_015556535.1	Bacteroides	NZ_JADNMN010000003.1	79626	81641	+	Downstream	0.452	genome holds no homolog flank that entered the comparison	200	0	0	0	0	0	500	0	0	0	0	0	1000	0	0	0	0	0
WP_132061064.1	GCF_015556535.1	Bacteroides	NZ_JADNMN010000088.1	15829	18963	+	Upstream	0.397	genome holds no homolog flank that entered the comparison	200	0	0	0	0	0	500	0	0	0	0	0	1000	74	0	0	74	74
WP_132061064.1	GCF_015556535.1	Bacteroides	NZ_JADNMN010000088.1	15829	18963	+	Downstream	0.341	genome holds no homolog flank that entered the comparison	200	0	0	0	0	0	500	0	0	0	0	0	1000	0	0	0	0	0
WP_132061142.1	GCF_015556535.1	Bacteroides	NZ_JADNMN010000073.1	23500	24048	-	Upstream	0.323	genome holds no homolog flank that entered the comparison	200	20	0	0	20	0	500	40	0	0	40	0	1000	40	0	0	40	0
WP_132061142.1	GCF_015556535.1	Bacteroides	NZ_JADNMN010000073.1	23500	24048	-	Downstream	0.366	genome holds no homolog flank that entered the comparison	200	0	0	0	0	0	500	0	0	0	0	0	1000	0	0	0	0	0
WP_007654699.1	GCF_015557085.1	Parabacteroides	NZ_JADNNP010000010.1	12695	13147	+	Upstream	0.377	genome holds no homolog flank that entered the comparison	200	0	0	0	0	0	500	0	0	0	0	0	1000	0	0	0	0	0
WP_007654699.1	GCF_015557085.1	Parabacteroides	NZ_JADNNP010000010.1	12695	13147	+	Downstream	0.497	genome holds no homolog flank that entered the comparison	200	0	0	0	0	0	500	0	0	0	0	0	1000	0	0	0	0	0
WP_007655190.1	GCF_015557085.1	Parabacteroides	NZ_JADNNP010000001.1	208625	210580	-	Upstream	0.393	genome holds no homolog flank that entered the comparison	200	36	0	36	0	0	500	36	0	36	0	0	1000	36	0	36	0	0
WP_007655190.1	GCF_015557085.1	Parabacteroides	NZ_JADNNP010000001.1	208625	210580	-	Downstream	0.477	genome holds no homolog flank that entered the comparison	200	0	0	0	0	0	500	0	0	0	0	0	1000	0	0	0	0	0
WP_007658222.1	GCF_015557085.1	Parabacteroides	NZ_JADNNP010000032.1	12187	12855	-	Upstream	0.389	genome holds no homolog flank that entered the comparison	200	0	0	0	0	0	500	0	0	0	0	0	1000	0	0	0	0	0
WP_007658222.1	GCF_015557085.1	Parabacteroides	NZ_JADNNP010000032.1	12187	12855	-	Downstream	0.43	genome holds no homolog flank that entered the comparison	200	0	0	0	0	0	500	0	0	0	0	0	1000	0	0	0	0	0
WP_007659031.1	GCF_015557085.1	Parabacteroides	NZ_JADNNP010000005.1	272890	273186	+	Upstream	0.379	genome holds no homolog flank that entered the comparison	200	0	0	0	0	0	500	0	0	0	0	0	1000	0	0	0	0	0
WP_007659031.1	GCF_015557085.1	Parabacteroides	NZ_JADNNP010000005.1	272890	273186	+	Downstream	0.45	genome holds no homolog flank that entered the comparison	200	0	0	0	0	0	500	0	0	0	0	0	1000	0	0	0	0	0
WP_007856117.1	GCF_015557085.1	Parabacteroides	NZ_JADNNP010000008.1	174440	175786	+	Upstream	0.543	genome holds no homolog flank that entered the comparison	200	0	0	0	0	0	500	0	0	0	0	0	1000	0	0	0	0	0
WP_007856117.1	GCF_015557085.1	Parabacteroides	NZ_JADNNP010000008.1	174440	175786	+	Downstream	0.532	genome holds no homolog flank that entered the comparison	200	0	0	0	0	0	500	0	0	0	0	0	1000	0	0	0	0	0
WP_009860439.1	GCF_015557085.1	Parabacteroides	NZ_JADNNP010000002.1	15431	16927	+	Upstream	0.461	genome holds no homolog flank that entered the comparison	200	0	0	0	0	0	500	0	0	0	0	0	1000	0	0	0	0	0
WP_009860439.1	GCF_015557085.1	Parabacteroides	NZ_JADNNP010000002.1	15431	16927	+	Downstream	0.464	genome holds no homolog flank that entered the comparison	200	0	0	0	0	0	500	0	0	0	0	0	1000	0	0	0	0	0
WP_010801506.1	GCF_015557085.1	Parabacteroides	NZ_JADNNP010000022.1	82167	86126	+	Upstream	0.431	genome holds no homolog flank that entered the comparison	200	0	0	0	0	0	500	0	0	0	0	0	1000	0	0	0	0	0
WP_010801506.1	GCF_015557085.1	Parabacteroides	NZ_JADNNP010000022.1	82167	86126	+	Downstream	0.355	genome holds no homolog flank that entered the comparison	200	43	0	0	43	43	500	86	0	0	86	86	1000	86	0	0	86	86
WP_014299618.1	GCF_015557085.1	Parabacteroides	NZ_JADNNP010000043.1	13579	13938	-	Upstream	0.494	genome holds no homolog flank that entered the comparison	200	0	0	0	0	0	500	0	0	0	0	0	1000	0	0	0	0	0
WP_014299618.1	GCF_015557085.1	Parabacteroides	NZ_JADNNP010000043.1	13579	13938	-	Downstream	0.395	genome holds no homolog flank that entered the comparison	200	0	0	0	0	0	500	0	0	0	0	0	1000	0	0	0	0	0
WP_014299629.1	GCF_015557085.1	Parabacteroides	NZ_JADNNP010000004.1	326040	327254	+	Upstream	0.481	genome holds no homolog flank that entered the comparison	200	0	0	0	0	0	500	0	0	0	0	0	1000	0	0	0	0	0
WP_014299629.1	GCF_015557085.1	Parabacteroides	NZ_JADNNP010000004.1	326040	327254	+	Downstream	0.386	genome holds no homolog flank that entered the comparison	200	0	0	0	0	0	500	0	0	0	0	0	1000	0	0	0	0	0
WP_046145234.1	GCF_015557085.1	Parabacteroides	NZ_JADNNP010000010.1	121326	121823	+	Upstream	0.436	genome holds no homolog flank that entered the comparison	200	0	0	0	0	0	500	0	0	0	0	0	1000	0	0	0	0	0
WP_046145234.1	GCF_015557085.1	Parabacteroides	NZ_JADNNP010000010.1	121326	121823	+	Downstream	0.463	genome holds no homolog flank that entered the comparison	200	0	0	0	0	0	500	0	0	0	0	0	1000	0	0	0	0	0
WP_122328699.1	GCF_015557085.1	Parabacteroides	NZ_JADNNP010000003.1	357360	359039	-	Upstream	0.356	genome holds no homolog flank that entered the comparison	200	0	0	0	0	0	500	0	0	0	0	0	1000	0	0	0	0	0
WP_122328699.1	GCF_015557085.1	Parabacteroides	NZ_JADNNP010000003.1	357360	359039	-	Downstream	0.41	genome holds no homolog flank that entered the comparison	200	0	0	0	0	0	500	0	0	0	0	0	1000	0	0	0	0	0
WP_154278411.1	GCF_015557085.1	Parabacteroides	NZ_JADNNP010000010.1	63891	64820	+	Upstream	0.406	genome holds no homolog flank that entered the comparison	200	0	0	0	0	0	500	0	0	0	0	0	1000	0	0	0	0	0
WP_154278411.1	GCF_015557085.1	Parabacteroides	NZ_JADNNP010000010.1	63891	64820	+	Downstream	0.426	genome holds no homolog flank that entered the comparison	200	0	0	0	0	0	500	0	0	0	0	0	1000	0	0	0	0	0
WP_195585203.1	GCF_015557085.1	Parabacteroides	NZ_JADNNP010000005.1	43835	45445	-	Upstream	0.381	genome holds no homolog flank that entered the comparison	200	0	0	0	0	0	500	0	0	0	0	0	1000	72	0	0	72	72
WP_195585203.1	GCF_015557085.1	Parabacteroides	NZ_JADNNP010000005.1	43835	45445	-	Downstream	0.554	genome holds no homolog flank that entered the comparison	200	0	0	0	0	0	500	0	0	0	0	0	1000	0	0	0	0	0
WP_195585223.1	GCF_015557085.1	Parabacteroides	NZ_JADNNP010000005.1	93901	94575	+	Upstream	0.474	genome holds no homolog flank that entered the comparison	200	0	0	0	0	0	500	0	0	0	0	0	1000	0	0	0	0	0
WP_195585223.1	GCF_015557085.1	Parabacteroides	NZ_JADNNP010000005.1	93901	94575	+	Downstream	0.463	genome holds no homolog flank that entered the comparison	200	0	0	0	0	0	500	0	0	0	0	0	1000	0	0	0	0	0
WP_195585473.1	GCF_015557085.1	Parabacteroides	NZ_JADNNP010000006.1	212168	212842	-	Upstream	0.377	genome holds no homolog flank that entered the comparison	200	0	0	0	0	0	500	0	0	0	0	0	1000	0	0	0	0	0
WP_195585473.1	GCF_015557085.1	Parabacteroides	NZ_JADNNP010000006.1	212168	212842	-	Downstream	0.434	genome holds no homolog flank that entered the comparison	200	0	0	0	0	0	500	0	0	0	0	0	1000	0	0	0	0	0
WP_195585664.1	GCF_015557085.1	Parabacteroides	NZ_JADNNP010000008.1	206905	208173	+	Upstream	0.479	genome holds no homolog flank that entered the comparison	200	0	0	0	0	0	500	0	0	0	0	0	1000	0	0	0	0	0
WP_195585664.1	GCF_015557085.1	Parabacteroides	NZ_JADNNP010000008.1	206905	208173	+	Downstream	0.493	genome holds no homolog flank that entered the comparison	200	0	0	0	0	0	500	0	0	0	0	0	1000	0	0	0	0	0
WP_195585915.1	GCF_015557085.1	Parabacteroides	NZ_JADNNP010000012.1	103635	105071	+	Upstream	0.456	genome holds no homolog flank that entered the comparison	200	0	0	0	0	0	500	0	0	0	0	0	1000	0	0	0	0	0
WP_195585915.1	GCF_015557085.1	Parabacteroides	NZ_JADNNP010000012.1	103635	105071	+	Downstream	0.402	genome holds no homolog flank that entered the comparison	200	0	0	0	0	0	500	0	0	0	0	0	1000	0	0	0	0	0
WP_195585916.1	GCF_015557085.1	Parabacteroides	NZ_JADNNP010000012.1	107427	111089	+	Upstream	0.419	genome holds no homolog flank that entered the comparison	200	0	0	0	0	0	500	0	0	0	0	0	1000	0	0	0	0	0
WP_195585916.1	GCF_015557085.1	Parabacteroides	NZ_JADNNP010000012.1	107427	111089	+	Downstream	0.397	genome holds no homolog flank that entered the comparison	200	0	0	0	0	0	500	0	0	0	0	0	1000	0	0	0	0	0
WP_195586628.1	GCF_015557085.1	Parabacteroides	NZ_JADNNP010000027.1	54101	54793	-	Upstream	0.365	genome holds no homolog flank that entered the comparison	200	0	0	0	0	0	500	0	0	0	0	0	1000	0	0	0	0	0
WP_195586628.1	GCF_015557085.1	Parabacteroides	NZ_JADNNP010000027.1	54101	54793	-	Downstream	0.344	genome holds no homolog flank that entered the comparison	200	11	0	0	11	0	500	42	0	0	42	0	1000	42	0	0	42	0
WP_229102455.1	GCF_015557085.1	Parabacteroides	NZ_JADNNP010000004.1	12579	16502	-	Upstream	0.396	genome holds no homolog flank that entered the comparison	200	0	0	0	0	0	500	0	0	0	0	0	1000	0	0	0	0	0
WP_229102455.1	GCF_015557085.1	Parabacteroides	NZ_JADNNP010000004.1	12579	16502	-	Downstream	0.404	genome holds no homolog flank that entered the comparison	200	0	0	0	0	0	500	0	0	0	0	0	1000	0	0	0	0	0
WP_004291526.1	GCF_015557985.1	Alistipes	NZ_JADNPH010000004.1	103845	104372	+	Upstream	0.523		200	0	0	0	0	0	500	0	0	0	0	0	1000	0	0	0	0	0
WP_004291526.1	GCF_015557985.1	Alistipes	NZ_JADNPH010000004.1	103845	104372	+	Downstream	0.439		200	30	0	0	30	0	500	30	0	0	30	0	1000	30	0	0	30	0
WP_004303973.1	GCF_015557985.1	Alistipes	NZ_JADNPH010000002.1	343877	345229	+	Upstream	0.562		200	0	0	0	0	0	500	0	0	0	0	0	1000	0	0	0	0	0
WP_004303973.1	GCF_015557985.1	Alistipes	NZ_JADNPH010000002.1	343877	345229	+	Downstream	0.53		200	0	0	0	0	0	500	0	0	0	0	0	1000	0	0	0	0	0
WP_009596205.1	GCF_015557985.1	Alistipes	NZ_JADNPH010000001.1	283433	284464	+	Upstream	0.601		200	0	0	0	0	0	500	0	0	0	0	0	1000	0	0	0	0	0
WP_009596205.1	GCF_015557985.1	Alistipes	NZ_JADNPH010000001.1	283433	284464	+	Downstream	0.629		200	99	99	0	0	99	500	359	359	0	0	359	1000	359	359	0	0	359
WP_009596873.1	GCF_015557985.1	Alistipes	NZ_JADNPH010000003.1	397615	398031	+	Upstream	0.644		200	0	0	0	0	0	500	0	0	0	0	0	1000	0	0	0	0	0
WP_009596873.1	GCF_015557985.1	Alistipes	NZ_JADNPH010000003.1	397615	398031	+	Downstream	0.583		200	0	0	0	0	0	500	0	0	0	0	0	1000	0	0	0	0	0
WP_009598525.1	GCF_015557985.1	Alistipes	NZ_JADNPH010000002.1	248388	248774	+	Upstream	0.568		200	0	0	0	0	0	500	0	0	0	0	0	1000	168	109	108	0	168
WP_009598525.1	GCF_015557985.1	Alistipes	NZ_JADNPH010000002.1	248388	248774	+	Downstream	0.539		200	0	0	0	0	0	500	0	0	0	0	0	1000	0	0	0	0	0
WP_014774309.1	GCF_015557985.1	Alistipes	NZ_JADNPH010000002.1	69749	70033	+	Upstream	0.53		200	0	0	0	0	0	500	0	0	0	0	0	1000	0	0	0	0	0
WP_014774309.1	GCF_015557985.1	Alistipes	NZ_JADNPH010000002.1	69749	70033	+	Downstream	0.628		200	0	0	0	0	0	500	97	97	0	0	97	1000	97	97	0	0	97
WP_014774866.1	GCF_015557985.1	Alistipes	NZ_JADNPH010000013.1	67416	67739	-	Upstream	0.497		200	0	0	0	0	0	500	0	0	0	0	0	1000	0	0	0	0	0
WP_014774866.1	GCF_015557985.1	Alistipes	NZ_JADNPH010000013.1	67416	67739	-	Downstream	0.436		200	0	0	0	0	0	500	0	0	0	0	0	1000	0	0	0	0	0
WP_014775335.1	GCF_015557985.1	Alistipes	NZ_JADNPH010000001.1	147445	148764	-	Upstream	0.565		200	0	0	0	0	0	500	0	0	0	0	0	1000	0	0	0	0	0
WP_014775335.1	GCF_015557985.1	Alistipes	NZ_JADNPH010000001.1	147445	148764	-	Downstream	0.621		200	0	0	0	0	0	500	0	0	0	0	0	1000	0	0	0	0	0
WP_014775879.1	GCF_015557985.1	Alistipes	NZ_JADNPH010000004.1	111427	112437	-	Upstream	0.514		200	0	0	0	0	0	500	0	0	0	0	0	1000	0	0	0	0	0
WP_014775879.1	GCF_015557985.1	Alistipes	NZ_JADNPH010000004.1	111427	112437	-	Downstream	0.557		200	0	0	0	0	0	500	0	0	0	0	0	1000	0	0	0	0	0
WP_014776082.1	GCF_015557985.1	Alistipes	NZ_JADNPH010000030.1	7673	8215	-	Upstream	0.4006		200	0	0	0	0	0	327	0	0	0	0	0	327	0	0	0	0	0
WP_014776082.1	GCF_015557985.1	Alistipes	NZ_JADNPH010000030.1	7673	8215	-	Downstream	0.438		200	0	0	0	0	0	500	0	0	0	0	0	1000	0	0	0	0	0
WP_014776177.1	GCF_015557985.1	Alistipes	NZ_JADNPH010000008.1	121363	122178	-	Upstream	0.426		200	0	0	0	0	0	500	0	0	0	0	0	1000	0	0	0	0	0
WP_014776177.1	GCF_015557985.1	Alistipes	NZ_JADNPH010000008.1	121363	122178	-	Downstream	0.426		200	0	0	0	0	0	500	0	0	0	0	0	1000	0	0	0	0	0
WP_014776185.1	GCF_015557985.1	Alistipes	NZ_JADNPH010000008.1	112311	113711	-	Upstream	0.52		200	0	0	0	0	0	500	0	0	0	0	0	1000	0	0	0	0	0
WP_014776185.1	GCF_015557985.1	Alistipes	NZ_JADNPH010000008.1	112311	113711	-	Downstream	0.568		200	0	0	0	0	0	500	0	0	0	0	0	1000	0	0	0	0	0
WP_022044653.1	GCF_015557985.1	Alistipes	NZ_JADNPH010000004.1	283610	285208	-	Upstream	0.514		200	0	0	0	0	0	500	0	0	0	0	0	1000	0	0	0	0	0
WP_022044653.1	GCF_015557985.1	Alistipes	NZ_JADNPH010000004.1	283610	285208	-	Downstream	0.559		200	0	0	0	0	0	500	0	0	0	0	0	1000	0	0	0	0	0
WP_130062613.1	GCF_015557985.1	Alistipes	NZ_JADNPH010000008.1	291	2072	-	Upstream	0.59		200	0	0	0	0	0	500	0	0	0	0	0	1000	0	0	0	0	0
WP_130062613.1	GCF_015557985.1	Alistipes	NZ_JADNPH010000008.1	291	2072	-	Downstream	0.5552		200	0	0	0	0	0	290	0	0	0	0	0	290	0	0	0	0	0
WP_195559066.1	GCF_015557985.1	Alistipes	NZ_JADNPH010000001.1	101418	102197	+	Upstream	0.621		200	0	0	0	0	0	500	0	0	0	0	0	1000	0	0	0	0	0
WP_195559066.1	GCF_015557985.1	Alistipes	NZ_JADNPH010000001.1	101418	102197	+	Downstream	0.623		200	0	0	0	0	0	500	0	0	0	0	0	1000	0	0	0	0	0
WP_195559135.1	GCF_015557985.1	Alistipes	NZ_JADNPH010000001.1	287406	287975	-	Upstream	0.627		200	0	0	0	0	0	500	0	0	0	0	0	1000	0	0	0	0	0
WP_195559135.1	GCF_015557985.1	Alistipes	NZ_JADNPH010000001.1	287406	287975	-	Downstream	0.622		200	0	0	0	0	0	500	0	0	0	0	0	1000	0	0	0	0	0
WP_195559571.1	GCF_015557985.1	Alistipes	NZ_JADNPH010000006.1	125115	127250	-	Upstream	0.61		200	0	0	0	0	0	500	0	0	0	0	0	1000	0	0	0	0	0
WP_195559571.1	GCF_015557985.1	Alistipes	NZ_JADNPH010000006.1	125115	127250	-	Downstream	0.644		200	0	0	0	0	0	500	0	0	0	0	0	1000	0	0	0	0	0
WP_195559671.1	GCF_015557985.1	Alistipes	NZ_JADNPH010000009.1	110609	111391	-	Upstream	0.605		200	0	0	0	0	0	500	0	0	0	0	0	1000	0	0	0	0	0
WP_195559671.1	GCF_015557985.1	Alistipes	NZ_JADNPH010000009.1	110609	111391	-	Downstream	0.557		200	0	0	0	0	0	500	0	0	0	0	0	1000	0	0	0	0	0
WP_195559813.1	GCF_015557985.1	Alistipes	NZ_JADNPH010000014.1	26544	29498	-	Upstream	0.589		200	0	0	0	0	0	500	40	0	40	0	0	1000	40	0	40	0	0
WP_195559813.1	GCF_015557985.1	Alistipes	NZ_JADNPH010000014.1	26544	29498	-	Downstream	0.607		200	34	0	0	34	0	500	34	0	0	34	0	1000	34	0	0	34	0
WP_195559874.1	GCF_015557985.1	Alistipes	NZ_JADNPH010000017.1	32813	35386	+	Upstream	0.588		200	0	0	0	0	0	500	0	0	0	0	0	1000	0	0	0	0	0
WP_195559874.1	GCF_015557985.1	Alistipes	NZ_JADNPH010000017.1	32813	35386	+	Downstream	0.595		200	0	0	0	0	0	500	0	0	0	0	0	1000	0	0	0	0	0
WP_072682865.1	GCF_015558105.1	Holdemania	NZ_JADNPO010000003.1	117771	118085	+	Upstream	0.576		200	0	0	0	0	0	500	0	0	0	0	0	1000	0	0	0	0	0
WP_072682865.1	GCF_015558105.1	Holdemania	NZ_JADNPO010000003.1	117771	118085	+	Downstream	0.547		200	0	0	0	0	0	500	0	0	0	0	0	1000	0	0	0	0	0
WP_072683132.1	GCF_015558105.1	Holdemania	NZ_JADNPO010000021.1	39377	40111	+	Upstream	0.529		200	0	0	0	0	0	500	0	0	0	0	0	1000	0	0	0	0	0
WP_072683132.1	GCF_015558105.1	Holdemania	NZ_JADNPO010000021.1	39377	40111	+	Downstream	0.499		200	0	0	0	0	0	500	0	0	0	0	0	1000	0	0	0	0	0
WP_072683237.1	GCF_015558105.1	Holdemania	NZ_JADNPO010000006.1	111618	112061	+	Upstream	0.387		200	0	0	0	0	0	500	0	0	0	0	0	1000	0	0	0	0	0
WP_072683237.1	GCF_015558105.1	Holdemania	NZ_JADNPO010000006.1	111618	112061	+	Downstream	0.492		200	0	0	0	0	0	500	0	0	0	0	0	1000	0	0	0	0	0
WP_072683536.1	GCF_015558105.1	Holdemania	NZ_JADNPO010000002.1	126523	127821	-	Upstream	0.526		200	0	0	0	0	0	500	0	0	0	0	0	1000	0	0	0	0	0
WP_072683536.1	GCF_015558105.1	Holdemania	NZ_JADNPO010000002.1	126523	127821	-	Downstream	0.355		200	0	0	0	0	0	500	0	0	0	0	0	1000	0	0	0	0	0
WP_072683813.1	GCF_015558105.1	Holdemania	NZ_JADNPO010000005.1	86352	87074	-	Upstream	0.502		200	0	0	0	0	0	500	0	0	0	0	0	1000	0	0	0	0	0
WP_072683813.1	GCF_015558105.1	Holdemania	NZ_JADNPO010000005.1	86352	87074	-	Downstream	0.51		200	0	0	0	0	0	500	0	0	0	0	0	1000	0	0	0	0	0
WP_072683889.1	GCF_015558105.1	Holdemania	NZ_JADNPO010000005.1	181009	181422	-	Upstream	0.5		200	0	0	0	0	0	500	31	31	0	0	31	1000	31	31	0	0	31
WP_072683889.1	GCF_015558105.1	Holdemania	NZ_JADNPO010000005.1	181009	181422	-	Downstream	0.53		200	0	0	0	0	0	500	0	0	0	0	0	1000	0	0	0	0	0
WP_072684147.1	GCF_015558105.1	Holdemania	NZ_JADNPO010000017.1	40212	41324	+	Upstream	0.544		200	0	0	0	0	0	500	0	0	0	0	0	1000	0	0	0	0	0
WP_072684147.1	GCF_015558105.1	Holdemania	NZ_JADNPO010000017.1	40212	41324	+	Downstream	0.395		200	0	0	0	0	0	500	0	0	0	0	0	1000	0	0	0	0	0
WP_072684573.1	GCF_015558105.1	Holdemania	NZ_JADNPO010000004.1	26658	27551	+	Upstream	0.528		200	0	0	0	0	0	500	0	0	0	0	0	1000	0	0	0	0	0
WP_072684573.1	GCF_015558105.1	Holdemania	NZ_JADNPO010000004.1	26658	27551	+	Downstream	0.478		200	0	0	0	0	0	500	0	0	0	0	0	1000	0	0	0	0	0
WP_072685076.1	GCF_015558105.1	Holdemania	NZ_JADNPO010000008.1	135954	137333	-	Upstream	0.505		200	32	0	32	0	0	500	32	0	32	0	0	1000	32	0	32	0	0
WP_072685076.1	GCF_015558105.1	Holdemania	NZ_JADNPO010000008.1	135954	137333	-	Downstream	0.526		200	0	0	0	0	0	500	0	0	0	0	0	1000	0	0	0	0	0
WP_072685660.1	GCF_015558105.1	Holdemania	NZ_JADNPO010000003.1	15833	17527	+	Upstream	0.478		200	0	0	0	0	0	500	0	0	0	0	0	1000	0	0	0	0	0
WP_072685660.1	GCF_015558105.1	Holdemania	NZ_JADNPO010000003.1	15833	17527	+	Downstream	0.459		200	0	0	0	0	0	500	0	0	0	0	0	1000	0	0	0	0	0
WP_072685703.1	GCF_015558105.1	Holdemania	NZ_JADNPO010000003.1	69035	69367	+	Upstream	0.449		200	0	0	0	0	0	500	0	0	0	0	0	1000	0	0	0	0	0
WP_072685703.1	GCF_015558105.1	Holdemania	NZ_JADNPO010000003.1	69035	69367	+	Downstream	0.44		200	0	0	0	0	0	500	0	0	0	0	0	1000	0	0	0	0	0
WP_083538368.1	GCF_015558105.1	Holdemania	NZ_JADNPO010000006.1	24967	26349	+	Upstream	0.463		200	0	0	0	0	0	500	0	0	0	0	0	1000	0	0	0	0	0
WP_083538368.1	GCF_015558105.1	Holdemania	NZ_JADNPO010000006.1	24967	26349	+	Downstream	0.544		200	0	0	0	0	0	500	0	0	0	0	0	1000	0	0	0	0	0
WP_083538534.1	GCF_015558105.1	Holdemania	NZ_JADNPO010000013.1	26697	27773	+	Upstream	0.527		200	0	0	0	0	0	500	0	0	0	0	0	1000	0	0	0	0	0
WP_083538534.1	GCF_015558105.1	Holdemania	NZ_JADNPO010000013.1	26697	27773	+	Downstream	0.476		200	0	0	0	0	0	500	0	0	0	0	0	1000	0	0	0	0	0
WP_195547854.1	GCF_015558105.1	Holdemania	NZ_JADNPO010000002.1	123636	123980	-	Upstream	0.348		200	0	0	0	0	0	500	0	0	0	0	0	1000	0	0	0	0	0
WP_195547854.1	GCF_015558105.1	Holdemania	NZ_JADNPO010000002.1	123636	123980	-	Downstream	0.352		200	0	0	0	0	0	500	0	0	0	0	0	1000	0	0	0	0	0
WP_195547919.1	GCF_015558105.1	Holdemania	NZ_JADNPO010000003.1	226736	227938	+	Upstream	0.51		200	0	0	0	0	0	500	0	0	0	0	0	1000	0	0	0	0	0
WP_195547919.1	GCF_015558105.1	Holdemania	NZ_JADNPO010000003.1	226736	227938	+	Downstream	0.512		200	0	0	0	0	0	500	0	0	0	0	0	1000	0	0	0	0	0
WP_195547972.1	GCF_015558105.1	Holdemania	NZ_JADNPO010000004.1	157112	157666	+	Upstream	0.436		200	0	0	0	0	0	500	0	0	0	0	0	1000	0	0	0	0	0
WP_195547972.1	GCF_015558105.1	Holdemania	NZ_JADNPO010000004.1	157112	157666	+	Downstream	0.406		200	0	0	0	0	0	500	0	0	0	0	0	1000	0	0	0	0	0
WP_195548085.1	GCF_015558105.1	Holdemania	NZ_JADNPO010000008.1	81534	82322	+	Upstream	0.551		200	0	0	0	0	0	500	0	0	0	0	0	1000	0	0	0	0	0
WP_195548085.1	GCF_015558105.1	Holdemania	NZ_JADNPO010000008.1	81534	82322	+	Downstream	0.53		200	0	0	0	0	0	500	0	0	0	0	0	1000	0	0	0	0	0
WP_195548112.1	GCF_015558105.1	Holdemania	NZ_JADNPO010000009.1	79365	80699	-	Upstream	0.523		200	0	0	0	0	0	500	0	0	0	0	0	1000	0	0	0	0	0
WP_195548112.1	GCF_015558105.1	Holdemania	NZ_JADNPO010000009.1	79365	80699	-	Downstream	0.5		200	0	0	0	0	0	500	0	0	0	0	0	1000	0	0	0	0	0
WP_195548355.1	GCF_015558105.1	Holdemania	NZ_JADNPO010000031.1	6228	7037	+	Upstream	0.539		200	0	0	0	0	0	500	0	0	0	0	0	1000	0	0	0	0	0
WP_195548355.1	GCF_015558105.1	Holdemania	NZ_JADNPO010000031.1	6228	7037	+	Downstream	0.546		200	0	0	0	0	0	500	0	0	0	0	0	1000	0	0	0	0	0
WP_195548425.1	GCF_015558105.1	Holdemania	NZ_JADNPO010000039.1	14042	15775	+	Upstream	0.582		200	0	0	0	0	0	500	0	0	0	0	0	1000	0	0	0	0	0
WP_195548425.1	GCF_015558105.1	Holdemania	NZ_JADNPO010000039.1	14042	15775	+	Downstream	0.492		200	0	0	0	0	0	500	0	0	0	0	0	1000	0	0	0	0	0
WP_022097890.1	GCF_015559345.1	Lachnospira	NZ_JADMPT010000002.1	219643	219786	+	Upstream	0.366	genome holds no homolog flank that entered the comparison	200	0	0	0	0	0	500	0	0	0	0	0	1000	0	0	0	0	0
WP_022097890.1	GCF_015559345.1	Lachnospira	NZ_JADMPT010000002.1	219643	219786	+	Downstream	0.363	genome holds no homolog flank that entered the comparison	200	0	0	0	0	0	500	0	0	0	0	0	1000	0	0	0	0	0
WP_022097977.1	GCF_015559345.1	Lachnospira	NZ_JADMPT010000001.1	198403	198936	-	Upstream	0.427	genome holds no homolog flank that entered the comparison	200	79	0	0	79	79	500	240	0	0	240	240	1000	288	0	0	288	288
WP_022097977.1	GCF_015559345.1	Lachnospira	NZ_JADMPT010000001.1	198403	198936	-	Downstream	0.408	genome holds no homolog flank that entered the comparison	200	0	0	0	0	0	500	0	0	0	0	0	1000	0	0	0	0	0
WP_022098072.1	GCF_015559345.1	Lachnospira	NZ_JADMPT010000021.1	7821	8270	+	Upstream	0.355	genome holds no homolog flank that entered the comparison	200	0	0	0	0	0	500	0	0	0	0	0	1000	0	0	0	0	0
WP_022098072.1	GCF_015559345.1	Lachnospira	NZ_JADMPT010000021.1	7821	8270	+	Downstream	0.401	genome holds no homolog flank that entered the comparison	200	0	0	0	0	0	500	0	0	0	0	0	1000	0	0	0	0	0
WP_022098237.1	GCF_015559345.1	Lachnospira	NZ_JADMPT010000003.1	47545	48027	-	Upstream	0.353	genome holds no homolog flank that entered the comparison	200	0	0	0	0	0	500	0	0	0	0	0	1000	0	0	0	0	0
WP_022098237.1	GCF_015559345.1	Lachnospira	NZ_JADMPT010000003.1	47545	48027	-	Downstream	0.355	genome holds no homolog flank that entered the comparison	200	0	0	0	0	0	500	0	0	0	0	0	1000	0	0	0	0	0
WP_022099050.1	GCF_015559345.1	Lachnospira	NZ_JADMPT010000001.1	403181	403663	-	Upstream	0.385	genome holds no homolog flank that entered the comparison	200	0	0	0	0	0	500	0	0	0	0	0	1000	0	0	0	0	0
WP_022099050.1	GCF_015559345.1	Lachnospira	NZ_JADMPT010000001.1	403181	403663	-	Downstream	0.383	genome holds no homolog flank that entered the comparison	200	0	0	0	0	0	500	0	0	0	0	0	1000	0	0	0	0	0
WP_022099120.1	GCF_015559345.1	Lachnospira	NZ_JADMPT010000003.1	146263	147687	+	Upstream	0.344	genome holds no homolog flank that entered the comparison	200	0	0	0	0	0	500	0	0	0	0	0	1000	0	0	0	0	0
WP_022099120.1	GCF_015559345.1	Lachnospira	NZ_JADMPT010000003.1	146263	147687	+	Downstream	0.399	genome holds no homolog flank that entered the comparison	200	0	0	0	0	0	500	0	0	0	0	0	1000	0	0	0	0	0
WP_055214192.1	GCF_015559345.1	Lachnospira	NZ_JADMPT010000027.1	1364	1798	+	Upstream	0.3	genome holds no homolog flank that entered the comparison	200	0	0	0	0	0	500	0	0	0	0	0	1000	0	0	0	0	0
WP_055214192.1	GCF_015559345.1	Lachnospira	NZ_JADMPT010000027.1	1364	1798	+	Downstream	0.308	genome holds no homolog flank that entered the comparison	200	0	0	0	0	0	500	0	0	0	0	0	1000	0	0	0	0	0
WP_055215376.1	GCF_015559345.1	Lachnospira	NZ_JADMPT010000007.1	67451	69466	-	Upstream	0.368	genome holds no homolog flank that entered the comparison	200	0	0	0	0	0	500	0	0	0	0	0	1000	0	0	0	0	0
WP_055215376.1	GCF_015559345.1	Lachnospira	NZ_JADMPT010000007.1	67451	69466	-	Downstream	0.383	genome holds no homolog flank that entered the comparison	200	0	0	0	0	0	500	0	0	0	0	0	1000	0	0	0	0	0
WP_055285481.1	GCF_015559345.1	Lachnospira	NZ_JADMPT010000005.1	169286	170428	-	Upstream	0.341	genome holds no homolog flank that entered the comparison	200	0	0	0	0	0	500	0	0	0	0	0	1000	0	0	0	0	0
WP_055285481.1	GCF_015559345.1	Lachnospira	NZ_JADMPT010000005.1	169286	170428	-	Downstream	0.378	genome holds no homolog flank that entered the comparison	200	0	0	0	0	0	500	0	0	0	0	0	1000	0	0	0	0	0
WP_055286634.1	GCF_015559345.1	Lachnospira	NZ_JADMPT010000001.1	335373	336005	-	Upstream	0.355	genome holds no homolog flank that entered the comparison	200	0	0	0	0	0	500	0	0	0	0	0	1000	0	0	0	0	0
WP_055286634.1	GCF_015559345.1	Lachnospira	NZ_JADMPT010000001.1	335373	336005	-	Downstream	0.311	genome holds no homolog flank that entered the comparison	200	0	0	0	0	0	500	0	0	0	0	0	1000	0	0	0	0	0
WP_118265761.1	GCF_015559345.1	Lachnospira	NZ_JADMPT010000010.1	52485	53255	+	Upstream	0.347	genome holds no homolog flank that entered the comparison	200	0	0	0	0	0	500	0	0	0	0	0	1000	0	0	0	0	0
WP_118265761.1	GCF_015559345.1	Lachnospira	NZ_JADMPT010000010.1	52485	53255	+	Downstream	0.359	genome holds no homolog flank that entered the comparison	200	0	0	0	0	0	500	0	0	0	0	0	1000	0	0	0	0	0
WP_195615594.1	GCF_015559345.1	Lachnospira	NZ_JADMPT010000001.1	129949	131046	-	Upstream	0.399	genome holds no homolog flank that entered the comparison	200	0	0	0	0	0	500	0	0	0	0	0	1000	0	0	0	0	0
WP_195615594.1	GCF_015559345.1	Lachnospira	NZ_JADMPT010000001.1	129949	131046	-	Downstream	0.413	genome holds no homolog flank that entered the comparison	200	0	0	0	0	0	500	0	0	0	0	0	1000	0	0	0	0	0
WP_195615676.1	GCF_015559345.1	Lachnospira	NZ_JADMPT010000001.1	295309	295518	-	Upstream	0.407	genome holds no homolog flank that entered the comparison	200	0	0	0	0	0	500	0	0	0	0	0	1000	0	0	0	0	0
WP_195615676.1	GCF_015559345.1	Lachnospira	NZ_JADMPT010000001.1	295309	295518	-	Downstream	0.399	genome holds no homolog flank that entered the comparison	200	0	0	0	0	0	500	0	0	0	0	0	1000	0	0	0	0	0
WP_195615682.1	GCF_015559345.1	Lachnospira	NZ_JADMPT010000001.1	299491	300042	-	Upstream	0.402	genome holds no homolog flank that entered the comparison	200	0	0	0	0	0	500	0	0	0	0	0	1000	0	0	0	0	0
WP_195615682.1	GCF_015559345.1	Lachnospira	NZ_JADMPT010000001.1	299491	300042	-	Downstream	0.393	genome holds no homolog flank that entered the comparison	200	0	0	0	0	0	500	0	0	0	0	0	1000	0	0	0	0	0
WP_195616332.1	GCF_015559345.1	Lachnospira	NZ_JADMPT010000009.1	12802	14700	+	Upstream	0.422	genome holds no homolog flank that entered the comparison	200	0	0	0	0	0	500	0	0	0	0	0	1000	0	0	0	0	0
WP_195616332.1	GCF_015559345.1	Lachnospira	NZ_JADMPT010000009.1	12802	14700	+	Downstream	0.408	genome holds no homolog flank that entered the comparison	200	0	0	0	0	0	500	0	0	0	0	0	1000	0	0	0	0	0
WP_195616423.1	GCF_015559345.1	Lachnospira	NZ_JADMPT010000010.1	66984	68123	+	Upstream	0.393	genome holds no homolog flank that entered the comparison	200	0	0	0	0	0	500	0	0	0	0	0	1000	0	0	0	0	0
WP_195616423.1	GCF_015559345.1	Lachnospira	NZ_JADMPT010000010.1	66984	68123	+	Downstream	0.385	genome holds no homolog flank that entered the comparison	200	0	0	0	0	0	500	0	0	0	0	0	1000	0	0	0	0	0
WP_195616453.1	GCF_015559345.1	Lachnospira	NZ_JADMPT010000011.1	60921	61874	+	Upstream	0.306	genome holds no homolog flank that entered the comparison	200	0	0	0	0	0	500	0	0	0	0	0	1000	0	0	0	0	0
WP_195616453.1	GCF_015559345.1	Lachnospira	NZ_JADMPT010000011.1	60921	61874	+	Downstream	0.351	genome holds no homolog flank that entered the comparison	200	0	0	0	0	0	500	0	0	0	0	0	1000	0	0	0	0	0
WP_207739739.1	GCF_015559345.1	Lachnospira	NZ_JADMPT010000001.1	338814	339614	-	Upstream	0.329	genome holds no homolog flank that entered the comparison	200	0	0	0	0	0	500	0	0	0	0	0	1000	0	0	0	0	0
WP_207739739.1	GCF_015559345.1	Lachnospira	NZ_JADMPT010000001.1	338814	339614	-	Downstream	0.338	genome holds no homolog flank that entered the comparison	200	0	0	0	0	0	500	0	0	0	0	0	1000	0	0	0	0	0
WP_243274138.1	GCF_015559345.1	Lachnospira	NZ_JADMPT010000006.1	41817	42185	-	Upstream	0.355	genome holds no homolog flank that entered the comparison	200	0	0	0	0	0	500	0	0	0	0	0	1000	0	0	0	0	0
WP_243274138.1	GCF_015559345.1	Lachnospira	NZ_JADMPT010000006.1	41817	42185	-	Downstream	0.373	genome holds no homolog flank that entered the comparison	200	0	0	0	0	0	500	0	0	0	0	0	1000	0	0	0	0	0
WP_330610376.1	GCF_015559345.1	Lachnospira	NZ_JADMPT010000002.1	56815	57072	-	Upstream	0.344	genome holds no homolog flank that entered the comparison	200	0	0	0	0	0	500	0	0	0	0	0	1000	0	0	0	0	0
WP_330610376.1	GCF_015559345.1	Lachnospira	NZ_JADMPT010000002.1	56815	57072	-	Downstream	0.382	genome holds no homolog flank that entered the comparison	200	32	0	0	32	0	500	32	0	0	32	0	1000	32	0	0	32	0
WP_015524942.1	GCF_015559385.1	Blautia	NZ_JADMPU010000017.1	29490	30716	-	Upstream	0.432		200	0	0	0	0	0	500	0	0	0	0	0	1000	0	0	0	0	0
WP_015524942.1	GCF_015559385.1	Blautia	NZ_JADMPU010000017.1	29490	30716	-	Downstream	0.452		200	0	0	0	0	0	500	0	0	0	0	0	1000	0	0	0	0	0
WP_015525358.1	GCF_015559385.1	Blautia	NZ_JADMPU010000013.1	94245	95651	-	Upstream	0.463		200	0	0	0	0	0	500	0	0	0	0	0	1000	0	0	0	0	0
WP_015525358.1	GCF_015559385.1	Blautia	NZ_JADMPU010000013.1	94245	95651	-	Downstream	0.445		200	30	0	0	30	0	500	30	0	0	30	0	1000	30	0	0	30	0
WP_015525998.1	GCF_015559385.1	Blautia	NZ_JADMPU010000010.1	66084	66302	-	Upstream	0.426		200	0	0	0	0	0	500	27	0	0	27	27	1000	54	0	0	54	54
WP_015525998.1	GCF_015559385.1	Blautia	NZ_JADMPU010000010.1	66084	66302	-	Downstream	0.442		200	0	0	0	0	0	500	0	0	0	0	0	1000	0	0	0	0	0
WP_015526117.1	GCF_015559385.1	Blautia	NZ_JADMPU010000005.1	128842	129882	-	Upstream	0.465		200	0	0	0	0	0	500	0	0	0	0	0	1000	0	0	0	0	0
WP_015526117.1	GCF_015559385.1	Blautia	NZ_JADMPU010000005.1	128842	129882	-	Downstream	0.484		200	0	0	0	0	0	500	0	0	0	0	0	1000	0	0	0	0	0
WP_015527123.1	GCF_015559385.1	Blautia	NZ_JADMPU010000019.1	12629	13156	-	Upstream	0.44		200	0	0	0	0	0	500	0	0	0	0	0	1000	0	0	0	0	0
WP_015527123.1	GCF_015559385.1	Blautia	NZ_JADMPU010000019.1	12629	13156	-	Downstream	0.502		200	0	0	0	0	0	500	0	0	0	0	0	1000	0	0	0	0	0
WP_015527424.1	GCF_015559385.1	Blautia	NZ_JADMPU010000012.1	68653	68916	-	Upstream	0.464		200	0	0	0	0	0	500	0	0	0	0	0	1000	0	0	0	0	0
WP_015527424.1	GCF_015559385.1	Blautia	NZ_JADMPU010000012.1	68653	68916	-	Downstream	0.508		200	0	0	0	0	0	500	99	99	0	0	99	1000	164	164	0	0	164
WP_019163217.1	GCF_015559385.1	Blautia	NZ_JADMPU010000004.1	172029	172952	+	Upstream	0.391		200	0	0	0	0	0	500	0	0	0	0	0	1000	0	0	0	0	0
WP_019163217.1	GCF_015559385.1	Blautia	NZ_JADMPU010000004.1	172029	172952	+	Downstream	0.302		200	0	0	0	0	0	500	0	0	0	0	0	1000	0	0	0	0	0
WP_022426372.1	GCF_015559385.1	Blautia	NZ_JADMPU010000011.1	69159	69545	+	Upstream	0.453		200	0	0	0	0	0	500	0	0	0	0	0	1000	0	0	0	0	0
WP_022426372.1	GCF_015559385.1	Blautia	NZ_JADMPU010000011.1	69159	69545	+	Downstream	0.484		200	0	0	0	0	0	500	0	0	0	0	0	1000	0	0	0	0	0
WP_059086497.1	GCF_015559385.1	Blautia	NZ_JADMPU010000024.1	2185	2925	-	Upstream	0.492		200	0	0	0	0	0	500	0	0	0	0	0	1000	0	0	0	0	0
WP_059086497.1	GCF_015559385.1	Blautia	NZ_JADMPU010000024.1	2185	2925	-	Downstream	0.531		200	30	0	0	30	30	500	202	142	0	60	202	1000	519	459	0	60	519
WP_062807811.1	GCF_015559385.1	Blautia	NZ_JADMPU010000021.1	21754	23856	+	Upstream	0.334		200	0	0	0	0	0	500	0	0	0	0	0	1000	0	0	0	0	0
WP_062807811.1	GCF_015559385.1	Blautia	NZ_JADMPU010000021.1	21754	23856	+	Downstream	0.324		200	0	0	0	0	0	500	0	0	0	0	0	1000	0	0	0	0	0
WP_092070551.1	GCF_015559385.1	Blautia	NZ_JADMPU010000017.1	36799	37629	+	Upstream	0.445		200	0	0	0	0	0	500	0	0	0	0	0	1000	0	0	0	0	0
WP_092070551.1	GCF_015559385.1	Blautia	NZ_JADMPU010000017.1	36799	37629	+	Downstream	0.46		200	48	0	0	48	0	500	48	0	0	48	0	1000	48	0	0	48	0
WP_092073580.1	GCF_015559385.1	Blautia	NZ_JADMPU010000002.1	1230	2522	-	Upstream	0.477		200	0	0	0	0	0	500	0	0	0	0	0	1000	175	175	0	0	175
WP_118368691.1	GCF_015559385.1	Blautia	NZ_JADMPU010000018.1	29763	30824	-	Upstream	0.298		200	0	0	0	0	0	500	0	0	0	0	0	1000	0	0	0	0	0
WP_118368691.1	GCF_015559385.1	Blautia	NZ_JADMPU010000018.1	29763	30824	-	Downstream	0.394		200	0	0	0	0	0	500	0	0	0	0	0	1000	0	0	0	0	0
WP_173740308.1	GCF_015559385.1	Blautia	NZ_JADMPU010000001.1	70450	73089	+	Upstream	0.45		200	0	0	0	0	0	500	0	0	0	0	0	1000	0	0	0	0	0
WP_173740308.1	GCF_015559385.1	Blautia	NZ_JADMPU010000001.1	70450	73089	+	Downstream	0.464		200	0	0	0	0	0	500	0	0	0	0	0	1000	0	0	0	0	0
WP_195513119.1	GCF_015559385.1	Blautia	NZ_JADMPU010000005.1	64143	64421	-	Upstream	0.359		200	0	0	0	0	0	500	0	0	0	0	0	1000	0	0	0	0	0
WP_195513119.1	GCF_015559385.1	Blautia	NZ_JADMPU010000005.1	64143	64421	-	Downstream	0.364		200	0	0	0	0	0	500	0	0	0	0	0	1000	0	0	0	0	0
WP_195635037.1	GCF_015559385.1	Blautia	NZ_JADMPU010000006.1	45379	46194	+	Upstream	0.469		200	0	0	0	0	0	500	0	0	0	0	0	1000	0	0	0	0	0
WP_195635037.1	GCF_015559385.1	Blautia	NZ_JADMPU010000006.1	45379	46194	+	Downstream	0.447		200	0	0	0	0	0	500	0	0	0	0	0	1000	0	0	0	0	0
WP_195635146.1	GCF_015559385.1	Blautia	NZ_JADMPU010000010.1	43859	46138	-	Upstream	0.435		200	0	0	0	0	0	500	0	0	0	0	0	1000	0	0	0	0	0
WP_195635146.1	GCF_015559385.1	Blautia	NZ_JADMPU010000010.1	43859	46138	-	Downstream	0.441		200	0	0	0	0	0	500	0	0	0	0	0	1000	0	0	0	0	0
WP_195635205.1	GCF_015559385.1	Blautia	NZ_JADMPU010000012.1	86532	87104	+	Upstream	0.408		200	57	57	0	0	57	500	57	57	0	0	57	1000	57	57	0	0	57
WP_195635205.1	GCF_015559385.1	Blautia	NZ_JADMPU010000012.1	86532	87104	+	Downstream	0.479		200	0	0	0	0	0	500	0	0	0	0	0	1000	0	0	0	0	0
WP_195635220.1	GCF_015559385.1	Blautia	NZ_JADMPU010000012.1	132121	132450	-	Upstream	0.416		200	0	0	0	0	0	500	0	0	0	0	0	1000	0	0	0	0	0
WP_195635220.1	GCF_015559385.1	Blautia	NZ_JADMPU010000012.1	132121	132450	-	Downstream	0.441		200	0	0	0	0	0	500	0	0	0	0	0	1000	0	0	0	0	0
WP_243269331.1	GCF_015559385.1	Blautia	NZ_JADMPU010000011.1	525	1238	+	Upstream	0.4313		200	0	0	0	0	0	500	0	0	0	0	0	524	0	0	0	0	0
WP_243269331.1	GCF_015559385.1	Blautia	NZ_JADMPU010000011.1	525	1238	+	Downstream	0.358		200	0	0	0	0	0	500	0	0	0	0	0	1000	0	0	0	0	0
WP_002304373.1	GCF_015559945.1	Intestinimonas	NZ_JADMQW010000017.1	64393	66063	+	Upstream	0.488		200	0	0	0	0	0	500	0	0	0	0	0	1000	0	0	0	0	0
WP_002304373.1	GCF_015559945.1	Intestinimonas	NZ_JADMQW010000017.1	64393	66063	+	Downstream	0.561		200	0	0	0	0	0	500	0	0	0	0	0	1000	0	0	0	0	0
WP_033116648.1	GCF_015559945.1	Intestinimonas	NZ_JADMQW010000003.1	120782	120976	+	Upstream	0.653		200	0	0	0	0	0	500	0	0	0	0	0	1000	0	0	0	0	0
WP_033116648.1	GCF_015559945.1	Intestinimonas	NZ_JADMQW010000003.1	120782	120976	+	Downstream	0.617		200	0	0	0	0	0	500	0	0	0	0	0	1000	0	0	0	0	0
WP_033117279.1	GCF_015559945.1	Intestinimonas	NZ_JADMQW010000001.1	71297	72376	+	Upstream	0.519		200	0	0	0	0	0	500	0	0	0	0	0	1000	0	0	0	0	0
WP_033117279.1	GCF_015559945.1	Intestinimonas	NZ_JADMQW010000001.1	71297	72376	+	Downstream	0.59		200	0	0	0	0	0	500	0	0	0	0	0	1000	0	0	0	0	0
WP_033117854.1	GCF_015559945.1	Intestinimonas	NZ_JADMQW010000004.1	122299	123168	+	Upstream	0.621		200	0	0	0	0	0	500	0	0	0	0	0	1000	0	0	0	0	0
WP_033117854.1	GCF_015559945.1	Intestinimonas	NZ_JADMQW010000004.1	122299	123168	+	Downstream	0.594		200	0	0	0	0	0	500	0	0	0	0	0	1000	34	0	0	34	0
WP_033117899.1	GCF_015559945.1	Intestinimonas	NZ_JADMQW010000006.1	87845	88066	-	Upstream	0.564		200	0	0	0	0	0	500	0	0	0	0	0	1000	0	0	0	0	0
WP_033117899.1	GCF_015559945.1	Intestinimonas	NZ_JADMQW010000006.1	87845	88066	-	Downstream	0.606		200	0	0	0	0	0	500	0	0	0	0	0	1000	0	0	0	0	0
WP_033118096.1	GCF_015559945.1	Intestinimonas	NZ_JADMQW010000011.1	39669	40799	+	Upstream	0.558		200	0	0	0	0	0	500	0	0	0	0	0	1000	0	0	0	0	0
WP_033118096.1	GCF_015559945.1	Intestinimonas	NZ_JADMQW010000011.1	39669	40799	+	Downstream	0.554		200	38	0	0	38	0	500	38	0	0	38	0	1000	38	0	0	38	0
WP_033118132.1	GCF_015559945.1	Intestinimonas	NZ_JADMQW010000014.1	93129	93413	-	Upstream	0.673		200	0	0	0	0	0	500	0	0	0	0	0	1000	0	0	0	0	0
WP_033118132.1	GCF_015559945.1	Intestinimonas	NZ_JADMQW010000014.1	93129	93413	-	Downstream	0.59		200	0	0	0	0	0	500	0	0	0	0	0	1000	0	0	0	0	0
WP_033118355.1	GCF_015559945.1	Intestinimonas	NZ_JADMQW010000013.1	69884	70207	-	Upstream	0.601		200	0	0	0	0	0	500	0	0	0	0	0	1000	0	0	0	0	0
WP_033118355.1	GCF_015559945.1	Intestinimonas	NZ_JADMQW010000013.1	69884	70207	-	Downstream	0.605		200	38	0	0	38	0	500	38	0	0	38	0	1000	38	0	0	38	0
WP_033119248.1	GCF_015559945.1	Intestinimonas	NZ_JADMQW010000007.1	27662	28363	+	Upstream	0.617		200	0	0	0	0	0	500	0	0	0	0	0	1000	0	0	0	0	0
WP_033119248.1	GCF_015559945.1	Intestinimonas	NZ_JADMQW010000007.1	27662	28363	+	Downstream	0.662		200	0	0	0	0	0	500	0	0	0	0	0	1000	0	0	0	0	0
WP_058117176.1	GCF_015559945.1	Intestinimonas	NZ_JADMQW010000006.1	98458	100134	+	Upstream	0.574		200	0	0	0	0	0	500	8	0	0	8	8	1000	46	0	0	46	46
WP_058117176.1	GCF_015559945.1	Intestinimonas	NZ_JADMQW010000006.1	98458	100134	+	Downstream	0.65		200	0	0	0	0	0	500	0	0	0	0	0	1000	0	0	0	0	0
WP_058118164.1	GCF_015559945.1	Intestinimonas	NZ_JADMQW010000013.1	42795	43439	-	Upstream	0.622		200	0	0	0	0	0	500	0	0	0	0	0	1000	0	0	0	0	0
WP_058118164.1	GCF_015559945.1	Intestinimonas	NZ_JADMQW010000013.1	42795	43439	-	Downstream	0.627		200	0	0	0	0	0	500	0	0	0	0	0	1000	0	0	0	0	0
WP_058118603.1	GCF_015559945.1	Intestinimonas	NZ_JADMQW010000020.1	36480	37829	-	Upstream	0.608		200	0	0	0	0	0	500	0	0	0	0	0	1000	0	0	0	0	0
WP_058118603.1	GCF_015559945.1	Intestinimonas	NZ_JADMQW010000020.1	36480	37829	-	Downstream	0.678		200	0	0	0	0	0	500	0	0	0	0	0	1000	0	0	0	0	0
WP_117546621.1	GCF_015559945.1	Intestinimonas	NZ_JADMQW010000036.1	6150	6410	-	Upstream	0.546		200	0	0	0	0	0	500	0	0	0	0	0	1000	0	0	0	0	0
WP_117546621.1	GCF_015559945.1	Intestinimonas	NZ_JADMQW010000036.1	6150	6410	-	Downstream	0.518		200	0	0	0	0	0	500	0	0	0	0	0	1000	0	0	0	0	0
WP_147586260.1	GCF_015559945.1	Intestinimonas	NZ_JADMQW010000017.1	36467	37318	+	Upstream	0.601		200	0	0	0	0	0	500	0	0	0	0	0	1000	0	0	0	0	0
WP_147586260.1	GCF_015559945.1	Intestinimonas	NZ_JADMQW010000017.1	36467	37318	+	Downstream	0.583		200	0	0	0	0	0	500	0	0	0	0	0	1000	0	0	0	0	0
WP_195614543.1	GCF_015559945.1	Intestinimonas	NZ_JADMQW010000004.1	500	1711	-	Upstream	0.538		200	0	0	0	0	0	500	0	0	0	0	0	1000	0	0	0	0	0
WP_195614543.1	GCF_015559945.1	Intestinimonas	NZ_JADMQW010000004.1	500	1711	-	Downstream	0.5391		200	0	0	0	0	0	499	0	0	0	0	0	499	0	0	0	0	0
WP_195614978.1	GCF_015559945.1	Intestinimonas	NZ_JADMQW010000012.1	77094	78197	+	Upstream	0.558		200	0	0	0	0	0	500	0	0	0	0	0	1000	0	0	0	0	0
WP_195614978.1	GCF_015559945.1	Intestinimonas	NZ_JADMQW010000012.1	77094	78197	+	Downstream	0.649		200	0	0	0	0	0	500	0	0	0	0	0	1000	0	0	0	0	0
WP_195615184.1	GCF_015559945.1	Intestinimonas	NZ_JADMQW010000017.1	80851	81312	-	Upstream	0.438		200	0	0	0	0	0	500	0	0	0	0	0	1000	0	0	0	0	0
WP_195615184.1	GCF_015559945.1	Intestinimonas	NZ_JADMQW010000017.1	80851	81312	-	Downstream	0.44		200	0	0	0	0	0	500	0	0	0	0	0	1000	0	0	0	0	0
WP_195615399.1	GCF_015559945.1	Intestinimonas	NZ_JADMQW010000026.1	33897	34409	+	Upstream	0.565		200	0	0	0	0	0	500	0	0	0	0	0	1000	0	0	0	0	0
WP_195615399.1	GCF_015559945.1	Intestinimonas	NZ_JADMQW010000026.1	33897	34409	+	Downstream	0.606		200	0	0	0	0	0	500	0	0	0	0	0	1000	0	0	0	0	0
WP_197055505.1	GCF_015559945.1	Intestinimonas	NZ_JADMQW010000006.1	187864	188136	+	Upstream	0.65		200	0	0	0	0	0	500	0	0	0	0	0	1000	0	0	0	0	0
WP_197055505.1	GCF_015559945.1	Intestinimonas	NZ_JADMQW010000006.1	187864	188136	+	Downstream	0.612		200	0	0	0	0	0	500	46	0	0	46	0	1000	46	0	0	46	0
WP_412316308.1	GCF_015559945.1	Intestinimonas	NZ_JADMQW010000007.1	128712	129650	-	Upstream	0.632		200	0	0	0	0	0	500	0	0	0	0	0	1000	0	0	0	0	0
WP_412316308.1	GCF_015559945.1	Intestinimonas	NZ_JADMQW010000007.1	128712	129650	-	Downstream	0.644		200	0	0	0	0	0	500	0	0	0	0	0	1000	0	0	0	0	0
WP_007051138.1	GCF_015560585.1	Bifidobacterium	NZ_JADMSF010000001.1	380852	382342	+	Upstream	0.632		200	0	0	0	0	0	500	0	0	0	0	0	1000	0	0	0	0	0
WP_007051138.1	GCF_015560585.1	Bifidobacterium	NZ_JADMSF010000001.1	380852	382342	+	Downstream	0.577		200	0	0	0	0	0	500	0	0	0	0	0	1000	0	0	0	0	0
WP_007051394.1	GCF_015560585.1	Bifidobacterium	NZ_JADMSF010000002.1	48738	49103	-	Upstream	0.579		200	0	0	0	0	0	500	0	0	0	0	0	1000	0	0	0	0	0
WP_007051394.1	GCF_015560585.1	Bifidobacterium	NZ_JADMSF010000002.1	48738	49103	-	Downstream	0.607		200	0	0	0	0	0	500	0	0	0	0	0	1000	0	0	0	0	0
WP_007051833.1	GCF_015560585.1	Bifidobacterium	NZ_JADMSF010000015.1	1342	2607	-	Upstream	0.579		200	46	0	0	46	46	500	46	0	0	46	46	1000	46	0	0	46	46
WP_007051833.1	GCF_015560585.1	Bifidobacterium	NZ_JADMSF010000015.1	1342	2607	-	Downstream	0.577		200	46	0	0	46	0	500	46	0	0	46	0	1000	46	0	0	46	0
WP_007052606.1	GCF_015560585.1	Bifidobacterium	NZ_JADMSF010000004.1	147520	149451	-	Upstream	0.62		200	22	0	22	0	0	500	66	0	44	44	44	1000	66	0	44	44	44
WP_007052606.1	GCF_015560585.1	Bifidobacterium	NZ_JADMSF010000004.1	147520	149451	-	Downstream	0.607		200	0	0	0	0	0	500	0	0	0	0	0	1000	0	0	0	0	0
WP_007053015.1	GCF_015560585.1	Bifidobacterium	NZ_JADMSF010000010.1	3306	4832	-	Upstream	0.608		200	0	0	0	0	0	500	0	0	0	0	0	1000	0	0	0	0	0
WP_007053015.1	GCF_015560585.1	Bifidobacterium	NZ_JADMSF010000010.1	3306	4832	-	Downstream	0.598		200	0	0	0	0	0	500	0	0	0	0	0	1000	0	0	0	0	0
WP_007054218.1	GCF_015560585.1	Bifidobacterium	NZ_JADMSF010000001.1	80781	81743	-	Upstream	0.628		200	0	0	0	0	0	500	0	0	0	0	0	1000	0	0	0	0	0
WP_007054218.1	GCF_015560585.1	Bifidobacterium	NZ_JADMSF010000001.1	80781	81743	-	Downstream	0.617		200	0	0	0	0	0	500	0	0	0	0	0	1000	0	0	0	0	0
WP_007056878.1	GCF_015560585.1	Bifidobacterium	NZ_JADMSF010000001.1	425444	426934	+	Upstream	0.56		200	0	0	0	0	0	500	0	0	0	0	0	1000	0	0	0	0	0
WP_007056878.1	GCF_015560585.1	Bifidobacterium	NZ_JADMSF010000001.1	425444	426934	+	Downstream	0.583		200	0	0	0	0	0	500	0	0	0	0	0	1000	0	0	0	0	0
WP_008783730.1	GCF_015560585.1	Bifidobacterium	NZ_JADMSF010000020.1	263	481	-	Upstream	0.611		200	0	0	0	0	0	500	0	0	0	0	0	1000	0	0	0	0	0
WP_008783730.1	GCF_015560585.1	Bifidobacterium	NZ_JADMSF010000020.1	263	481	-	Downstream	0.6947		200	0	0	0	0	0	262	0	0	0	0	0	262	0	0	0	0	0
WP_013582848.1	GCF_015560585.1	Bifidobacterium	NZ_JADMSF010000008.1	79733	81559	-	Upstream	0.582		200	0	0	0	0	0	500	0	0	0	0	0	1000	0	0	0	0	0
WP_013582848.1	GCF_015560585.1	Bifidobacterium	NZ_JADMSF010000008.1	79733	81559	-	Downstream	0.608		200	0	0	0	0	0	500	0	0	0	0	0	1000	0	0	0	0	0
WP_021975633.1	GCF_015560585.1	Bifidobacterium	NZ_JADMSF010000001.1	351417	352850	+	Upstream	0.558		200	0	0	0	0	0	500	0	0	0	0	0	1000	0	0	0	0	0
WP_021975633.1	GCF_015560585.1	Bifidobacterium	NZ_JADMSF010000001.1	351417	352850	+	Downstream	0.615		200	0	0	0	0	0	500	0	0	0	0	0	1000	0	0	0	0	0
WP_023658072.1	GCF_015560585.1	Bifidobacterium	NZ_JADMSF010000002.1	46787	47614	-	Upstream	0.601		200	0	0	0	0	0	500	0	0	0	0	0	1000	0	0	0	0	0
WP_023658072.1	GCF_015560585.1	Bifidobacterium	NZ_JADMSF010000002.1	46787	47614	-	Downstream	0.619		200	0	0	0	0	0	500	0	0	0	0	0	1000	0	0	0	0	0
WP_023658614.1	GCF_015560585.1	Bifidobacterium	NZ_JADMSF010000010.1	59647	60927	-	Upstream	0.625		200	0	0	0	0	0	500	0	0	0	0	0	1000	0	0	0	0	0
WP_023658614.1	GCF_015560585.1	Bifidobacterium	NZ_JADMSF010000010.1	59647	60927	-	Downstream	0.624		200	0	0	0	0	0	500	0	0	0	0	0	1000	0	0	0	0	0
WP_058062467.1	GCF_015560585.1	Bifidobacterium	NZ_JADMSF010000002.1	272261	272920	-	Upstream	0.578		200	0	0	0	0	0	500	0	0	0	0	0	1000	0	0	0	0	0
WP_058062467.1	GCF_015560585.1	Bifidobacterium	NZ_JADMSF010000002.1	272261	272920	-	Downstream	0.62		200	0	0	0	0	0	500	0	0	0	0	0	1000	0	0	0	0	0
WP_138267181.1	GCF_015560585.1	Bifidobacterium	NZ_JADMSF010000002.1	424693	425010	+	Upstream	0.623		200	19	0	19	0	0	500	36	0	36	0	0	1000	36	0	36	0	0
WP_138267181.1	GCF_015560585.1	Bifidobacterium	NZ_JADMSF010000002.1	424693	425010	+	Downstream	0.524		200	0	0	0	0	0	500	0	0	0	0	0	1000	0	0	0	0	0
WP_162899853.1	GCF_015560585.1	Bifidobacterium	NZ_JADMSF010000010.1	54665	54931	-	Upstream	0.605		200	0	0	0	0	0	500	0	0	0	0	0	1000	0	0	0	0	0
WP_162899853.1	GCF_015560585.1	Bifidobacterium	NZ_JADMSF010000010.1	54665	54931	-	Downstream	0.587		200	0	0	0	0	0	500	0	0	0	0	0	1000	0	0	0	0	0
WP_195607147.1	GCF_015560585.1	Bifidobacterium	NZ_JADMSF010000002.1	340592	342229	-	Upstream	0.657		200	0	0	0	0	0	500	0	0	0	0	0	1000	0	0	0	0	0
WP_195607147.1	GCF_015560585.1	Bifidobacterium	NZ_JADMSF010000002.1	340592	342229	-	Downstream	0.634		200	0	0	0	0	0	500	0	0	0	0	0	1000	0	0	0	0	0
WP_195607161.1	GCF_015560585.1	Bifidobacterium	NZ_JADMSF010000002.1	467185	468771	-	Upstream	0.594		200	0	0	0	0	0	500	0	0	0	0	0	1000	0	0	0	0	0
WP_195607161.1	GCF_015560585.1	Bifidobacterium	NZ_JADMSF010000002.1	467185	468771	-	Downstream	0.579		200	0	0	0	0	0	500	0	0	0	0	0	1000	0	0	0	0	0
WP_195607181.1	GCF_015560585.1	Bifidobacterium	NZ_JADMSF010000003.1	108489	109502	+	Upstream	0.6		200	42	0	0	42	42	500	84	0	0	84	84	1000	84	0	0	84	84
WP_195607181.1	GCF_015560585.1	Bifidobacterium	NZ_JADMSF010000003.1	108489	109502	+	Downstream	0.557		200	0	0	0	0	0	500	44	0	44	0	0	1000	101	0	44	57	0
WP_195607184.1	GCF_015560585.1	Bifidobacterium	NZ_JADMSF010000003.1	118371	120044	+	Upstream	0.619		200	0	0	0	0	0	500	0	0	0	0	0	1000	0	0	0	0	0
WP_195607184.1	GCF_015560585.1	Bifidobacterium	NZ_JADMSF010000003.1	118371	120044	+	Downstream	0.607		200	0	0	0	0	0	500	0	0	0	0	0	1000	0	0	0	0	0
WP_195607291.1	GCF_015560585.1	Bifidobacterium	NZ_JADMSF010000008.1	98605	99870	-	Upstream	0.613		200	73	0	73	0	73	500	73	0	73	0	73	1000	73	0	73	0	73
WP_195607291.1	GCF_015560585.1	Bifidobacterium	NZ_JADMSF010000008.1	98605	99870	-	Downstream	0.589		200	0	0	0	0	0	500	0	0	0	0	0	1000	0	0	0	0	0
WP_010018673.1	GCF_015566135.1	Companilactobacillus	NZ_CP064761.1	1986449	1986871	-	Upstream	0.355		200	0	0	0	0	0	500	0	0	0	0	0	1000	0	0	0	0	0
WP_010018673.1	GCF_015566135.1	Companilactobacillus	NZ_CP064761.1	1986449	1986871	-	Downstream	0.382		200	0	0	0	0	0	500	0	0	0	0	0	1000	0	0	0	0	0
WP_057811799.1	GCF_015566135.1	Companilactobacillus	NZ_CP064761.1	2403888	2405261	+	Upstream	0.353		200	0	0	0	0	0	500	48	0	0	48	0	1000	48	0	0	48	0
WP_057811799.1	GCF_015566135.1	Companilactobacillus	NZ_CP064761.1	2403888	2405261	+	Downstream	0.33		200	0	0	0	0	0	500	0	0	0	0	0	1000	0	0	0	0	0
WP_057812158.1	GCF_015566135.1	Companilactobacillus	NZ_CP064761.1	1656005	1656826	+	Upstream	0.312		200	0	0	0	0	0	500	0	0	0	0	0	1000	0	0	0	0	0
WP_057812158.1	GCF_015566135.1	Companilactobacillus	NZ_CP064761.1	1656005	1656826	+	Downstream	0.341		200	0	0	0	0	0	500	0	0	0	0	0	1000	44	0	0	44	0
WP_057812326.1	GCF_015566135.1	Companilactobacillus	NZ_CP064761.1	132761	133219	+	Upstream	0.369		200	0	0	0	0	0	500	0	0	0	0	0	1000	0	0	0	0	0
WP_057812326.1	GCF_015566135.1	Companilactobacillus	NZ_CP064761.1	132761	133219	+	Downstream	0.345		200	0	0	0	0	0	500	0	0	0	0	0	1000	0	0	0	0	0
WP_057812970.1	GCF_015566135.1	Companilactobacillus	NZ_CP064761.1	581332	581631	+	Upstream	0.363		200	0	0	0	0	0	500	0	0	0	0	0	1000	0	0	0	0	0
WP_057812970.1	GCF_015566135.1	Companilactobacillus	NZ_CP064761.1	581332	581631	+	Downstream	0.397		200	0	0	0	0	0	500	0	0	0	0	0	1000	0	0	0	0	0
WP_057813032.1	GCF_015566135.1	Companilactobacillus	NZ_CP064761.1	535014	535805	-	Upstream	0.344		200	0	0	0	0	0	500	0	0	0	0	0	1000	0	0	0	0	0
WP_057813032.1	GCF_015566135.1	Companilactobacillus	NZ_CP064761.1	535014	535805	-	Downstream	0.376		200	0	0	0	0	0	500	0	0	0	0	0	1000	0	0	0	0	0
WP_057814107.1	GCF_015566135.1	Companilactobacillus	NZ_CP064761.1	820947	821903	+	Upstream	0.353		200	0	0	0	0	0	500	0	0	0	0	0	1000	0	0	0	0	0
WP_057814107.1	GCF_015566135.1	Companilactobacillus	NZ_CP064761.1	820947	821903	+	Downstream	0.357		200	0	0	0	0	0	500	0	0	0	0	0	1000	0	0	0	0	0
WP_057815251.1	GCF_015566135.1	Companilactobacillus	NZ_CP064761.1	349915	350238	+	Upstream	0.373		200	0	0	0	0	0	500	0	0	0	0	0	1000	0	0	0	0	0
WP_057815251.1	GCF_015566135.1	Companilactobacillus	NZ_CP064761.1	349915	350238	+	Downstream	0.349		200	0	0	0	0	0	500	0	0	0	0	0	1000	0	0	0	0	0
WP_057815399.1	GCF_015566135.1	Companilactobacillus	NZ_CP064761.1	1339872	1340942	-	Upstream	0.39		200	0	0	0	0	0	500	0	0	0	0	0	1000	0	0	0	0	0
WP_057815399.1	GCF_015566135.1	Companilactobacillus	NZ_CP064761.1	1339872	1340942	-	Downstream	0.34		200	0	0	0	0	0	500	0	0	0	0	0	1000	0	0	0	0	0
WP_057815723.1	GCF_015566135.1	Companilactobacillus	NZ_CP064761.1	840697	841662	-	Upstream	0.36		200	0	0	0	0	0	500	0	0	0	0	0	1000	0	0	0	0	0
WP_057815723.1	GCF_015566135.1	Companilactobacillus	NZ_CP064761.1	840697	841662	-	Downstream	0.44		200	0	0	0	0	0	500	0	0	0	0	0	1000	0	0	0	0	0
WP_057816019.1	GCF_015566135.1	Companilactobacillus	NZ_CP064761.1	1166256	1166912	+	Upstream	0.374		200	0	0	0	0	0	500	0	0	0	0	0	1000	0	0	0	0	0
WP_057816019.1	GCF_015566135.1	Companilactobacillus	NZ_CP064761.1	1166256	1166912	+	Downstream	0.385		200	0	0	0	0	0	500	0	0	0	0	0	1000	0	0	0	0	0
WP_157060433.1	GCF_015566135.1	Companilactobacillus	NZ_CP064761.1	1852587	1852739	-	Upstream	0.292		200	0	0	0	0	0	500	0	0	0	0	0	1000	0	0	0	0	0
WP_157060433.1	GCF_015566135.1	Companilactobacillus	NZ_CP064761.1	1852587	1852739	-	Downstream	0.357		200	0	0	0	0	0	500	0	0	0	0	0	1000	0	0	0	0	0
WP_195701141.1	GCF_015566135.1	Companilactobacillus	NZ_CP064761.1	1404011	1405444	-	Upstream	0.33		200	0	0	0	0	0	500	0	0	0	0	0	1000	0	0	0	0	0
WP_195701141.1	GCF_015566135.1	Companilactobacillus	NZ_CP064761.1	1404011	1405444	-	Downstream	0.319		200	0	0	0	0	0	500	0	0	0	0	0	1000	0	0	0	0	0
WP_195701266.1	GCF_015566135.1	Companilactobacillus	NZ_CP064761.1	1936311	1937513	-	Upstream	0.328		200	0	0	0	0	0	500	0	0	0	0	0	1000	0	0	0	0	0
WP_195701266.1	GCF_015566135.1	Companilactobacillus	NZ_CP064761.1	1936311	1937513	-	Downstream	0.333		200	0	0	0	0	0	500	0	0	0	0	0	1000	0	0	0	0	0
WP_195701530.1	GCF_015566135.1	Companilactobacillus	NZ_CP064761.1	2564934	2566115	-	Upstream	0.371		200	0	0	0	0	0	500	0	0	0	0	0	1000	0	0	0	0	0
WP_195701530.1	GCF_015566135.1	Companilactobacillus	NZ_CP064761.1	2564934	2566115	-	Downstream	0.362		200	0	0	0	0	0	500	0	0	0	0	0	1000	0	0	0	0	0
WP_195701623.1	GCF_015566135.1	Companilactobacillus	NZ_CP064761.1	185001	185543	+	Upstream	0.369		200	0	0	0	0	0	500	0	0	0	0	0	1000	0	0	0	0	0
WP_195701623.1	GCF_015566135.1	Companilactobacillus	NZ_CP064761.1	185001	185543	+	Downstream	0.386		200	0	0	0	0	0	500	0	0	0	0	0	1000	0	0	0	0	0
WP_195701634.1	GCF_015566135.1	Companilactobacillus	NZ_CP064761.1	200361	201071	+	Upstream	0.317		200	0	0	0	0	0	500	0	0	0	0	0	1000	0	0	0	0	0
WP_195701634.1	GCF_015566135.1	Companilactobacillus	NZ_CP064761.1	200361	201071	+	Downstream	0.356		200	40	0	0	40	40	500	40	0	0	40	40	1000	40	0	0	40	40
WP_195701684.1	GCF_015566135.1	Companilactobacillus	NZ_CP064761.1	291005	291910	+	Upstream	0.309		200	0	0	0	0	0	500	0	0	0	0	0	1000	0	0	0	0	0
WP_195701684.1	GCF_015566135.1	Companilactobacillus	NZ_CP064761.1	291005	291910	+	Downstream	0.341		200	0	0	0	0	0	500	0	0	0	0	0	1000	0	0	0	0	0
WP_195701747.1	GCF_015566135.1	Companilactobacillus	NZ_CP064761.1	410288	412006	-	Upstream	0.276		200	0	0	0	0	0	500	0	0	0	0	0	1000	0	0	0	0	0
WP_195701747.1	GCF_015566135.1	Companilactobacillus	NZ_CP064761.1	410288	412006	-	Downstream	0.372		200	0	0	0	0	0	500	0	0	0	0	0	1000	0	0	0	0	0
WP_195701774.1	GCF_015566135.1	Companilactobacillus	NZ_CP064761.1	507023	508540	-	Upstream	0.37		200	0	0	0	0	0	500	0	0	0	0	0	1000	0	0	0	0	0
WP_195701774.1	GCF_015566135.1	Companilactobacillus	NZ_CP064761.1	507023	508540	-	Downstream	0.362		200	52	0	0	52	0	500	52	0	0	52	0	1000	52	0	0	52	0
WP_002833607.1	GCF_015613315.1	Pediococcus	NZ_JADOGH010000002.1	78426	79151	-	Upstream	0.386		200	0	0	0	0	0	500	0	0	0	0	0	1000	0	0	0	0	0
WP_002833607.1	GCF_015613315.1	Pediococcus	NZ_JADOGH010000002.1	78426	79151	-	Downstream	0.351		200	0	0	0	0	0	500	0	0	0	0	0	1000	0	0	0	0	0
WP_002833914.1	GCF_015613315.1	Pediococcus	NZ_JADOGH010000008.1	17924	18379	+	Upstream	0.414		200	0	0	0	0	0	500	0	0	0	0	0	1000	0	0	0	0	0
WP_002833914.1	GCF_015613315.1	Pediococcus	NZ_JADOGH010000008.1	17924	18379	+	Downstream	0.442		200	0	0	0	0	0	500	0	0	0	0	0	1000	0	0	0	0	0
WP_002834358.1	GCF_015613315.1	Pediococcus	NZ_JADOGH010000001.1	277798	278535	+	Upstream	0.324		200	0	0	0	0	0	500	0	0	0	0	0	1000	0	0	0	0	0
WP_002834358.1	GCF_015613315.1	Pediococcus	NZ_JADOGH010000001.1	277798	278535	+	Downstream	0.377		200	0	0	0	0	0	500	0	0	0	0	0	1000	0	0	0	0	0
WP_011673856.1	GCF_015613315.1	Pediococcus	NZ_JADOGH010000013.1	23956	24690	-	Upstream	0.371		200	0	0	0	0	0	500	0	0	0	0	0	1000	0	0	0	0	0
WP_011673856.1	GCF_015613315.1	Pediococcus	NZ_JADOGH010000013.1	23956	24690	-	Downstream	0.393		200	0	0	0	0	0	500	0	0	0	0	0	1000	0	0	0	0	0
WP_011673892.1	GCF_015613315.1	Pediococcus	NZ_JADOGH010000004.1	24402	26249	-	Upstream	0.37		200	0	0	0	0	0	500	0	0	0	0	0	1000	0	0	0	0	0
WP_011673892.1	GCF_015613315.1	Pediococcus	NZ_JADOGH010000004.1	24402	26249	-	Downstream	0.342		200	0	0	0	0	0	500	0	0	0	0	0	1000	0	0	0	0	0
WP_023440804.1	GCF_015613315.1	Pediococcus	NZ_JADOGH010000006.1	33912	34307	+	Upstream	0.364		200	0	0	0	0	0	500	0	0	0	0	0	1000	0	0	0	0	0
WP_023440804.1	GCF_015613315.1	Pediococcus	NZ_JADOGH010000006.1	33912	34307	+	Downstream	0.384		200	0	0	0	0	0	500	0	0	0	0	0	1000	0	0	0	0	0
WP_056979492.1	GCF_015613315.1	Pediococcus	NZ_JADOGH010000017.1	2967	4292	-	Upstream	0.399		200	0	0	0	0	0	500	0	0	0	0	0	1000	0	0	0	0	0
WP_056979492.1	GCF_015613315.1	Pediococcus	NZ_JADOGH010000017.1	2967	4292	-	Downstream	0.406		200	0	0	0	0	0	500	0	0	0	0	0	1000	0	0	0	0	0
WP_198467942.1	GCF_015613315.1	Pediococcus	NZ_JADOGH010000011.1	27559	28869	-	Upstream	0.405		200	0	0	0	0	0	500	0	0	0	0	0	1000	0	0	0	0	0
WP_198467942.1	GCF_015613315.1	Pediococcus	NZ_JADOGH010000011.1	27559	28869	-	Downstream	0.356		200	0	0	0	0	0	500	0	0	0	0	0	1000	0	0	0	0	0
WP_198467962.1	GCF_015613315.1	Pediococcus	NZ_JADOGH010000019.1	9707	10528	-	Upstream	0.325		200	0	0	0	0	0	500	0	0	0	0	0	1000	38	0	0	38	0
WP_198467962.1	GCF_015613315.1	Pediococcus	NZ_JADOGH010000019.1	9707	10528	-	Downstream	0.357		200	0	0	0	0	0	500	0	0	0	0	0	1000	0	0	0	0	0
WP_198468856.1	GCF_015613315.1	Pediococcus	NZ_JADOGH010000001.1	24152	25123	+	Upstream	0.337		200	0	0	0	0	0	500	0	0	0	0	0	1000	0	0	0	0	0
WP_198468856.1	GCF_015613315.1	Pediococcus	NZ_JADOGH010000001.1	24152	25123	+	Downstream	0.355		200	0	0	0	0	0	500	0	0	0	0	0	1000	0	0	0	0	0
WP_198469016.1	GCF_015613315.1	Pediococcus	NZ_JADOGH010000001.1	171289	172593	+	Upstream	0.381		200	0	0	0	0	0	500	0	0	0	0	0	1000	0	0	0	0	0
WP_198469016.1	GCF_015613315.1	Pediococcus	NZ_JADOGH010000001.1	171289	172593	+	Downstream	0.351		200	0	0	0	0	0	500	0	0	0	0	0	1000	0	0	0	0	0
WP_198469037.1	GCF_015613315.1	Pediococcus	NZ_JADOGH010000001.1	187786	189018	+	Upstream	0.428		200	0	0	0	0	0	500	0	0	0	0	0	1000	0	0	0	0	0
WP_198469037.1	GCF_015613315.1	Pediococcus	NZ_JADOGH010000001.1	187786	189018	+	Downstream	0.363		200	0	0	0	0	0	500	0	0	0	0	0	1000	0	0	0	0	0
WP_198469138.1	GCF_015613315.1	Pediococcus	NZ_JADOGH010000001.1	258806	261163	+	Upstream	0.377		200	0	0	0	0	0	500	0	0	0	0	0	1000	0	0	0	0	0
WP_198469138.1	GCF_015613315.1	Pediococcus	NZ_JADOGH010000001.1	258806	261163	+	Downstream	0.363		200	0	0	0	0	0	500	0	0	0	0	0	1000	0	0	0	0	0
WP_198469183.1	GCF_015613315.1	Pediococcus	NZ_JADOGH010000001.1	283246	284250	+	Upstream	0.307		200	0	0	0	0	0	500	0	0	0	0	0	1000	0	0	0	0	0
WP_198469183.1	GCF_015613315.1	Pediococcus	NZ_JADOGH010000001.1	283246	284250	+	Downstream	0.365		200	0	0	0	0	0	500	0	0	0	0	0	1000	0	0	0	0	0
WP_198469218.1	GCF_015613315.1	Pediococcus	NZ_JADOGH010000005.1	118236	118850	-	Upstream	0.326		200	0	0	0	0	0	500	0	0	0	0	0	1000	0	0	0	0	0
WP_198469218.1	GCF_015613315.1	Pediococcus	NZ_JADOGH010000005.1	118236	118850	-	Downstream	0.38		200	0	0	0	0	0	500	0	0	0	0	0	1000	0	0	0	0	0
WP_198469554.1	GCF_015613315.1	Pediococcus	NZ_JADOGH010000007.1	46055	47179	+	Upstream	0.336		200	0	0	0	0	0	500	0	0	0	0	0	1000	0	0	0	0	0
WP_198469554.1	GCF_015613315.1	Pediococcus	NZ_JADOGH010000007.1	46055	47179	+	Downstream	0.334		200	0	0	0	0	0	500	0	0	0	0	0	1000	0	0	0	0	0
WP_198469665.1	GCF_015613315.1	Pediococcus	NZ_JADOGH010000002.1	57573	59432	-	Upstream	0.375		200	0	0	0	0	0	500	0	0	0	0	0	1000	0	0	0	0	0
WP_198469665.1	GCF_015613315.1	Pediococcus	NZ_JADOGH010000002.1	57573	59432	-	Downstream	0.404		200	0	0	0	0	0	500	0	0	0	0	0	1000	36	0	36	0	0
WP_232625414.1	GCF_015613315.1	Pediococcus	NZ_JADOGH010000025.1	10405	10806	+	Upstream	0.348		200	0	0	0	0	0	500	0	0	0	0	0	1000	0	0	0	0	0
WP_232625414.1	GCF_015613315.1	Pediococcus	NZ_JADOGH010000025.1	10405	10806	+	Downstream	0.323		200	0	0	0	0	0	500	0	0	0	0	0	1000	0	0	0	0	0
WP_267904297.1	GCF_015613315.1	Pediococcus	NZ_JADOGH010000003.1	167137	167382	-	Upstream	0.357		200	0	0	0	0	0	500	0	0	0	0	0	1000	0	0	0	0	0
WP_267904297.1	GCF_015613315.1	Pediococcus	NZ_JADOGH010000003.1	167137	167382	-	Downstream	0.388		200	0	0	0	0	0	500	0	0	0	0	0	1000	0	0	0	0	0
WP_325070600.1	GCF_015613315.1	Pediococcus	NZ_JADOGH010000003.1	20902	21444	-	Upstream	0.367		200	0	0	0	0	0	500	0	0	0	0	0	1000	0	0	0	0	0
WP_325070600.1	GCF_015613315.1	Pediococcus	NZ_JADOGH010000003.1	20902	21444	-	Downstream	0.409		200	0	0	0	0	0	500	0	0	0	0	0	1000	0	0	0	0	0
WP_101076387.1	GCF_015644605.1	Rahnella	NZ_JADOBJ010000005.1	214766	214978	-	Upstream	0.517		200	0	0	0	0	0	500	0	0	0	0	0	1000	0	0	0	0	0
WP_101076387.1	GCF_015644605.1	Rahnella	NZ_JADOBJ010000005.1	214766	214978	-	Downstream	0.465		200	0	0	0	0	0	500	0	0	0	0	0	1000	0	0	0	0	0
WP_101078507.1	GCF_015644605.1	Rahnella	NZ_JADOBJ010000011.1	6611	7765	+	Upstream	0.456		200	0	0	0	0	0	500	0	0	0	0	0	1000	0	0	0	0	0
WP_101078507.1	GCF_015644605.1	Rahnella	NZ_JADOBJ010000011.1	6611	7765	+	Downstream	0.532		200	0	0	0	0	0	500	0	0	0	0	0	1000	0	0	0	0	0
WP_104921723.1	GCF_015644605.1	Rahnella	NZ_JADOBJ010000004.1	347137	347334	+	Upstream	0.434		200	0	0	0	0	0	500	0	0	0	0	0	1000	0	0	0	0	0
WP_104921723.1	GCF_015644605.1	Rahnella	NZ_JADOBJ010000004.1	347137	347334	+	Downstream	0.567		200	0	0	0	0	0	500	0	0	0	0	0	1000	0	0	0	0	0
WP_152323699.1	GCF_015644605.1	Rahnella	NZ_JADOBJ010000010.1	100773	101687	+	Upstream	0.585		200	0	0	0	0	0	500	0	0	0	0	0	1000	0	0	0	0	0
WP_152323699.1	GCF_015644605.1	Rahnella	NZ_JADOBJ010000010.1	100773	101687	+	Downstream	0.54		200	0	0	0	0	0	500	0	0	0	0	0	1000	0	0	0	0	0
WP_152325125.1	GCF_015644605.1	Rahnella	NZ_JADOBJ010000002.1	710896	711813	-	Upstream	0.549		200	0	0	0	0	0	500	0	0	0	0	0	1000	50	0	50	0	0
WP_152325125.1	GCF_015644605.1	Rahnella	NZ_JADOBJ010000002.1	710896	711813	-	Downstream	0.509		200	0	0	0	0	0	500	0	0	0	0	0	1000	0	0	0	0	0
WP_195813071.1	GCF_015644605.1	Rahnella	NZ_JADOBJ010000003.1	476052	477026	+	Upstream	0.594		200	0	0	0	0	0	500	0	0	0	0	0	1000	0	0	0	0	0
WP_195813071.1	GCF_015644605.1	Rahnella	NZ_JADOBJ010000003.1	476052	477026	+	Downstream	0.571		200	0	0	0	0	0	500	0	0	0	0	0	1000	0	0	0	0	0
WP_195813936.1	GCF_015644605.1	Rahnella	NZ_JADOBJ010000002.1	433178	434638	+	Upstream	0.509		200	0	0	0	0	0	500	0	0	0	0	0	1000	0	0	0	0	0
WP_195813936.1	GCF_015644605.1	Rahnella	NZ_JADOBJ010000002.1	433178	434638	+	Downstream	0.562		200	0	0	0	0	0	500	0	0	0	0	0	1000	0	0	0	0	0
WP_195822821.1	GCF_015644605.1	Rahnella	NZ_JADOBJ010000001.1	41501	43267	-	Upstream	0.541		200	0	0	0	0	0	500	0	0	0	0	0	1000	0	0	0	0	0
WP_195822821.1	GCF_015644605.1	Rahnella	NZ_JADOBJ010000001.1	41501	43267	-	Downstream	0.437		200	0	0	0	0	0	500	0	0	0	0	0	1000	0	0	0	0	0
WP_195822848.1	GCF_015644605.1	Rahnella	NZ_JADOBJ010000001.1	92086	92679	-	Upstream	0.472		200	0	0	0	0	0	500	0	0	0	0	0	1000	0	0	0	0	0
WP_195822848.1	GCF_015644605.1	Rahnella	NZ_JADOBJ010000001.1	92086	92679	-	Downstream	0.493		200	0	0	0	0	0	500	0	0	0	0	0	1000	0	0	0	0	0
WP_195823114.1	GCF_015644605.1	Rahnella	NZ_JADOBJ010000001.1	592071	593372	+	Upstream	0.515		200	0	0	0	0	0	500	0	0	0	0	0	1000	0	0	0	0	0
WP_195823114.1	GCF_015644605.1	Rahnella	NZ_JADOBJ010000001.1	592071	593372	+	Downstream	0.51		200	0	0	0	0	0	500	0	0	0	0	0	1000	0	0	0	0	0
WP_195823224.1	GCF_015644605.1	Rahnella	NZ_JADOBJ010000001.1	764962	765390	+	Upstream	0.428		200	0	0	0	0	0	500	0	0	0	0	0	1000	0	0	0	0	0
WP_195823224.1	GCF_015644605.1	Rahnella	NZ_JADOBJ010000001.1	764962	765390	+	Downstream	0.583		200	0	0	0	0	0	500	0	0	0	0	0	1000	0	0	0	0	0
WP_195823435.1	GCF_015644605.1	Rahnella	NZ_JADOBJ010000001.1	617622	620078	+	Upstream	0.539		200	0	0	0	0	0	500	0	0	0	0	0	1000	0	0	0	0	0
WP_195823435.1	GCF_015644605.1	Rahnella	NZ_JADOBJ010000001.1	617622	620078	+	Downstream	0.552		200	0	0	0	0	0	500	0	0	0	0	0	1000	0	0	0	0	0
WP_195823628.1	GCF_015644605.1	Rahnella	NZ_JADOBJ010000002.1	309848	311134	+	Upstream	0.53		200	30	0	0	30	0	500	30	0	0	30	0	1000	30	0	0	30	0
WP_195823628.1	GCF_015644605.1	Rahnella	NZ_JADOBJ010000002.1	309848	311134	+	Downstream	0.572		200	0	0	0	0	0	500	0	0	0	0	0	1000	0	0	0	0	0
WP_195823955.1	GCF_015644605.1	Rahnella	NZ_JADOBJ010000002.1	980960	981319	-	Upstream	0.487		200	0	0	0	0	0	500	0	0	0	0	0	1000	0	0	0	0	0
WP_195823955.1	GCF_015644605.1	Rahnella	NZ_JADOBJ010000002.1	980960	981319	-	Downstream	0.526		200	0	0	0	0	0	500	0	0	0	0	0	1000	0	0	0	0	0
WP_195824067.1	GCF_015644605.1	Rahnella	NZ_JADOBJ010000003.1	96065	98842	-	Upstream	0.379		200	0	0	0	0	0	500	0	0	0	0	0	1000	0	0	0	0	0
WP_195824067.1	GCF_015644605.1	Rahnella	NZ_JADOBJ010000003.1	96065	98842	-	Downstream	0.507		200	0	0	0	0	0	500	0	0	0	0	0	1000	0	0	0	0	0
WP_195824723.1	GCF_015644605.1	Rahnella	NZ_JADOBJ010000004.1	450187	451506	-	Upstream	0.475		200	0	0	0	0	0	500	0	0	0	0	0	1000	0	0	0	0	0
WP_195824723.1	GCF_015644605.1	Rahnella	NZ_JADOBJ010000004.1	450187	451506	-	Downstream	0.605		200	0	0	0	0	0	500	0	0	0	0	0	1000	0	0	0	0	0
WP_195824989.1	GCF_015644605.1	Rahnella	NZ_JADOBJ010000006.1	16868	17857	-	Upstream	0.519		200	0	0	0	0	0	500	0	0	0	0	0	1000	0	0	0	0	0
WP_195824989.1	GCF_015644605.1	Rahnella	NZ_JADOBJ010000006.1	16868	17857	-	Downstream	0.399		200	0	0	0	0	0	500	0	0	0	0	0	1000	0	0	0	0	0
WP_195825994.1	GCF_015644605.1	Rahnella	NZ_JADOBJ010000017.1	55032	56066	-	Upstream	0.549		200	0	0	0	0	0	500	0	0	0	0	0	1000	0	0	0	0	0
WP_195825994.1	GCF_015644605.1	Rahnella	NZ_JADOBJ010000017.1	55032	56066	-	Downstream	0.616		200	0	0	0	0	0	500	0	0	0	0	0	1000	0	0	0	0	0
WP_229905720.1	GCF_015644605.1	Rahnella	NZ_JADOBJ010000001.1	546693	547529	+	Upstream	0.453		200	0	0	0	0	0	500	0	0	0	0	0	1000	0	0	0	0	0
WP_229905720.1	GCF_015644605.1	Rahnella	NZ_JADOBJ010000001.1	546693	547529	+	Downstream	0.546		200	0	0	0	0	0	500	0	0	0	0	0	1000	0	0	0	0	0
WP_412033831.1	GCF_015644605.1	Rahnella	NZ_JADOBJ010000001.1	550789	551109	+	Upstream	0.503		200	0	0	0	0	0	500	0	0	0	0	0	1000	0	0	0	0	0
WP_412033831.1	GCF_015644605.1	Rahnella	NZ_JADOBJ010000001.1	550789	551109	+	Downstream	0.553		200	0	0	0	0	0	500	0	0	0	0	0	1000	0	0	0	0	0
WP_003812549.1	GCF_015667555.1	Bifidobacterium	NZ_JADPEE010000001.1	358015	359811	+	Upstream	0.659		200	0	0	0	0	0	500	0	0	0	0	0	1000	0	0	0	0	0
WP_003812549.1	GCF_015667555.1	Bifidobacterium	NZ_JADPEE010000001.1	358015	359811	+	Downstream	0.596		200	36	0	27	31	31	500	94	0	54	84	62	1000	94	0	54	84	62
WP_003813136.1	GCF_015667555.1	Bifidobacterium	NZ_JADPEE010000006.1	32001	32300	-	Upstream	0.609		200	0	0	0	0	0	500	0	0	0	0	0	1000	0	0	0	0	0
WP_003813136.1	GCF_015667555.1	Bifidobacterium	NZ_JADPEE010000006.1	32001	32300	-	Downstream	0.579		200	0	0	0	0	0	500	0	0	0	0	0	1000	0	0	0	0	0
WP_003814627.1	GCF_015667555.1	Bifidobacterium	NZ_JADPEE010000002.1	55112	57190	-	Upstream	0.613		200	40	0	0	40	0	500	145	54	0	124	105	1000	145	54	0	124	105
WP_003814627.1	GCF_015667555.1	Bifidobacterium	NZ_JADPEE010000002.1	55112	57190	-	Downstream	0.618		200	0	0	0	0	0	500	0	0	0	0	0	1000	0	0	0	0	0
WP_003815803.1	GCF_015667555.1	Bifidobacterium	NZ_JADPEE010000004.1	101809	101958	-	Upstream	0.646		200	0	0	0	0	0	500	0	0	0	0	0	1000	0	0	0	0	0
WP_003815803.1	GCF_015667555.1	Bifidobacterium	NZ_JADPEE010000004.1	101809	101958	-	Downstream	0.594		200	0	0	0	0	0	500	31	0	31	0	31	1000	62	0	62	0	62
WP_003817259.1	GCF_015667555.1	Bifidobacterium	NZ_JADPEE010000003.1	218757	219548	-	Upstream	0.659		200	0	0	0	0	0	500	0	0	0	0	0	1000	0	0	0	0	0
WP_003817259.1	GCF_015667555.1	Bifidobacterium	NZ_JADPEE010000003.1	218757	219548	-	Downstream	0.586		200	30	0	0	30	0	500	30	0	0	30	0	1000	30	0	0	30	0
WP_003821081.1	GCF_015667555.1	Bifidobacterium	NZ_JADPEE010000001.1	469357	471528	+	Upstream	0.633		200	0	0	0	0	0	500	0	0	0	0	0	1000	0	0	0	0	0
WP_003821081.1	GCF_015667555.1	Bifidobacterium	NZ_JADPEE010000001.1	469357	471528	+	Downstream	0.62		200	0	0	0	0	0	500	0	0	0	0	0	1000	0	0	0	0	0
WP_003821599.1	GCF_015667555.1	Bifidobacterium	NZ_JADPEE010000007.1	57150	58034	-	Upstream	0.61		200	0	0	0	0	0	500	0	0	0	0	0	1000	0	0	0	0	0
WP_003821599.1	GCF_015667555.1	Bifidobacterium	NZ_JADPEE010000007.1	57150	58034	-	Downstream	0.641		200	64	0	0	64	64	500	64	0	0	64	64	1000	64	0	0	64	64
WP_013363605.1	GCF_015667555.1	Bifidobacterium	NZ_JADPEE010000003.1	195739	196296	+	Upstream	0.619		200	0	0	0	0	0	500	0	0	0	0	0	1000	0	0	0	0	0
WP_013363605.1	GCF_015667555.1	Bifidobacterium	NZ_JADPEE010000003.1	195739	196296	+	Downstream	0.527		200	34	0	0	34	0	500	34	0	0	34	0	1000	34	0	0	34	0
WP_014760033.1	GCF_015667555.1	Bifidobacterium	NZ_JADPEE010000001.1	280561	282210	+	Upstream	0.665		200	0	0	0	0	0	500	0	0	0	0	0	1000	0	0	0	0	0
WP_014760033.1	GCF_015667555.1	Bifidobacterium	NZ_JADPEE010000001.1	280561	282210	+	Downstream	0.649		200	0	0	0	0	0	500	0	0	0	0	0	1000	0	0	0	0	0
WP_017143647.1	GCF_015667555.1	Bifidobacterium	NZ_JADPEE010000009.1	47732	49264	-	Upstream	0.579		200	0	0	0	0	0	500	0	0	0	0	0	1000	0	0	0	0	0
WP_017143647.1	GCF_015667555.1	Bifidobacterium	NZ_JADPEE010000009.1	47732	49264	-	Downstream	0.651		200	0	0	0	0	0	500	0	0	0	0	0	1000	0	0	0	0	0
WP_021648241.1	GCF_015667555.1	Bifidobacterium	NZ_JADPEE010000002.1	369186	370865	-	Upstream	0.608		200	0	0	0	0	0	500	0	0	0	0	0	1000	0	0	0	0	0
WP_021648241.1	GCF_015667555.1	Bifidobacterium	NZ_JADPEE010000002.1	369186	370865	-	Downstream	0.676		200	0	0	0	0	0	500	0	0	0	0	0	1000	0	0	0	0	0
WP_022173552.1	GCF_015667555.1	Bifidobacterium	NZ_JADPEE010000008.1	42893	43519	-	Upstream	0.628		200	0	0	0	0	0	500	0	0	0	0	0	1000	0	0	0	0	0
WP_022173552.1	GCF_015667555.1	Bifidobacterium	NZ_JADPEE010000008.1	42893	43519	-	Downstream	0.64		200	0	0	0	0	0	500	0	0	0	0	0	1000	0	0	0	0	0
WP_041777645.1	GCF_015667555.1	Bifidobacterium	NZ_JADPEE010000001.1	287373	287852	+	Upstream	0.572		200	0	0	0	0	0	500	0	0	0	0	0	1000	120	0	120	0	120
WP_041777645.1	GCF_015667555.1	Bifidobacterium	NZ_JADPEE010000001.1	287373	287852	+	Downstream	0.667		200	0	0	0	0	0	500	0	0	0	0	0	1000	0	0	0	0	0
WP_047284641.1	GCF_015667555.1	Bifidobacterium	NZ_JADPEE010000002.1	13734	14756	-	Upstream	0.651		200	0	0	0	0	0	500	0	0	0	0	0	1000	0	0	0	0	0
WP_047284641.1	GCF_015667555.1	Bifidobacterium	NZ_JADPEE010000002.1	13734	14756	-	Downstream	0.605		200	0	0	0	0	0	500	0	0	0	0	0	1000	0	0	0	0	0
WP_047290459.1	GCF_015667555.1	Bifidobacterium	NZ_JADPEE010000005.1	17736	18842	-	Upstream	0.614		200	0	0	0	0	0	500	19	0	0	19	0	1000	38	0	0	38	0
WP_047290459.1	GCF_015667555.1	Bifidobacterium	NZ_JADPEE010000005.1	17736	18842	-	Downstream	0.659		200	0	0	0	0	0	500	0	0	0	0	0	1000	0	0	0	0	0
WP_195936565.1	GCF_015667555.1	Bifidobacterium	NZ_JADPEE010000001.1	88834	90030	+	Upstream	0.608		200	0	0	0	0	0	500	0	0	0	0	0	1000	0	0	0	0	0
WP_195936565.1	GCF_015667555.1	Bifidobacterium	NZ_JADPEE010000001.1	88834	90030	+	Downstream	0.633		200	0	0	0	0	0	500	0	0	0	0	0	1000	0	0	0	0	0
WP_195936600.1	GCF_015667555.1	Bifidobacterium	NZ_JADPEE010000001.1	368691	370097	+	Upstream	0.66		200	0	0	0	0	0	500	0	0	0	0	0	1000	0	0	0	0	0
WP_195936600.1	GCF_015667555.1	Bifidobacterium	NZ_JADPEE010000001.1	368691	370097	+	Downstream	0.639		200	0	0	0	0	0	500	0	0	0	0	0	1000	0	0	0	0	0
WP_195936802.1	GCF_015667555.1	Bifidobacterium	NZ_JADPEE010000007.1	2850	4157	-	Upstream	0.575		200	0	0	0	0	0	500	0	0	0	0	0	1000	0	0	0	0	0
WP_195936802.1	GCF_015667555.1	Bifidobacterium	NZ_JADPEE010000007.1	2850	4157	-	Downstream	0.575		200	0	0	0	0	0	500	0	0	0	0	0	1000	0	0	0	0	0
WP_195936832.1	GCF_015667555.1	Bifidobacterium	NZ_JADPEE010000008.1	17860	18597	-	Upstream	0.531		200	24	0	0	24	24	500	64	0	0	64	64	1000	64	0	0	64	64
WP_195936832.1	GCF_015667555.1	Bifidobacterium	NZ_JADPEE010000008.1	17860	18597	-	Downstream	0.491		200	0	0	0	0	0	500	0	0	0	0	0	1000	0	0	0	0	0
WP_229026491.1	GCF_015667555.1	Bifidobacterium	NZ_JADPEE010000004.1	105735	106427	-	Upstream	0.634		200	0	0	0	0	0	500	0	0	0	0	0	1000	0	0	0	0	0
WP_229026491.1	GCF_015667555.1	Bifidobacterium	NZ_JADPEE010000004.1	105735	106427	-	Downstream	0.639		200	0	0	0	0	0	500	81	0	0	81	54	1000	98	0	0	98	54
WP_003505360.1	GCF_015667985.1	Blautia	NZ_JADPEU010000033.1	21742	22437	+	Upstream	0.34		200	0	0	0	0	0	500	0	0	0	0	0	1000	0	0	0	0	0
WP_003505360.1	GCF_015667985.1	Blautia	NZ_JADPEU010000033.1	21742	22437	+	Downstream	0.39		200	0	0	0	0	0	500	0	0	0	0	0	1000	0	0	0	0	0
WP_008703284.1	GCF_015667985.1	Blautia	NZ_JADPEU010000041.1	6059	6835	-	Upstream	0.455		200	0	0	0	0	0	500	0	0	0	0	0	1000	0	0	0	0	0
WP_008703284.1	GCF_015667985.1	Blautia	NZ_JADPEU010000041.1	6059	6835	-	Downstream	0.459		200	0	0	0	0	0	500	0	0	0	0	0	1000	0	0	0	0	0
WP_008703704.1	GCF_015667985.1	Blautia	NZ_JADPEU010000027.1	25175	25432	+	Upstream	0.385		200	0	0	0	0	0	500	0	0	0	0	0	1000	0	0	0	0	0
WP_008703704.1	GCF_015667985.1	Blautia	NZ_JADPEU010000027.1	25175	25432	+	Downstream	0.419		200	0	0	0	0	0	500	0	0	0	0	0	1000	0	0	0	0	0
WP_008705243.1	GCF_015667985.1	Blautia	NZ_JADPEU010000006.1	49686	50525	-	Upstream	0.375		200	0	0	0	0	0	500	0	0	0	0	0	1000	0	0	0	0	0
WP_008705243.1	GCF_015667985.1	Blautia	NZ_JADPEU010000006.1	49686	50525	-	Downstream	0.423		200	0	0	0	0	0	500	0	0	0	0	0	1000	0	0	0	0	0
WP_008705691.1	GCF_015667985.1	Blautia	NZ_JADPEU010000088.1	7849	9033	+	Upstream	0.406		200	0	0	0	0	0	500	0	0	0	0	0	1000	0	0	0	0	0
WP_008705691.1	GCF_015667985.1	Blautia	NZ_JADPEU010000088.1	7849	9033	+	Downstream	0.372		200	133	0	0	133	101	500	158	0	0	158	126	1000	158	0	0	158	126
WP_015528449.1	GCF_015667985.1	Blautia	NZ_JADPEU010000030.1	5746	5982	-	Upstream	0.453		200	0	0	0	0	0	500	0	0	0	0	0	1000	0	0	0	0	0
WP_015528449.1	GCF_015667985.1	Blautia	NZ_JADPEU010000030.1	5746	5982	-	Downstream	0.424		200	0	0	0	0	0	500	0	0	0	0	0	1000	0	0	0	0	0
WP_020993856.1	GCF_015667985.1	Blautia	NZ_JADPEU010000011.1	49685	50578	-	Upstream	0.377		200	0	0	0	0	0	500	0	0	0	0	0	1000	0	0	0	0	0
WP_020993856.1	GCF_015667985.1	Blautia	NZ_JADPEU010000011.1	49685	50578	-	Downstream	0.411		200	0	0	0	0	0	500	0	0	0	0	0	1000	0	0	0	0	0
WP_020993932.1	GCF_015667985.1	Blautia	NZ_JADPEU010000146.1	4645	6900	+	Upstream	0.408		200	0	0	0	0	0	500	0	0	0	0	0	1000	0	0	0	0	0
WP_020993932.1	GCF_015667985.1	Blautia	NZ_JADPEU010000146.1	4645	6900	+	Downstream	0.44		200	0	0	0	0	0	500	0	0	0	0	0	1000	32	0	0	32	0
WP_025577880.1	GCF_015667985.1	Blautia	NZ_JADPEU010000008.1	61077	62033	+	Upstream	0.424		200	0	0	0	0	0	500	0	0	0	0	0	1000	0	0	0	0	0
WP_025577880.1	GCF_015667985.1	Blautia	NZ_JADPEU010000008.1	61077	62033	+	Downstream	0.435		200	0	0	0	0	0	500	0	0	0	0	0	1000	0	0	0	0	0
WP_025580508.1	GCF_015667985.1	Blautia	NZ_JADPEU010000022.1	6445	7845	-	Upstream	0.418		200	0	0	0	0	0	500	0	0	0	0	0	1000	0	0	0	0	0
WP_025580508.1	GCF_015667985.1	Blautia	NZ_JADPEU010000022.1	6445	7845	-	Downstream	0.427		200	0	0	0	0	0	500	0	0	0	0	0	1000	0	0	0	0	0
WP_026648338.1	GCF_015667985.1	Blautia	NZ_JADPEU010000075.1	10510	11157	+	Upstream	0.346		200	0	0	0	0	0	500	0	0	0	0	0	1000	0	0	0	0	0
WP_026648338.1	GCF_015667985.1	Blautia	NZ_JADPEU010000075.1	10510	11157	+	Downstream	0.363		200	0	0	0	0	0	500	0	0	0	0	0	1000	0	0	0	0	0
WP_044996139.1	GCF_015667985.1	Blautia	NZ_JADPEU010000063.1	12234	12848	-	Upstream	0.42		200	0	0	0	0	0	500	0	0	0	0	0	1000	0	0	0	0	0
WP_044996139.1	GCF_015667985.1	Blautia	NZ_JADPEU010000063.1	12234	12848	-	Downstream	0.447		200	0	0	0	0	0	500	0	0	0	0	0	1000	0	0	0	0	0
WP_055060755.1	GCF_015667985.1	Blautia	NZ_JADPEU010000180.1	3826	4137	+	Upstream	0.482		200	0	0	0	0	0	500	0	0	0	0	0	1000	0	0	0	0	0
WP_055060755.1	GCF_015667985.1	Blautia	NZ_JADPEU010000180.1	3826	4137	+	Downstream	0.4		200	0	0	0	0	0	430	0	0	0	0	0	430	0	0	0	0	0
WP_118573070.1	GCF_015667985.1	Blautia	NZ_JADPEU010000074.1	10606	11382	+	Upstream	0.423		200	0	0	0	0	0	500	0	0	0	0	0	1000	0	0	0	0	0
WP_118573070.1	GCF_015667985.1	Blautia	NZ_JADPEU010000074.1	10606	11382	+	Downstream	0.408		200	0	0	0	0	0	500	0	0	0	0	0	1000	0	0	0	0	0
WP_147418319.1	GCF_015667985.1	Blautia	NZ_JADPEU010000188.1	1768	1965	-	Upstream	0.415		200	0	0	0	0	0	500	0	0	0	0	0	1000	0	0	0	0	0
WP_147418319.1	GCF_015667985.1	Blautia	NZ_JADPEU010000188.1	1768	1965	-	Downstream	0.405		200	54	0	0	54	0	500	54	0	0	54	0	1000	54	0	0	54	0
WP_195980931.1	GCF_015667985.1	Blautia	NZ_JADPEU010000001.1	135066	135875	+	Upstream	0.462		200	0	0	0	0	0	500	0	0	0	0	0	1000	0	0	0	0	0
WP_195980931.1	GCF_015667985.1	Blautia	NZ_JADPEU010000001.1	135066	135875	+	Downstream	0.439		200	0	0	0	0	0	500	0	0	0	0	0	1000	0	0	0	0	0
WP_195981261.1	GCF_015667985.1	Blautia	NZ_JADPEU010000093.1	7566	9923	-	Upstream	0.412		200	0	0	0	0	0	500	0	0	0	0	0	1000	0	0	0	0	0
WP_195981261.1	GCF_015667985.1	Blautia	NZ_JADPEU010000093.1	7566	9923	-	Downstream	0.423		200	0	0	0	0	0	500	0	0	0	0	0	1000	0	0	0	0	0
WP_195981338.1	GCF_015667985.1	Blautia	NZ_JADPEU010000128.1	7302	7592	-	Upstream	0.4		200	0	0	0	0	0	500	0	0	0	0	0	1000	0	0	0	0	0
WP_195981338.1	GCF_015667985.1	Blautia	NZ_JADPEU010000128.1	7302	7592	-	Downstream	0.499		200	0	0	0	0	0	500	0	0	0	0	0	1000	0	0	0	0	0
WP_319017446.1	GCF_015667985.1	Blautia	NZ_JADPEU010000161.1	3485	3625	-	Upstream	0.385		200	0	0	0	0	0	500	0	0	0	0	0	1000	0	0	0	0	0
WP_319017446.1	GCF_015667985.1	Blautia	NZ_JADPEU010000161.1	3485	3625	-	Downstream	0.417		200	0	0	0	0	0	500	0	0	0	0	0	1000	0	0	0	0	0
WP_368210667.1	GCF_015667985.1	Blautia	NZ_JADPEU010000130.1	2517	2621	+	Upstream	0.394		200	0	0	0	0	0	500	0	0	0	0	0	1000	0	0	0	0	0
WP_368210667.1	GCF_015667985.1	Blautia	NZ_JADPEU010000130.1	2517	2621	+	Downstream	0.394		200	0	0	0	0	0	500	0	0	0	0	0	1000	0	0	0	0	0
WP_018695078.1	GCF_015668835.1	Alistipes	NZ_JADPGS010000001.1	232388	233161	+	Upstream	0.594		200	0	0	0	0	0	500	0	0	0	0	0	1000	0	0	0	0	0
WP_018695078.1	GCF_015668835.1	Alistipes	NZ_JADPGS010000001.1	232388	233161	+	Downstream	0.623		200	0	0	0	0	0	500	0	0	0	0	0	1000	0	0	0	0	0
WP_018695187.1	GCF_015668835.1	Alistipes	NZ_JADPGS010000001.1	387443	387634	+	Upstream	0.572		200	0	0	0	0	0	500	0	0	0	0	0	1000	0	0	0	0	0
WP_018695187.1	GCF_015668835.1	Alistipes	NZ_JADPGS010000001.1	387443	387634	+	Downstream	0.547		200	37	0	37	0	0	500	64	0	64	0	0	1000	64	0	64	0	0
WP_018695637.1	GCF_015668835.1	Alistipes	NZ_JADPGS010000002.1	515001	515735	+	Upstream	0.618		200	0	0	0	0	0	500	0	0	0	0	0	1000	0	0	0	0	0
WP_018695637.1	GCF_015668835.1	Alistipes	NZ_JADPGS010000002.1	515001	515735	+	Downstream	0.512		200	36	0	0	36	0	500	36	0	0	36	0	1000	36	0	0	36	0
WP_018696000.1	GCF_015668835.1	Alistipes	NZ_JADPGS010000006.1	171612	172049	-	Upstream	0.611		200	0	0	0	0	0	500	0	0	0	0	0	1000	0	0	0	0	0
WP_018696000.1	GCF_015668835.1	Alistipes	NZ_JADPGS010000006.1	171612	172049	-	Downstream	0.62		200	0	0	0	0	0	500	0	0	0	0	0	1000	0	0	0	0	0
WP_018696040.1	GCF_015668835.1	Alistipes	NZ_JADPGS010000006.1	62363	63472	-	Upstream	0.563		200	0	0	0	0	0	500	0	0	0	0	0	1000	0	0	0	0	0
WP_018696040.1	GCF_015668835.1	Alistipes	NZ_JADPGS010000006.1	62363	63472	-	Downstream	0.634		200	0	0	0	0	0	500	0	0	0	0	0	1000	0	0	0	0	0
WP_018696185.1	GCF_015668835.1	Alistipes	NZ_JADPGS010000003.1	303618	304619	-	Upstream	0.585		200	0	0	0	0	0	500	0	0	0	0	0	1000	0	0	0	0	0
WP_018696185.1	GCF_015668835.1	Alistipes	NZ_JADPGS010000003.1	303618	304619	-	Downstream	0.609		200	0	0	0	0	0	500	0	0	0	0	0	1000	0	0	0	0	0
WP_018696781.1	GCF_015668835.1	Alistipes	NZ_JADPGS010000001.1	3611	4357	+	Upstream	0.576		200	0	0	0	0	0	500	0	0	0	0	0	1000	0	0	0	0	0
WP_018696781.1	GCF_015668835.1	Alistipes	NZ_JADPGS010000001.1	3611	4357	+	Downstream	0.589		200	0	0	0	0	0	500	0	0	0	0	0	1000	0	0	0	0	0
WP_026318377.1	GCF_015668835.1	Alistipes	NZ_JADPGS010000001.1	948555	949067	+	Upstream	0.593		200	0	0	0	0	0	500	0	0	0	0	0	1000	0	0	0	0	0
WP_026318377.1	GCF_015668835.1	Alistipes	NZ_JADPGS010000001.1	948555	949067	+	Downstream	0.625		200	0	0	0	0	0	500	0	0	0	0	0	1000	0	0	0	0	0
WP_032134721.1	GCF_015668835.1	Alistipes	NZ_JADPGS010000002.1	409725	410666	-	Upstream	0.658		200	0	0	0	0	0	500	0	0	0	0	0	1000	0	0	0	0	0
WP_032134721.1	GCF_015668835.1	Alistipes	NZ_JADPGS010000002.1	409725	410666	-	Downstream	0.638		200	0	0	0	0	0	500	0	0	0	0	0	1000	0	0	0	0	0
WP_195976117.1	GCF_015668835.1	Alistipes	NZ_JADPGS010000001.1	415471	416595	-	Upstream	0.561		200	0	0	0	0	0	500	0	0	0	0	0	1000	0	0	0	0	0
WP_195976117.1	GCF_015668835.1	Alistipes	NZ_JADPGS010000001.1	415471	416595	-	Downstream	0.617		200	0	0	0	0	0	500	0	0	0	0	0	1000	0	0	0	0	0
WP_195976211.1	GCF_015668835.1	Alistipes	NZ_JADPGS010000001.1	524111	524386	-	Upstream	0.409		200	0	0	0	0	0	500	0	0	0	0	0	1000	0	0	0	0	0
WP_195976211.1	GCF_015668835.1	Alistipes	NZ_JADPGS010000001.1	524111	524386	-	Downstream	0.396		200	0	0	0	0	0	500	0	0	0	0	0	1000	0	0	0	0	0
WP_195976416.1	GCF_015668835.1	Alistipes	NZ_JADPGS010000001.1	729359	730243	-	Upstream	0.566		200	0	0	0	0	0	500	0	0	0	0	0	1000	0	0	0	0	0
WP_195976416.1	GCF_015668835.1	Alistipes	NZ_JADPGS010000001.1	729359	730243	-	Downstream	0.57		200	0	0	0	0	0	500	0	0	0	0	0	1000	0	0	0	0	0
WP_195976621.1	GCF_015668835.1	Alistipes	NZ_JADPGS010000001.1	959126	961189	-	Upstream	0.548		200	0	0	0	0	0	500	0	0	0	0	0	1000	0	0	0	0	0
WP_195976621.1	GCF_015668835.1	Alistipes	NZ_JADPGS010000001.1	959126	961189	-	Downstream	0.593		200	0	0	0	0	0	500	0	0	0	0	0	1000	0	0	0	0	0
WP_195976917.1	GCF_015668835.1	Alistipes	NZ_JADPGS010000002.1	243788	244750	+	Upstream	0.612		200	0	0	0	0	0	500	0	0	0	0	0	1000	0	0	0	0	0
WP_195976917.1	GCF_015668835.1	Alistipes	NZ_JADPGS010000002.1	243788	244750	+	Downstream	0.637		200	0	0	0	0	0	500	0	0	0	0	0	1000	0	0	0	0	0
WP_195977146.1	GCF_015668835.1	Alistipes	NZ_JADPGS010000003.1	24549	26213	-	Upstream	0.602		200	0	0	0	0	0	500	0	0	0	0	0	1000	0	0	0	0	0
WP_195977146.1	GCF_015668835.1	Alistipes	NZ_JADPGS010000003.1	24549	26213	-	Downstream	0.586		200	0	0	0	0	0	500	0	0	0	0	0	1000	0	0	0	0	0
WP_195977154.1	GCF_015668835.1	Alistipes	NZ_JADPGS010000003.1	47675	48721	+	Upstream	0.536		200	0	0	0	0	0	500	0	0	0	0	0	1000	0	0	0	0	0
WP_195977154.1	GCF_015668835.1	Alistipes	NZ_JADPGS010000003.1	47675	48721	+	Downstream	0.614		200	0	0	0	0	0	500	0	0	0	0	0	1000	0	0	0	0	0
WP_195977222.1	GCF_015668835.1	Alistipes	NZ_JADPGS010000003.1	216150	216824	-	Upstream	0.528		200	0	0	0	0	0	500	0	0	0	0	0	1000	0	0	0	0	0
WP_195977222.1	GCF_015668835.1	Alistipes	NZ_JADPGS010000003.1	216150	216824	-	Downstream	0.63		200	0	0	0	0	0	500	0	0	0	0	0	1000	0	0	0	0	0
WP_195977479.1	GCF_015668835.1	Alistipes	NZ_JADPGS010000004.1	100261	100731	+	Upstream	0.668		200	0	0	0	0	0	500	0	0	0	0	0	1000	0	0	0	0	0
WP_195977479.1	GCF_015668835.1	Alistipes	NZ_JADPGS010000004.1	100261	100731	+	Downstream	0.612		200	0	0	0	0	0	500	0	0	0	0	0	1000	0	0	0	0	0
WP_195977625.1	GCF_015668835.1	Alistipes	NZ_JADPGS010000005.1	54815	58267	+	Upstream	0.549		200	0	0	0	0	0	500	0	0	0	0	0	1000	0	0	0	0	0
WP_195977625.1	GCF_015668835.1	Alistipes	NZ_JADPGS010000005.1	54815	58267	+	Downstream	0.583		200	0	0	0	0	0	500	0	0	0	0	0	1000	0	0	0	0	0
WP_195977777.1	GCF_015668835.1	Alistipes	NZ_JADPGS010000006.1	167392	169236	-	Upstream	0.593		200	0	0	0	0	0	500	0	0	0	0	0	1000	0	0	0	0	0
WP_195977777.1	GCF_015668835.1	Alistipes	NZ_JADPGS010000006.1	167392	169236	-	Downstream	0.649		200	0	0	0	0	0	500	0	0	0	0	0	1000	0	0	0	0	0
WP_002558062.1	GCF_015668975.1	Bacteroides	NZ_JADOZI010000184.1	2148	2705	+	Upstream	0.374		200	0	0	0	0	0	500	0	0	0	0	0	1000	0	0	0	0	0
WP_002558062.1	GCF_015668975.1	Bacteroides	NZ_JADOZI010000184.1	2148	2705	+	Downstream	0.373		200	0	0	0	0	0	500	0	0	0	0	0	1000	0	0	0	0	0
WP_002558136.1	GCF_015668975.1	Bacteroides	NZ_JADOZI010000322.1	3848	4861	+	Upstream	0.405		200	0	0	0	0	0	500	0	0	0	0	0	1000	0	0	0	0	0
WP_002558136.1	GCF_015668975.1	Bacteroides	NZ_JADOZI010000322.1	3848	4861	+	Downstream	0.372		200	0	0	0	0	0	500	0	0	0	0	0	1000	76	0	0	76	0
WP_002558494.1	GCF_015668975.1	Bacteroides	NZ_JADOZI010000091.1	2097	2258	-	Upstream	0.31		200	0	0	0	0	0	500	44	0	0	44	0	1000	101	57	0	44	57
WP_002558494.1	GCF_015668975.1	Bacteroides	NZ_JADOZI010000091.1	2097	2258	-	Downstream	0.347		200	0	0	0	0	0	500	0	0	0	0	0	1000	44	0	0	44	0
WP_002559281.1	GCF_015668975.1	Bacteroides	NZ_JADOZI010000299.1	1731	2285	+	Upstream	0.415		200	0	0	0	0	0	500	0	0	0	0	0	1000	0	0	0	0	0
WP_002559281.1	GCF_015668975.1	Bacteroides	NZ_JADOZI010000299.1	1731	2285	+	Downstream	0.382		200	0	0	0	0	0	500	0	0	0	0	0	1000	0	0	0	0	0
WP_002559284.1	GCF_015668975.1	Bacteroides	NZ_JADOZI010000441.1	5863	6831	-	Upstream	0.399		200	0	0	0	0	0	500	0	0	0	0	0	1000	0	0	0	0	0
WP_002559284.1	GCF_015668975.1	Bacteroides	NZ_JADOZI010000441.1	5863	6831	-	Downstream	0.378		200	0	0	0	0	0	500	0	0	0	0	0	1000	0	0	0	0	0
WP_002561501.1	GCF_015668975.1	Bacteroides	NZ_JADOZI010000043.1	16664	17359	-	Upstream	0.438		200	0	0	0	0	0	500	0	0	0	0	0	1000	0	0	0	0	0
WP_002561501.1	GCF_015668975.1	Bacteroides	NZ_JADOZI010000043.1	16664	17359	-	Downstream	0.43		200	0	0	0	0	0	500	0	0	0	0	0	1000	0	0	0	0	0
WP_002562017.1	GCF_015668975.1	Bacteroides	NZ_JADOZI010000498.1	8532	9617	+	Upstream	0.407		200	0	0	0	0	0	500	0	0	0	0	0	1000	0	0	0	0	0
WP_002562017.1	GCF_015668975.1	Bacteroides	NZ_JADOZI010000498.1	8532	9617	+	Downstream	0.388		200	0	0	0	0	0	500	0	0	0	0	0	1000	0	0	0	0	0
WP_007485451.1	GCF_015668975.1	Bacteroides	NZ_JADOZI010000194.1	2401	3759	-	Upstream	0.414		200	0	0	0	0	0	500	0	0	0	0	0	1000	0	0	0	0	0
WP_007485451.1	GCF_015668975.1	Bacteroides	NZ_JADOZI010000194.1	2401	3759	-	Downstream	0.449		200	0	0	0	0	0	500	0	0	0	0	0	1000	0	0	0	0	0
WP_025866702.1	GCF_015668975.1	Bacteroides	NZ_JADOZI010000050.1	2104	2463	+	Upstream	0.318		200	0	0	0	0	0	500	0	0	0	0	0	1000	0	0	0	0	0
WP_025866702.1	GCF_015668975.1	Bacteroides	NZ_JADOZI010000050.1	2104	2463	+	Downstream	0.339		200	0	0	0	0	0	500	0	0	0	0	0	1000	0	0	0	0	0
WP_025867052.1	GCF_015668975.1	Bacteroides	NZ_JADOZI010000365.1	26225	27235	+	Upstream	0.48		200	0	0	0	0	0	500	0	0	0	0	0	1000	0	0	0	0	0
WP_025867052.1	GCF_015668975.1	Bacteroides	NZ_JADOZI010000365.1	26225	27235	+	Downstream	0.374		200	10	10	0	0	10	500	58	58	0	0	58	1000	58	58	0	0	58
WP_025867756.1	GCF_015668975.1	Bacteroides	NZ_JADOZI010000298.1	18930	20420	+	Upstream	0.407		200	0	0	0	0	0	500	0	0	0	0	0	1000	0	0	0	0	0
WP_025867756.1	GCF_015668975.1	Bacteroides	NZ_JADOZI010000298.1	18930	20420	+	Downstream	0.378		200	0	0	0	0	0	500	0	0	0	0	0	1000	0	0	0	0	0
WP_081504731.1	GCF_015668975.1	Bacteroides	NZ_JADOZI010000136.1	7136	8359	-	Upstream	0.319		200	0	0	0	0	0	500	0	0	0	0	0	1000	0	0	0	0	0
WP_081504731.1	GCF_015668975.1	Bacteroides	NZ_JADOZI010000136.1	7136	8359	-	Downstream	0.29		200	0	0	0	0	0	500	0	0	0	0	0	1000	0	0	0	0	0
WP_122200916.1	GCF_015668975.1	Bacteroides	NZ_JADOZI010000019.1	2385	3674	+	Upstream	0.385		200	0	0	0	0	0	500	0	0	0	0	0	1000	0	0	0	0	0
WP_122200916.1	GCF_015668975.1	Bacteroides	NZ_JADOZI010000019.1	2385	3674	+	Downstream	0.392		200	0	0	0	0	0	500	0	0	0	0	0	1000	0	0	0	0	0
WP_122201832.1	GCF_015668975.1	Bacteroides	NZ_JADOZI010000467.1	11205	12191	-	Upstream	0.418		200	0	0	0	0	0	500	0	0	0	0	0	1000	0	0	0	0	0
WP_122201832.1	GCF_015668975.1	Bacteroides	NZ_JADOZI010000467.1	11205	12191	-	Downstream	0.405		200	85	85	0	0	85	500	85	85	0	0	85	1000	85	85	0	0	85
WP_122202351.1	GCF_015668975.1	Bacteroides	NZ_JADOZI010000317.1	7960	9114	-	Upstream	0.441		200	0	0	0	0	0	500	0	0	0	0	0	1000	0	0	0	0	0
WP_122202351.1	GCF_015668975.1	Bacteroides	NZ_JADOZI010000317.1	7960	9114	-	Downstream	0.457		200	0	0	0	0	0	500	0	0	0	0	0	1000	0	0	0	0	0
WP_196039226.1	GCF_015668975.1	Bacteroides	NZ_JADOZI010000065.1	1299	2429	-	Upstream	0.418		200	0	0	0	0	0	500	0	0	0	0	0	1000	0	0	0	0	0
WP_196039226.1	GCF_015668975.1	Bacteroides	NZ_JADOZI010000065.1	1299	2429	-	Downstream	0.409		200	0	0	0	0	0	500	0	0	0	0	0	1000	0	0	0	0	0
WP_196039352.1	GCF_015668975.1	Bacteroides	NZ_JADOZI010000107.1	5779	6363	+	Upstream	0.398		200	0	0	0	0	0	500	0	0	0	0	0	1000	0	0	0	0	0
WP_196039352.1	GCF_015668975.1	Bacteroides	NZ_JADOZI010000107.1	5779	6363	+	Downstream	0.41		200	0	0	0	0	0	500	0	0	0	0	0	1000	0	0	0	0	0
WP_196039604.1	GCF_015668975.1	Bacteroides	NZ_JADOZI010000218.1	33114	35618	+	Upstream	0.463		200	0	0	0	0	0	500	0	0	0	0	0	1000	0	0	0	0	0
WP_196039604.1	GCF_015668975.1	Bacteroides	NZ_JADOZI010000218.1	33114	35618	+	Downstream	0.453		200	0	0	0	0	0	500	0	0	0	0	0	1000	0	0	0	0	0
WP_196040234.1	GCF_015668975.1	Bacteroides	NZ_JADOZI010000499.1	10015	11298	+	Upstream	0.541		200	0	0	0	0	0	500	0	0	0	0	0	1000	0	0	0	0	0
WP_196040234.1	GCF_015668975.1	Bacteroides	NZ_JADOZI010000499.1	10015	11298	+	Downstream	0.505		200	0	0	0	0	0	500	0	0	0	0	0	1000	0	0	0	0	0
WP_196040235.1	GCF_015668975.1	Bacteroides	NZ_JADOZI010000499.1	13510	15462	-	Upstream	0.584		200	0	0	0	0	0	500	0	0	0	0	0	1000	0	0	0	0	0
WP_196040235.1	GCF_015668975.1	Bacteroides	NZ_JADOZI010000499.1	13510	15462	-	Downstream	0.516		200	0	0	0	0	0	500	0	0	0	0	0	1000	0	0	0	0	0
WP_004288754.1	GCF_015669075.1	Bacteroides	NZ_JADOZO010000434.1	3355	3684	+	Upstream	0.471	genome holds no homolog flank that entered the comparison	200	0	0	0	0	0	500	34	34	0	0	34	1000	34	34	0	0	34
WP_004288754.1	GCF_015669075.1	Bacteroides	NZ_JADOZO010000434.1	3355	3684	+	Downstream	0.542	genome holds no homolog flank that entered the comparison	200	0	0	0	0	0	500	0	0	0	0	0	1000	0	0	0	0	0
WP_004311259.1	GCF_015669075.1	Bacteroides	NZ_JADOZO010000466.1	6060	7289	-	Upstream	0.4	genome holds no homolog flank that entered the comparison	200	0	0	0	0	0	500	0	0	0	0	0	1000	0	0	0	0	0
WP_004311259.1	GCF_015669075.1	Bacteroides	NZ_JADOZO010000466.1	6060	7289	-	Downstream	0.572	genome holds no homolog flank that entered the comparison	200	0	0	0	0	0	500	0	0	0	0	0	1000	0	0	0	0	0
WP_005868783.1	GCF_015669075.1	Bacteroides	NZ_JADOZO010000486.1	6138	6548	-	Upstream	0.444	genome holds no homolog flank that entered the comparison	200	0	0	0	0	0	500	0	0	0	0	0	1000	0	0	0	0	0
WP_005868783.1	GCF_015669075.1	Bacteroides	NZ_JADOZO010000486.1	6138	6548	-	Downstream	0.422	genome holds no homolog flank that entered the comparison	200	0	0	0	0	0	500	0	0	0	0	0	1000	0	0	0	0	0
WP_007748430.1	GCF_015669075.1	Bacteroides	NZ_JADOZO010000432.1	1018	1854	-	Upstream	0.346	genome holds no homolog flank that entered the comparison	200	0	0	0	0	0	500	0	0	0	0	0	1000	0	0	0	0	0
WP_007748430.1	GCF_015669075.1	Bacteroides	NZ_JADOZO010000432.1	1018	1854	-	Downstream	0.43	genome holds no homolog flank that entered the comparison	200	0	0	0	0	0	500	0	0	0	0	0	1000	0	0	0	0	0
WP_007749434.1	GCF_015669075.1	Bacteroides	NZ_JADOZO010000384.1	11158	11367	+	Upstream	0.494	genome holds no homolog flank that entered the comparison	200	0	0	0	0	0	500	0	0	0	0	0	1000	0	0	0	0	0
WP_007749434.1	GCF_015669075.1	Bacteroides	NZ_JADOZO010000384.1	11158	11367	+	Downstream	0.449	genome holds no homolog flank that entered the comparison	200	0	0	0	0	0	500	0	0	0	0	0	1000	0	0	0	0	0
WP_007750594.1	GCF_015669075.1	Bacteroides	NZ_JADOZO010000346.1	14964	15530	-	Upstream	0.393	genome holds no homolog flank that entered the comparison	200	0	0	0	0	0	500	51	51	0	0	51	1000	51	51	0	0	51
WP_007750594.1	GCF_015669075.1	Bacteroides	NZ_JADOZO010000346.1	14964	15530	-	Downstream	0.423	genome holds no homolog flank that entered the comparison	200	0	0	0	0	0	500	0	0	0	0	0	1000	0	0	0	0	0
WP_007751677.1	GCF_015669075.1	Bacteroides	NZ_JADOZO010000228.1	4549	5892	-	Upstream	0.497	genome holds no homolog flank that entered the comparison	200	0	0	0	0	0	500	0	0	0	0	0	1000	0	0	0	0	0
WP_007751677.1	GCF_015669075.1	Bacteroides	NZ_JADOZO010000228.1	4549	5892	-	Downstream	0.408	genome holds no homolog flank that entered the comparison	200	9	0	0	9	0	500	30	0	0	30	0	1000	30	0	0	30	0
WP_007752313.1	GCF_015669075.1	Bacteroides	NZ_JADOZO010000119.1	25407	26510	+	Upstream	0.47	genome holds no homolog flank that entered the comparison	200	0	0	0	0	0	500	0	0	0	0	0	1000	0	0	0	0	0
WP_007752313.1	GCF_015669075.1	Bacteroides	NZ_JADOZO010000119.1	25407	26510	+	Downstream	0.401	genome holds no homolog flank that entered the comparison	200	0	0	0	0	0	500	0	0	0	0	0	1000	0	0	0	0	0
WP_007753122.1	GCF_015669075.1	Bacteroides	NZ_JADOZO010000427.1	3320	4117	+	Upstream	0.447	genome holds no homolog flank that entered the comparison	200	0	0	0	0	0	500	0	0	0	0	0	1000	0	0	0	0	0
WP_007753122.1	GCF_015669075.1	Bacteroides	NZ_JADOZO010000427.1	3320	4117	+	Downstream	0.47	genome holds no homolog flank that entered the comparison	200	0	0	0	0	0	500	0	0	0	0	0	1000	0	0	0	0	0
WP_007753387.1	GCF_015669075.1	Bacteroides	NZ_JADOZO010000098.1	6148	7263	-	Upstream	0.392	genome holds no homolog flank that entered the comparison	200	0	0	0	0	0	500	0	0	0	0	0	1000	56	56	0	0	56
WP_007753387.1	GCF_015669075.1	Bacteroides	NZ_JADOZO010000098.1	6148	7263	-	Downstream	0.464	genome holds no homolog flank that entered the comparison	200	0	0	0	0	0	500	0	0	0	0	0	1000	0	0	0	0	0
WP_007753525.1	GCF_015669075.1	Bacteroides	NZ_JADOZO010000294.1	978	4349	+	Upstream	0.4473	genome holds no homolog flank that entered the comparison	200	54	54	0	0	54	500	54	54	0	0	54	977	54	54	0	0	54
WP_007753525.1	GCF_015669075.1	Bacteroides	NZ_JADOZO010000294.1	978	4349	+	Downstream	0.456	genome holds no homolog flank that entered the comparison	200	0	0	0	0	0	500	0	0	0	0	0	1000	0	0	0	0	0
WP_007755245.1	GCF_015669075.1	Bacteroides	NZ_JADOZO010000500.1	189	1706	+	Upstream	0.2872	genome holds no homolog flank that entered the comparison	188	0	0	0	0	0	188	0	0	0	0	0	188	0	0	0	0	0
WP_007755245.1	GCF_015669075.1	Bacteroides	NZ_JADOZO010000500.1	189	1706	+	Downstream	0.429	genome holds no homolog flank that entered the comparison	200	0	0	0	0	0	500	0	0	0	0	0	1000	0	0	0	0	0
WP_008644787.1	GCF_015669075.1	Bacteroides	NZ_JADOZO010000288.1	8496	8915	-	Upstream	0.442	genome holds no homolog flank that entered the comparison	200	0	0	0	0	0	500	0	0	0	0	0	1000	0	0	0	0	0
WP_008644787.1	GCF_015669075.1	Bacteroides	NZ_JADOZO010000288.1	8496	8915	-	Downstream	0.468	genome holds no homolog flank that entered the comparison	200	0	0	0	0	0	500	0	0	0	0	0	1000	0	0	0	0	0
WP_032839737.1	GCF_015669075.1	Bacteroides	NZ_JADOZO010000529.1	3125	3403	-	Upstream	0.3048	genome holds no homolog flank that entered the comparison	200	0	0	0	0	0	397	0	0	0	0	0	397	0	0	0	0	0
WP_032839737.1	GCF_015669075.1	Bacteroides	NZ_JADOZO010000529.1	3125	3403	-	Downstream	0.42	genome holds no homolog flank that entered the comparison	200	0	0	0	0	0	500	0	0	0	0	0	1000	0	0	0	0	0
WP_117921420.1	GCF_015669075.1	Bacteroides	NZ_JADOZO010000610.1	127	432	-	Upstream	0.508	genome holds no homolog flank that entered the comparison	200	0	0	0	0	0	500	0	0	0	0	0	1000	0	0	0	0	0
WP_117921420.1	GCF_015669075.1	Bacteroides	NZ_JADOZO010000610.1	127	432	-	Downstream	0.5476	genome holds no homolog flank that entered the comparison	126	0	0	0	0	0	126	0	0	0	0	0	126	0	0	0	0	0
WP_149923496.1	GCF_015669075.1	Bacteroides	NZ_JADOZO010000377.1	1844	2122	-	Upstream	0.444	genome holds no homolog flank that entered the comparison	200	0	0	0	0	0	500	0	0	0	0	0	1000	0	0	0	0	0
WP_149923496.1	GCF_015669075.1	Bacteroides	NZ_JADOZO010000377.1	1844	2122	-	Downstream	0.366	genome holds no homolog flank that entered the comparison	200	0	0	0	0	0	500	0	0	0	0	0	1000	0	0	0	0	0
WP_149923512.1	GCF_015669075.1	Bacteroides	NZ_JADOZO010000241.1	11	508	+	Downstream	0.3005	genome holds no homolog flank that entered the comparison	200	0	0	0	0	0	500	0	0	0	0	0	639	0	0	0	0	0
WP_178611349.1	GCF_015669075.1	Bacteroides	NZ_JADOZO010000077.1	360	845	+	Upstream	0.454	genome holds no homolog flank that entered the comparison	200	0	0	0	0	0	359	0	0	0	0	0	359	0	0	0	0	0
WP_178611349.1	GCF_015669075.1	Bacteroides	NZ_JADOZO010000077.1	360	845	+	Downstream	0.434	genome holds no homolog flank that entered the comparison	200	0	0	0	0	0	500	0	0	0	0	0	1000	0	0	0	0	0
WP_195398805.1	GCF_015669075.1	Bacteroides	NZ_JADOZO010000588.1	2214	2480	-	Upstream	0.303	genome holds no homolog flank that entered the comparison	200	0	0	0	0	0	500	0	0	0	0	0	1000	0	0	0	0	0
WP_195398805.1	GCF_015669075.1	Bacteroides	NZ_JADOZO010000588.1	2214	2480	-	Downstream	0.395	genome holds no homolog flank that entered the comparison	200	0	0	0	0	0	500	0	0	0	0	0	1000	0	0	0	0	0
WP_230325644.1	GCF_015669075.1	Bacteroides	NZ_JADOZO010000423.1	57472	59142	+	Upstream	0.413	genome holds no homolog flank that entered the comparison	200	0	0	0	0	0	500	0	0	0	0	0	1000	0	0	0	0	0
WP_230325644.1	GCF_015669075.1	Bacteroides	NZ_JADOZO010000423.1	57472	59142	+	Downstream	0.415	genome holds no homolog flank that entered the comparison	200	0	0	0	0	0	500	0	0	0	0	0	1000	0	0	0	0	0
WP_007051473.1	GCF_015669395.1	Bifidobacterium	NZ_JADPAC010000001.1	126650	127657	-	Upstream	0.608	genome holds no homolog flank that entered the comparison	200	0	0	0	0	0	500	0	0	0	0	0	1000	0	0	0	0	0
WP_007051473.1	GCF_015669395.1	Bifidobacterium	NZ_JADPAC010000001.1	126650	127657	-	Downstream	0.625	genome holds no homolog flank that entered the comparison	200	0	0	0	0	0	500	0	0	0	0	0	1000	0	0	0	0	0
WP_007051520.1	GCF_015669395.1	Bifidobacterium	NZ_JADPAC010000001.1	164034	164720	+	Upstream	0.6	genome holds no homolog flank that entered the comparison	200	0	0	0	0	0	500	0	0	0	0	0	1000	0	0	0	0	0
WP_007051520.1	GCF_015669395.1	Bifidobacterium	NZ_JADPAC010000001.1	164034	164720	+	Downstream	0.586	genome holds no homolog flank that entered the comparison	200	0	0	0	0	0	500	0	0	0	0	0	1000	0	0	0	0	0
WP_007052076.1	GCF_015669395.1	Bifidobacterium	NZ_JADPAC010000009.1	12455	13255	+	Upstream	0.564	genome holds no homolog flank that entered the comparison	200	0	0	0	0	0	500	0	0	0	0	0	1000	0	0	0	0	0
WP_007052076.1	GCF_015669395.1	Bifidobacterium	NZ_JADPAC010000009.1	12455	13255	+	Downstream	0.614	genome holds no homolog flank that entered the comparison	200	0	0	0	0	0	500	0	0	0	0	0	1000	0	0	0	0	0
WP_007053586.1	GCF_015669395.1	Bifidobacterium	NZ_JADPAC010000002.1	111514	112113	-	Upstream	0.597	genome holds no homolog flank that entered the comparison	200	0	0	0	0	0	500	0	0	0	0	0	1000	0	0	0	0	0
WP_007053586.1	GCF_015669395.1	Bifidobacterium	NZ_JADPAC010000002.1	111514	112113	-	Downstream	0.646	genome holds no homolog flank that entered the comparison	200	0	0	0	0	0	500	0	0	0	0	0	1000	0	0	0	0	0
WP_007053625.1	GCF_015669395.1	Bifidobacterium	NZ_JADPAC010000002.1	166730	167512	+	Upstream	0.633	genome holds no homolog flank that entered the comparison	200	0	0	0	0	0	500	0	0	0	0	0	1000	0	0	0	0	0
WP_007053625.1	GCF_015669395.1	Bifidobacterium	NZ_JADPAC010000002.1	166730	167512	+	Downstream	0.575	genome holds no homolog flank that entered the comparison	200	0	0	0	0	0	500	0	0	0	0	0	1000	0	0	0	0	0
WP_007056084.1	GCF_015669395.1	Bifidobacterium	NZ_JADPAC010000005.1	56460	58826	-	Upstream	0.62	genome holds no homolog flank that entered the comparison	200	60	0	0	60	60	500	60	0	0	60	60	1000	60	0	0	60	60
WP_007056084.1	GCF_015669395.1	Bifidobacterium	NZ_JADPAC010000005.1	56460	58826	-	Downstream	0.593	genome holds no homolog flank that entered the comparison	200	0	0	0	0	0	500	0	0	0	0	0	1000	0	0	0	0	0
WP_007056327.1	GCF_015669395.1	Bifidobacterium	NZ_JADPAC010000002.1	142454	143263	-	Upstream	0.604	genome holds no homolog flank that entered the comparison	200	0	0	0	0	0	500	0	0	0	0	0	1000	0	0	0	0	0
WP_007056327.1	GCF_015669395.1	Bifidobacterium	NZ_JADPAC010000002.1	142454	143263	-	Downstream	0.563	genome holds no homolog flank that entered the comparison	200	0	0	0	0	0	500	0	0	0	0	0	1000	0	0	0	0	0
WP_011068121.1	GCF_015669395.1	Bifidobacterium	NZ_JADPAC010000027.1	10210	11016	+	Upstream	0.553	genome holds no homolog flank that entered the comparison	200	0	0	0	0	0	500	0	0	0	0	0	1000	0	0	0	0	0
WP_011068121.1	GCF_015669395.1	Bifidobacterium	NZ_JADPAC010000027.1	10210	11016	+	Downstream	0.575	genome holds no homolog flank that entered the comparison	200	0	0	0	0	0	500	0	0	0	0	0	1000	0	0	0	0	0
WP_012472149.1	GCF_015669395.1	Bifidobacterium	NZ_JADPAC010000007.1	35542	36546	+	Upstream	0.573	genome holds no homolog flank that entered the comparison	200	0	0	0	0	0	500	0	0	0	0	0	1000	0	0	0	0	0
WP_012472149.1	GCF_015669395.1	Bifidobacterium	NZ_JADPAC010000007.1	35542	36546	+	Downstream	0.595	genome holds no homolog flank that entered the comparison	200	0	0	0	0	0	500	0	0	0	0	0	1000	0	0	0	0	0
WP_015511977.1	GCF_015669395.1	Bifidobacterium	NZ_JADPAC010000004.1	177798	179363	-	Upstream	0.594	genome holds no homolog flank that entered the comparison	200	0	0	0	0	0	500	0	0	0	0	0	1000	0	0	0	0	0
WP_015511977.1	GCF_015669395.1	Bifidobacterium	NZ_JADPAC010000004.1	177798	179363	-	Downstream	0.632	genome holds no homolog flank that entered the comparison	200	0	0	0	0	0	500	0	0	0	0	0	1000	0	0	0	0	0
WP_080715971.1	GCF_015669395.1	Bifidobacterium	NZ_JADPAC010000012.1	3723	4709	-	Upstream	0.463	genome holds no homolog flank that entered the comparison	200	0	0	0	0	0	500	0	0	0	0	0	1000	0	0	0	0	0
WP_080715971.1	GCF_015669395.1	Bifidobacterium	NZ_JADPAC010000012.1	3723	4709	-	Downstream	0.404	genome holds no homolog flank that entered the comparison	200	0	0	0	0	0	500	0	0	0	0	0	1000	0	0	0	0	0
WP_106622547.1	GCF_015669395.1	Bifidobacterium	NZ_JADPAC010000001.1	142716	143024	+	Upstream	0.607	genome holds no homolog flank that entered the comparison	200	0	0	0	0	0	500	0	0	0	0	0	1000	0	0	0	0	0
WP_106622547.1	GCF_015669395.1	Bifidobacterium	NZ_JADPAC010000001.1	142716	143024	+	Downstream	0.634	genome holds no homolog flank that entered the comparison	200	0	0	0	0	0	500	0	0	0	0	0	1000	0	0	0	0	0
WP_118088653.1	GCF_015669395.1	Bifidobacterium	NZ_JADPAC010000002.1	230770	232329	-	Upstream	0.601	genome holds no homolog flank that entered the comparison	200	0	0	0	0	0	500	0	0	0	0	0	1000	0	0	0	0	0
WP_118088653.1	GCF_015669395.1	Bifidobacterium	NZ_JADPAC010000002.1	230770	232329	-	Downstream	0.63	genome holds no homolog flank that entered the comparison	200	0	0	0	0	0	500	0	0	0	0	0	1000	0	0	0	0	0
WP_195951916.1	GCF_015669395.1	Bifidobacterium	NZ_JADPAC010000001.1	78287	80545	-	Upstream	0.57	genome holds no homolog flank that entered the comparison	200	0	0	0	0	0	500	0	0	0	0	0	1000	0	0	0	0	0
WP_195951916.1	GCF_015669395.1	Bifidobacterium	NZ_JADPAC010000001.1	78287	80545	-	Downstream	0.632	genome holds no homolog flank that entered the comparison	200	0	0	0	0	0	500	0	0	0	0	0	1000	0	0	0	0	0
WP_195951963.1	GCF_015669395.1	Bifidobacterium	NZ_JADPAC010000003.1	22595	23677	+	Upstream	0.564	genome holds no homolog flank that entered the comparison	200	0	0	0	0	0	500	0	0	0	0	0	1000	0	0	0	0	0
WP_195951963.1	GCF_015669395.1	Bifidobacterium	NZ_JADPAC010000003.1	22595	23677	+	Downstream	0.599	genome holds no homolog flank that entered the comparison	200	0	0	0	0	0	500	0	0	0	0	0	1000	0	0	0	0	0
WP_195951992.1	GCF_015669395.1	Bifidobacterium	NZ_JADPAC010000004.1	120644	122023	-	Upstream	0.612	genome holds no homolog flank that entered the comparison	200	0	0	0	0	0	500	0	0	0	0	0	1000	0	0	0	0	0
WP_195951992.1	GCF_015669395.1	Bifidobacterium	NZ_JADPAC010000004.1	120644	122023	-	Downstream	0.583	genome holds no homolog flank that entered the comparison	200	0	0	0	0	0	500	0	0	0	0	0	1000	0	0	0	0	0
WP_195952075.1	GCF_015669395.1	Bifidobacterium	NZ_JADPAC010000007.1	104595	106850	+	Upstream	0.559	genome holds no homolog flank that entered the comparison	200	0	0	0	0	0	500	40	0	40	0	40	1000	40	0	40	0	40
WP_195952075.1	GCF_015669395.1	Bifidobacterium	NZ_JADPAC010000007.1	104595	106850	+	Downstream	0.599	genome holds no homolog flank that entered the comparison	200	0	0	0	0	0	500	0	0	0	0	0	1000	0	0	0	0	0
WP_195952128.1	GCF_015669395.1	Bifidobacterium	NZ_JADPAC010000012.1	45328	46359	-	Upstream	0.616	genome holds no homolog flank that entered the comparison	200	0	0	0	0	0	500	0	0	0	0	0	1000	0	0	0	0	0
WP_195952128.1	GCF_015669395.1	Bifidobacterium	NZ_JADPAC010000012.1	45328	46359	-	Downstream	0.581	genome holds no homolog flank that entered the comparison	200	0	0	0	0	0	500	0	0	0	0	0	1000	0	0	0	0	0
WP_223616837.1	GCF_015669395.1	Bifidobacterium	NZ_JADPAC010000026.1	923	2044	-	Upstream	0.501	genome holds no homolog flank that entered the comparison	200	0	0	0	0	0	500	0	0	0	0	0	1000	0	0	0	0	0
WP_223616837.1	GCF_015669395.1	Bifidobacterium	NZ_JADPAC010000026.1	923	2044	-	Downstream	0.461	genome holds no homolog flank that entered the comparison	200	0	0	0	0	0	500	0	0	0	0	0	922	0	0	0	0	0
WP_230309564.1	GCF_015669395.1	Bifidobacterium	NZ_JADPAC010000035.1	453	1298	+	Upstream	0.5774	genome holds no homolog flank that entered the comparison	200	0	0	0	0	0	452	0	0	0	0	0	452	0	0	0	0	0
WP_230309564.1	GCF_015669395.1	Bifidobacterium	NZ_JADPAC010000035.1	453	1298	+	Downstream	0.501	genome holds no homolog flank that entered the comparison	200	0	0	0	0	0	500	0	0	0	0	0	1000	0	0	0	0	0
WP_022000924.1	GCF_015669615.1	Faecalibacillus	NZ_JADPGY010000014.1	14882	15145	+	Upstream	0.372	genome holds no homolog flank that entered the comparison	200	0	0	0	0	0	500	0	0	0	0	0	1000	0	0	0	0	0
WP_022000924.1	GCF_015669615.1	Faecalibacillus	NZ_JADPGY010000014.1	14882	15145	+	Downstream	0.33	genome holds no homolog flank that entered the comparison	200	0	0	0	0	0	500	0	0	0	0	0	1000	0	0	0	0	0
WP_022001430.1	GCF_015669615.1	Faecalibacillus	NZ_JADPGY010000024.1	5662	6138	+	Upstream	0.279	genome holds no homolog flank that entered the comparison	200	0	0	0	0	0	500	0	0	0	0	0	1000	0	0	0	0	0
WP_022001430.1	GCF_015669615.1	Faecalibacillus	NZ_JADPGY010000024.1	5662	6138	+	Downstream	0.268	genome holds no homolog flank that entered the comparison	200	0	0	0	0	0	500	0	0	0	0	0	1000	0	0	0	0	0
WP_022002283.1	GCF_015669615.1	Faecalibacillus	NZ_JADPGY010000031.1	25589	26287	+	Upstream	0.248	genome holds no homolog flank that entered the comparison	200	0	0	0	0	0	500	0	0	0	0	0	1000	50	50	0	0	50
WP_022002283.1	GCF_015669615.1	Faecalibacillus	NZ_JADPGY010000031.1	25589	26287	+	Downstream	0.25	genome holds no homolog flank that entered the comparison	200	0	0	0	0	0	500	0	0	0	0	0	1000	0	0	0	0	0
WP_022002572.1	GCF_015669615.1	Faecalibacillus	NZ_JADPGY010000003.1	126674	127267	+	Upstream	0.29	genome holds no homolog flank that entered the comparison	200	0	0	0	0	0	500	0	0	0	0	0	1000	0	0	0	0	0
WP_022002572.1	GCF_015669615.1	Faecalibacillus	NZ_JADPGY010000003.1	126674	127267	+	Downstream	0.273	genome holds no homolog flank that entered the comparison	200	0	0	0	0	0	500	0	0	0	0	0	1000	0	0	0	0	0
WP_022002721.1	GCF_015669615.1	Faecalibacillus	NZ_JADPGY010000004.1	13087	13851	-	Upstream	0.275	genome holds no homolog flank that entered the comparison	200	0	0	0	0	0	500	0	0	0	0	0	1000	0	0	0	0	0
WP_022002721.1	GCF_015669615.1	Faecalibacillus	NZ_JADPGY010000004.1	13087	13851	-	Downstream	0.276	genome holds no homolog flank that entered the comparison	200	0	0	0	0	0	500	0	0	0	0	0	1000	0	0	0	0	0
WP_022002887.1	GCF_015669615.1	Faecalibacillus	NZ_JADPGY010000002.1	98973	99416	-	Upstream	0.294	genome holds no homolog flank that entered the comparison	200	0	0	0	0	0	500	0	0	0	0	0	1000	0	0	0	0	0
WP_022002887.1	GCF_015669615.1	Faecalibacillus	NZ_JADPGY010000002.1	98973	99416	-	Downstream	0.317	genome holds no homolog flank that entered the comparison	200	0	0	0	0	0	500	0	0	0	0	0	1000	0	0	0	0	0
WP_022002906.1	GCF_015669615.1	Faecalibacillus	NZ_JADPGY010000002.1	74823	75506	+	Upstream	0.274	genome holds no homolog flank that entered the comparison	200	0	0	0	0	0	500	5	5	0	0	5	1000	40	40	0	0	40
WP_022002906.1	GCF_015669615.1	Faecalibacillus	NZ_JADPGY010000002.1	74823	75506	+	Downstream	0.283	genome holds no homolog flank that entered the comparison	200	0	0	0	0	0	500	0	0	0	0	0	1000	0	0	0	0	0
WP_032089839.1	GCF_015669615.1	Faecalibacillus	NZ_JADPGY010000015.1	19795	20109	+	Upstream	0.344	genome holds no homolog flank that entered the comparison	200	0	0	0	0	0	500	0	0	0	0	0	1000	0	0	0	0	0
WP_032089839.1	GCF_015669615.1	Faecalibacillus	NZ_JADPGY010000015.1	19795	20109	+	Downstream	0.268	genome holds no homolog flank that entered the comparison	200	0	0	0	0	0	500	0	0	0	0	0	1000	0	0	0	0	0
WP_107029000.1	GCF_015669615.1	Faecalibacillus	NZ_JADPGY010000004.1	65190	65915	-	Upstream	0.27	genome holds no homolog flank that entered the comparison	200	0	0	0	0	0	500	0	0	0	0	0	1000	0	0	0	0	0
WP_107029000.1	GCF_015669615.1	Faecalibacillus	NZ_JADPGY010000004.1	65190	65915	-	Downstream	0.312	genome holds no homolog flank that entered the comparison	200	0	0	0	0	0	500	0	0	0	0	0	1000	0	0	0	0	0
WP_107029540.1	GCF_015669615.1	Faecalibacillus	NZ_JADPGY010000011.1	63942	64610	-	Upstream	0.316	genome holds no homolog flank that entered the comparison	200	0	0	0	0	0	500	0	0	0	0	0	1000	0	0	0	0	0
WP_107029540.1	GCF_015669615.1	Faecalibacillus	NZ_JADPGY010000011.1	63942	64610	-	Downstream	0.284	genome holds no homolog flank that entered the comparison	200	0	0	0	0	0	500	0	0	0	0	0	1000	0	0	0	0	0
WP_107029963.1	GCF_015669615.1	Faecalibacillus	NZ_JADPGY010000026.1	21264	21593	+	Upstream	0.256	genome holds no homolog flank that entered the comparison	200	0	0	0	0	0	500	0	0	0	0	0	1000	0	0	0	0	0
WP_107029963.1	GCF_015669615.1	Faecalibacillus	NZ_JADPGY010000026.1	21264	21593	+	Downstream	0.224	genome holds no homolog flank that entered the comparison	200	0	0	0	0	0	500	0	0	0	0	0	1000	0	0	0	0	0
WP_117347019.1	GCF_015669615.1	Faecalibacillus	NZ_JADPGY010000009.1	89907	90590	-	Upstream	0.315	genome holds no homolog flank that entered the comparison	200	0	0	0	0	0	500	0	0	0	0	0	1000	0	0	0	0	0
WP_117347019.1	GCF_015669615.1	Faecalibacillus	NZ_JADPGY010000009.1	89907	90590	-	Downstream	0.321	genome holds no homolog flank that entered the comparison	200	0	0	0	0	0	500	0	0	0	0	0	1000	0	0	0	0	0
WP_117480673.1	GCF_015669615.1	Faecalibacillus	NZ_JADPGY010000005.1	86569	86997	+	Upstream	0.229	genome holds no homolog flank that entered the comparison	200	0	0	0	0	0	500	0	0	0	0	0	1000	0	0	0	0	0
WP_117480673.1	GCF_015669615.1	Faecalibacillus	NZ_JADPGY010000005.1	86569	86997	+	Downstream	0.252	genome holds no homolog flank that entered the comparison	200	0	0	0	0	0	500	0	0	0	0	0	1000	0	0	0	0	0
WP_117480721.1	GCF_015669615.1	Faecalibacillus	NZ_JADPGY010000005.1	187	381	-	Upstream	0.324	genome holds no homolog flank that entered the comparison	200	0	0	0	0	0	500	0	0	0	0	0	1000	0	0	0	0	0
WP_117480721.1	GCF_015669615.1	Faecalibacillus	NZ_JADPGY010000005.1	187	381	-	Downstream	0.2688	genome holds no homolog flank that entered the comparison	186	0	0	0	0	0	186	0	0	0	0	0	186	0	0	0	0	0
WP_117480737.1	GCF_015669615.1	Faecalibacillus	NZ_JADPGY010000019.1	5008	5706	-	Upstream	0.267	genome holds no homolog flank that entered the comparison	200	0	0	0	0	0	500	0	0	0	0	0	1000	0	0	0	0	0
WP_117480737.1	GCF_015669615.1	Faecalibacillus	NZ_JADPGY010000019.1	5008	5706	-	Downstream	0.23	genome holds no homolog flank that entered the comparison	200	0	0	0	0	0	500	0	0	0	0	0	1000	0	0	0	0	0
WP_117480873.1	GCF_015669615.1	Faecalibacillus	NZ_JADPGY010000012.1	830	1666	-	Upstream	0.3	genome holds no homolog flank that entered the comparison	200	0	0	0	0	0	500	0	0	0	0	0	1000	0	0	0	0	0
WP_117480873.1	GCF_015669615.1	Faecalibacillus	NZ_JADPGY010000012.1	830	1666	-	Downstream	0.2738	genome holds no homolog flank that entered the comparison	200	0	0	0	0	0	500	0	0	0	0	0	829	0	0	0	0	0
WP_117481482.1	GCF_015669615.1	Faecalibacillus	NZ_JADPGY010000020.1	627	1871	+	Upstream	0.3195	genome holds no homolog flank that entered the comparison	200	0	0	0	0	0	500	0	0	0	0	0	626	0	0	0	0	0
WP_117481482.1	GCF_015669615.1	Faecalibacillus	NZ_JADPGY010000020.1	627	1871	+	Downstream	0.26	genome holds no homolog flank that entered the comparison	200	0	0	0	0	0	500	0	0	0	0	0	1000	0	0	0	0	0
WP_146137611.1	GCF_015669615.1	Faecalibacillus	NZ_JADPGY010000024.1	33704	34507	-	Upstream	0.318	genome holds no homolog flank that entered the comparison	200	0	0	0	0	0	500	0	0	0	0	0	1000	0	0	0	0	0
WP_146137611.1	GCF_015669615.1	Faecalibacillus	NZ_JADPGY010000024.1	33704	34507	-	Downstream	0.262	genome holds no homolog flank that entered the comparison	200	0	0	0	0	0	500	0	0	0	0	0	1000	0	0	0	0	0
WP_268865235.1	GCF_015669615.1	Faecalibacillus	NZ_JADPGY010000006.1	28846	30054	-	Upstream	0.288	genome holds no homolog flank that entered the comparison	200	0	0	0	0	0	500	0	0	0	0	0	1000	0	0	0	0	0
WP_268865235.1	GCF_015669615.1	Faecalibacillus	NZ_JADPGY010000006.1	28846	30054	-	Downstream	0.299	genome holds no homolog flank that entered the comparison	200	0	0	0	0	0	500	0	0	0	0	0	1000	0	0	0	0	0
WP_396132973.1	GCF_015669615.1	Faecalibacillus	NZ_JADPGY010000005.1	15858	16286	+	Upstream	0.274	genome holds no homolog flank that entered the comparison	200	0	0	0	0	0	500	0	0	0	0	0	1000	0	0	0	0	0
WP_396132973.1	GCF_015669615.1	Faecalibacillus	NZ_JADPGY010000005.1	15858	16286	+	Downstream	0.315	genome holds no homolog flank that entered the comparison	200	0	0	0	0	0	500	0	0	0	0	0	1000	0	0	0	0	0
WP_065989442.1	GCF_015669875.1	Lactobacillus	NZ_JADPAW010000008.1	26409	26867	+	Upstream	0.342		200	0	0	0	0	0	500	0	0	0	0	0	1000	0	0	0	0	0
WP_065989442.1	GCF_015669875.1	Lactobacillus	NZ_JADPAW010000008.1	26409	26867	+	Downstream	0.379		200	0	0	0	0	0	500	0	0	0	0	0	1000	0	0	0	0	0
WP_089147792.1	GCF_015669875.1	Lactobacillus	NZ_JADPAW010000001.1	119561	120406	+	Upstream	0.382		200	0	0	0	0	0	500	0	0	0	0	0	1000	0	0	0	0	0
WP_089147792.1	GCF_015669875.1	Lactobacillus	NZ_JADPAW010000001.1	119561	120406	+	Downstream	0.385		200	0	0	0	0	0	500	0	0	0	0	0	1000	0	0	0	0	0
WP_180860843.1	GCF_015669875.1	Lactobacillus	NZ_JADPAW010000027.1	3160	3528	+	Upstream	0.416		200	0	0	0	0	0	500	0	0	0	0	0	1000	0	0	0	0	0
WP_180860843.1	GCF_015669875.1	Lactobacillus	NZ_JADPAW010000027.1	3160	3528	+	Downstream	0.365		200	0	0	0	0	0	500	0	0	0	0	0	1000	0	0	0	0	0
WP_195921805.1	GCF_015669875.1	Lactobacillus	NZ_JADPAW010000001.1	77633	78448	+	Upstream	0.356		200	0	0	0	0	0	500	0	0	0	0	0	1000	0	0	0	0	0
WP_195921805.1	GCF_015669875.1	Lactobacillus	NZ_JADPAW010000001.1	77633	78448	+	Downstream	0.362		200	0	0	0	0	0	500	0	0	0	0	0	1000	0	0	0	0	0
WP_195921879.1	GCF_015669875.1	Lactobacillus	NZ_JADPAW010000001.1	211130	212440	+	Upstream	0.358		200	0	0	0	0	0	500	0	0	0	0	0	1000	0	0	0	0	0
WP_195921879.1	GCF_015669875.1	Lactobacillus	NZ_JADPAW010000001.1	211130	212440	+	Downstream	0.368		200	0	0	0	0	0	500	0	0	0	0	0	1000	0	0	0	0	0
WP_195922064.1	GCF_015669875.1	Lactobacillus	NZ_JADPAW010000002.1	144670	146439	+	Upstream	0.35		200	0	0	0	0	0	500	0	0	0	0	0	1000	0	0	0	0	0
WP_195922064.1	GCF_015669875.1	Lactobacillus	NZ_JADPAW010000002.1	144670	146439	+	Downstream	0.358		200	0	0	0	0	0	500	0	0	0	0	0	1000	0	0	0	0	0
WP_195922076.1	GCF_015669875.1	Lactobacillus	NZ_JADPAW010000002.1	162425	163564	+	Upstream	0.403		200	0	0	0	0	0	500	0	0	0	0	0	1000	0	0	0	0	0
WP_195922076.1	GCF_015669875.1	Lactobacillus	NZ_JADPAW010000002.1	162425	163564	+	Downstream	0.331		200	0	0	0	0	0	500	0	0	0	0	0	1000	0	0	0	0	0
WP_195922236.1	GCF_015669875.1	Lactobacillus	NZ_JADPAW010000003.1	141860	142492	+	Upstream	0.36		200	0	0	0	0	0	500	0	0	0	0	0	1000	0	0	0	0	0
WP_195922236.1	GCF_015669875.1	Lactobacillus	NZ_JADPAW010000003.1	141860	142492	+	Downstream	0.366		200	0	0	0	0	0	500	0	0	0	0	0	1000	0	0	0	0	0
WP_195922269.1	GCF_015669875.1	Lactobacillus	NZ_JADPAW010000003.1	186182	187135	+	Upstream	0.364		200	0	0	0	0	0	500	0	0	0	0	0	1000	0	0	0	0	0
WP_195922269.1	GCF_015669875.1	Lactobacillus	NZ_JADPAW010000003.1	186182	187135	+	Downstream	0.358		200	0	0	0	0	0	500	0	0	0	0	0	1000	0	0	0	0	0
WP_195922282.1	GCF_015669875.1	Lactobacillus	NZ_JADPAW010000004.1	16085	16702	+	Upstream	0.403		200	0	0	0	0	0	500	0	0	0	0	0	1000	0	0	0	0	0
WP_195922282.1	GCF_015669875.1	Lactobacillus	NZ_JADPAW010000004.1	16085	16702	+	Downstream	0.413		200	0	0	0	0	0	500	0	0	0	0	0	1000	0	0	0	0	0
WP_195922328.1	GCF_015669875.1	Lactobacillus	NZ_JADPAW010000004.1	83727	85256	+	Upstream	0.348		200	0	0	0	0	0	500	0	0	0	0	0	1000	0	0	0	0	0
WP_195922328.1	GCF_015669875.1	Lactobacillus	NZ_JADPAW010000004.1	83727	85256	+	Downstream	0.334		200	0	0	0	0	0	500	0	0	0	0	0	1000	0	0	0	0	0
WP_195922388.1	GCF_015669875.1	Lactobacillus	NZ_JADPAW010000005.1	38438	38734	-	Upstream	0.377		200	0	0	0	0	0	500	0	0	0	0	0	1000	0	0	0	0	0
WP_195922388.1	GCF_015669875.1	Lactobacillus	NZ_JADPAW010000005.1	38438	38734	-	Downstream	0.341		200	0	0	0	0	0	500	0	0	0	0	0	1000	0	0	0	0	0
WP_195922394.1	GCF_015669875.1	Lactobacillus	NZ_JADPAW010000005.1	49297	49560	-	Upstream	0.422		200	0	0	0	0	0	500	0	0	0	0	0	1000	0	0	0	0	0
WP_195922394.1	GCF_015669875.1	Lactobacillus	NZ_JADPAW010000005.1	49297	49560	-	Downstream	0.405		200	0	0	0	0	0	500	0	0	0	0	0	1000	0	0	0	0	0
WP_195922434.1	GCF_015669875.1	Lactobacillus	NZ_JADPAW010000005.1	121167	122000	-	Upstream	0.352		200	0	0	0	0	0	500	0	0	0	0	0	1000	0	0	0	0	0
WP_195922434.1	GCF_015669875.1	Lactobacillus	NZ_JADPAW010000005.1	121167	122000	-	Downstream	0.317		200	0	0	0	0	0	500	0	0	0	0	0	1000	0	0	0	0	0
WP_195922481.1	GCF_015669875.1	Lactobacillus	NZ_JADPAW010000006.1	49232	49687	+	Upstream	0.307		200	0	0	0	0	0	500	0	0	0	0	0	1000	0	0	0	0	0
WP_195922481.1	GCF_015669875.1	Lactobacillus	NZ_JADPAW010000006.1	49232	49687	+	Downstream	0.316		200	0	0	0	0	0	500	0	0	0	0	0	1000	0	0	0	0	0
WP_195922656.1	GCF_015669875.1	Lactobacillus	NZ_JADPAW010000009.1	19700	21520	+	Upstream	0.372		200	0	0	0	0	0	500	0	0	0	0	0	1000	0	0	0	0	0
WP_195922656.1	GCF_015669875.1	Lactobacillus	NZ_JADPAW010000009.1	19700	21520	+	Downstream	0.391		200	0	0	0	0	0	500	0	0	0	0	0	1000	0	0	0	0	0
WP_195922842.1	GCF_015669875.1	Lactobacillus	NZ_JADPAW010000012.1	28280	28930	-	Upstream	0.453		200	0	0	0	0	0	500	0	0	0	0	0	1000	45	45	0	0	45
WP_195922842.1	GCF_015669875.1	Lactobacillus	NZ_JADPAW010000012.1	28280	28930	-	Downstream	0.304		200	0	0	0	0	0	500	0	0	0	0	0	1000	0	0	0	0	0
WP_195923262.1	GCF_015669875.1	Lactobacillus	NZ_JADPAW010000026.1	25177	25884	+	Upstream	0.391		200	0	0	0	0	0	500	0	0	0	0	0	1000	0	0	0	0	0
WP_195923262.1	GCF_015669875.1	Lactobacillus	NZ_JADPAW010000026.1	25177	25884	+	Downstream	0.304		200	0	0	0	0	0	500	0	0	0	0	0	1000	0	0	0	0	0
WP_195923339.1	GCF_015669875.1	Lactobacillus	NZ_JADPAW010000028.1	22309	23127	-	Upstream	0.4		200	0	0	0	0	0	500	0	0	0	0	0	1000	0	0	0	0	0
WP_195923339.1	GCF_015669875.1	Lactobacillus	NZ_JADPAW010000028.1	22309	23127	-	Downstream	0.345		200	0	0	0	0	0	500	0	0	0	0	0	1000	0	0	0	0	0
WP_230318826.1	GCF_015669875.1	Lactobacillus	NZ_JADPAW010000002.1	95868	96047	+	Upstream	0.361		200	0	0	0	0	0	500	0	0	0	0	0	1000	0	0	0	0	0
WP_230318826.1	GCF_015669875.1	Lactobacillus	NZ_JADPAW010000002.1	95868	96047	+	Downstream	0.362		200	0	0	0	0	0	500	0	0	0	0	0	1000	0	0	0	0	0
WP_003828150.1	GCF_015670155.1	Bifidobacterium	NZ_JADPBI010000001.1	242926	243240	+	Upstream	0.587	genome holds no homolog flank that entered the comparison	200	0	0	0	0	0	500	0	0	0	0	0	1000	0	0	0	0	0
WP_003828150.1	GCF_015670155.1	Bifidobacterium	NZ_JADPBI010000001.1	242926	243240	+	Downstream	0.56	genome holds no homolog flank that entered the comparison	200	0	0	0	0	0	500	0	0	0	0	0	1000	0	0	0	0	0
WP_003831589.1	GCF_015670155.1	Bifidobacterium	NZ_JADPBI010000002.1	255865	256938	+	Upstream	0.595	genome holds no homolog flank that entered the comparison	200	0	0	0	0	0	500	0	0	0	0	0	1000	0	0	0	0	0
WP_003831589.1	GCF_015670155.1	Bifidobacterium	NZ_JADPBI010000002.1	255865	256938	+	Downstream	0.609	genome holds no homolog flank that entered the comparison	200	0	0	0	0	0	500	0	0	0	0	0	1000	0	0	0	0	0
WP_012578140.1	GCF_015670155.1	Bifidobacterium	NZ_JADPBI010000006.1	177074	177523	+	Upstream	0.546	genome holds no homolog flank that entered the comparison	200	0	0	0	0	0	500	96	96	0	0	96	1000	96	96	0	0	96
WP_012578140.1	GCF_015670155.1	Bifidobacterium	NZ_JADPBI010000006.1	177074	177523	+	Downstream	0.592	genome holds no homolog flank that entered the comparison	200	0	0	0	0	0	500	0	0	0	0	0	1000	0	0	0	0	0
WP_015438921.1	GCF_015670155.1	Bifidobacterium	NZ_JADPBI010000004.1	47185	48006	+	Upstream	0.571	genome holds no homolog flank that entered the comparison	200	0	0	0	0	0	500	0	0	0	0	0	1000	0	0	0	0	0
WP_015438921.1	GCF_015670155.1	Bifidobacterium	NZ_JADPBI010000004.1	47185	48006	+	Downstream	0.567	genome holds no homolog flank that entered the comparison	200	0	0	0	0	0	500	0	0	0	0	0	1000	0	0	0	0	0
WP_025221078.1	GCF_015670155.1	Bifidobacterium	NZ_JADPBI010000001.1	189364	189957	-	Upstream	0.599	genome holds no homolog flank that entered the comparison	200	0	0	0	0	0	500	0	0	0	0	0	1000	0	0	0	0	0
WP_025221078.1	GCF_015670155.1	Bifidobacterium	NZ_JADPBI010000001.1	189364	189957	-	Downstream	0.574	genome holds no homolog flank that entered the comparison	200	83	0	0	83	83	500	99	0	0	99	99	1000	99	0	0	99	99
WP_025221807.1	GCF_015670155.1	Bifidobacterium	NZ_JADPBI010000004.1	74059	76410	+	Upstream	0.597	genome holds no homolog flank that entered the comparison	200	0	0	0	0	0	500	0	0	0	0	0	1000	0	0	0	0	0
WP_025221807.1	GCF_015670155.1	Bifidobacterium	NZ_JADPBI010000004.1	74059	76410	+	Downstream	0.567	genome holds no homolog flank that entered the comparison	200	0	0	0	0	0	500	0	0	0	0	0	1000	0	0	0	0	0
WP_025222173.1	GCF_015670155.1	Bifidobacterium	NZ_JADPBI010000003.1	155292	156983	+	Upstream	0.575	genome holds no homolog flank that entered the comparison	200	0	0	0	0	0	500	0	0	0	0	0	1000	0	0	0	0	0
WP_025222173.1	GCF_015670155.1	Bifidobacterium	NZ_JADPBI010000003.1	155292	156983	+	Downstream	0.632	genome holds no homolog flank that entered the comparison	200	0	0	0	0	0	500	0	0	0	0	0	1000	0	0	0	0	0
WP_052787964.1	GCF_015670155.1	Bifidobacterium	NZ_JADPBI010000003.1	233872	235146	-	Upstream	0.57	genome holds no homolog flank that entered the comparison	200	0	0	0	0	0	500	0	0	0	0	0	1000	0	0	0	0	0
WP_052787964.1	GCF_015670155.1	Bifidobacterium	NZ_JADPBI010000003.1	233872	235146	-	Downstream	0.592	genome holds no homolog flank that entered the comparison	200	0	0	0	0	0	500	0	0	0	0	0	1000	0	0	0	0	0
WP_115786021.1	GCF_015670155.1	Bifidobacterium	NZ_JADPBI010000006.1	133689	134471	-	Upstream	0.596	genome holds no homolog flank that entered the comparison	200	0	0	0	0	0	500	0	0	0	0	0	1000	0	0	0	0	0
WP_115786021.1	GCF_015670155.1	Bifidobacterium	NZ_JADPBI010000006.1	133689	134471	-	Downstream	0.571	genome holds no homolog flank that entered the comparison	200	0	0	0	0	0	500	0	0	0	0	0	1000	0	0	0	0	0
WP_144181571.1	GCF_015670155.1	Bifidobacterium	NZ_JADPBI010000006.1	39328	40698	-	Upstream	0.631	genome holds no homolog flank that entered the comparison	200	0	0	0	0	0	500	0	0	0	0	0	1000	0	0	0	0	0
WP_144181571.1	GCF_015670155.1	Bifidobacterium	NZ_JADPBI010000006.1	39328	40698	-	Downstream	0.544	genome holds no homolog flank that entered the comparison	200	0	0	0	0	0	500	0	0	0	0	0	1000	40	0	0	40	0
WP_191137585.1	GCF_015670155.1	Bifidobacterium	NZ_JADPBI010000001.1	198543	199385	-	Upstream	0.606	genome holds no homolog flank that entered the comparison	200	42	0	0	42	0	500	42	0	0	42	0	1000	42	0	0	42	0
WP_191137585.1	GCF_015670155.1	Bifidobacterium	NZ_JADPBI010000001.1	198543	199385	-	Downstream	0.633	genome holds no homolog flank that entered the comparison	200	33	0	33	0	33	500	66	0	66	0	66	1000	66	0	66	0	66
WP_198050097.1	GCF_015670155.1	Bifidobacterium	NZ_JADPBI010000008.1	79579	79944	-	Upstream	0.49	genome holds no homolog flank that entered the comparison	200	24	0	24	0	24	500	48	0	48	0	48	1000	48	0	48	0	48
WP_198050097.1	GCF_015670155.1	Bifidobacterium	NZ_JADPBI010000008.1	79579	79944	-	Downstream	0.552	genome holds no homolog flank that entered the comparison	200	0	0	0	0	0	500	0	0	0	0	0	1000	0	0	0	0	0
WP_211119152.1	GCF_015670155.1	Bifidobacterium	NZ_JADPBI010000001.1	52475	53515	+	Upstream	0.616	genome holds no homolog flank that entered the comparison	200	0	0	0	0	0	500	0	0	0	0	0	1000	0	0	0	0	0
WP_211119152.1	GCF_015670155.1	Bifidobacterium	NZ_JADPBI010000001.1	52475	53515	+	Downstream	0.555	genome holds no homolog flank that entered the comparison	200	0	0	0	0	0	500	0	0	0	0	0	1000	0	0	0	0	0
WP_211119168.1	GCF_015670155.1	Bifidobacterium	NZ_JADPBI010000001.1	141963	142775	+	Upstream	0.688	genome holds no homolog flank that entered the comparison	200	0	0	0	0	0	500	0	0	0	0	0	1000	0	0	0	0	0
WP_211119168.1	GCF_015670155.1	Bifidobacterium	NZ_JADPBI010000001.1	141963	142775	+	Downstream	0.632	genome holds no homolog flank that entered the comparison	200	0	0	0	0	0	500	0	0	0	0	0	1000	0	0	0	0	0
WP_211119196.1	GCF_015670155.1	Bifidobacterium	NZ_JADPBI010000001.1	274337	275575	+	Upstream	0.564	genome holds no homolog flank that entered the comparison	200	0	0	0	0	0	500	0	0	0	0	0	1000	0	0	0	0	0
WP_211119196.1	GCF_015670155.1	Bifidobacterium	NZ_JADPBI010000001.1	274337	275575	+	Downstream	0.596	genome holds no homolog flank that entered the comparison	200	0	0	0	0	0	500	0	0	0	0	0	1000	0	0	0	0	0
WP_211119441.1	GCF_015670155.1	Bifidobacterium	NZ_JADPBI010000005.1	114692	116575	-	Upstream	0.566	genome holds no homolog flank that entered the comparison	200	0	0	0	0	0	500	0	0	0	0	0	1000	0	0	0	0	0
WP_211119441.1	GCF_015670155.1	Bifidobacterium	NZ_JADPBI010000005.1	114692	116575	-	Downstream	0.56	genome holds no homolog flank that entered the comparison	200	0	0	0	0	0	500	0	0	0	0	0	1000	0	0	0	0	0
WP_211119540.1	GCF_015670155.1	Bifidobacterium	NZ_JADPBI010000007.1	71695	72414	+	Upstream	0.596	genome holds no homolog flank that entered the comparison	200	0	0	0	0	0	500	0	0	0	0	0	1000	0	0	0	0	0
WP_211119540.1	GCF_015670155.1	Bifidobacterium	NZ_JADPBI010000007.1	71695	72414	+	Downstream	0.678	genome holds no homolog flank that entered the comparison	200	0	0	0	0	0	500	0	0	0	0	0	1000	0	0	0	0	0
WP_211119566.1	GCF_015670155.1	Bifidobacterium	NZ_JADPBI010000008.1	104	1402	+	Upstream	0.4175	genome holds no homolog flank that entered the comparison	103	0	0	0	0	0	103	0	0	0	0	0	103	0	0	0	0	0
WP_211119566.1	GCF_015670155.1	Bifidobacterium	NZ_JADPBI010000008.1	104	1402	+	Downstream	0.565	genome holds no homolog flank that entered the comparison	200	45	45	0	0	45	500	45	45	0	0	45	1000	45	45	0	0	45
WP_211119605.1	GCF_015670155.1	Bifidobacterium	NZ_JADPBI010000009.1	69155	70318	-	Upstream	0.593	genome holds no homolog flank that entered the comparison	200	0	0	0	0	0	500	0	0	0	0	0	1000	0	0	0	0	0
WP_211119605.1	GCF_015670155.1	Bifidobacterium	NZ_JADPBI010000009.1	69155	70318	-	Downstream	0.567	genome holds no homolog flank that entered the comparison	200	0	0	0	0	0	500	0	0	0	0	0	1000	0	0	0	0	0
WP_232781969.1	GCF_015670155.1	Bifidobacterium	NZ_JADPBI010000001.1	126979	127275	-	Upstream	0.618	genome holds no homolog flank that entered the comparison	200	0	0	0	0	0	500	0	0	0	0	0	1000	0	0	0	0	0
WP_232781969.1	GCF_015670155.1	Bifidobacterium	NZ_JADPBI010000001.1	126979	127275	-	Downstream	0.543	genome holds no homolog flank that entered the comparison	200	0	0	0	0	0	500	0	0	0	0	0	1000	0	0	0	0	0
WP_003832139.1	GCF_015670535.1	Bifidobacterium	NZ_JADPBZ010000002.1	26373	27377	+	Upstream	0.574		200	0	0	0	0	0	500	0	0	0	0	0	1000	0	0	0	0	0
WP_003832139.1	GCF_015670535.1	Bifidobacterium	NZ_JADPBZ010000002.1	26373	27377	+	Downstream	0.649		200	0	0	0	0	0	500	0	0	0	0	0	1000	0	0	0	0	0
WP_007051535.1	GCF_015670535.1	Bifidobacterium	NZ_JADPBZ010000004.1	142709	143557	-	Upstream	0.572		200	0	0	0	0	0	500	0	0	0	0	0	1000	0	0	0	0	0
WP_007051535.1	GCF_015670535.1	Bifidobacterium	NZ_JADPBZ010000004.1	142709	143557	-	Downstream	0.623		200	0	0	0	0	0	500	0	0	0	0	0	1000	0	0	0	0	0
WP_007052053.1	GCF_015670535.1	Bifidobacterium	NZ_JADPBZ010000020.1	18489	19127	+	Upstream	0.593		200	0	0	0	0	0	500	0	0	0	0	0	1000	0	0	0	0	0
WP_007052053.1	GCF_015670535.1	Bifidobacterium	NZ_JADPBZ010000020.1	18489	19127	+	Downstream	0.613		200	0	0	0	0	0	500	0	0	0	0	0	1000	0	0	0	0	0
WP_007052640.1	GCF_015670535.1	Bifidobacterium	NZ_JADPBZ010000002.1	54122	54655	+	Upstream	0.592		200	0	0	0	0	0	500	0	0	0	0	0	1000	0	0	0	0	0
WP_007052640.1	GCF_015670535.1	Bifidobacterium	NZ_JADPBZ010000002.1	54122	54655	+	Downstream	0.602		200	0	0	0	0	0	500	0	0	0	0	0	1000	0	0	0	0	0
WP_007053837.1	GCF_015670535.1	Bifidobacterium	NZ_JADPBZ010000003.1	166502	167134	+	Upstream	0.615		200	0	0	0	0	0	500	0	0	0	0	0	1000	0	0	0	0	0
WP_007053837.1	GCF_015670535.1	Bifidobacterium	NZ_JADPBZ010000003.1	166502	167134	+	Downstream	0.601		200	0	0	0	0	0	500	0	0	0	0	0	1000	0	0	0	0	0
WP_007054410.1	GCF_015670535.1	Bifidobacterium	NZ_JADPBZ010000013.1	55146	56426	+	Upstream	0.573		200	0	0	0	0	0	500	0	0	0	0	0	1000	0	0	0	0	0
WP_007054410.1	GCF_015670535.1	Bifidobacterium	NZ_JADPBZ010000013.1	55146	56426	+	Downstream	0.611		200	62	30	0	32	30	500	62	30	0	32	30	1000	95	63	0	32	63
WP_007056503.1	GCF_015670535.1	Bifidobacterium	NZ_JADPBZ010000004.1	133173	135242	-	Upstream	0.595		200	0	0	0	0	0	500	0	0	0	0	0	1000	0	0	0	0	0
WP_007056503.1	GCF_015670535.1	Bifidobacterium	NZ_JADPBZ010000004.1	133173	135242	-	Downstream	0.566		200	0	0	0	0	0	500	0	0	0	0	0	1000	0	0	0	0	0
WP_007056973.1	GCF_015670535.1	Bifidobacterium	NZ_JADPBZ010000005.1	131548	132153	-	Upstream	0.59		200	0	0	0	0	0	500	0	0	0	0	0	1000	0	0	0	0	0
WP_007056973.1	GCF_015670535.1	Bifidobacterium	NZ_JADPBZ010000005.1	131548	132153	-	Downstream	0.552		200	0	0	0	0	0	500	0	0	0	0	0	1000	0	0	0	0	0
WP_015512341.1	GCF_015670535.1	Bifidobacterium	NZ_JADPBZ010000001.1	112631	113608	+	Upstream	0.58		200	0	0	0	0	0	500	0	0	0	0	0	1000	0	0	0	0	0
WP_015512341.1	GCF_015670535.1	Bifidobacterium	NZ_JADPBZ010000001.1	112631	113608	+	Downstream	0.59		200	0	0	0	0	0	500	0	0	0	0	0	1000	0	0	0	0	0
WP_022527433.1	GCF_015670535.1	Bifidobacterium	NZ_JADPBZ010000001.1	222472	223908	-	Upstream	0.577		200	0	0	0	0	0	500	0	0	0	0	0	1000	0	0	0	0	0
WP_022527433.1	GCF_015670535.1	Bifidobacterium	NZ_JADPBZ010000001.1	222472	223908	-	Downstream	0.554		200	36	0	0	36	0	500	36	0	0	36	0	1000	36	0	0	36	0
WP_032737553.1	GCF_015670535.1	Bifidobacterium	NZ_JADPBZ010000001.1	154496	156685	-	Upstream	0.653		200	0	0	0	0	0	500	0	0	0	0	0	1000	0	0	0	0	0
WP_032737553.1	GCF_015670535.1	Bifidobacterium	NZ_JADPBZ010000001.1	154496	156685	-	Downstream	0.603		200	0	0	0	0	0	500	0	0	0	0	0	1000	0	0	0	0	0
WP_049136458.1	GCF_015670535.1	Bifidobacterium	NZ_JADPBZ010000001.1	15951	17243	+	Upstream	0.645		200	0	0	0	0	0	500	0	0	0	0	0	1000	0	0	0	0	0
WP_049136458.1	GCF_015670535.1	Bifidobacterium	NZ_JADPBZ010000001.1	15951	17243	+	Downstream	0.612		200	0	0	0	0	0	500	0	0	0	0	0	1000	0	0	0	0	0
WP_117768524.1	GCF_015670535.1	Bifidobacterium	NZ_JADPBZ010000003.1	204572	205735	-	Upstream	0.6		200	0	0	0	0	0	500	5	0	0	5	5	1000	44	0	0	44	44
WP_117768524.1	GCF_015670535.1	Bifidobacterium	NZ_JADPBZ010000003.1	204572	205735	-	Downstream	0.586		200	0	0	0	0	0	500	0	0	0	0	0	1000	0	0	0	0	0
WP_165498944.1	GCF_015670535.1	Bifidobacterium	NZ_JADPBZ010000002.1	159790	159954	-	Upstream	0.605		200	0	0	0	0	0	500	0	0	0	0	0	1000	0	0	0	0	0
WP_165498944.1	GCF_015670535.1	Bifidobacterium	NZ_JADPBZ010000002.1	159790	159954	-	Downstream	0.686		200	0	0	0	0	0	500	0	0	0	0	0	1000	0	0	0	0	0
WP_171843359.1	GCF_015670535.1	Bifidobacterium	NZ_JADPBZ010000001.1	14372	15034	+	Upstream	0.574		200	0	0	0	0	0	500	0	0	0	0	0	1000	0	0	0	0	0
WP_171843359.1	GCF_015670535.1	Bifidobacterium	NZ_JADPBZ010000001.1	14372	15034	+	Downstream	0.64		200	0	0	0	0	0	500	0	0	0	0	0	1000	0	0	0	0	0
WP_196024589.1	GCF_015670535.1	Bifidobacterium	NZ_JADPBZ010000001.1	122898	123392	+	Upstream	0.612		200	0	0	0	0	0	500	0	0	0	0	0	1000	0	0	0	0	0
WP_196024589.1	GCF_015670535.1	Bifidobacterium	NZ_JADPBZ010000001.1	122898	123392	+	Downstream	0.617		200	0	0	0	0	0	500	0	0	0	0	0	1000	0	0	0	0	0
WP_196024654.1	GCF_015670535.1	Bifidobacterium	NZ_JADPBZ010000002.1	93006	93545	-	Upstream	0.592		200	0	0	0	0	0	500	52	0	52	0	0	1000	52	0	52	0	0
WP_196024654.1	GCF_015670535.1	Bifidobacterium	NZ_JADPBZ010000002.1	93006	93545	-	Downstream	0.646		200	0	0	0	0	0	500	0	0	0	0	0	1000	0	0	0	0	0
WP_196024801.1	GCF_015670535.1	Bifidobacterium	NZ_JADPBZ010000004.1	53254	54306	-	Upstream	0.632		200	0	0	0	0	0	500	0	0	0	0	0	1000	0	0	0	0	0
WP_196024801.1	GCF_015670535.1	Bifidobacterium	NZ_JADPBZ010000004.1	53254	54306	-	Downstream	0.619		200	34	0	0	34	0	500	34	0	0	34	0	1000	34	0	0	34	0
WP_196024910.1	GCF_015670535.1	Bifidobacterium	NZ_JADPBZ010000006.1	57360	58181	-	Upstream	0.603		200	52	0	0	52	31	500	101	0	0	101	62	1000	101	0	0	101	62
WP_196024910.1	GCF_015670535.1	Bifidobacterium	NZ_JADPBZ010000006.1	57360	58181	-	Downstream	0.568		200	0	0	0	0	0	500	0	0	0	0	0	1000	0	0	0	0	0
WP_196025135.1	GCF_015670535.1	Bifidobacterium	NZ_JADPBZ010000022.1	20603	24280	+	Upstream	0.649		200	0	0	0	0	0	500	0	0	0	0	0	1000	0	0	0	0	0
WP_196025135.1	GCF_015670535.1	Bifidobacterium	NZ_JADPBZ010000022.1	20603	24280	+	Downstream	0.59		200	0	0	0	0	0	500	0	0	0	0	0	1000	0	0	0	0	0
WP_007051629.1	GCF_015671435.1	Bifidobacterium	NZ_JADPDA010000002.1	93147	94214	-	Upstream	0.597		200	0	0	0	0	0	500	0	0	0	0	0	1000	0	0	0	0	0
WP_007051629.1	GCF_015671435.1	Bifidobacterium	NZ_JADPDA010000002.1	93147	94214	-	Downstream	0.608		200	0	0	0	0	0	500	0	0	0	0	0	1000	0	0	0	0	0
WP_007052070.1	GCF_015671435.1	Bifidobacterium	NZ_JADPDA010000007.1	2197	3513	+	Upstream	0.572		200	0	0	0	0	0	500	0	0	0	0	0	1000	0	0	0	0	0
WP_007052070.1	GCF_015671435.1	Bifidobacterium	NZ_JADPDA010000007.1	2197	3513	+	Downstream	0.593		200	0	0	0	0	0	500	0	0	0	0	0	1000	0	0	0	0	0
WP_007052635.1	GCF_015671435.1	Bifidobacterium	NZ_JADPDA010000009.1	44159	45613	-	Upstream	0.57		200	0	0	0	0	0	500	0	0	0	0	0	1000	0	0	0	0	0
WP_007052635.1	GCF_015671435.1	Bifidobacterium	NZ_JADPDA010000009.1	44159	45613	-	Downstream	0.638		200	0	0	0	0	0	500	0	0	0	0	0	1000	0	0	0	0	0
WP_007052648.1	GCF_015671435.1	Bifidobacterium	NZ_JADPDA010000009.1	33352	34014	-	Upstream	0.559		200	0	0	0	0	0	500	0	0	0	0	0	1000	0	0	0	0	0
WP_007052648.1	GCF_015671435.1	Bifidobacterium	NZ_JADPDA010000009.1	33352	34014	-	Downstream	0.594		200	0	0	0	0	0	500	0	0	0	0	0	1000	0	0	0	0	0
WP_007052979.1	GCF_015671435.1	Bifidobacterium	NZ_JADPDA010000025.1	5214	6119	+	Upstream	0.592		200	0	0	0	0	0	500	0	0	0	0	0	1000	0	0	0	0	0
WP_007052979.1	GCF_015671435.1	Bifidobacterium	NZ_JADPDA010000025.1	5214	6119	+	Downstream	0.654		200	0	0	0	0	0	500	0	0	0	0	0	1000	0	0	0	0	0
WP_007053366.1	GCF_015671435.1	Bifidobacterium	NZ_JADPDA010000007.1	100398	100703	+	Upstream	0.664		200	0	0	0	0	0	500	0	0	0	0	0	1000	0	0	0	0	0
WP_007053366.1	GCF_015671435.1	Bifidobacterium	NZ_JADPDA010000007.1	100398	100703	+	Downstream	0.625		200	0	0	0	0	0	500	0	0	0	0	0	1000	0	0	0	0	0
WP_007054367.1	GCF_015671435.1	Bifidobacterium	NZ_JADPDA010000006.1	14545	15891	+	Upstream	0.606		200	0	0	0	0	0	500	0	0	0	0	0	1000	0	0	0	0	0
WP_007054367.1	GCF_015671435.1	Bifidobacterium	NZ_JADPDA010000006.1	14545	15891	+	Downstream	0.602		200	0	0	0	0	0	500	0	0	0	0	0	1000	0	0	0	0	0
WP_007055490.1	GCF_015671435.1	Bifidobacterium	NZ_JADPDA010000007.1	55229	56050	+	Upstream	0.634		200	0	0	0	0	0	500	0	0	0	0	0	1000	0	0	0	0	0
WP_007055490.1	GCF_015671435.1	Bifidobacterium	NZ_JADPDA010000007.1	55229	56050	+	Downstream	0.567		200	0	0	0	0	0	500	0	0	0	0	0	1000	0	0	0	0	0
WP_007055536.1	GCF_015671435.1	Bifidobacterium	NZ_JADPDA010000002.1	54306	55223	-	Upstream	0.602		200	0	0	0	0	0	500	0	0	0	0	0	1000	0	0	0	0	0
WP_007055536.1	GCF_015671435.1	Bifidobacterium	NZ_JADPDA010000002.1	54306	55223	-	Downstream	0.609		200	36	0	0	36	0	500	76	0	40	36	0	1000	76	0	40	36	0
WP_007055622.1	GCF_015671435.1	Bifidobacterium	NZ_JADPDA010000003.1	31250	31933	+	Upstream	0.599		200	0	0	0	0	0	500	0	0	0	0	0	1000	0	0	0	0	0
WP_007055622.1	GCF_015671435.1	Bifidobacterium	NZ_JADPDA010000003.1	31250	31933	+	Downstream	0.568		200	0	0	0	0	0	500	0	0	0	0	0	1000	0	0	0	0	0
WP_007055729.1	GCF_015671435.1	Bifidobacterium	NZ_JADPDA010000004.1	94159	94887	-	Upstream	0.6		200	0	0	0	0	0	500	0	0	0	0	0	1000	0	0	0	0	0
WP_007055729.1	GCF_015671435.1	Bifidobacterium	NZ_JADPDA010000004.1	94159	94887	-	Downstream	0.641		200	0	0	0	0	0	500	0	0	0	0	0	1000	0	0	0	0	0
WP_007055906.1	GCF_015671435.1	Bifidobacterium	NZ_JADPDA010000002.1	172566	173069	-	Upstream	0.609		200	0	0	0	0	0	500	58	0	58	0	0	1000	58	0	58	0	0
WP_007055906.1	GCF_015671435.1	Bifidobacterium	NZ_JADPDA010000002.1	172566	173069	-	Downstream	0.622		200	18	0	0	18	0	500	30	0	0	30	0	1000	30	0	0	30	0
WP_007056108.1	GCF_015671435.1	Bifidobacterium	NZ_JADPDA010000006.1	117570	118520	+	Upstream	0.572		200	0	0	0	0	0	500	0	0	0	0	0	1000	0	0	0	0	0
WP_007056108.1	GCF_015671435.1	Bifidobacterium	NZ_JADPDA010000006.1	117570	118520	+	Downstream	0.587		200	0	0	0	0	0	500	0	0	0	0	0	1000	0	0	0	0	0
WP_011068243.1	GCF_015671435.1	Bifidobacterium	NZ_JADPDA010000001.1	20986	21510	-	Upstream	0.566		200	0	0	0	0	0	500	0	0	0	0	0	1000	0	0	0	0	0
WP_011068243.1	GCF_015671435.1	Bifidobacterium	NZ_JADPDA010000001.1	20986	21510	-	Downstream	0.607		200	0	0	0	0	0	500	0	0	0	0	0	1000	0	0	0	0	0
WP_181975205.1	GCF_015671435.1	Bifidobacterium	NZ_JADPDA010000002.1	174856	175215	+	Upstream	0.623		200	0	0	0	0	0	500	0	0	0	0	0	1000	0	0	0	0	0
WP_181975205.1	GCF_015671435.1	Bifidobacterium	NZ_JADPDA010000002.1	174856	175215	+	Downstream	0.619		200	0	0	0	0	0	500	0	0	0	0	0	1000	0	0	0	0	0
WP_195951912.1	GCF_015671435.1	Bifidobacterium	NZ_JADPDA010000004.1	92031	93998	-	Upstream	0.605		200	0	0	0	0	0	500	0	0	0	0	0	1000	0	0	0	0	0
WP_195951912.1	GCF_015671435.1	Bifidobacterium	NZ_JADPDA010000004.1	92031	93998	-	Downstream	0.58		200	0	0	0	0	0	500	0	0	0	0	0	1000	0	0	0	0	0
WP_195951929.1	GCF_015671435.1	Bifidobacterium	NZ_JADPDA010000014.1	8386	11121	+	Upstream	0.585		200	0	0	0	0	0	500	0	0	0	0	0	1000	0	0	0	0	0
WP_195951929.1	GCF_015671435.1	Bifidobacterium	NZ_JADPDA010000014.1	8386	11121	+	Downstream	0.582		200	42	0	0	42	0	500	42	0	0	42	0	1000	42	0	0	42	0
WP_195951937.1	GCF_015671435.1	Bifidobacterium	NZ_JADPDA010000002.1	4391	5863	-	Upstream	0.612		200	0	0	0	0	0	500	0	0	0	0	0	1000	0	0	0	0	0
WP_195951937.1	GCF_015671435.1	Bifidobacterium	NZ_JADPDA010000002.1	4391	5863	-	Downstream	0.585		200	0	0	0	0	0	500	0	0	0	0	0	1000	0	0	0	0	0
WP_195952181.1	GCF_015671435.1	Bifidobacterium	NZ_JADPDA010000039.1	431	3742	-	Upstream	0.632		200	0	0	0	0	0	500	0	0	0	0	0	1000	0	0	0	0	0
WP_195952181.1	GCF_015671435.1	Bifidobacterium	NZ_JADPDA010000039.1	431	3742	-	Downstream	0.4581		200	58	0	0	58	58	430	58	0	0	58	58	430	58	0	0	58	58
WP_196048123.1	GCF_015671435.1	Bifidobacterium	NZ_JADPDA010000020.1	8999	9331	+	Upstream	0.616		200	0	0	0	0	0	500	0	0	0	0	0	1000	0	0	0	0	0
WP_196048123.1	GCF_015671435.1	Bifidobacterium	NZ_JADPDA010000020.1	8999	9331	+	Downstream	0.622		200	0	0	0	0	0	500	0	0	0	0	0	1000	0	0	0	0	0
WP_196090848.1	GCF_015686645.1	Streptococcus	NZ_JADPMS010000001.1	75804	76700	+	Upstream	0.455		200	0	0	0	0	0	500	0	0	0	0	0	1000	0	0	0	0	0
WP_196090848.1	GCF_015686645.1	Streptococcus	NZ_JADPMS010000001.1	75804	76700	+	Downstream	0.416		200	0	0	0	0	0	500	0	0	0	0	0	1000	0	0	0	0	0
WP_196090901.1	GCF_015686645.1	Streptococcus	NZ_JADPMS010000002.1	30629	31078	+	Upstream	0.483		200	0	0	0	0	0	500	0	0	0	0	0	1000	0	0	0	0	0
WP_196090901.1	GCF_015686645.1	Streptococcus	NZ_JADPMS010000002.1	30629	31078	+	Downstream	0.334		200	0	0	0	0	0	500	0	0	0	0	0	1000	0	0	0	0	0
WP_196090909.1	GCF_015686645.1	Streptococcus	NZ_JADPMS010000002.1	39846	40685	+	Upstream	0.403		200	0	0	0	0	0	500	0	0	0	0	0	1000	0	0	0	0	0
WP_196090909.1	GCF_015686645.1	Streptococcus	NZ_JADPMS010000002.1	39846	40685	+	Downstream	0.387		200	0	0	0	0	0	500	0	0	0	0	0	1000	0	0	0	0	0
WP_196091021.1	GCF_015686645.1	Streptococcus	NZ_JADPMS010000004.1	9615	10337	+	Upstream	0.453		200	0	0	0	0	0	500	0	0	0	0	0	1000	0	0	0	0	0
WP_196091021.1	GCF_015686645.1	Streptococcus	NZ_JADPMS010000004.1	9615	10337	+	Downstream	0.473		200	0	0	0	0	0	500	32	0	0	32	0	1000	32	0	0	32	0
WP_196091071.1	GCF_015686645.1	Streptococcus	NZ_JADPMS010000004.1	61136	62188	-	Upstream	0.396		200	36	0	36	0	0	500	36	0	36	0	0	1000	36	0	36	0	0
WP_196091071.1	GCF_015686645.1	Streptococcus	NZ_JADPMS010000004.1	61136	62188	-	Downstream	0.397		200	0	0	0	0	0	500	0	0	0	0	0	1000	29	29	0	0	29
WP_196091074.1	GCF_015686645.1	Streptococcus	NZ_JADPMS010000004.1	65605	66405	+	Upstream	0.452		200	0	0	0	0	0	500	0	0	0	0	0	1000	0	0	0	0	0
WP_196091074.1	GCF_015686645.1	Streptococcus	NZ_JADPMS010000004.1	65605	66405	+	Downstream	0.401		200	36	0	0	36	0	500	36	0	0	36	0	980	36	0	0	36	0
WP_196091265.1	GCF_015686645.1	Streptococcus	NZ_JADPMS010000008.1	30598	31614	+	Upstream	0.441		200	0	0	0	0	0	500	0	0	0	0	0	1000	0	0	0	0	0
WP_196091265.1	GCF_015686645.1	Streptococcus	NZ_JADPMS010000008.1	30598	31614	+	Downstream	0.453		200	0	0	0	0	0	500	0	0	0	0	0	1000	0	0	0	0	0
WP_196091300.1	GCF_015686645.1	Streptococcus	NZ_JADPMS010000009.1	17403	17801	-	Upstream	0.488		200	0	0	0	0	0	500	0	0	0	0	0	1000	0	0	0	0	0
WP_196091300.1	GCF_015686645.1	Streptococcus	NZ_JADPMS010000009.1	17403	17801	-	Downstream	0.502		200	0	0	0	0	0	500	0	0	0	0	0	1000	0	0	0	0	0
WP_196091323.1	GCF_015686645.1	Streptococcus	NZ_JADPMS010000009.1	37924	38334	+	Upstream	0.46		200	0	0	0	0	0	500	0	0	0	0	0	1000	0	0	0	0	0
WP_196091323.1	GCF_015686645.1	Streptococcus	NZ_JADPMS010000009.1	37924	38334	+	Downstream	0.475		200	38	0	0	38	0	500	38	0	0	38	0	1000	38	0	0	38	0
WP_196091415.1	GCF_015686645.1	Streptococcus	NZ_JADPMS010000011.1	41971	42267	+	Upstream	0.384		200	30	0	0	30	30	500	42	0	0	42	42	1000	42	0	0	42	42
WP_196091415.1	GCF_015686645.1	Streptococcus	NZ_JADPMS010000011.1	41971	42267	+	Downstream	0.39		200	0	0	0	0	0	500	0	0	0	0	0	1000	0	0	0	0	0
WP_196091561.1	GCF_015686645.1	Streptococcus	NZ_JADPMS010000015.1	17052	17222	-	Upstream	0.387		200	0	0	0	0	0	500	0	0	0	0	0	1000	0	0	0	0	0
WP_196091561.1	GCF_015686645.1	Streptococcus	NZ_JADPMS010000015.1	17052	17222	-	Downstream	0.429		200	0	0	0	0	0	500	0	0	0	0	0	1000	0	0	0	0	0
WP_196091568.1	GCF_015686645.1	Streptococcus	NZ_JADPMS010000015.1	23606	23905	-	Upstream	0.383		200	0	0	0	0	0	500	0	0	0	0	0	1000	0	0	0	0	0
WP_196091568.1	GCF_015686645.1	Streptococcus	NZ_JADPMS010000015.1	23606	23905	-	Downstream	0.373		200	0	0	0	0	0	500	0	0	0	0	0	1000	0	0	0	0	0
WP_196091827.1	GCF_015686645.1	Streptococcus	NZ_JADPMS010000023.1	10138	10488	+	Upstream	0.438		200	0	0	0	0	0	500	0	0	0	0	0	1000	0	0	0	0	0
WP_196091827.1	GCF_015686645.1	Streptococcus	NZ_JADPMS010000023.1	10138	10488	+	Downstream	0.463		200	0	0	0	0	0	500	0	0	0	0	0	1000	0	0	0	0	0
WP_196091929.1	GCF_015686645.1	Streptococcus	NZ_JADPMS010000027.1	13221	13931	+	Upstream	0.449		200	0	0	0	0	0	500	0	0	0	0	0	1000	0	0	0	0	0
WP_196091929.1	GCF_015686645.1	Streptococcus	NZ_JADPMS010000027.1	13221	13931	+	Downstream	0.457		200	0	0	0	0	0	500	0	0	0	0	0	1000	0	0	0	0	0
WP_196091979.1	GCF_015686645.1	Streptococcus	NZ_JADPMS010000029.1	21472	23199	+	Upstream	0.475		200	0	0	0	0	0	500	0	0	0	0	0	1000	0	0	0	0	0
WP_196091979.1	GCF_015686645.1	Streptococcus	NZ_JADPMS010000029.1	21472	23199	+	Downstream	0.429		200	0	0	0	0	0	500	0	0	0	0	0	1000	0	0	0	0	0
WP_196092019.1	GCF_015686645.1	Streptococcus	NZ_JADPMS010000031.1	13550	14098	+	Upstream	0.475		200	0	0	0	0	0	500	0	0	0	0	0	1000	0	0	0	0	0
WP_196092019.1	GCF_015686645.1	Streptococcus	NZ_JADPMS010000031.1	13550	14098	+	Downstream	0.509		200	0	0	0	0	0	500	0	0	0	0	0	1000	0	0	0	0	0
WP_196092122.1	GCF_015686645.1	Streptococcus	NZ_JADPMS010000037.1	9437	10630	+	Upstream	0.405		200	0	0	0	0	0	500	0	0	0	0	0	1000	0	0	0	0	0
WP_196092122.1	GCF_015686645.1	Streptococcus	NZ_JADPMS010000037.1	9437	10630	+	Downstream	0.475		200	0	0	0	0	0	500	0	0	0	0	0	1000	0	0	0	0	0
WP_196092194.1	GCF_015686645.1	Streptococcus	NZ_JADPMS010000041.1	10562	11539	-	Upstream	0.412		200	0	0	0	0	0	500	0	0	0	0	0	1000	0	0	0	0	0
WP_196092194.1	GCF_015686645.1	Streptococcus	NZ_JADPMS010000041.1	10562	11539	-	Downstream	0.477		200	0	0	0	0	0	500	0	0	0	0	0	1000	0	0	0	0	0
WP_247644770.1	GCF_015686645.1	Streptococcus	NZ_JADPMS010000024.1	26499	27377	-	Upstream	0.483		200	0	0	0	0	0	500	0	0	0	0	0	1000	0	0	0	0	0
WP_247644770.1	GCF_015686645.1	Streptococcus	NZ_JADPMS010000024.1	26499	27377	-	Downstream	0.483		200	0	0	0	0	0	500	0	0	0	0	0	1000	0	0	0	0	0
WP_247644788.1	GCF_015686645.1	Streptococcus	NZ_JADPMS010000054.1	6546	7352	-	Upstream	0.294		200	0	0	0	0	0	500	0	0	0	0	0	1000	0	0	0	0	0
WP_247644788.1	GCF_015686645.1	Streptococcus	NZ_JADPMS010000054.1	6546	7352	-	Downstream	0.316		200	0	0	0	0	0	500	0	0	0	0	0	1000	0	0	0	0	0
WP_003627460.1	GCF_015698065.1	Lactobacillus	NZ_BLYO01000330.1	5454	6371	-	Upstream	0.345		200	0	0	0	0	0	500	0	0	0	0	0	1000	0	0	0	0	0
WP_003627460.1	GCF_015698065.1	Lactobacillus	NZ_BLYO01000330.1	5454	6371	-	Downstream	0.367		200	0	0	0	0	0	500	0	0	0	0	0	1000	0	0	0	0	0
WP_003627742.1	GCF_015698065.1	Lactobacillus	NZ_BLYO01000324.1	10075	10500	-	Upstream	0.328		200	0	0	0	0	0	500	0	0	0	0	0	1000	0	0	0	0	0
WP_003627742.1	GCF_015698065.1	Lactobacillus	NZ_BLYO01000324.1	10075	10500	-	Downstream	0.385		200	0	0	0	0	0	500	0	0	0	0	0	1000	0	0	0	0	0
WP_005721626.1	GCF_015698065.1	Lactobacillus	NZ_BLYO01000230.1	1978	2244	+	Upstream	0.42		200	0	0	0	0	0	500	0	0	0	0	0	1000	0	0	0	0	0
WP_005721626.1	GCF_015698065.1	Lactobacillus	NZ_BLYO01000230.1	1978	2244	+	Downstream	0.39		200	0	0	0	0	0	500	0	0	0	0	0	1000	0	0	0	0	0
WP_012211631.1	GCF_015698065.1	Lactobacillus	NZ_BLYO01000054.1	5022	5543	-	Upstream	0.343		200	0	0	0	0	0	500	0	0	0	0	0	1000	0	0	0	0	0
WP_012211631.1	GCF_015698065.1	Lactobacillus	NZ_BLYO01000054.1	5022	5543	-	Downstream	0.366		200	0	0	0	0	0	500	0	0	0	0	0	1000	0	0	0	0	0
WP_014918604.1	GCF_015698065.1	Lactobacillus	NZ_BLYO01000112.1	9498	9839	+	Upstream	0.364		200	0	0	0	0	0	500	0	0	0	0	0	1000	0	0	0	0	0
WP_014918604.1	GCF_015698065.1	Lactobacillus	NZ_BLYO01000112.1	9498	9839	+	Downstream	0.379		200	34	0	0	34	0	500	34	0	0	34	0	1000	34	0	0	34	0
WP_014918698.1	GCF_015698065.1	Lactobacillus	NZ_BLYO01000356.1	355	771	+	Upstream	0.3107		200	0	0	0	0	0	354	0	0	0	0	0	354	0	0	0	0	0
WP_014918698.1	GCF_015698065.1	Lactobacillus	NZ_BLYO01000356.1	355	771	+	Downstream	0.375		200	0	0	0	0	0	500	0	0	0	0	0	1000	0	0	0	0	0
WP_014919179.1	GCF_015698065.1	Lactobacillus	NZ_BLYO01000361.1	17209	17655	-	Upstream	0.372		200	0	0	0	0	0	500	0	0	0	0	0	1000	0	0	0	0	0
WP_014919179.1	GCF_015698065.1	Lactobacillus	NZ_BLYO01000361.1	17209	17655	-	Downstream	0.379		200	0	0	0	0	0	500	0	0	0	0	0	1000	0	0	0	0	0
WP_025283971.1	GCF_015698065.1	Lactobacillus	NZ_BLYO01000150.1	3591	4322	+	Upstream	0.433		200	0	0	0	0	0	500	0	0	0	0	0	1000	40	0	0	40	0
WP_025283971.1	GCF_015698065.1	Lactobacillus	NZ_BLYO01000150.1	3591	4322	+	Downstream	0.445		200	0	0	0	0	0	500	0	0	0	0	0	1000	0	0	0	0	0
WP_057729820.1	GCF_015698065.1	Lactobacillus	NZ_BLYO01000008.1	8313	10157	+	Upstream	0.356		200	0	0	0	0	0	500	0	0	0	0	0	1000	0	0	0	0	0
WP_057729820.1	GCF_015698065.1	Lactobacillus	NZ_BLYO01000008.1	8313	10157	+	Downstream	0.34		200	0	0	0	0	0	500	0	0	0	0	0	1000	0	0	0	0	0
WP_057729977.1	GCF_015698065.1	Lactobacillus	NZ_BLYO01000236.1	6731	7882	+	Upstream	0.341		200	0	0	0	0	0	500	0	0	0	0	0	1000	0	0	0	0	0
WP_057729977.1	GCF_015698065.1	Lactobacillus	NZ_BLYO01000236.1	6731	7882	+	Downstream	0.318		200	0	0	0	0	0	500	0	0	0	0	0	1000	0	0	0	0	0
WP_057730316.1	GCF_015698065.1	Lactobacillus	NZ_BLYO01000329.1	20317	20955	+	Upstream	0.373		200	0	0	0	0	0	500	0	0	0	0	0	1000	0	0	0	0	0
WP_057730316.1	GCF_015698065.1	Lactobacillus	NZ_BLYO01000329.1	20317	20955	+	Downstream	0.355		200	0	0	0	0	0	500	0	0	0	0	0	1000	0	0	0	0	0
WP_057730425.1	GCF_015698065.1	Lactobacillus	NZ_BLYO01000053.1	5639	6742	+	Upstream	0.388		200	0	0	0	0	0	500	0	0	0	0	0	1000	0	0	0	0	0
WP_057730425.1	GCF_015698065.1	Lactobacillus	NZ_BLYO01000053.1	5639	6742	+	Downstream	0.359		200	0	0	0	0	0	500	0	0	0	0	0	1000	0	0	0	0	0
WP_057731031.1	GCF_015698065.1	Lactobacillus	NZ_BLYO01000344.1	2471	3274	+	Upstream	0.346		200	0	0	0	0	0	500	0	0	0	0	0	1000	0	0	0	0	0
WP_057731031.1	GCF_015698065.1	Lactobacillus	NZ_BLYO01000344.1	2471	3274	+	Downstream	0.339		200	0	0	0	0	0	500	0	0	0	0	0	1000	0	0	0	0	0
WP_057731089.1	GCF_015698065.1	Lactobacillus	NZ_BLYO01000297.1	4974	5663	-	Upstream	0.394		200	0	0	0	0	0	500	0	0	0	0	0	1000	0	0	0	0	0
WP_057731089.1	GCF_015698065.1	Lactobacillus	NZ_BLYO01000297.1	4974	5663	-	Downstream	0.359		200	0	0	0	0	0	500	0	0	0	0	0	1000	0	0	0	0	0
WP_080588364.1	GCF_015698065.1	Lactobacillus	NZ_BLYO01000141.1	13784	14077	-	Upstream	0.384		200	0	0	0	0	0	500	0	0	0	0	0	1000	0	0	0	0	0
WP_080588364.1	GCF_015698065.1	Lactobacillus	NZ_BLYO01000141.1	13784	14077	-	Downstream	0.356		200	0	0	0	0	0	500	0	0	0	0	0	1000	0	0	0	0	0
WP_171030378.1	GCF_015698065.1	Lactobacillus	NZ_BLYO01000069.1	1658	1828	-	Upstream	0.363		200	0	0	0	0	0	500	0	0	0	0	0	1000	0	0	0	0	0
WP_171030378.1	GCF_015698065.1	Lactobacillus	NZ_BLYO01000069.1	1658	1828	-	Downstream	0.367		200	0	0	0	0	0	500	0	0	0	0	0	1000	0	0	0	0	0
WP_201724839.1	GCF_015698065.1	Lactobacillus	NZ_BLYO01000078.1	959	1720	+	Upstream	0.3862		200	0	0	0	0	0	500	0	0	0	0	0	958	0	0	0	0	0
WP_201724839.1	GCF_015698065.1	Lactobacillus	NZ_BLYO01000078.1	959	1720	+	Downstream	0.3219		200	0	0	0	0	0	500	0	0	0	0	0	761	0	0	0	0	0
WP_201724981.1	GCF_015698065.1	Lactobacillus	NZ_BLYO01000267.1	22285	24306	-	Upstream	0.344		200	0	0	0	0	0	500	0	0	0	0	0	1000	0	0	0	0	0
WP_201724981.1	GCF_015698065.1	Lactobacillus	NZ_BLYO01000267.1	22285	24306	-	Downstream	0.353		200	0	0	0	0	0	500	0	0	0	0	0	1000	0	0	0	0	0
WP_201724993.1	GCF_015698065.1	Lactobacillus	NZ_BLYO01000154.1	7232	7948	+	Upstream	0.392		200	0	0	0	0	0	500	0	0	0	0	0	1000	0	0	0	0	0
WP_201724993.1	GCF_015698065.1	Lactobacillus	NZ_BLYO01000154.1	7232	7948	+	Downstream	0.3233		200	0	0	0	0	0	500	0	0	0	0	0	563	0	0	0	0	0
WP_003839143.1	GCF_015703845.1	Bifidobacterium	NZ_JACZDL010000004.1	880061	880450	+	Upstream	0.51		200	0	0	0	0	0	500	0	0	0	0	0	1000	0	0	0	0	0
WP_003839143.1	GCF_015703845.1	Bifidobacterium	NZ_JACZDL010000004.1	880061	880450	+	Downstream	0.572		200	0	0	0	0	0	500	0	0	0	0	0	1000	0	0	0	0	0
WP_003839336.1	GCF_015703845.1	Bifidobacterium	NZ_JACZDL010000004.1	748169	749212	+	Upstream	0.603		200	0	0	0	0	0	500	0	0	0	0	0	1000	0	0	0	0	0
WP_003839336.1	GCF_015703845.1	Bifidobacterium	NZ_JACZDL010000004.1	748169	749212	+	Downstream	0.581		200	36	36	0	0	36	500	36	36	0	0	36	1000	36	36	0	0	36
WP_003840254.1	GCF_015703845.1	Bifidobacterium	NZ_JACZDL010000004.1	218928	220172	+	Upstream	0.583		200	0	0	0	0	0	500	0	0	0	0	0	1000	30	30	0	0	30
WP_003840254.1	GCF_015703845.1	Bifidobacterium	NZ_JACZDL010000004.1	218928	220172	+	Downstream	0.584		200	0	0	0	0	0	500	0	0	0	0	0	1000	0	0	0	0	0
WP_156341675.1	GCF_015703845.1	Bifidobacterium	NZ_JACZDL010000008.1	59436	59714	-	Upstream	0.5		200	0	0	0	0	0	500	0	0	0	0	0	1000	29	29	0	0	29
WP_156341675.1	GCF_015703845.1	Bifidobacterium	NZ_JACZDL010000008.1	59436	59714	-	Downstream	0.557		200	0	0	0	0	0	500	0	0	0	0	0	1000	0	0	0	0	0
WP_163191144.1	GCF_015703845.1	Bifidobacterium	NZ_JACZDL010000001.1	239089	239901	+	Upstream	0.601		200	0	0	0	0	0	500	0	0	0	0	0	1000	58	0	58	0	58
WP_163191144.1	GCF_015703845.1	Bifidobacterium	NZ_JACZDL010000001.1	239089	239901	+	Downstream	0.568		200	0	0	0	0	0	500	0	0	0	0	0	1000	0	0	0	0	0
WP_196336265.1	GCF_015703845.1	Bifidobacterium	NZ_JACZDL010000001.1	109005	110147	-	Upstream	0.534		200	0	0	0	0	0	500	0	0	0	0	0	1000	0	0	0	0	0
WP_196336265.1	GCF_015703845.1	Bifidobacterium	NZ_JACZDL010000001.1	109005	110147	-	Downstream	0.583		200	0	0	0	0	0	500	0	0	0	0	0	1000	0	0	0	0	0
WP_196338742.1	GCF_015703845.1	Bifidobacterium	NZ_JACZDL010000001.1	178662	181373	+	Upstream	0.565		200	0	0	0	0	0	500	0	0	0	0	0	1000	0	0	0	0	0
WP_196338742.1	GCF_015703845.1	Bifidobacterium	NZ_JACZDL010000001.1	178662	181373	+	Downstream	0.565		200	0	0	0	0	0	500	0	0	0	0	0	1000	0	0	0	0	0
WP_196338868.1	GCF_015703845.1	Bifidobacterium	NZ_JACZDL010000002.1	78199	80262	+	Upstream	0.612		200	0	0	0	0	0	500	0	0	0	0	0	1000	0	0	0	0	0
WP_196338868.1	GCF_015703845.1	Bifidobacterium	NZ_JACZDL010000002.1	78199	80262	+	Downstream	0.612		200	44	0	0	44	0	500	44	0	0	44	0	1000	44	0	0	44	0
WP_196339280.1	GCF_015703845.1	Bifidobacterium	NZ_JACZDL010000004.1	236689	237381	+	Upstream	0.608		200	0	0	0	0	0	500	0	0	0	0	0	1000	0	0	0	0	0
WP_196339280.1	GCF_015703845.1	Bifidobacterium	NZ_JACZDL010000004.1	236689	237381	+	Downstream	0.55		200	0	0	0	0	0	500	0	0	0	0	0	1000	0	0	0	0	0
WP_196339440.1	GCF_015703845.1	Bifidobacterium	NZ_JACZDL010000004.1	546085	546561	-	Upstream	0.565		200	0	0	0	0	0	500	0	0	0	0	0	1000	0	0	0	0	0
WP_196339440.1	GCF_015703845.1	Bifidobacterium	NZ_JACZDL010000004.1	546085	546561	-	Downstream	0.577		200	0	0	0	0	0	500	0	0	0	0	0	1000	0	0	0	0	0
WP_196339483.1	GCF_015703845.1	Bifidobacterium	NZ_JACZDL010000004.1	669514	670815	+	Upstream	0.594		200	0	0	0	0	0	500	0	0	0	0	0	1000	0	0	0	0	0
WP_196339483.1	GCF_015703845.1	Bifidobacterium	NZ_JACZDL010000004.1	669514	670815	+	Downstream	0.535		200	0	0	0	0	0	500	0	0	0	0	0	1000	0	0	0	0	0
WP_196339516.1	GCF_015703845.1	Bifidobacterium	NZ_JACZDL010000004.1	744155	746722	+	Upstream	0.617		200	0	0	0	0	0	500	0	0	0	0	0	1000	0	0	0	0	0
WP_196339516.1	GCF_015703845.1	Bifidobacterium	NZ_JACZDL010000004.1	744155	746722	+	Downstream	0.611		200	0	0	0	0	0	500	36	0	36	0	0	1000	36	0	36	0	0
WP_196339551.1	GCF_015703845.1	Bifidobacterium	NZ_JACZDL010000004.1	827585	828466	+	Upstream	0.579		200	0	0	0	0	0	500	0	0	0	0	0	1000	0	0	0	0	0
WP_196339551.1	GCF_015703845.1	Bifidobacterium	NZ_JACZDL010000004.1	827585	828466	+	Downstream	0.537		200	0	0	0	0	0	500	0	0	0	0	0	1000	0	0	0	0	0
WP_196339616.1	GCF_015703845.1	Bifidobacterium	NZ_JACZDL010000004.1	480077	482242	+	Upstream	0.607		200	0	0	0	0	0	500	0	0	0	0	0	1000	0	0	0	0	0
WP_196339616.1	GCF_015703845.1	Bifidobacterium	NZ_JACZDL010000004.1	480077	482242	+	Downstream	0.559		200	0	0	0	0	0	500	0	0	0	0	0	1000	0	0	0	0	0
WP_196339646.1	GCF_015703845.1	Bifidobacterium	NZ_JACZDL010000005.1	264	1853	-	Upstream	0.568		200	0	0	0	0	0	500	0	0	0	0	0	1000	0	0	0	0	0
WP_196339646.1	GCF_015703845.1	Bifidobacterium	NZ_JACZDL010000005.1	264	1853	-	Downstream	0.6198		200	0	0	0	0	0	263	0	0	0	0	0	263	0	0	0	0	0
WP_196339845.1	GCF_015703845.1	Bifidobacterium	NZ_JACZDL010000010.1	43064	43897	-	Upstream	0.476		200	0	0	0	0	0	500	0	0	0	0	0	1000	0	0	0	0	0
WP_196339845.1	GCF_015703845.1	Bifidobacterium	NZ_JACZDL010000010.1	43064	43897	-	Downstream	0.48		200	0	0	0	0	0	500	0	0	0	0	0	1000	0	0	0	0	0
WP_196339853.1	GCF_015703845.1	Bifidobacterium	NZ_JACZDL010000010.1	61314	62159	+	Upstream	0.571		200	0	0	0	0	0	500	0	0	0	0	0	1000	0	0	0	0	0
WP_196339853.1	GCF_015703845.1	Bifidobacterium	NZ_JACZDL010000010.1	61314	62159	+	Downstream	0.618		200	0	0	0	0	0	500	0	0	0	0	0	1000	0	0	0	0	0
WP_196339923.1	GCF_015703845.1	Bifidobacterium	NZ_JACZDL010000012.1	12658	13113	-	Upstream	0.584		200	0	0	0	0	0	500	0	0	0	0	0	1000	0	0	0	0	0
WP_196339923.1	GCF_015703845.1	Bifidobacterium	NZ_JACZDL010000012.1	12658	13113	-	Downstream	0.594		200	0	0	0	0	0	500	0	0	0	0	0	1000	0	0	0	0	0
WP_196339935.1	GCF_015703845.1	Bifidobacterium	NZ_JACZDL010000012.1	37663	40092	-	Upstream	0.6		200	0	0	0	0	0	500	0	0	0	0	0	1000	0	0	0	0	0
WP_196339935.1	GCF_015703845.1	Bifidobacterium	NZ_JACZDL010000012.1	37663	40092	-	Downstream	0.569		200	0	0	0	0	0	500	0	0	0	0	0	1000	0	0	0	0	0
WP_338154097.1	GCF_015703845.1	Bifidobacterium	NZ_JACZDL010000005.1	17434	18969	-	Upstream	0.516		200	0	0	0	0	0	500	0	0	0	0	0	1000	0	0	0	0	0
WP_338154097.1	GCF_015703845.1	Bifidobacterium	NZ_JACZDL010000005.1	17434	18969	-	Downstream	0.538		200	0	0	0	0	0	500	0	0	0	0	0	1000	0	0	0	0	0
WP_005719223.1	GCF_015708055.1	Lactobacillus	NZ_JABERQ010000055.1	32034	32600	-	Upstream	0.308	genome holds no homolog flank that entered the comparison	200	0	0	0	0	0	500	0	0	0	0	0	1000	0	0	0	0	0
WP_005719223.1	GCF_015708055.1	Lactobacillus	NZ_JABERQ010000055.1	32034	32600	-	Downstream	0.308	genome holds no homolog flank that entered the comparison	200	0	0	0	0	0	500	32	0	0	32	0	1000	32	0	0	32	0
WP_005719578.1	GCF_015708055.1	Lactobacillus	NZ_JABERQ010000053.1	27417	27866	+	Upstream	0.385	genome holds no homolog flank that entered the comparison	200	0	0	0	0	0	500	0	0	0	0	0	1000	0	0	0	0	0
WP_005719578.1	GCF_015708055.1	Lactobacillus	NZ_JABERQ010000053.1	27417	27866	+	Downstream	0.349	genome holds no homolog flank that entered the comparison	200	0	0	0	0	0	500	0	0	0	0	0	1000	0	0	0	0	0
WP_005719940.1	GCF_015708055.1	Lactobacillus	NZ_JABERQ010000078.1	88184	88870	+	Upstream	0.355	genome holds no homolog flank that entered the comparison	200	0	0	0	0	0	500	0	0	0	0	0	1000	0	0	0	0	0
WP_005719940.1	GCF_015708055.1	Lactobacillus	NZ_JABERQ010000078.1	88184	88870	+	Downstream	0.333	genome holds no homolog flank that entered the comparison	200	0	0	0	0	0	500	0	0	0	0	0	1000	0	0	0	0	0
WP_005721375.1	GCF_015708055.1	Lactobacillus	NZ_JABERQ010000060.1	93908	95101	-	Upstream	0.354	genome holds no homolog flank that entered the comparison	200	0	0	0	0	0	500	0	0	0	0	0	1000	0	0	0	0	0
WP_005721375.1	GCF_015708055.1	Lactobacillus	NZ_JABERQ010000060.1	93908	95101	-	Downstream	0.355	genome holds no homolog flank that entered the comparison	200	0	0	0	0	0	500	0	0	0	0	0	1000	0	0	0	0	0
WP_005721909.1	GCF_015708055.1	Lactobacillus	NZ_JABERQ010000035.1	38073	38951	-	Upstream	0.242	genome holds no homolog flank that entered the comparison	200	0	0	0	0	0	500	0	0	0	0	0	1000	0	0	0	0	0
WP_005721909.1	GCF_015708055.1	Lactobacillus	NZ_JABERQ010000035.1	38073	38951	-	Downstream	0.295	genome holds no homolog flank that entered the comparison	200	0	0	0	0	0	500	0	0	0	0	0	1000	0	0	0	0	0
WP_005721937.1	GCF_015708055.1	Lactobacillus	NZ_JABERQ010000002.1	59998	61050	-	Upstream	0.373	genome holds no homolog flank that entered the comparison	200	0	0	0	0	0	500	0	0	0	0	0	1000	0	0	0	0	0
WP_005721937.1	GCF_015708055.1	Lactobacillus	NZ_JABERQ010000002.1	59998	61050	-	Downstream	0.373	genome holds no homolog flank that entered the comparison	200	0	0	0	0	0	500	0	0	0	0	0	1000	0	0	0	0	0
WP_005722375.1	GCF_015708055.1	Lactobacillus	NZ_JABERQ010000054.1	47787	48764	-	Upstream	0.359	genome holds no homolog flank that entered the comparison	200	0	0	0	0	0	500	0	0	0	0	0	1000	0	0	0	0	0
WP_005722375.1	GCF_015708055.1	Lactobacillus	NZ_JABERQ010000054.1	47787	48764	-	Downstream	0.389	genome holds no homolog flank that entered the comparison	200	0	0	0	0	0	500	0	0	0	0	0	1000	0	0	0	0	0
WP_005724043.1	GCF_015708055.1	Lactobacillus	NZ_JABERQ010000006.1	50053	50550	+	Upstream	0.357	genome holds no homolog flank that entered the comparison	200	0	0	0	0	0	500	0	0	0	0	0	1000	0	0	0	0	0
WP_005724043.1	GCF_015708055.1	Lactobacillus	NZ_JABERQ010000006.1	50053	50550	+	Downstream	0.376	genome holds no homolog flank that entered the comparison	200	0	0	0	0	0	500	0	0	0	0	0	1000	0	0	0	0	0
WP_005725225.1	GCF_015708055.1	Lactobacillus	NZ_JABERQ010000065.1	31241	33910	-	Upstream	0.388	genome holds no homolog flank that entered the comparison	200	0	0	0	0	0	500	0	0	0	0	0	1000	0	0	0	0	0
WP_005725225.1	GCF_015708055.1	Lactobacillus	NZ_JABERQ010000065.1	31241	33910	-	Downstream	0.37	genome holds no homolog flank that entered the comparison	200	0	0	0	0	0	500	0	0	0	0	0	1000	0	0	0	0	0
WP_005725284.1	GCF_015708055.1	Lactobacillus	NZ_JABERQ010000064.1	36513	37253	-	Upstream	0.347	genome holds no homolog flank that entered the comparison	200	0	0	0	0	0	500	0	0	0	0	0	1000	0	0	0	0	0
WP_005725284.1	GCF_015708055.1	Lactobacillus	NZ_JABERQ010000064.1	36513	37253	-	Downstream	0.385	genome holds no homolog flank that entered the comparison	200	0	0	0	0	0	500	0	0	0	0	0	1000	0	0	0	0	0
WP_005726677.1	GCF_015708055.1	Lactobacillus	NZ_JABERQ010000001.1	892	2259	+	Upstream	0.3535	genome holds no homolog flank that entered the comparison	200	0	0	0	0	0	500	0	0	0	0	0	891	0	0	0	0	0
WP_005726677.1	GCF_015708055.1	Lactobacillus	NZ_JABERQ010000001.1	892	2259	+	Downstream	0.344	genome holds no homolog flank that entered the comparison	200	0	0	0	0	0	500	0	0	0	0	0	1000	0	0	0	0	0
WP_005726721.1	GCF_015708055.1	Lactobacillus	NZ_JABERQ010000077.1	10405	10767	+	Upstream	0.357	genome holds no homolog flank that entered the comparison	200	0	0	0	0	0	500	0	0	0	0	0	1000	0	0	0	0	0
WP_005726721.1	GCF_015708055.1	Lactobacillus	NZ_JABERQ010000077.1	10405	10767	+	Downstream	0.381	genome holds no homolog flank that entered the comparison	200	0	0	0	0	0	500	0	0	0	0	0	1000	0	0	0	0	0
WP_005727573.1	GCF_015708055.1	Lactobacillus	NZ_JABERQ010000050.1	33122	33745	+	Upstream	0.272	genome holds no homolog flank that entered the comparison	200	0	0	0	0	0	500	0	0	0	0	0	1000	0	0	0	0	0
WP_005727573.1	GCF_015708055.1	Lactobacillus	NZ_JABERQ010000050.1	33122	33745	+	Downstream	0.359	genome holds no homolog flank that entered the comparison	200	0	0	0	0	0	500	0	0	0	0	0	1000	0	0	0	0	0
WP_005728047.1	GCF_015708055.1	Lactobacillus	NZ_JABERQ010000023.1	8183	9100	+	Upstream	0.372	genome holds no homolog flank that entered the comparison	200	0	0	0	0	0	500	0	0	0	0	0	1000	0	0	0	0	0
WP_005728047.1	GCF_015708055.1	Lactobacillus	NZ_JABERQ010000023.1	8183	9100	+	Downstream	0.419	genome holds no homolog flank that entered the comparison	200	0	0	0	0	0	500	0	0	0	0	0	1000	0	0	0	0	0
WP_005728147.1	GCF_015708055.1	Lactobacillus	NZ_JABERQ010000047.1	7955	9232	+	Upstream	0.363	genome holds no homolog flank that entered the comparison	200	0	0	0	0	0	500	0	0	0	0	0	1000	0	0	0	0	0
WP_005728147.1	GCF_015708055.1	Lactobacillus	NZ_JABERQ010000047.1	7955	9232	+	Downstream	0.399	genome holds no homolog flank that entered the comparison	200	0	0	0	0	0	500	0	0	0	0	0	1000	0	0	0	0	0
WP_005729271.1	GCF_015708055.1	Lactobacillus	NZ_JABERQ010000001.1	11166	12566	+	Upstream	0.389	genome holds no homolog flank that entered the comparison	200	0	0	0	0	0	500	0	0	0	0	0	1000	0	0	0	0	0
WP_005729271.1	GCF_015708055.1	Lactobacillus	NZ_JABERQ010000001.1	11166	12566	+	Downstream	0.354	genome holds no homolog flank that entered the comparison	200	0	0	0	0	0	500	0	0	0	0	0	1000	0	0	0	0	0
WP_005729275.1	GCF_015708055.1	Lactobacillus	NZ_JABERQ010000078.1	84489	85445	+	Upstream	0.369	genome holds no homolog flank that entered the comparison	200	0	0	0	0	0	500	0	0	0	0	0	1000	0	0	0	0	0
WP_005729275.1	GCF_015708055.1	Lactobacillus	NZ_JABERQ010000078.1	84489	85445	+	Downstream	0.384	genome holds no homolog flank that entered the comparison	200	0	0	0	0	0	500	0	0	0	0	0	1000	0	0	0	0	0
WP_005729463.1	GCF_015708055.1	Lactobacillus	NZ_JABERQ010000050.1	32041	33135	+	Upstream	0.322	genome holds no homolog flank that entered the comparison	200	0	0	0	0	0	500	0	0	0	0	0	1000	0	0	0	0	0
WP_005729463.1	GCF_015708055.1	Lactobacillus	NZ_JABERQ010000050.1	32041	33135	+	Downstream	0.355	genome holds no homolog flank that entered the comparison	200	0	0	0	0	0	500	0	0	0	0	0	1000	0	0	0	0	0
WP_196374001.1	GCF_015708055.1	Lactobacillus	NZ_JABERQ010000016.1	24474	25421	+	Upstream	0.355	genome holds no homolog flank that entered the comparison	200	0	0	0	0	0	500	0	0	0	0	0	1000	0	0	0	0	0
WP_196374001.1	GCF_015708055.1	Lactobacillus	NZ_JABERQ010000016.1	24474	25421	+	Downstream	0.345	genome holds no homolog flank that entered the comparison	200	0	0	0	0	0	500	0	0	0	0	0	1000	0	0	0	0	0
WP_196374019.1	GCF_015708055.1	Lactobacillus	NZ_JABERQ010000023.1	6387	8072	+	Upstream	0.36	genome holds no homolog flank that entered the comparison	200	0	0	0	0	0	500	0	0	0	0	0	1000	0	0	0	0	0
WP_196374019.1	GCF_015708055.1	Lactobacillus	NZ_JABERQ010000023.1	6387	8072	+	Downstream	0.402	genome holds no homolog flank that entered the comparison	200	0	0	0	0	0	500	0	0	0	0	0	1000	0	0	0	0	0
WP_005718741.1	GCF_015708065.1	Lactobacillus	NZ_JABERP010000055.1	38549	39550	-	Upstream	0.378	genome holds no homolog flank that entered the comparison	200	0	0	0	0	0	500	0	0	0	0	0	1000	0	0	0	0	0
WP_005718741.1	GCF_015708065.1	Lactobacillus	NZ_JABERP010000055.1	38549	39550	-	Downstream	0.336	genome holds no homolog flank that entered the comparison	200	0	0	0	0	0	500	0	0	0	0	0	1000	0	0	0	0	0
WP_005718996.1	GCF_015708065.1	Lactobacillus	NZ_JABERP010000042.1	32699	32884	-	Upstream	0.423	genome holds no homolog flank that entered the comparison	200	0	0	0	0	0	500	0	0	0	0	0	1000	0	0	0	0	0
WP_005718996.1	GCF_015708065.1	Lactobacillus	NZ_JABERP010000042.1	32699	32884	-	Downstream	0.36	genome holds no homolog flank that entered the comparison	200	0	0	0	0	0	500	0	0	0	0	0	1000	63	31	0	32	31
WP_005719838.1	GCF_015708065.1	Lactobacillus	NZ_JABERP010000026.1	33685	34566	+	Upstream	0.398	genome holds no homolog flank that entered the comparison	200	0	0	0	0	0	500	0	0	0	0	0	1000	0	0	0	0	0
WP_005719838.1	GCF_015708065.1	Lactobacillus	NZ_JABERP010000026.1	33685	34566	+	Downstream	0.392	genome holds no homolog flank that entered the comparison	200	0	0	0	0	0	500	0	0	0	0	0	1000	0	0	0	0	0
WP_005720609.1	GCF_015708065.1	Lactobacillus	NZ_JABERP010000003.1	51348	51887	+	Upstream	0.365	genome holds no homolog flank that entered the comparison	200	0	0	0	0	0	500	0	0	0	0	0	1000	0	0	0	0	0
WP_005720609.1	GCF_015708065.1	Lactobacillus	NZ_JABERP010000003.1	51348	51887	+	Downstream	0.368	genome holds no homolog flank that entered the comparison	200	0	0	0	0	0	500	0	0	0	0	0	1000	0	0	0	0	0
WP_005723444.1	GCF_015708065.1	Lactobacillus	NZ_JABERP010000024.1	81704	82138	+	Upstream	0.304	genome holds no homolog flank that entered the comparison	200	0	0	0	0	0	500	0	0	0	0	0	1000	0	0	0	0	0
WP_005723444.1	GCF_015708065.1	Lactobacillus	NZ_JABERP010000024.1	81704	82138	+	Downstream	0.321	genome holds no homolog flank that entered the comparison	200	0	0	0	0	0	500	0	0	0	0	0	1000	0	0	0	0	0
WP_005724327.1	GCF_015708065.1	Lactobacillus	NZ_JABERP010000056.1	46102	46350	-	Upstream	0.371	genome holds no homolog flank that entered the comparison	200	0	0	0	0	0	500	0	0	0	0	0	1000	0	0	0	0	0
WP_005724327.1	GCF_015708065.1	Lactobacillus	NZ_JABERP010000056.1	46102	46350	-	Downstream	0.362	genome holds no homolog flank that entered the comparison	200	0	0	0	0	0	500	0	0	0	0	0	1000	0	0	0	0	0
WP_005726127.1	GCF_015708065.1	Lactobacillus	NZ_JABERP010000031.1	76595	78175	+	Upstream	0.357	genome holds no homolog flank that entered the comparison	200	0	0	0	0	0	500	0	0	0	0	0	1000	0	0	0	0	0
WP_005726127.1	GCF_015708065.1	Lactobacillus	NZ_JABERP010000031.1	76595	78175	+	Downstream	0.351	genome holds no homolog flank that entered the comparison	200	0	0	0	0	0	500	0	0	0	0	0	1000	0	0	0	0	0
WP_005726924.1	GCF_015708065.1	Lactobacillus	NZ_JABERP010000063.1	67169	68476	+	Upstream	0.347	genome holds no homolog flank that entered the comparison	200	0	0	0	0	0	500	0	0	0	0	0	1000	0	0	0	0	0
WP_005726924.1	GCF_015708065.1	Lactobacillus	NZ_JABERP010000063.1	67169	68476	+	Downstream	0.282	genome holds no homolog flank that entered the comparison	200	54	0	52	52	0	500	54	0	52	52	0	1000	54	0	52	52	0
WP_005727024.1	GCF_015708065.1	Lactobacillus	NZ_JABERP010000009.1	44927	47134	+	Upstream	0.352	genome holds no homolog flank that entered the comparison	200	0	0	0	0	0	500	0	0	0	0	0	1000	0	0	0	0	0
WP_005727024.1	GCF_015708065.1	Lactobacillus	NZ_JABERP010000009.1	44927	47134	+	Downstream	0.373	genome holds no homolog flank that entered the comparison	200	0	0	0	0	0	500	0	0	0	0	0	1000	42	0	42	0	0
WP_005727345.1	GCF_015708065.1	Lactobacillus	NZ_JABERP010000023.1	16074	16931	-	Upstream	0.331	genome holds no homolog flank that entered the comparison	200	0	0	0	0	0	500	0	0	0	0	0	1000	0	0	0	0	0
WP_005727345.1	GCF_015708065.1	Lactobacillus	NZ_JABERP010000023.1	16074	16931	-	Downstream	0.323	genome holds no homolog flank that entered the comparison	200	0	0	0	0	0	500	0	0	0	0	0	1000	0	0	0	0	0
WP_005727404.1	GCF_015708065.1	Lactobacillus	NZ_JABERP010000062.1	9660	10712	-	Upstream	0.328	genome holds no homolog flank that entered the comparison	200	0	0	0	0	0	500	0	0	0	0	0	1000	0	0	0	0	0
WP_005727404.1	GCF_015708065.1	Lactobacillus	NZ_JABERP010000062.1	9660	10712	-	Downstream	0.395	genome holds no homolog flank that entered the comparison	200	0	0	0	0	0	500	0	0	0	0	0	1000	0	0	0	0	0
WP_005727463.1	GCF_015708065.1	Lactobacillus	NZ_JABERP010000009.1	39974	41371	+	Upstream	0.358	genome holds no homolog flank that entered the comparison	200	0	0	0	0	0	500	0	0	0	0	0	1000	0	0	0	0	0
WP_005727463.1	GCF_015708065.1	Lactobacillus	NZ_JABERP010000009.1	39974	41371	+	Downstream	0.359	genome holds no homolog flank that entered the comparison	200	0	0	0	0	0	500	0	0	0	0	0	1000	0	0	0	0	0
WP_005728189.1	GCF_015708065.1	Lactobacillus	NZ_JABERP010000062.1	115577	116080	-	Upstream	0.33	genome holds no homolog flank that entered the comparison	200	0	0	0	0	0	500	0	0	0	0	0	1000	0	0	0	0	0
WP_005728189.1	GCF_015708065.1	Lactobacillus	NZ_JABERP010000062.1	115577	116080	-	Downstream	0.437	genome holds no homolog flank that entered the comparison	200	0	0	0	0	0	500	0	0	0	0	0	1000	0	0	0	0	0
WP_005728268.1	GCF_015708065.1	Lactobacillus	NZ_JABERP010000024.1	61054	62034	+	Upstream	0.372	genome holds no homolog flank that entered the comparison	200	0	0	0	0	0	500	0	0	0	0	0	1000	0	0	0	0	0
WP_005728268.1	GCF_015708065.1	Lactobacillus	NZ_JABERP010000024.1	61054	62034	+	Downstream	0.354	genome holds no homolog flank that entered the comparison	200	0	0	0	0	0	500	0	0	0	0	0	1000	0	0	0	0	0
WP_005728489.1	GCF_015708065.1	Lactobacillus	NZ_JABERP010000032.1	6885	7742	+	Upstream	0.342	genome holds no homolog flank that entered the comparison	200	0	0	0	0	0	500	0	0	0	0	0	1000	0	0	0	0	0
WP_005728489.1	GCF_015708065.1	Lactobacillus	NZ_JABERP010000032.1	6885	7742	+	Downstream	0.312	genome holds no homolog flank that entered the comparison	200	0	0	0	0	0	500	0	0	0	0	0	1000	0	0	0	0	0
WP_005728967.1	GCF_015708065.1	Lactobacillus	NZ_JABERP010000052.1	1260	3434	-	Upstream	0.426	genome holds no homolog flank that entered the comparison	200	0	0	0	0	0	500	0	0	0	0	0	1000	0	0	0	0	0
WP_005728967.1	GCF_015708065.1	Lactobacillus	NZ_JABERP010000052.1	1260	3434	-	Downstream	0.375	genome holds no homolog flank that entered the comparison	200	0	0	0	0	0	500	0	0	0	0	0	1000	0	0	0	0	0
WP_031266458.1	GCF_015708065.1	Lactobacillus	NZ_JABERP010000020.1	9344	10381	+	Upstream	0.367	genome holds no homolog flank that entered the comparison	200	0	0	0	0	0	500	0	0	0	0	0	1000	0	0	0	0	0
WP_031266458.1	GCF_015708065.1	Lactobacillus	NZ_JABERP010000020.1	9344	10381	+	Downstream	0.318	genome holds no homolog flank that entered the comparison	200	0	0	0	0	0	500	0	0	0	0	0	1000	0	0	0	0	0
WP_196374370.1	GCF_015708065.1	Lactobacillus	NZ_JABERP010000015.1	24167	26335	+	Upstream	0.346	genome holds no homolog flank that entered the comparison	200	0	0	0	0	0	500	0	0	0	0	0	1000	0	0	0	0	0
WP_196374370.1	GCF_015708065.1	Lactobacillus	NZ_JABERP010000015.1	24167	26335	+	Downstream	0.377	genome holds no homolog flank that entered the comparison	200	0	0	0	0	0	500	0	0	0	0	0	1000	0	0	0	0	0
WP_196374402.1	GCF_015708065.1	Lactobacillus	NZ_JABERP010000036.1	35225	35515	+	Upstream	0.389	genome holds no homolog flank that entered the comparison	200	0	0	0	0	0	500	0	0	0	0	0	1000	0	0	0	0	0
WP_196374402.1	GCF_015708065.1	Lactobacillus	NZ_JABERP010000036.1	35225	35515	+	Downstream	0.351	genome holds no homolog flank that entered the comparison	200	0	0	0	0	0	500	0	0	0	0	0	1000	0	0	0	0	0
WP_196374485.1	GCF_015708065.1	Lactobacillus	NZ_JABERP010000063.1	45734	47002	-	Upstream	0.297	genome holds no homolog flank that entered the comparison	200	0	0	0	0	0	500	0	0	0	0	0	1000	0	0	0	0	0
WP_196374485.1	GCF_015708065.1	Lactobacillus	NZ_JABERP010000063.1	45734	47002	-	Downstream	0.341	genome holds no homolog flank that entered the comparison	200	0	0	0	0	0	500	0	0	0	0	0	1000	0	0	0	0	0
WP_005718108.1	GCF_015708075.1	Lactobacillus	NZ_JABERO010000023.1	34008	34364	-	Upstream	0.382	genome holds no homolog flank that entered the comparison	200	0	0	0	0	0	500	0	0	0	0	0	1000	0	0	0	0	0
WP_005718108.1	GCF_015708075.1	Lactobacillus	NZ_JABERO010000023.1	34008	34364	-	Downstream	0.382	genome holds no homolog flank that entered the comparison	200	0	0	0	0	0	500	0	0	0	0	0	1000	0	0	0	0	0
WP_005719095.1	GCF_015708075.1	Lactobacillus	NZ_JABERO010000037.1	3542	4336	+	Upstream	0.389	genome holds no homolog flank that entered the comparison	200	0	0	0	0	0	500	0	0	0	0	0	1000	0	0	0	0	0
WP_005719095.1	GCF_015708075.1	Lactobacillus	NZ_JABERO010000037.1	3542	4336	+	Downstream	0.357	genome holds no homolog flank that entered the comparison	200	0	0	0	0	0	500	0	0	0	0	0	1000	0	0	0	0	0
WP_005719278.1	GCF_015708075.1	Lactobacillus	NZ_JABERO010000044.1	95246	96943	-	Upstream	0.333	genome holds no homolog flank that entered the comparison	200	0	0	0	0	0	500	0	0	0	0	0	1000	0	0	0	0	0
WP_005719278.1	GCF_015708075.1	Lactobacillus	NZ_JABERO010000044.1	95246	96943	-	Downstream	0.347	genome holds no homolog flank that entered the comparison	200	0	0	0	0	0	500	0	0	0	0	0	1000	0	0	0	0	0
WP_005719391.1	GCF_015708075.1	Lactobacillus	NZ_JABERO010000033.1	46816	47253	+	Upstream	0.402	genome holds no homolog flank that entered the comparison	200	0	0	0	0	0	500	0	0	0	0	0	1000	0	0	0	0	0
WP_005719391.1	GCF_015708075.1	Lactobacillus	NZ_JABERO010000033.1	46816	47253	+	Downstream	0.382	genome holds no homolog flank that entered the comparison	200	0	0	0	0	0	500	0	0	0	0	0	1000	0	0	0	0	0
WP_005720462.1	GCF_015708075.1	Lactobacillus	NZ_JABERO010000004.1	19408	20232	+	Upstream	0.353	genome holds no homolog flank that entered the comparison	200	0	0	0	0	0	500	0	0	0	0	0	1000	0	0	0	0	0
WP_005720462.1	GCF_015708075.1	Lactobacillus	NZ_JABERO010000004.1	19408	20232	+	Downstream	0.385	genome holds no homolog flank that entered the comparison	200	0	0	0	0	0	500	0	0	0	0	0	1000	0	0	0	0	0
WP_005720836.1	GCF_015708075.1	Lactobacillus	NZ_JABERO010000051.1	64699	65619	-	Upstream	0.368	genome holds no homolog flank that entered the comparison	200	0	0	0	0	0	500	0	0	0	0	0	1000	0	0	0	0	0
WP_005720836.1	GCF_015708075.1	Lactobacillus	NZ_JABERO010000051.1	64699	65619	-	Downstream	0.345	genome holds no homolog flank that entered the comparison	200	0	0	0	0	0	500	0	0	0	0	0	1000	0	0	0	0	0
WP_005721061.1	GCF_015708075.1	Lactobacillus	NZ_JABERO010000001.1	34588	34845	+	Upstream	0.403	genome holds no homolog flank that entered the comparison	200	0	0	0	0	0	500	0	0	0	0	0	1000	0	0	0	0	0
WP_005721061.1	GCF_015708075.1	Lactobacillus	NZ_JABERO010000001.1	34588	34845	+	Downstream	0.3146	genome holds no homolog flank that entered the comparison	200	0	0	0	0	0	213	0	0	0	0	0	213	0	0	0	0	0
WP_005721126.1	GCF_015708075.1	Lactobacillus	NZ_JABERO010000018.1	125670	126848	+	Upstream	0.468	genome holds no homolog flank that entered the comparison	200	0	0	0	0	0	500	56	0	56	0	0	1000	96	0	96	0	0
WP_005721126.1	GCF_015708075.1	Lactobacillus	NZ_JABERO010000018.1	125670	126848	+	Downstream	0.347	genome holds no homolog flank that entered the comparison	200	0	0	0	0	0	500	0	0	0	0	0	1000	0	0	0	0	0
WP_005721486.1	GCF_015708075.1	Lactobacillus	NZ_JABERO010000047.1	236160	236972	-	Upstream	0.381	genome holds no homolog flank that entered the comparison	200	0	0	0	0	0	500	0	0	0	0	0	1000	0	0	0	0	0
WP_005721486.1	GCF_015708075.1	Lactobacillus	NZ_JABERO010000047.1	236160	236972	-	Downstream	0.344	genome holds no homolog flank that entered the comparison	200	0	0	0	0	0	500	0	0	0	0	0	1000	0	0	0	0	0
WP_005722222.1	GCF_015708075.1	Lactobacillus	NZ_JABERO010000029.1	23978	24904	+	Upstream	0.372	genome holds no homolog flank that entered the comparison	200	0	0	0	0	0	500	0	0	0	0	0	1000	0	0	0	0	0
WP_005722222.1	GCF_015708075.1	Lactobacillus	NZ_JABERO010000029.1	23978	24904	+	Downstream	0.431	genome holds no homolog flank that entered the comparison	200	0	0	0	0	0	500	0	0	0	0	0	1000	0	0	0	0	0
WP_005722495.1	GCF_015708075.1	Lactobacillus	NZ_JABERO010000052.1	108448	109455	-	Upstream	0.3685	genome holds no homolog flank that entered the comparison	200	0	0	0	0	0	445	0	0	0	0	0	445	0	0	0	0	0
WP_005722495.1	GCF_015708075.1	Lactobacillus	NZ_JABERO010000052.1	108448	109455	-	Downstream	0.422	genome holds no homolog flank that entered the comparison	200	0	0	0	0	0	500	0	0	0	0	0	1000	0	0	0	0	0
WP_005722934.1	GCF_015708075.1	Lactobacillus	NZ_JABERO010000038.1	15115	16671	+	Upstream	0.348	genome holds no homolog flank that entered the comparison	200	0	0	0	0	0	500	0	0	0	0	0	1000	0	0	0	0	0
WP_005722934.1	GCF_015708075.1	Lactobacillus	NZ_JABERO010000038.1	15115	16671	+	Downstream	0.349	genome holds no homolog flank that entered the comparison	200	0	0	0	0	0	500	0	0	0	0	0	1000	0	0	0	0	0
WP_005727463.1	GCF_015708075.1	Lactobacillus	NZ_JABERO010000010.1	44161	45558	+	Upstream	0.358	genome holds no homolog flank that entered the comparison	200	0	0	0	0	0	500	0	0	0	0	0	1000	0	0	0	0	0
WP_005727463.1	GCF_015708075.1	Lactobacillus	NZ_JABERO010000010.1	44161	45558	+	Downstream	0.359	genome holds no homolog flank that entered the comparison	200	0	0	0	0	0	500	0	0	0	0	0	1000	0	0	0	0	0
WP_005727503.1	GCF_015708075.1	Lactobacillus	NZ_JABERO010000003.1	42015	42746	+	Upstream	0.36	genome holds no homolog flank that entered the comparison	200	0	0	0	0	0	500	0	0	0	0	0	1000	0	0	0	0	0
WP_005727503.1	GCF_015708075.1	Lactobacillus	NZ_JABERO010000003.1	42015	42746	+	Downstream	0.386	genome holds no homolog flank that entered the comparison	200	0	0	0	0	0	500	0	0	0	0	0	1000	0	0	0	0	0
WP_005728044.1	GCF_015708075.1	Lactobacillus	NZ_JABERO010000012.1	7367	8053	+	Upstream	0.381	genome holds no homolog flank that entered the comparison	200	0	0	0	0	0	500	0	0	0	0	0	1000	0	0	0	0	0
WP_005728044.1	GCF_015708075.1	Lactobacillus	NZ_JABERO010000012.1	7367	8053	+	Downstream	0.352	genome holds no homolog flank that entered the comparison	200	0	0	0	0	0	500	0	0	0	0	0	1000	0	0	0	0	0
WP_005728535.1	GCF_015708075.1	Lactobacillus	NZ_JABERO010000050.1	5177	5785	+	Upstream	0.37	genome holds no homolog flank that entered the comparison	200	0	0	0	0	0	500	0	0	0	0	0	1000	0	0	0	0	0
WP_005728535.1	GCF_015708075.1	Lactobacillus	NZ_JABERO010000050.1	5177	5785	+	Downstream	0.344	genome holds no homolog flank that entered the comparison	200	0	0	0	0	0	500	0	0	0	0	0	1000	0	0	0	0	0
WP_005729089.1	GCF_015708075.1	Lactobacillus	NZ_JABERO010000061.1	3812	4015	+	Upstream	0.35	genome holds no homolog flank that entered the comparison	200	0	0	0	0	0	500	0	0	0	0	0	1000	0	0	0	0	0
WP_005729089.1	GCF_015708075.1	Lactobacillus	NZ_JABERO010000061.1	3812	4015	+	Downstream	0.2598	genome holds no homolog flank that entered the comparison	200	0	0	0	0	0	500	0	0	0	0	0	974	0	0	0	0	0
WP_005729620.1	GCF_015708075.1	Lactobacillus	NZ_JABERO010000043.1	7205	7852	+	Upstream	0.364	genome holds no homolog flank that entered the comparison	200	0	0	0	0	0	500	0	0	0	0	0	1000	0	0	0	0	0
WP_005729620.1	GCF_015708075.1	Lactobacillus	NZ_JABERO010000043.1	7205	7852	+	Downstream	0.395	genome holds no homolog flank that entered the comparison	200	0	0	0	0	0	500	0	0	0	0	0	1000	0	0	0	0	0
WP_057726501.1	GCF_015708075.1	Lactobacillus	NZ_JABERO010000047.1	194970	195287	-	Upstream	0.337	genome holds no homolog flank that entered the comparison	200	0	0	0	0	0	500	0	0	0	0	0	1000	0	0	0	0	0
WP_057726501.1	GCF_015708075.1	Lactobacillus	NZ_JABERO010000047.1	194970	195287	-	Downstream	0.339	genome holds no homolog flank that entered the comparison	200	0	0	0	0	0	500	0	0	0	0	0	1000	0	0	0	0	0
WP_196373748.1	GCF_015708075.1	Lactobacillus	NZ_JABERO010000001.1	23628	25655	+	Upstream	0.409	genome holds no homolog flank that entered the comparison	200	0	0	0	0	0	500	0	0	0	0	0	1000	0	0	0	0	0
WP_196373748.1	GCF_015708075.1	Lactobacillus	NZ_JABERO010000001.1	23628	25655	+	Downstream	0.408	genome holds no homolog flank that entered the comparison	200	0	0	0	0	0	500	0	0	0	0	0	1000	0	0	0	0	0
WP_039430363.1	GCF_015709065.1	Vibrio	NZ_MPKP01000001.1	265103	265822	+	Upstream	0.506		200	0	0	0	0	0	500	0	0	0	0	0	1000	0	0	0	0	0
WP_039430363.1	GCF_015709065.1	Vibrio	NZ_MPKP01000001.1	265103	265822	+	Downstream	0.461		200	0	0	0	0	0	500	0	0	0	0	0	1000	0	0	0	0	0
WP_061895878.1	GCF_015709065.1	Vibrio	NZ_MPKP01000009.1	23115	23588	+	Upstream	0.419		200	0	0	0	0	0	500	0	0	0	0	0	1000	0	0	0	0	0
WP_061895878.1	GCF_015709065.1	Vibrio	NZ_MPKP01000009.1	23115	23588	+	Downstream	0.473		200	0	0	0	0	0	500	0	0	0	0	0	1000	0	0	0	0	0
WP_061895975.1	GCF_015709065.1	Vibrio	NZ_MPKP01000027.1	24983	25642	+	Upstream	0.415		200	0	0	0	0	0	500	0	0	0	0	0	1000	0	0	0	0	0
WP_061895975.1	GCF_015709065.1	Vibrio	NZ_MPKP01000027.1	24983	25642	+	Downstream	0.49		200	0	0	0	0	0	500	0	0	0	0	0	1000	0	0	0	0	0
WP_061899477.1	GCF_015709065.1	Vibrio	NZ_MPKP01000003.1	191828	192772	+	Upstream	0.476		200	0	0	0	0	0	500	0	0	0	0	0	1000	0	0	0	0	0
WP_061899477.1	GCF_015709065.1	Vibrio	NZ_MPKP01000003.1	191828	192772	+	Downstream	0.49		200	0	0	0	0	0	500	0	0	0	0	0	1000	0	0	0	0	0
WP_065819524.1	GCF_015709065.1	Vibrio	NZ_MPKP01000018.1	22765	24192	+	Upstream	0.491		200	0	0	0	0	0	500	0	0	0	0	0	1000	0	0	0	0	0
WP_065819524.1	GCF_015709065.1	Vibrio	NZ_MPKP01000018.1	22765	24192	+	Downstream	0.421		200	0	0	0	0	0	500	0	0	0	0	0	1000	0	0	0	0	0
WP_158108836.1	GCF_015709065.1	Vibrio	NZ_MPKP01000026.1	2673	3155	-	Upstream	0.331		200	0	0	0	0	0	500	0	0	0	0	0	1000	0	0	0	0	0
WP_158108836.1	GCF_015709065.1	Vibrio	NZ_MPKP01000026.1	2673	3155	-	Downstream	0.424		200	0	0	0	0	0	500	0	0	0	0	0	1000	0	0	0	0	0
WP_196388100.1	GCF_015709065.1	Vibrio	NZ_MPKP01000001.1	336289	338829	-	Upstream	0.44		200	0	0	0	0	0	500	0	0	0	0	0	1000	0	0	0	0	0
WP_196388100.1	GCF_015709065.1	Vibrio	NZ_MPKP01000001.1	336289	338829	-	Downstream	0.452		200	0	0	0	0	0	500	0	0	0	0	0	1000	0	0	0	0	0
WP_196388311.1	GCF_015709065.1	Vibrio	NZ_MPKP01000002.1	326604	328991	+	Upstream	0.498		200	0	0	0	0	0	500	0	0	0	0	0	1000	0	0	0	0	0
WP_196388311.1	GCF_015709065.1	Vibrio	NZ_MPKP01000002.1	326604	328991	+	Downstream	0.386		200	0	0	0	0	0	500	0	0	0	0	0	1000	0	0	0	0	0
WP_196388606.1	GCF_015709065.1	Vibrio	NZ_MPKP01000004.1	70992	72989	-	Upstream	0.445		200	0	0	0	0	0	500	0	0	0	0	0	1000	0	0	0	0	0
WP_196388606.1	GCF_015709065.1	Vibrio	NZ_MPKP01000004.1	70992	72989	-	Downstream	0.479		200	0	0	0	0	0	500	0	0	0	0	0	1000	0	0	0	0	0
WP_196388628.1	GCF_015709065.1	Vibrio	NZ_MPKP01000004.1	130484	132694	-	Upstream	0.517		200	0	0	0	0	0	500	0	0	0	0	0	1000	0	0	0	0	0
WP_196388628.1	GCF_015709065.1	Vibrio	NZ_MPKP01000004.1	130484	132694	-	Downstream	0.462		200	0	0	0	0	0	500	0	0	0	0	0	1000	0	0	0	0	0
WP_196388908.1	GCF_015709065.1	Vibrio	NZ_MPKP01000007.1	77863	78690	-	Upstream	0.488		200	0	0	0	0	0	500	0	0	0	0	0	1000	0	0	0	0	0
WP_196388908.1	GCF_015709065.1	Vibrio	NZ_MPKP01000007.1	77863	78690	-	Downstream	0.549		200	0	0	0	0	0	500	0	0	0	0	0	1000	0	0	0	0	0
WP_196388995.1	GCF_015709065.1	Vibrio	NZ_MPKP01000009.1	7994	8965	-	Upstream	0.416		200	0	0	0	0	0	500	0	0	0	0	0	1000	0	0	0	0	0
WP_196388995.1	GCF_015709065.1	Vibrio	NZ_MPKP01000009.1	7994	8965	-	Downstream	0.378		200	0	0	0	0	0	500	0	0	0	0	0	1000	0	0	0	0	0
WP_196389017.1	GCF_015709065.1	Vibrio	NZ_MPKP01000009.1	61519	62355	+	Upstream	0.473		200	0	0	0	0	0	500	0	0	0	0	0	1000	0	0	0	0	0
WP_196389017.1	GCF_015709065.1	Vibrio	NZ_MPKP01000009.1	61519	62355	+	Downstream	0.51		200	0	0	0	0	0	500	0	0	0	0	0	1000	0	0	0	0	0
WP_196389053.1	GCF_015709065.1	Vibrio	NZ_MPKP01000009.1	115218	115523	+	Upstream	0.491		200	0	0	0	0	0	500	0	0	0	0	0	1000	0	0	0	0	0
WP_196389053.1	GCF_015709065.1	Vibrio	NZ_MPKP01000009.1	115218	115523	+	Downstream	0.518		200	0	0	0	0	0	500	0	0	0	0	0	1000	26	26	0	0	26
WP_196389305.1	GCF_015709065.1	Vibrio	NZ_MPKP01000016.1	57237	59753	-	Upstream	0.496		200	0	0	0	0	0	500	0	0	0	0	0	1000	0	0	0	0	0
WP_196389305.1	GCF_015709065.1	Vibrio	NZ_MPKP01000016.1	57237	59753	-	Downstream	0.496		200	0	0	0	0	0	500	0	0	0	0	0	1000	0	0	0	0	0
WP_196389346.1	GCF_015709065.1	Vibrio	NZ_MPKP01000017.1	75693	76826	-	Upstream	0.526		200	0	0	0	0	0	500	0	0	0	0	0	1000	0	0	0	0	0
WP_196389346.1	GCF_015709065.1	Vibrio	NZ_MPKP01000017.1	75693	76826	-	Downstream	0.48		200	0	0	0	0	0	500	0	0	0	0	0	1000	0	0	0	0	0
WP_196389498.1	GCF_015709065.1	Vibrio	NZ_MPKP01000022.1	303	1205	+	Upstream	0.3974		200	0	0	0	0	0	302	0	0	0	0	0	302	0	0	0	0	0
WP_196389498.1	GCF_015709065.1	Vibrio	NZ_MPKP01000022.1	303	1205	+	Downstream	0.529		200	0	0	0	0	0	500	0	0	0	0	0	1000	0	0	0	0	0
WP_196389817.1	GCF_015709065.1	Vibrio	NZ_MPKP01000040.1	13459	13902	+	Upstream	0.482		200	0	0	0	0	0	500	0	0	0	0	0	1000	0	0	0	0	0
WP_196389817.1	GCF_015709065.1	Vibrio	NZ_MPKP01000040.1	13459	13902	+	Downstream	0.474		200	0	0	0	0	0	500	0	0	0	0	0	1000	0	0	0	0	0
WP_413777509.1	GCF_015709065.1	Vibrio	NZ_MPKP01000003.1	428752	430494	+	Upstream	0.462		200	0	0	0	0	0	500	0	0	0	0	0	1000	0	0	0	0	0
WP_413777509.1	GCF_015709065.1	Vibrio	NZ_MPKP01000003.1	428752	430494	+	Downstream	0.453		200	0	0	0	0	0	500	0	0	0	0	0	1000	0	0	0	0	0
WP_413777526.1	GCF_015709065.1	Vibrio	NZ_MPKP01000067.1	67	156	+	Downstream	0.405		200	0	0	0	0	0	500	20	0	0	20	0	1000	40	0	0	40	0
WP_011111231.1	GCF_015709435.1	Nitrosomonas	NZ_CP054389.1	1404358	1404603	-	Upstream	0.466		200	0	0	0	0	0	500	0	0	0	0	0	1000	0	0	0	0	0
WP_011111231.1	GCF_015709435.1	Nitrosomonas	NZ_CP054389.1	1404358	1404603	-	Downstream	0.457		200	0	0	0	0	0	500	0	0	0	0	0	1000	0	0	0	0	0
WP_011111543.1	GCF_015709435.1	Nitrosomonas	NZ_CP054389.1	1034437	1034625	+	Upstream	0.513		200	0	0	0	0	0	500	0	0	0	0	0	1000	0	0	0	0	0
WP_011111543.1	GCF_015709435.1	Nitrosomonas	NZ_CP054389.1	1034437	1034625	+	Downstream	0.522		200	0	0	0	0	0	500	0	0	0	0	0	1000	0	0	0	0	0
WP_011112464.1	GCF_015709435.1	Nitrosomonas	NZ_CP054389.1	1695079	1695645	-	Upstream	0.504		200	0	0	0	0	0	500	0	0	0	0	0	1000	0	0	0	0	0
WP_011112464.1	GCF_015709435.1	Nitrosomonas	NZ_CP054389.1	1695079	1695645	-	Downstream	0.436		200	0	0	0	0	0	500	0	0	0	0	0	1000	0	0	0	0	0
WP_011112754.1	GCF_015709435.1	Nitrosomonas	NZ_CP054389.1	2804383	2806017	-	Upstream	0.572		200	0	0	0	0	0	500	0	0	0	0	0	1000	0	0	0	0	0
WP_011112754.1	GCF_015709435.1	Nitrosomonas	NZ_CP054389.1	2804383	2806017	-	Downstream	0.53		200	0	0	0	0	0	500	0	0	0	0	0	1000	0	0	0	0	0
WP_011112857.1	GCF_015709435.1	Nitrosomonas	NZ_CP054389.1	2687668	2688480	+	Upstream	0.512		200	0	0	0	0	0	500	0	0	0	0	0	1000	0	0	0	0	0
WP_011112857.1	GCF_015709435.1	Nitrosomonas	NZ_CP054389.1	2687668	2688480	+	Downstream	0.505		200	0	0	0	0	0	500	0	0	0	0	0	1000	0	0	0	0	0
WP_023124322.1	GCF_015709435.1	Nitrosomonas	NZ_CP054389.1	2083149	2083502	+	Upstream	0.695		200	0	0	0	0	0	500	0	0	0	0	0	1000	0	0	0	0	0
WP_023124322.1	GCF_015709435.1	Nitrosomonas	NZ_CP054389.1	2083149	2083502	+	Downstream	0.657		200	0	0	0	0	0	500	0	0	0	0	0	1000	0	0	0	0	0
WP_041357096.1	GCF_015709435.1	Nitrosomonas	NZ_CP054389.1	973040	974227	+	Upstream	0.52		200	0	0	0	0	0	500	0	0	0	0	0	1000	0	0	0	0	0
WP_041357096.1	GCF_015709435.1	Nitrosomonas	NZ_CP054389.1	973040	974227	+	Downstream	0.511		200	0	0	0	0	0	500	0	0	0	0	0	1000	0	0	0	0	0
WP_276677634.1	GCF_015709435.1	Nitrosomonas	NZ_CP054389.1	1317734	1318363	+	Upstream	0.489		200	0	0	0	0	0	500	0	0	0	0	0	1000	0	0	0	0	0
WP_276677634.1	GCF_015709435.1	Nitrosomonas	NZ_CP054389.1	1317734	1318363	+	Downstream	0.517		200	0	0	0	0	0	500	0	0	0	0	0	1000	0	0	0	0	0
WP_287398436.1	GCF_015709435.1	Nitrosomonas	NZ_CP054389.1	1867266	1868000	+	Upstream	0.484		200	0	0	0	0	0	500	0	0	0	0	0	1000	0	0	0	0	0
WP_287398436.1	GCF_015709435.1	Nitrosomonas	NZ_CP054389.1	1867266	1868000	+	Downstream	0.547		200	0	0	0	0	0	500	0	0	0	0	0	1000	0	0	0	0	0
WP_287398596.1	GCF_015709435.1	Nitrosomonas	NZ_CP054389.1	2148504	2149817	+	Upstream	0.487		200	0	0	0	0	0	500	0	0	0	0	0	1000	0	0	0	0	0
WP_287398596.1	GCF_015709435.1	Nitrosomonas	NZ_CP054389.1	2148504	2149817	+	Downstream	0.504		200	0	0	0	0	0	500	0	0	0	0	0	1000	0	0	0	0	0
WP_287398714.1	GCF_015709435.1	Nitrosomonas	NZ_CP054389.1	2335949	2336545	+	Upstream	0.534		200	0	0	0	0	0	500	0	0	0	0	0	1000	0	0	0	0	0
WP_287398714.1	GCF_015709435.1	Nitrosomonas	NZ_CP054389.1	2335949	2336545	+	Downstream	0.527		200	0	0	0	0	0	500	0	0	0	0	0	1000	0	0	0	0	0
WP_287398771.1	GCF_015709435.1	Nitrosomonas	NZ_CP054389.1	2459990	2460376	+	Upstream	0.473		200	0	0	0	0	0	500	0	0	0	0	0	1000	0	0	0	0	0
WP_287398771.1	GCF_015709435.1	Nitrosomonas	NZ_CP054389.1	2459990	2460376	+	Downstream	0.517		200	0	0	0	0	0	500	0	0	0	0	0	1000	0	0	0	0	0
WP_287398830.1	GCF_015709435.1	Nitrosomonas	NZ_CP054389.1	2579605	2580972	-	Upstream	0.424		200	0	0	0	0	0	500	0	0	0	0	0	1000	0	0	0	0	0
WP_287398830.1	GCF_015709435.1	Nitrosomonas	NZ_CP054389.1	2579605	2580972	-	Downstream	0.426		200	0	0	0	0	0	500	0	0	0	0	0	1000	0	0	0	0	0
WP_287399060.1	GCF_015709435.1	Nitrosomonas	NZ_CP054389.1	149171	149422	+	Upstream	0.448		200	0	0	0	0	0	500	0	0	0	0	0	1000	0	0	0	0	0
WP_287399060.1	GCF_015709435.1	Nitrosomonas	NZ_CP054389.1	149171	149422	+	Downstream	0.495		200	0	0	0	0	0	500	0	0	0	0	0	1000	0	0	0	0	0
WP_287399262.1	GCF_015709435.1	Nitrosomonas	NZ_CP054389.1	455316	456512	-	Upstream	0.525		200	0	0	0	0	0	500	0	0	0	0	0	1000	0	0	0	0	0
WP_287399262.1	GCF_015709435.1	Nitrosomonas	NZ_CP054389.1	455316	456512	-	Downstream	0.484		200	0	0	0	0	0	500	0	0	0	0	0	1000	0	0	0	0	0
WP_287399584.1	GCF_015709435.1	Nitrosomonas	NZ_CP054389.1	866099	866920	+	Upstream	0.511		200	0	0	0	0	0	500	0	0	0	0	0	1000	0	0	0	0	0
WP_287399584.1	GCF_015709435.1	Nitrosomonas	NZ_CP054389.1	866099	866920	+	Downstream	0.512		200	0	0	0	0	0	500	0	0	0	0	0	1000	0	0	0	0	0
WP_287399915.1	GCF_015709435.1	Nitrosomonas	NZ_CP054389.1	1302187	1303479	-	Upstream	0.516		200	0	0	0	0	0	500	0	0	0	0	0	1000	0	0	0	0	0
WP_287399915.1	GCF_015709435.1	Nitrosomonas	NZ_CP054389.1	1302187	1303479	-	Downstream	0.486		200	0	0	0	0	0	500	0	0	0	0	0	1000	0	0	0	0	0
WP_287399938.1	GCF_015709435.1	Nitrosomonas	NZ_CP054389.1	1327581	1328297	-	Upstream	0.521		200	0	0	0	0	0	500	0	0	0	0	0	1000	0	0	0	0	0
WP_287399938.1	GCF_015709435.1	Nitrosomonas	NZ_CP054389.1	1327581	1328297	-	Downstream	0.56		200	0	0	0	0	0	500	0	0	0	0	0	1000	0	0	0	0	0
WP_287399942.1	GCF_015709435.1	Nitrosomonas	NZ_CP054389.1	1332822	1333631	+	Upstream	0.475		200	0	0	0	0	0	500	0	0	0	0	0	1000	0	0	0	0	0
WP_287399942.1	GCF_015709435.1	Nitrosomonas	NZ_CP054389.1	1332822	1333631	+	Downstream	0.463		200	0	0	0	0	0	500	0	0	0	0	0	1000	0	0	0	0	0
WP_324519807.1	GCF_015709435.1	Nitrosomonas	NZ_CP054389.1	652596	653834	+	Upstream	0.474		200	0	0	0	0	0	500	0	0	0	0	0	1000	0	0	0	0	0
WP_324519807.1	GCF_015709435.1	Nitrosomonas	NZ_CP054389.1	652596	653834	+	Downstream	0.511		200	0	0	0	0	0	500	0	0	0	0	0	1000	0	0	0	0	0
WP_011788895.1	GCF_015767295.1	Shewanella	NZ_JADWMP020000009.1	61109	62053	+	Upstream	0.456	genome holds no homolog flank that entered the comparison	200	0	0	0	0	0	500	0	0	0	0	0	1000	0	0	0	0	0
WP_011788895.1	GCF_015767295.1	Shewanella	NZ_JADWMP020000009.1	61109	62053	+	Downstream	0.506	genome holds no homolog flank that entered the comparison	200	0	0	0	0	0	500	0	0	0	0	0	1000	0	0	0	0	0
WP_028761892.1	GCF_015767295.1	Shewanella	NZ_JADWMP020000010.1	57292	57912	-	Upstream	0.496	genome holds no homolog flank that entered the comparison	200	0	0	0	0	0	500	0	0	0	0	0	1000	0	0	0	0	0
WP_028761892.1	GCF_015767295.1	Shewanella	NZ_JADWMP020000010.1	57292	57912	-	Downstream	0.475	genome holds no homolog flank that entered the comparison	200	0	0	0	0	0	500	0	0	0	0	0	1000	0	0	0	0	0
WP_105249860.1	GCF_015767295.1	Shewanella	NZ_JADWMP020000002.1	253189	253575	-	Upstream	0.461	genome holds no homolog flank that entered the comparison	200	0	0	0	0	0	500	0	0	0	0	0	1000	0	0	0	0	0
WP_105249860.1	GCF_015767295.1	Shewanella	NZ_JADWMP020000002.1	253189	253575	-	Downstream	0.442	genome holds no homolog flank that entered the comparison	200	0	0	0	0	0	500	0	0	0	0	0	1000	0	0	0	0	0
WP_105249936.1	GCF_015767295.1	Shewanella	NZ_JADWMP020000035.1	1786	2247	+	Upstream	0.383	genome holds no homolog flank that entered the comparison	200	0	0	0	0	0	500	0	0	0	0	0	1000	0	0	0	0	0
WP_105249936.1	GCF_015767295.1	Shewanella	NZ_JADWMP020000035.1	1786	2247	+	Downstream	0.382	genome holds no homolog flank that entered the comparison	200	0	0	0	0	0	500	0	0	0	0	0	1000	0	0	0	0	0
WP_105250279.1	GCF_015767295.1	Shewanella	NZ_JADWMP020000001.1	405327	406391	+	Upstream	0.424	genome holds no homolog flank that entered the comparison	200	0	0	0	0	0	500	0	0	0	0	0	1000	177	177	0	0	177
WP_105250279.1	GCF_015767295.1	Shewanella	NZ_JADWMP020000001.1	405327	406391	+	Downstream	0.471	genome holds no homolog flank that entered the comparison	200	0	0	0	0	0	500	0	0	0	0	0	1000	0	0	0	0	0
WP_105251579.1	GCF_015767295.1	Shewanella	NZ_JADWMP020000001.1	147703	149400	-	Upstream	0.481	genome holds no homolog flank that entered the comparison	200	0	0	0	0	0	500	0	0	0	0	0	1000	0	0	0	0	0
WP_105251579.1	GCF_015767295.1	Shewanella	NZ_JADWMP020000001.1	147703	149400	-	Downstream	0.443	genome holds no homolog flank that entered the comparison	200	0	0	0	0	0	500	0	0	0	0	0	1000	0	0	0	0	0
WP_131525181.1	GCF_015767295.1	Shewanella	NZ_JADWMP020000001.1	333012	333446	-	Upstream	0.378	genome holds no homolog flank that entered the comparison	200	0	0	0	0	0	500	0	0	0	0	0	1000	0	0	0	0	0
WP_131525181.1	GCF_015767295.1	Shewanella	NZ_JADWMP020000001.1	333012	333446	-	Downstream	0.464	genome holds no homolog flank that entered the comparison	200	0	0	0	0	0	500	0	0	0	0	0	1000	0	0	0	0	0
WP_168827411.1	GCF_015767295.1	Shewanella	NZ_JADWMP020000024.1	37051	37431	+	Upstream	0.443	genome holds no homolog flank that entered the comparison	200	0	0	0	0	0	500	0	0	0	0	0	1000	0	0	0	0	0
WP_168827411.1	GCF_015767295.1	Shewanella	NZ_JADWMP020000024.1	37051	37431	+	Downstream	0.448	genome holds no homolog flank that entered the comparison	200	0	0	0	0	0	500	0	0	0	0	0	1000	0	0	0	0	0
WP_173243577.1	GCF_015767295.1	Shewanella	NZ_JADWMP020000026.1	19854	20237	+	Upstream	0.406	genome holds no homolog flank that entered the comparison	200	0	0	0	0	0	500	0	0	0	0	0	1000	0	0	0	0	0
WP_173243577.1	GCF_015767295.1	Shewanella	NZ_JADWMP020000026.1	19854	20237	+	Downstream	0.505	genome holds no homolog flank that entered the comparison	200	0	0	0	0	0	500	0	0	0	0	0	1000	0	0	0	0	0
WP_198571801.1	GCF_015767295.1	Shewanella	NZ_JADWMP020000001.1	58207	59394	-	Upstream	0.45	genome holds no homolog flank that entered the comparison	200	0	0	0	0	0	500	0	0	0	0	0	1000	0	0	0	0	0
WP_198571801.1	GCF_015767295.1	Shewanella	NZ_JADWMP020000001.1	58207	59394	-	Downstream	0.452	genome holds no homolog flank that entered the comparison	200	0	0	0	0	0	500	0	0	0	0	0	1000	0	0	0	0	0
WP_198571880.1	GCF_015767295.1	Shewanella	NZ_JADWMP020000001.1	230066	232651	-	Upstream	0.399	genome holds no homolog flank that entered the comparison	200	0	0	0	0	0	500	0	0	0	0	0	1000	0	0	0	0	0
WP_198571880.1	GCF_015767295.1	Shewanella	NZ_JADWMP020000001.1	230066	232651	-	Downstream	0.459	genome holds no homolog flank that entered the comparison	200	0	0	0	0	0	500	0	0	0	0	0	1000	0	0	0	0	0
WP_198571978.1	GCF_015767295.1	Shewanella	NZ_JADWMP020000001.1	462975	464414	-	Upstream	0.444	genome holds no homolog flank that entered the comparison	200	0	0	0	0	0	500	0	0	0	0	0	1000	0	0	0	0	0
WP_198571978.1	GCF_015767295.1	Shewanella	NZ_JADWMP020000001.1	462975	464414	-	Downstream	0.449	genome holds no homolog flank that entered the comparison	200	0	0	0	0	0	500	0	0	0	0	0	1000	0	0	0	0	0
WP_198572331.1	GCF_015767295.1	Shewanella	NZ_JADWMP020000004.1	170700	173531	-	Upstream	0.439	genome holds no homolog flank that entered the comparison	200	0	0	0	0	0	500	0	0	0	0	0	1000	0	0	0	0	0
WP_198572331.1	GCF_015767295.1	Shewanella	NZ_JADWMP020000004.1	170700	173531	-	Downstream	0.476	genome holds no homolog flank that entered the comparison	200	0	0	0	0	0	500	0	0	0	0	0	1000	0	0	0	0	0
WP_198572679.1	GCF_015767295.1	Shewanella	NZ_JADWMP020000007.1	134643	138524	-	Upstream	0.446	genome holds no homolog flank that entered the comparison	200	0	0	0	0	0	500	0	0	0	0	0	1000	0	0	0	0	0
WP_198572679.1	GCF_015767295.1	Shewanella	NZ_JADWMP020000007.1	134643	138524	-	Downstream	0.349	genome holds no homolog flank that entered the comparison	200	0	0	0	0	0	500	0	0	0	0	0	1000	0	0	0	0	0
WP_198572877.1	GCF_015767295.1	Shewanella	NZ_JADWMP020000010.1	119945	120649	+	Upstream	0.486	genome holds no homolog flank that entered the comparison	200	28	28	0	0	28	500	28	28	0	0	28	1000	28	28	0	0	28
WP_198572877.1	GCF_015767295.1	Shewanella	NZ_JADWMP020000010.1	119945	120649	+	Downstream	0.472	genome holds no homolog flank that entered the comparison	200	0	0	0	0	0	500	0	0	0	0	0	1000	0	0	0	0	0
WP_198572913.1	GCF_015767295.1	Shewanella	NZ_JADWMP020000011.1	44533	45687	-	Upstream	0.475	genome holds no homolog flank that entered the comparison	200	0	0	0	0	0	500	0	0	0	0	0	1000	0	0	0	0	0
WP_198572913.1	GCF_015767295.1	Shewanella	NZ_JADWMP020000011.1	44533	45687	-	Downstream	0.471	genome holds no homolog flank that entered the comparison	200	0	0	0	0	0	500	0	0	0	0	0	1000	0	0	0	0	0
WP_198573239.1	GCF_015767295.1	Shewanella	NZ_JADWMP020000016.1	59312	60595	-	Upstream	0.393	genome holds no homolog flank that entered the comparison	200	0	0	0	0	0	500	0	0	0	0	0	1000	0	0	0	0	0
WP_198573239.1	GCF_015767295.1	Shewanella	NZ_JADWMP020000016.1	59312	60595	-	Downstream	0.44	genome holds no homolog flank that entered the comparison	200	0	0	0	0	0	500	0	0	0	0	0	1000	0	0	0	0	0
WP_198573473.1	GCF_015767295.1	Shewanella	NZ_JADWMP020000020.1	55454	57328	+	Upstream	0.437	genome holds no homolog flank that entered the comparison	200	0	0	0	0	0	500	0	0	0	0	0	1000	0	0	0	0	0
WP_198573473.1	GCF_015767295.1	Shewanella	NZ_JADWMP020000020.1	55454	57328	+	Downstream	0.443	genome holds no homolog flank that entered the comparison	200	0	0	0	0	0	500	0	0	0	0	0	1000	0	0	0	0	0
WP_198573685.1	GCF_015767295.1	Shewanella	NZ_JADWMP020000024.1	43178	44206	+	Upstream	0.423	genome holds no homolog flank that entered the comparison	200	0	0	0	0	0	500	0	0	0	0	0	1000	0	0	0	0	0
WP_198573685.1	GCF_015767295.1	Shewanella	NZ_JADWMP020000024.1	43178	44206	+	Downstream	0.419	genome holds no homolog flank that entered the comparison	200	0	0	0	0	0	500	0	0	0	0	0	1000	0	0	0	0	0
WP_198574013.1	GCF_015767295.1	Shewanella	NZ_JADWMP020000042.1	2958	3551	+	Upstream	0.46	genome holds no homolog flank that entered the comparison	200	0	0	0	0	0	500	0	0	0	0	0	1000	0	0	0	0	0
WP_198574013.1	GCF_015767295.1	Shewanella	NZ_JADWMP020000042.1	2958	3551	+	Downstream	0.454	genome holds no homolog flank that entered the comparison	200	0	0	0	0	0	500	0	0	0	0	0	1000	0	0	0	0	0
WP_007581996.1	GCF_015864485.1	Pseudoalteromonas	NZ_JADYXB010000003.1	98692	99450	-	Upstream	0.404		200	0	0	0	0	0	500	0	0	0	0	0	1000	0	0	0	0	0
WP_007581996.1	GCF_015864485.1	Pseudoalteromonas	NZ_JADYXB010000003.1	98692	99450	-	Downstream	0.341		200	0	0	0	0	0	500	0	0	0	0	0	1000	0	0	0	0	0
WP_007582878.1	GCF_015864485.1	Pseudoalteromonas	NZ_JADYXB010000008.1	91386	92339	-	Upstream	0.378		200	0	0	0	0	0	500	0	0	0	0	0	1000	0	0	0	0	0
WP_007582878.1	GCF_015864485.1	Pseudoalteromonas	NZ_JADYXB010000008.1	91386	92339	-	Downstream	0.389		200	0	0	0	0	0	500	0	0	0	0	0	1000	40	40	0	0	40
WP_024589584.1	GCF_015864485.1	Pseudoalteromonas	NZ_JADYXB010000044.1	23206	23976	+	Upstream	0.435		200	0	0	0	0	0	500	0	0	0	0	0	1000	0	0	0	0	0
WP_024589584.1	GCF_015864485.1	Pseudoalteromonas	NZ_JADYXB010000044.1	23206	23976	+	Downstream	0.316		200	0	0	0	0	0	500	0	0	0	0	0	1000	0	0	0	0	0
WP_024597882.1	GCF_015864485.1	Pseudoalteromonas	NZ_JADYXB010000039.1	4679	5917	-	Upstream	0.318		200	0	0	0	0	0	500	86	0	38	48	0	1000	86	0	38	48	0
WP_024597882.1	GCF_015864485.1	Pseudoalteromonas	NZ_JADYXB010000039.1	4679	5917	-	Downstream	0.426		200	0	0	0	0	0	500	0	0	0	0	0	1000	36	0	0	36	0
WP_165741922.1	GCF_015864485.1	Pseudoalteromonas	NZ_JADYXB010000010.1	111501	111905	+	Upstream	0.352		200	0	0	0	0	0	500	0	0	0	0	0	1000	0	0	0	0	0
WP_165741922.1	GCF_015864485.1	Pseudoalteromonas	NZ_JADYXB010000010.1	111501	111905	+	Downstream	0.316		200	0	0	0	0	0	500	0	0	0	0	0	1000	0	0	0	0	0
WP_166419412.1	GCF_015864485.1	Pseudoalteromonas	NZ_JADYXB010000014.1	96327	98579	-	Upstream	0.362		200	0	0	0	0	0	500	0	0	0	0	0	1000	0	0	0	0	0
WP_166419412.1	GCF_015864485.1	Pseudoalteromonas	NZ_JADYXB010000014.1	96327	98579	-	Downstream	0.408		200	0	0	0	0	0	500	0	0	0	0	0	1000	0	0	0	0	0
WP_166421671.1	GCF_015864485.1	Pseudoalteromonas	NZ_JADYXB010000010.1	140424	141017	+	Upstream	0.385		200	0	0	0	0	0	500	0	0	0	0	0	1000	0	0	0	0	0
WP_166421671.1	GCF_015864485.1	Pseudoalteromonas	NZ_JADYXB010000010.1	140424	141017	+	Downstream	0.338		200	0	0	0	0	0	500	0	0	0	0	0	1000	0	0	0	0	0
WP_197160053.1	GCF_015864485.1	Pseudoalteromonas	NZ_JADYXB010000003.1	132020	134596	-	Upstream	0.375		200	0	0	0	0	0	500	0	0	0	0	0	1000	0	0	0	0	0
WP_197160053.1	GCF_015864485.1	Pseudoalteromonas	NZ_JADYXB010000003.1	132020	134596	-	Downstream	0.384		200	0	0	0	0	0	500	0	0	0	0	0	1000	0	0	0	0	0
WP_197177965.1	GCF_015864485.1	Pseudoalteromonas	NZ_JADYXB010000001.1	73215	75050	+	Upstream	0.403		200	0	0	0	0	0	500	0	0	0	0	0	1000	0	0	0	0	0
WP_197177965.1	GCF_015864485.1	Pseudoalteromonas	NZ_JADYXB010000001.1	73215	75050	+	Downstream	0.373		200	0	0	0	0	0	500	0	0	0	0	0	1000	0	0	0	0	0
WP_197178107.1	GCF_015864485.1	Pseudoalteromonas	NZ_JADYXB010000002.1	102149	103153	+	Upstream	0.344		200	0	0	0	0	0	500	0	0	0	0	0	1000	0	0	0	0	0
WP_197178107.1	GCF_015864485.1	Pseudoalteromonas	NZ_JADYXB010000002.1	102149	103153	+	Downstream	0.415		200	0	0	0	0	0	500	0	0	0	0	0	1000	0	0	0	0	0
WP_197178157.1	GCF_015864485.1	Pseudoalteromonas	NZ_JADYXB010000002.1	187567	188781	+	Upstream	0.381		200	0	0	0	0	0	500	0	0	0	0	0	1000	0	0	0	0	0
WP_197178157.1	GCF_015864485.1	Pseudoalteromonas	NZ_JADYXB010000002.1	187567	188781	+	Downstream	0.41		200	0	0	0	0	0	500	0	0	0	0	0	1000	0	0	0	0	0
WP_197178318.1	GCF_015864485.1	Pseudoalteromonas	NZ_JADYXB010000003.1	161533	163089	-	Upstream	0.378		200	0	0	0	0	0	500	0	0	0	0	0	1000	0	0	0	0	0
WP_197178318.1	GCF_015864485.1	Pseudoalteromonas	NZ_JADYXB010000003.1	161533	163089	-	Downstream	0.349		200	0	0	0	0	0	500	0	0	0	0	0	1000	0	0	0	0	0
WP_197178699.1	GCF_015864485.1	Pseudoalteromonas	NZ_JADYXB010000005.1	73971	75248	-	Upstream	0.409		200	0	0	0	0	0	500	0	0	0	0	0	1000	0	0	0	0	0
WP_197178699.1	GCF_015864485.1	Pseudoalteromonas	NZ_JADYXB010000005.1	73971	75248	-	Downstream	0.369		200	0	0	0	0	0	500	0	0	0	0	0	1000	0	0	0	0	0
WP_197178887.1	GCF_015864485.1	Pseudoalteromonas	NZ_JADYXB010000006.1	44783	47245	-	Upstream	0.393		200	0	0	0	0	0	500	0	0	0	0	0	1000	0	0	0	0	0
WP_197178887.1	GCF_015864485.1	Pseudoalteromonas	NZ_JADYXB010000006.1	44783	47245	-	Downstream	0.444		200	0	0	0	0	0	500	0	0	0	0	0	1000	0	0	0	0	0
WP_197179668.1	GCF_015864485.1	Pseudoalteromonas	NZ_JADYXB010000009.1	116245	116919	+	Upstream	0.42		200	0	0	0	0	0	500	0	0	0	0	0	1000	0	0	0	0	0
WP_197179668.1	GCF_015864485.1	Pseudoalteromonas	NZ_JADYXB010000009.1	116245	116919	+	Downstream	0.416		200	0	0	0	0	0	500	0	0	0	0	0	1000	0	0	0	0	0
WP_197179858.1	GCF_015864485.1	Pseudoalteromonas	NZ_JADYXB010000011.1	29814	31016	-	Upstream	0.394		200	0	0	0	0	0	500	0	0	0	0	0	1000	0	0	0	0	0
WP_197179858.1	GCF_015864485.1	Pseudoalteromonas	NZ_JADYXB010000011.1	29814	31016	-	Downstream	0.437		200	0	0	0	0	0	500	0	0	0	0	0	1000	0	0	0	0	0
