## Supplementary material for "Genomic DNA repeats act as an antitoxin for a widespread Schlafen immune effector": Table S5 (part 10 of 26)

### Sheet: Background flanks (continued)
Table S5. Accompanies Figure 5. Summary of flanking regions used in repeat analysis
WP_197181087.1	GCF_015864485.1	Pseudoalteromonas	NZ_JADYXB010000024.1	27532	27927	-	Upstream	0.417		200	0	0	0	0	0	500	0	0	0	0	0	1000	0	0	0	0	0
WP_197181087.1	GCF_015864485.1	Pseudoalteromonas	NZ_JADYXB010000024.1	27532	27927	-	Downstream	0.376		200	0	0	0	0	0	500	0	0	0	0	0	1000	0	0	0	0	0
WP_197181182.1	GCF_015864485.1	Pseudoalteromonas	NZ_JADYXB010000027.1	49286	49624	+	Upstream	0.335		200	0	0	0	0	0	500	0	0	0	0	0	1000	0	0	0	0	0
WP_197181182.1	GCF_015864485.1	Pseudoalteromonas	NZ_JADYXB010000027.1	49286	49624	+	Downstream	0.298		200	0	0	0	0	0	500	0	0	0	0	0	1000	0	0	0	0	0
WP_197181457.1	GCF_015864485.1	Pseudoalteromonas	NZ_JADYXB010000040.1	14763	15893	-	Upstream	0.377		200	0	0	0	0	0	500	0	0	0	0	0	1000	0	0	0	0	0
WP_197181457.1	GCF_015864485.1	Pseudoalteromonas	NZ_JADYXB010000040.1	14763	15893	-	Downstream	0.338		200	0	0	0	0	0	500	0	0	0	0	0	1000	0	0	0	0	0
WP_231615086.1	GCF_015864485.1	Pseudoalteromonas	NZ_JADYXB010000017.1	236	2125	-	Upstream	0.383		200	0	0	0	0	0	500	0	0	0	0	0	1000	0	0	0	0	0
WP_231615086.1	GCF_015864485.1	Pseudoalteromonas	NZ_JADYXB010000017.1	236	2125	-	Downstream	0.3191		200	0	0	0	0	0	235	0	0	0	0	0	235	0	0	0	0	0
WP_007378473.1	GCF_015864705.1	Pseudoalteromonas	NZ_JADYWR010000012.1	97692	98033	-	Upstream	0.366		200	0	0	0	0	0	500	0	0	0	0	0	1000	0	0	0	0	0
WP_007378473.1	GCF_015864705.1	Pseudoalteromonas	NZ_JADYWR010000012.1	97692	98033	-	Downstream	0.424		200	0	0	0	0	0	500	0	0	0	0	0	1000	0	0	0	0	0
WP_007580267.1	GCF_015864705.1	Pseudoalteromonas	NZ_JADYWR010000001.1	222608	223045	+	Upstream	0.394		200	0	0	0	0	0	500	0	0	0	0	0	1000	0	0	0	0	0
WP_007580267.1	GCF_015864705.1	Pseudoalteromonas	NZ_JADYWR010000001.1	222608	223045	+	Downstream	0.391		200	0	0	0	0	0	500	0	0	0	0	0	1000	0	0	0	0	0
WP_007582032.1	GCF_015864705.1	Pseudoalteromonas	NZ_JADYWR010000001.1	459809	461137	+	Upstream	0.412		200	0	0	0	0	0	500	0	0	0	0	0	1000	0	0	0	0	0
WP_007582032.1	GCF_015864705.1	Pseudoalteromonas	NZ_JADYWR010000001.1	459809	461137	+	Downstream	0.396		200	0	0	0	0	0	500	0	0	0	0	0	1000	0	0	0	0	0
WP_007585210.1	GCF_015864705.1	Pseudoalteromonas	NZ_JADYWR010000003.1	172861	174123	-	Upstream	0.379		200	0	0	0	0	0	500	0	0	0	0	0	1000	0	0	0	0	0
WP_007585210.1	GCF_015864705.1	Pseudoalteromonas	NZ_JADYWR010000003.1	172861	174123	-	Downstream	0.315		200	0	0	0	0	0	500	0	0	0	0	0	1000	0	0	0	0	0
WP_010553821.1	GCF_015864705.1	Pseudoalteromonas	NZ_JADYWR010000001.1	492073	492591	-	Upstream	0.353		200	0	0	0	0	0	500	0	0	0	0	0	1000	0	0	0	0	0
WP_010553821.1	GCF_015864705.1	Pseudoalteromonas	NZ_JADYWR010000001.1	492073	492591	-	Downstream	0.371		200	0	0	0	0	0	500	0	0	0	0	0	1000	0	0	0	0	0
WP_010554636.1	GCF_015864705.1	Pseudoalteromonas	NZ_JADYWR010000009.1	96622	97812	-	Upstream	0.379		200	0	0	0	0	0	500	0	0	0	0	0	1000	0	0	0	0	0
WP_010554636.1	GCF_015864705.1	Pseudoalteromonas	NZ_JADYWR010000009.1	96622	97812	-	Downstream	0.382		200	0	0	0	0	0	500	0	0	0	0	0	1000	0	0	0	0	0
WP_010555509.1	GCF_015864705.1	Pseudoalteromonas	NZ_JADYWR010000008.1	112067	113296	+	Upstream	0.378		200	0	0	0	0	0	500	0	0	0	0	0	1000	0	0	0	0	0
WP_010555509.1	GCF_015864705.1	Pseudoalteromonas	NZ_JADYWR010000008.1	112067	113296	+	Downstream	0.37		200	0	0	0	0	0	500	0	0	0	0	0	1000	0	0	0	0	0
WP_024590816.1	GCF_015864705.1	Pseudoalteromonas	NZ_JADYWR010000028.1	13103	13429	+	Upstream	0.402		200	0	0	0	0	0	500	0	0	0	0	0	1000	0	0	0	0	0
WP_024590816.1	GCF_015864705.1	Pseudoalteromonas	NZ_JADYWR010000028.1	13103	13429	+	Downstream	0.367		200	0	0	0	0	0	500	0	0	0	0	0	1000	0	0	0	0	0
WP_169044521.1	GCF_015864705.1	Pseudoalteromonas	NZ_JADYWR010000017.1	11834	12424	+	Upstream	0.353		200	0	0	0	0	0	500	0	0	0	0	0	1000	0	0	0	0	0
WP_169044521.1	GCF_015864705.1	Pseudoalteromonas	NZ_JADYWR010000017.1	11834	12424	+	Downstream	0.42		200	0	0	0	0	0	500	0	0	0	0	0	1000	0	0	0	0	0
WP_169060046.1	GCF_015864705.1	Pseudoalteromonas	NZ_JADYWR010000008.1	3308	3823	+	Upstream	0.385		200	0	0	0	0	0	500	0	0	0	0	0	1000	0	0	0	0	0
WP_169060046.1	GCF_015864705.1	Pseudoalteromonas	NZ_JADYWR010000008.1	3308	3823	+	Downstream	0.412		200	0	0	0	0	0	500	31	31	0	0	31	1000	31	31	0	0	31
WP_170071461.1	GCF_015864705.1	Pseudoalteromonas	NZ_JADYWR010000004.1	9767	10546	-	Upstream	0.446		200	0	0	0	0	0	500	0	0	0	0	0	1000	0	0	0	0	0
WP_170071461.1	GCF_015864705.1	Pseudoalteromonas	NZ_JADYWR010000004.1	9767	10546	-	Downstream	0.385		200	0	0	0	0	0	500	0	0	0	0	0	1000	0	0	0	0	0
WP_197103193.1	GCF_015864705.1	Pseudoalteromonas	NZ_JADYWR010000022.1	38294	38986	+	Upstream	0.402		200	0	0	0	0	0	500	0	0	0	0	0	1000	0	0	0	0	0
WP_197103193.1	GCF_015864705.1	Pseudoalteromonas	NZ_JADYWR010000022.1	38294	38986	+	Downstream	0.382		200	0	0	0	0	0	500	0	0	0	0	0	1000	0	0	0	0	0
WP_197188373.1	GCF_015864705.1	Pseudoalteromonas	NZ_JADYWR010000006.1	15328	15732	-	Upstream	0.427		200	0	0	0	0	0	500	0	0	0	0	0	1000	0	0	0	0	0
WP_197188373.1	GCF_015864705.1	Pseudoalteromonas	NZ_JADYWR010000006.1	15328	15732	-	Downstream	0.402		200	0	0	0	0	0	500	0	0	0	0	0	1000	0	0	0	0	0
WP_197188478.1	GCF_015864705.1	Pseudoalteromonas	NZ_JADYWR010000007.1	16247	17938	+	Upstream	0.326		200	0	0	0	0	0	500	0	0	0	0	0	1000	0	0	0	0	0
WP_197188478.1	GCF_015864705.1	Pseudoalteromonas	NZ_JADYWR010000007.1	16247	17938	+	Downstream	0.403		200	0	0	0	0	0	500	0	0	0	0	0	1000	0	0	0	0	0
WP_197188805.1	GCF_015864705.1	Pseudoalteromonas	NZ_JADYWR010000011.1	141003	141998	+	Upstream	0.383		200	0	0	0	0	0	500	0	0	0	0	0	1000	0	0	0	0	0
WP_197188805.1	GCF_015864705.1	Pseudoalteromonas	NZ_JADYWR010000011.1	141003	141998	+	Downstream	0.339		200	0	0	0	0	0	500	0	0	0	0	0	1000	0	0	0	0	0
WP_197188989.1	GCF_015864705.1	Pseudoalteromonas	NZ_JADYWR010000015.1	63998	64351	+	Upstream	0.513		200	0	0	0	0	0	500	0	0	0	0	0	1000	0	0	0	0	0
WP_197188989.1	GCF_015864705.1	Pseudoalteromonas	NZ_JADYWR010000015.1	63998	64351	+	Downstream	0.439		200	0	0	0	0	0	500	0	0	0	0	0	1000	0	0	0	0	0
WP_197189184.1	GCF_015864705.1	Pseudoalteromonas	NZ_JADYWR010000020.1	1178	2233	+	Upstream	0.4		200	0	0	0	0	0	500	215	215	0	0	215	1000	559	541	36	0	541
WP_197189184.1	GCF_015864705.1	Pseudoalteromonas	NZ_JADYWR010000020.1	1178	2233	+	Downstream	0.397		200	0	0	0	0	0	500	0	0	0	0	0	1000	0	0	0	0	0
WP_197189343.1	GCF_015864705.1	Pseudoalteromonas	NZ_JADYWR010000027.1	49612	50829	+	Upstream	0.41		200	0	0	0	0	0	500	0	0	0	0	0	1000	0	0	0	0	0
WP_197189343.1	GCF_015864705.1	Pseudoalteromonas	NZ_JADYWR010000027.1	49612	50829	+	Downstream	0.3434		200	0	0	0	0	0	500	0	0	0	0	0	993	0	0	0	0	0
WP_225913250.1	GCF_015864705.1	Pseudoalteromonas	NZ_JADYWR010000002.1	250659	251021	-	Upstream	0.358		200	0	0	0	0	0	500	0	0	0	0	0	1000	0	0	0	0	0
WP_225913250.1	GCF_015864705.1	Pseudoalteromonas	NZ_JADYWR010000002.1	250659	251021	-	Downstream	0.412		200	0	0	0	0	0	500	0	0	0	0	0	1000	0	0	0	0	0
WP_231620108.1	GCF_015864705.1	Pseudoalteromonas	NZ_JADYWR010000011.1	58241	58540	+	Upstream	0.367		200	0	0	0	0	0	500	0	0	0	0	0	1000	0	0	0	0	0
WP_231620108.1	GCF_015864705.1	Pseudoalteromonas	NZ_JADYWR010000011.1	58241	58540	+	Downstream	0.363		200	0	0	0	0	0	500	0	0	0	0	0	1000	0	0	0	0	0
WP_198123028.1	GCF_016056305.1	Amazonocrinis	NZ_JAECZC010000002.1	150072	151208	+	Upstream	0.331		200	0	0	0	0	0	500	0	0	0	0	0	1000	0	0	0	0	0
WP_198123028.1	GCF_016056305.1	Amazonocrinis	NZ_JAECZC010000002.1	150072	151208	+	Downstream	0.36		200	0	0	0	0	0	500	0	0	0	0	0	1000	31	31	0	0	31
WP_198123148.1	GCF_016056305.1	Amazonocrinis	NZ_JAECZC010000002.1	310565	310897	-	Upstream	0.395		200	0	0	0	0	0	500	135	135	0	0	135	1000	135	135	0	0	135
WP_198123148.1	GCF_016056305.1	Amazonocrinis	NZ_JAECZC010000002.1	310565	310897	-	Downstream	0.402		200	0	0	0	0	0	500	0	0	0	0	0	1000	0	0	0	0	0
WP_198123302.1	GCF_016056305.1	Amazonocrinis	NZ_JAECZC010000003.1	144343	144543	+	Upstream	0.358		200	0	0	0	0	0	500	0	0	0	0	0	1000	0	0	0	0	0
WP_198123302.1	GCF_016056305.1	Amazonocrinis	NZ_JAECZC010000003.1	144343	144543	+	Downstream	0.387		200	0	0	0	0	0	500	0	0	0	0	0	1000	0	0	0	0	0
WP_198123415.1	GCF_016056305.1	Amazonocrinis	NZ_JAECZC010000004.1	121135	123192	+	Upstream	0.407		200	0	0	0	0	0	500	0	0	0	0	0	1000	0	0	0	0	0
WP_198123415.1	GCF_016056305.1	Amazonocrinis	NZ_JAECZC010000004.1	121135	123192	+	Downstream	0.516		200	0	0	0	0	0	500	0	0	0	0	0	1000	0	0	0	0	0
WP_198124106.1	GCF_016056305.1	Amazonocrinis	NZ_JAECZC010000010.1	36344	37051	-	Upstream	0.364		200	0	0	0	0	0	500	0	0	0	0	0	1000	0	0	0	0	0
WP_198124106.1	GCF_016056305.1	Amazonocrinis	NZ_JAECZC010000010.1	36344	37051	-	Downstream	0.428		200	83	0	0	83	83	500	112	0	0	112	112	1000	112	0	0	112	112
WP_198124238.1	GCF_016056305.1	Amazonocrinis	NZ_JAECZC010000011.1	20057	20383	+	Upstream	0.368		200	0	0	0	0	0	500	0	0	0	0	0	1000	0	0	0	0	0
WP_198124238.1	GCF_016056305.1	Amazonocrinis	NZ_JAECZC010000011.1	20057	20383	+	Downstream	0.384		200	0	0	0	0	0	500	0	0	0	0	0	1000	0	0	0	0	0
WP_198124348.1	GCF_016056305.1	Amazonocrinis	NZ_JAECZC010000012.1	3937	4140	-	Upstream	0.416		200	0	0	0	0	0	500	0	0	0	0	0	1000	0	0	0	0	0
WP_198124348.1	GCF_016056305.1	Amazonocrinis	NZ_JAECZC010000012.1	3937	4140	-	Downstream	0.407		200	0	0	0	0	0	500	0	0	0	0	0	1000	0	0	0	0	0
WP_198124838.1	GCF_016056305.1	Amazonocrinis	NZ_JAECZC010000018.1	6410	6673	+	Upstream	0.338		200	0	0	0	0	0	500	0	0	0	0	0	1000	0	0	0	0	0
WP_198124838.1	GCF_016056305.1	Amazonocrinis	NZ_JAECZC010000018.1	6410	6673	+	Downstream	0.359		200	0	0	0	0	0	500	0	0	0	0	0	1000	0	0	0	0	0
WP_198125782.1	GCF_016056305.1	Amazonocrinis	NZ_JAECZC010000031.1	4007	4819	-	Upstream	0.466		200	64	64	0	0	64	500	64	64	0	0	64	1000	64	64	0	0	64
WP_198125782.1	GCF_016056305.1	Amazonocrinis	NZ_JAECZC010000031.1	4007	4819	-	Downstream	0.437		200	51	51	0	0	51	500	51	51	0	0	51	1000	51	51	0	0	51
WP_198125957.1	GCF_016056305.1	Amazonocrinis	NZ_JAECZC010000034.1	25280	26014	-	Upstream	0.437		200	82	0	82	0	38	500	82	0	82	0	38	1000	82	0	82	0	38
WP_198125957.1	GCF_016056305.1	Amazonocrinis	NZ_JAECZC010000034.1	25280	26014	-	Downstream	0.416		200	0	0	0	0	0	500	0	0	0	0	0	1000	0	0	0	0	0
WP_198126031.1	GCF_016056305.1	Amazonocrinis	NZ_JAECZC010000036.1	36077	36274	-	Upstream	0.47		200	31	31	0	0	31	500	31	31	0	0	31	1000	31	31	0	0	31
WP_198126031.1	GCF_016056305.1	Amazonocrinis	NZ_JAECZC010000036.1	36077	36274	-	Downstream	0.364		200	0	0	0	0	0	500	0	0	0	0	0	1000	0	0	0	0	0
WP_198126201.1	GCF_016056305.1	Amazonocrinis	NZ_JAECZC010000041.1	4839	7454	+	Upstream	0.362		200	0	0	0	0	0	500	0	0	0	0	0	1000	0	0	0	0	0
WP_198126201.1	GCF_016056305.1	Amazonocrinis	NZ_JAECZC010000041.1	4839	7454	+	Downstream	0.427		200	74	0	30	44	0	500	74	0	30	44	0	1000	74	0	30	44	0
WP_198126208.1	GCF_016056305.1	Amazonocrinis	NZ_JAECZC010000041.1	14964	15746	-	Upstream	0.429		200	0	0	0	0	0	500	0	0	0	0	0	1000	0	0	0	0	0
WP_198126208.1	GCF_016056305.1	Amazonocrinis	NZ_JAECZC010000041.1	14964	15746	-	Downstream	0.482		200	0	0	0	0	0	500	0	0	0	0	0	1000	0	0	0	0	0
WP_198126467.1	GCF_016056305.1	Amazonocrinis	NZ_JAECZC010000048.1	19054	20643	+	Upstream	0.428		200	71	45	26	0	71	500	107	45	62	0	107	1000	107	45	62	0	107
WP_198126467.1	GCF_016056305.1	Amazonocrinis	NZ_JAECZC010000048.1	19054	20643	+	Downstream	0.418		200	0	0	0	0	0	500	0	0	0	0	0	1000	0	0	0	0	0
WP_198126873.1	GCF_016056305.1	Amazonocrinis	NZ_JAECZC010000055.1	176219	177769	-	Upstream	0.378		200	0	0	0	0	0	500	0	0	0	0	0	1000	0	0	0	0	0
WP_198126873.1	GCF_016056305.1	Amazonocrinis	NZ_JAECZC010000055.1	176219	177769	-	Downstream	0.399		200	0	0	0	0	0	500	34	0	34	0	0	1000	34	0	34	0	0
WP_198127624.1	GCF_016056305.1	Amazonocrinis	NZ_JAECZC010000074.1	3417	4274	-	Upstream	0.316		200	0	0	0	0	0	500	0	0	0	0	0	1000	0	0	0	0	0
WP_198127624.1	GCF_016056305.1	Amazonocrinis	NZ_JAECZC010000074.1	3417	4274	-	Downstream	0.43		200	46	46	0	0	46	500	46	46	0	0	46	1000	46	46	0	0	46
WP_198127867.1	GCF_016056305.1	Amazonocrinis	NZ_JAECZC010000086.1	3538	4029	+	Upstream	0.432		200	0	0	0	0	0	500	0	0	0	0	0	1000	0	0	0	0	0
WP_198127867.1	GCF_016056305.1	Amazonocrinis	NZ_JAECZC010000086.1	3538	4029	+	Downstream	0.446		200	34	34	0	0	34	500	34	34	0	0	34	1000	34	34	0	0	34
WP_198128146.1	GCF_016056305.1	Amazonocrinis	NZ_JAECZC010000093.1	117362	119497	+	Upstream	0.4		200	0	0	0	0	0	500	0	0	0	0	0	1000	0	0	0	0	0
WP_198128146.1	GCF_016056305.1	Amazonocrinis	NZ_JAECZC010000093.1	117362	119497	+	Downstream	0.427		200	0	0	0	0	0	500	0	0	0	0	0	1000	0	0	0	0	0
WP_198128185.1	GCF_016056305.1	Amazonocrinis	NZ_JAECZC010000095.1	6492	8852	+	Upstream	0.403		200	0	0	0	0	0	500	0	0	0	0	0	1000	0	0	0	0	0
WP_198128185.1	GCF_016056305.1	Amazonocrinis	NZ_JAECZC010000095.1	6492	8852	+	Downstream	0.359		200	0	0	0	0	0	500	0	0	0	0	0	1000	0	0	0	0	0
WP_198128909.1	GCF_016056305.1	Amazonocrinis	NZ_JAECZC010000111.1	141894	142946	+	Upstream	0.405		200	0	0	0	0	0	500	0	0	0	0	0	1000	0	0	0	0	0
WP_198128909.1	GCF_016056305.1	Amazonocrinis	NZ_JAECZC010000111.1	141894	142946	+	Downstream	0.417		200	28	28	0	0	28	500	28	28	0	0	28	1000	28	28	0	0	28
WP_003812898.1	GCF_016069985.1	Bifidobacterium	NZ_JACTOD010000007.1	37693	38490	-	Upstream	0.625		200	0	0	0	0	0	500	0	0	0	0	0	1000	0	0	0	0	0
WP_003812898.1	GCF_016069985.1	Bifidobacterium	NZ_JACTOD010000007.1	37693	38490	-	Downstream	0.651		200	0	0	0	0	0	500	0	0	0	0	0	1000	0	0	0	0	0
WP_003813146.1	GCF_016069985.1	Bifidobacterium	NZ_JACTOD010000003.1	37462	38091	-	Upstream	0.661		200	34	0	34	0	0	500	34	0	34	0	0	1000	34	0	34	0	0
WP_003813146.1	GCF_016069985.1	Bifidobacterium	NZ_JACTOD010000003.1	37462	38091	-	Downstream	0.567		200	40	0	0	40	40	500	40	0	0	40	40	1000	40	0	0	40	40
WP_003813181.1	GCF_016069985.1	Bifidobacterium	NZ_JACTOD010000003.1	55143	55580	-	Upstream	0.607		200	0	0	0	0	0	500	0	0	0	0	0	1000	0	0	0	0	0
WP_003813181.1	GCF_016069985.1	Bifidobacterium	NZ_JACTOD010000003.1	55143	55580	-	Downstream	0.634		200	0	0	0	0	0	500	0	0	0	0	0	1000	0	0	0	0	0
WP_003814936.1	GCF_016069985.1	Bifidobacterium	NZ_JACTOD010000009.1	7006	7776	+	Upstream	0.622		200	0	0	0	0	0	500	0	0	0	0	0	1000	0	0	0	0	0
WP_003814936.1	GCF_016069985.1	Bifidobacterium	NZ_JACTOD010000009.1	7006	7776	+	Downstream	0.63		200	0	0	0	0	0	500	0	0	0	0	0	1000	0	0	0	0	0
WP_003816154.1	GCF_016069985.1	Bifidobacterium	NZ_JACTOD010000013.1	27869	28852	+	Upstream	0.645		200	0	0	0	0	0	500	0	0	0	0	0	1000	0	0	0	0	0
WP_003816154.1	GCF_016069985.1	Bifidobacterium	NZ_JACTOD010000013.1	27869	28852	+	Downstream	0.657		200	0	0	0	0	0	500	0	0	0	0	0	1000	0	0	0	0	0
WP_003817270.1	GCF_016069985.1	Bifidobacterium	NZ_JACTOD010000003.1	241273	241791	-	Upstream	0.651		200	0	0	0	0	0	500	0	0	0	0	0	1000	0	0	0	0	0
WP_003817270.1	GCF_016069985.1	Bifidobacterium	NZ_JACTOD010000003.1	241273	241791	-	Downstream	0.62		200	0	0	0	0	0	500	0	0	0	0	0	1000	0	0	0	0	0
WP_014760252.1	GCF_016069985.1	Bifidobacterium	NZ_JACTOD010000003.1	117932	118597	+	Upstream	0.562		200	0	0	0	0	0	500	0	0	0	0	0	1000	47	47	0	0	47
WP_014760252.1	GCF_016069985.1	Bifidobacterium	NZ_JACTOD010000003.1	117932	118597	+	Downstream	0.653		200	0	0	0	0	0	500	0	0	0	0	0	1000	0	0	0	0	0
WP_021648397.1	GCF_016069985.1	Bifidobacterium	NZ_JACTOD010000003.1	125636	126724	-	Upstream	0.591		200	0	0	0	0	0	500	0	0	0	0	0	1000	0	0	0	0	0
WP_021648397.1	GCF_016069985.1	Bifidobacterium	NZ_JACTOD010000003.1	125636	126724	-	Downstream	0.667		200	0	0	0	0	0	500	0	0	0	0	0	1000	0	0	0	0	0
WP_041775343.1	GCF_016069985.1	Bifidobacterium	NZ_JACTOD010000001.1	388703	389818	+	Upstream	0.608		200	0	0	0	0	0	500	0	0	0	0	0	1000	0	0	0	0	0
WP_041775343.1	GCF_016069985.1	Bifidobacterium	NZ_JACTOD010000001.1	388703	389818	+	Downstream	0.652		200	23	0	0	23	0	500	46	0	0	46	0	1000	46	0	0	46	0
WP_047270825.1	GCF_016069985.1	Bifidobacterium	NZ_JACTOD010000014.1	600	2276	+	Upstream	0.5209		200	46	0	0	46	37	500	163	55	0	108	129	599	163	55	0	108	129
WP_047270825.1	GCF_016069985.1	Bifidobacterium	NZ_JACTOD010000014.1	600	2276	+	Downstream	0.629		200	0	0	0	0	0	500	0	0	0	0	0	1000	0	0	0	0	0
WP_151910006.1	GCF_016069985.1	Bifidobacterium	NZ_JACTOD010000005.1	57568	60948	-	Upstream	0.651		200	0	0	0	0	0	500	0	0	0	0	0	1000	0	0	0	0	0
WP_151910006.1	GCF_016069985.1	Bifidobacterium	NZ_JACTOD010000005.1	57568	60948	-	Downstream	0.626		200	0	0	0	0	0	500	0	0	0	0	0	1000	0	0	0	0	0
WP_198050073.1	GCF_016069985.1	Bifidobacterium	NZ_JACTOD010000001.1	139328	141013	+	Upstream	0.599		200	24	0	0	24	0	500	48	0	0	48	0	1000	48	0	0	48	0
WP_198050073.1	GCF_016069985.1	Bifidobacterium	NZ_JACTOD010000001.1	139328	141013	+	Downstream	0.684		200	0	0	0	0	0	500	0	0	0	0	0	1000	0	0	0	0	0
WP_198050113.1	GCF_016069985.1	Bifidobacterium	NZ_JACTOD010000001.1	276725	277804	+	Upstream	0.636		200	0	0	0	0	0	500	0	0	0	0	0	1000	0	0	0	0	0
WP_198050113.1	GCF_016069985.1	Bifidobacterium	NZ_JACTOD010000001.1	276725	277804	+	Downstream	0.653		200	0	0	0	0	0	500	0	0	0	0	0	1000	0	0	0	0	0
WP_198050324.1	GCF_016069985.1	Bifidobacterium	NZ_JACTOD010000004.1	87362	89557	+	Upstream	0.644		200	0	0	0	0	0	500	0	0	0	0	0	1000	0	0	0	0	0
WP_198050324.1	GCF_016069985.1	Bifidobacterium	NZ_JACTOD010000004.1	87362	89557	+	Downstream	0.594		200	0	0	0	0	0	500	0	0	0	0	0	1000	0	0	0	0	0
WP_198050330.1	GCF_016069985.1	Bifidobacterium	NZ_JACTOD010000004.1	105233	105796	-	Upstream	0.658		200	81	0	0	81	60	500	191	0	110	81	170	1000	191	0	110	81	170
WP_198050330.1	GCF_016069985.1	Bifidobacterium	NZ_JACTOD010000004.1	105233	105796	-	Downstream	0.636		200	0	0	0	0	0	500	0	0	0	0	0	1000	0	0	0	0	0
WP_198050376.1	GCF_016069985.1	Bifidobacterium	NZ_JACTOD010000005.1	113697	115661	+	Upstream	0.682		200	0	0	0	0	0	500	0	0	0	0	0	1000	0	0	0	0	0
WP_198050376.1	GCF_016069985.1	Bifidobacterium	NZ_JACTOD010000005.1	113697	115661	+	Downstream	0.609		200	0	0	0	0	0	500	0	0	0	0	0	1000	0	0	0	0	0
WP_198050389.1	GCF_016069985.1	Bifidobacterium	NZ_JACTOD010000006.1	30287	30766	+	Upstream	0.616		200	0	0	0	0	0	500	0	0	0	0	0	1000	0	0	0	0	0
WP_198050389.1	GCF_016069985.1	Bifidobacterium	NZ_JACTOD010000006.1	30287	30766	+	Downstream	0.626		200	0	0	0	0	0	500	0	0	0	0	0	1000	0	0	0	0	0
WP_198050410.1	GCF_016069985.1	Bifidobacterium	NZ_JACTOD010000007.1	51793	53025	+	Upstream	0.627		200	0	0	0	0	0	500	0	0	0	0	0	1000	0	0	0	0	0
WP_198050410.1	GCF_016069985.1	Bifidobacterium	NZ_JACTOD010000007.1	51793	53025	+	Downstream	0.603		200	0	0	0	0	0	500	36	36	0	0	36	1000	36	36	0	0	36
WP_198050471.1	GCF_016069985.1	Bifidobacterium	NZ_JACTOD010000009.1	19376	19714	-	Upstream	0.604		200	145	106	108	0	145	500	395	306	281	0	395	1000	718	306	604	0	718
WP_198050471.1	GCF_016069985.1	Bifidobacterium	NZ_JACTOD010000009.1	19376	19714	-	Downstream	0.606		200	0	0	0	0	0	500	30	0	30	0	0	1000	30	0	30	0	0
WP_232335318.1	GCF_016069985.1	Bifidobacterium	NZ_JACTOD010000004.1	226060	226185	+	Upstream	0.62		200	46	0	0	46	20	500	108	0	0	108	56	1000	108	0	0	108	56
WP_232335318.1	GCF_016069985.1	Bifidobacterium	NZ_JACTOD010000004.1	226060	226185	+	Downstream	0.656		200	0	0	0	0	0	500	0	0	0	0	0	1000	0	0	0	0	0
WP_003811419.1	GCF_016070035.1	Bifidobacterium	NZ_JACTOF010000002.1	33423	34124	-	Upstream	0.654		200	0	0	0	0	0	500	0	0	0	0	0	1000	0	0	0	0	0
WP_003811419.1	GCF_016070035.1	Bifidobacterium	NZ_JACTOF010000002.1	33423	34124	-	Downstream	0.658		200	0	0	0	0	0	500	0	0	0	0	0	1000	0	0	0	0	0
WP_003812098.1	GCF_016070035.1	Bifidobacterium	NZ_JACTOF010000002.1	499575	499874	-	Upstream	0.66		200	0	0	0	0	0	500	0	0	0	0	0	1000	0	0	0	0	0
WP_003812098.1	GCF_016070035.1	Bifidobacterium	NZ_JACTOF010000002.1	499575	499874	-	Downstream	0.649		200	46	0	0	46	0	500	46	0	0	46	0	1000	46	0	0	46	0
WP_003813542.1	GCF_016070035.1	Bifidobacterium	NZ_JACTOF010000001.1	738244	739035	+	Upstream	0.659		200	0	0	0	0	0	500	0	0	0	0	0	1000	0	0	0	0	0
WP_003813542.1	GCF_016070035.1	Bifidobacterium	NZ_JACTOF010000001.1	738244	739035	+	Downstream	0.581		200	32	0	0	32	0	500	32	0	0	32	0	1000	32	0	0	32	0
WP_003813571.1	GCF_016070035.1	Bifidobacterium	NZ_JACTOF010000001.1	753930	754298	-	Upstream	0.591		200	0	0	0	0	0	500	0	0	0	0	0	1000	0	0	0	0	0
WP_003813571.1	GCF_016070035.1	Bifidobacterium	NZ_JACTOF010000001.1	753930	754298	-	Downstream	0.548		200	54	0	0	54	54	500	54	0	0	54	54	1000	54	0	0	54	54
WP_003814415.1	GCF_016070035.1	Bifidobacterium	NZ_JACTOF010000003.1	370563	371693	-	Upstream	0.611		200	0	0	0	0	0	500	0	0	0	0	0	1000	30	30	0	0	30
WP_003814415.1	GCF_016070035.1	Bifidobacterium	NZ_JACTOF010000003.1	370563	371693	-	Downstream	0.627		200	0	0	0	0	0	500	0	0	0	0	0	1000	0	0	0	0	0
WP_003814662.1	GCF_016070035.1	Bifidobacterium	NZ_JACTOF010000003.1	234028	235719	-	Upstream	0.624		200	0	0	0	0	0	500	0	0	0	0	0	1000	0	0	0	0	0
WP_003814662.1	GCF_016070035.1	Bifidobacterium	NZ_JACTOF010000003.1	234028	235719	-	Downstream	0.648		200	0	0	0	0	0	500	0	0	0	0	0	1000	0	0	0	0	0
WP_003814703.1	GCF_016070035.1	Bifidobacterium	NZ_JACTOF010000003.1	219547	219855	+	Upstream	0.63		200	0	0	0	0	0	500	0	0	0	0	0	1000	0	0	0	0	0
WP_003814703.1	GCF_016070035.1	Bifidobacterium	NZ_JACTOF010000003.1	219547	219855	+	Downstream	0.671		200	0	0	0	0	0	500	0	0	0	0	0	1000	0	0	0	0	0
WP_003816398.1	GCF_016070035.1	Bifidobacterium	NZ_JACTOF010000001.1	235258	237834	+	Upstream	0.622		200	0	0	0	0	0	500	0	0	0	0	0	1000	0	0	0	0	0
WP_003816398.1	GCF_016070035.1	Bifidobacterium	NZ_JACTOF010000001.1	235258	237834	+	Downstream	0.567		200	48	0	0	48	48	500	48	0	0	48	48	1000	48	0	0	48	48
WP_003817716.1	GCF_016070035.1	Bifidobacterium	NZ_JACTOF010000003.1	284373	284462	-	Upstream	0.622		200	0	0	0	0	0	500	0	0	0	0	0	1000	0	0	0	0	0
WP_003817716.1	GCF_016070035.1	Bifidobacterium	NZ_JACTOF010000003.1	284373	284462	-	Downstream	0.615		200	0	0	0	0	0	500	0	0	0	0	0	1000	0	0	0	0	0
WP_013364056.1	GCF_016070035.1	Bifidobacterium	NZ_JACTOF010000005.1	50833	52197	-	Upstream	0.521		200	0	0	0	0	0	500	0	0	0	0	0	1000	0	0	0	0	0
WP_013364056.1	GCF_016070035.1	Bifidobacterium	NZ_JACTOF010000005.1	50833	52197	-	Downstream	0.555		200	0	0	0	0	0	500	0	0	0	0	0	1000	0	0	0	0	0
WP_025263186.1	GCF_016070035.1	Bifidobacterium	NZ_JACTOF010000003.1	154328	155173	+	Upstream	0.57		200	0	0	0	0	0	500	0	0	0	0	0	1000	0	0	0	0	0
WP_025263186.1	GCF_016070035.1	Bifidobacterium	NZ_JACTOF010000003.1	154328	155173	+	Downstream	0.645		200	0	0	0	0	0	500	0	0	0	0	0	1000	0	0	0	0	0
WP_060618382.1	GCF_016070035.1	Bifidobacterium	NZ_JACTOF010000003.1	144632	145288	-	Upstream	0.57		200	0	0	0	0	0	500	0	0	0	0	0	1000	0	0	0	0	0
WP_060618382.1	GCF_016070035.1	Bifidobacterium	NZ_JACTOF010000003.1	144632	145288	-	Downstream	0.583		200	0	0	0	0	0	500	0	0	0	0	0	1000	0	0	0	0	0
WP_061870432.1	GCF_016070035.1	Bifidobacterium	NZ_JACTOF010000001.1	943901	944668	-	Upstream	0.603		200	0	0	0	0	0	500	0	0	0	0	0	1000	37	37	0	0	37
WP_061870432.1	GCF_016070035.1	Bifidobacterium	NZ_JACTOF010000001.1	943901	944668	-	Downstream	0.617		200	0	0	0	0	0	500	0	0	0	0	0	1000	0	0	0	0	0
WP_061870584.1	GCF_016070035.1	Bifidobacterium	NZ_JACTOF010000001.1	322830	324305	-	Upstream	0.596		200	0	0	0	0	0	500	0	0	0	0	0	1000	0	0	0	0	0
WP_061870584.1	GCF_016070035.1	Bifidobacterium	NZ_JACTOF010000001.1	322830	324305	-	Downstream	0.679		200	0	0	0	0	0	500	0	0	0	0	0	1000	0	0	0	0	0
WP_061870624.1	GCF_016070035.1	Bifidobacterium	NZ_JACTOF010000001.1	165062	166711	+	Upstream	0.663		200	0	0	0	0	0	500	0	0	0	0	0	1000	0	0	0	0	0
WP_061870624.1	GCF_016070035.1	Bifidobacterium	NZ_JACTOF010000001.1	165062	166711	+	Downstream	0.648		200	0	0	0	0	0	500	0	0	0	0	0	1000	0	0	0	0	0
WP_061870632.1	GCF_016070035.1	Bifidobacterium	NZ_JACTOF010000001.1	140345	144007	+	Upstream	0.674		200	28	28	0	0	28	500	28	28	0	0	28	1000	28	28	0	0	28
WP_061870632.1	GCF_016070035.1	Bifidobacterium	NZ_JACTOF010000001.1	140345	144007	+	Downstream	0.652		200	0	0	0	0	0	500	0	0	0	0	0	1000	0	0	0	0	0
WP_061870694.1	GCF_016070035.1	Bifidobacterium	NZ_JACTOF010000002.1	472730	473596	+	Upstream	0.641		200	0	0	0	0	0	500	0	0	0	0	0	1000	0	0	0	0	0
WP_061870694.1	GCF_016070035.1	Bifidobacterium	NZ_JACTOF010000002.1	472730	473596	+	Downstream	0.664		200	0	0	0	0	0	500	0	0	0	0	0	1000	0	0	0	0	0
WP_061870794.1	GCF_016070035.1	Bifidobacterium	NZ_JACTOF010000002.1	39942	42269	+	Upstream	0.639		200	0	0	0	0	0	500	0	0	0	0	0	1000	0	0	0	0	0
WP_061870794.1	GCF_016070035.1	Bifidobacterium	NZ_JACTOF010000002.1	39942	42269	+	Downstream	0.673		200	0	0	0	0	0	500	0	0	0	0	0	1000	0	0	0	0	0
WP_061870873.1	GCF_016070035.1	Bifidobacterium	NZ_JACTOF010000001.1	662947	663798	-	Upstream	0.622		200	0	0	0	0	0	500	0	0	0	0	0	1000	0	0	0	0	0
WP_061870873.1	GCF_016070035.1	Bifidobacterium	NZ_JACTOF010000001.1	662947	663798	-	Downstream	0.655		200	0	0	0	0	0	500	0	0	0	0	0	1000	0	0	0	0	0
WP_085723654.1	GCF_016070035.1	Bifidobacterium	NZ_JACTOF010000001.1	26480	32287	+	Upstream	0.606		200	0	0	0	0	0	500	0	0	0	0	0	1000	0	0	0	0	0
WP_085723654.1	GCF_016070035.1	Bifidobacterium	NZ_JACTOF010000001.1	26480	32287	+	Downstream	0.618		200	0	0	0	0	0	500	0	0	0	0	0	1000	0	0	0	0	0
WP_198115422.1	GCF_016093545.1	Massilia	NZ_JADKYX010000001.1	434956	436020	-	Upstream	0.681		200	0	0	0	0	0	500	0	0	0	0	0	1000	0	0	0	0	0
WP_198115422.1	GCF_016093545.1	Massilia	NZ_JADKYX010000001.1	434956	436020	-	Downstream	0.662		200	0	0	0	0	0	500	0	0	0	0	0	1000	0	0	0	0	0
WP_198115467.1	GCF_016093545.1	Massilia	NZ_JADKYX010000001.1	492973	494910	+	Upstream	0.695		200	0	0	0	0	0	500	0	0	0	0	0	1000	0	0	0	0	0
WP_198115467.1	GCF_016093545.1	Massilia	NZ_JADKYX010000001.1	492973	494910	+	Downstream	0.671		200	0	0	0	0	0	500	0	0	0	0	0	1000	0	0	0	0	0
WP_198115518.1	GCF_016093545.1	Massilia	NZ_JADKYX010000001.1	568875	569510	-	Upstream	0.681		200	0	0	0	0	0	500	0	0	0	0	0	1000	0	0	0	0	0
WP_198115518.1	GCF_016093545.1	Massilia	NZ_JADKYX010000001.1	568875	569510	-	Downstream	0.688		200	0	0	0	0	0	500	0	0	0	0	0	1000	0	0	0	0	0
WP_198116136.1	GCF_016093545.1	Massilia	NZ_JADKYX010000002.1	543519	543830	-	Upstream	0.676		200	0	0	0	0	0	500	0	0	0	0	0	1000	0	0	0	0	0
WP_198116136.1	GCF_016093545.1	Massilia	NZ_JADKYX010000002.1	543519	543830	-	Downstream	0.701		200	0	0	0	0	0	500	0	0	0	0	0	1000	0	0	0	0	0
WP_198116558.1	GCF_016093545.1	Massilia	NZ_JADKYX010000003.1	444535	444792	-	Upstream	0.658		200	0	0	0	0	0	500	0	0	0	0	0	1000	0	0	0	0	0
WP_198116558.1	GCF_016093545.1	Massilia	NZ_JADKYX010000003.1	444535	444792	-	Downstream	0.652		200	0	0	0	0	0	500	0	0	0	0	0	1000	0	0	0	0	0
WP_198116837.1	GCF_016093545.1	Massilia	NZ_JADKYX010000004.1	301282	302376	+	Upstream	0.679		200	0	0	0	0	0	500	0	0	0	0	0	1000	0	0	0	0	0
WP_198116837.1	GCF_016093545.1	Massilia	NZ_JADKYX010000004.1	301282	302376	+	Downstream	0.633		200	0	0	0	0	0	500	0	0	0	0	0	1000	0	0	0	0	0
WP_198117159.1	GCF_016093545.1	Massilia	NZ_JADKYX010000005.1	232198	232923	+	Upstream	0.6		200	0	0	0	0	0	500	0	0	0	0	0	1000	0	0	0	0	0
WP_198117159.1	GCF_016093545.1	Massilia	NZ_JADKYX010000005.1	232198	232923	+	Downstream	0.661		200	0	0	0	0	0	500	0	0	0	0	0	1000	0	0	0	0	0
WP_198117417.1	GCF_016093545.1	Massilia	NZ_JADKYX010000006.1	240359	240781	+	Upstream	0.606		200	0	0	0	0	0	500	0	0	0	0	0	1000	0	0	0	0	0
WP_198117417.1	GCF_016093545.1	Massilia	NZ_JADKYX010000006.1	240359	240781	+	Downstream	0.691		200	0	0	0	0	0	500	0	0	0	0	0	1000	41	41	0	0	41
WP_198117935.1	GCF_016093545.1	Massilia	NZ_JADKYX010000009.1	24817	25317	+	Upstream	0.671		200	0	0	0	0	0	500	0	0	0	0	0	1000	0	0	0	0	0
WP_198117935.1	GCF_016093545.1	Massilia	NZ_JADKYX010000009.1	24817	25317	+	Downstream	0.645		200	0	0	0	0	0	500	0	0	0	0	0	1000	0	0	0	0	0
WP_198118084.1	GCF_016093545.1	Massilia	NZ_JADKYX010000009.1	231976	232245	+	Upstream	0.611		200	0	0	0	0	0	500	0	0	0	0	0	1000	0	0	0	0	0
WP_198118084.1	GCF_016093545.1	Massilia	NZ_JADKYX010000009.1	231976	232245	+	Downstream	0.617		200	0	0	0	0	0	500	25	25	0	0	25	1000	25	25	0	0	25
WP_198118357.1	GCF_016093545.1	Massilia	NZ_JADKYX010000011.1	93428	94360	-	Upstream	0.682		200	0	0	0	0	0	500	0	0	0	0	0	1000	0	0	0	0	0
WP_198118357.1	GCF_016093545.1	Massilia	NZ_JADKYX010000011.1	93428	94360	-	Downstream	0.676		200	0	0	0	0	0	500	0	0	0	0	0	1000	0	0	0	0	0
WP_198118401.1	GCF_016093545.1	Massilia	NZ_JADKYX010000011.1	144372	146591	+	Upstream	0.616		200	0	0	0	0	0	500	72	56	0	48	56	1000	72	56	0	48	56
WP_198118401.1	GCF_016093545.1	Massilia	NZ_JADKYX010000011.1	144372	146591	+	Downstream	0.622		200	0	0	0	0	0	500	0	0	0	0	0	1000	0	0	0	0	0
WP_198118445.1	GCF_016093545.1	Massilia	NZ_JADKYX010000011.1	199035	200057	-	Upstream	0.644		200	0	0	0	0	0	500	0	0	0	0	0	1000	0	0	0	0	0
WP_198118445.1	GCF_016093545.1	Massilia	NZ_JADKYX010000011.1	199035	200057	-	Downstream	0.681		200	0	0	0	0	0	500	52	52	0	0	52	1000	52	52	0	0	52
WP_198118993.1	GCF_016093545.1	Massilia	NZ_JADKYX010000014.1	177570	178487	+	Upstream	0.671		200	0	0	0	0	0	500	0	0	0	0	0	1000	0	0	0	0	0
WP_198118993.1	GCF_016093545.1	Massilia	NZ_JADKYX010000014.1	177570	178487	+	Downstream	0.581		179	0	0	0	0	0	179	0	0	0	0	0	179	0	0	0	0	0
WP_198119293.1	GCF_016093545.1	Massilia	NZ_JADKYX010000017.1	21047	22639	-	Upstream	0.725		200	0	0	0	0	0	500	0	0	0	0	0	1000	0	0	0	0	0
WP_198119293.1	GCF_016093545.1	Massilia	NZ_JADKYX010000017.1	21047	22639	-	Downstream	0.705		200	0	0	0	0	0	500	0	0	0	0	0	1000	0	0	0	0	0
WP_198119669.1	GCF_016093545.1	Massilia	NZ_JADKYX010000020.1	7405	10284	+	Upstream	0.646		200	0	0	0	0	0	500	0	0	0	0	0	1000	0	0	0	0	0
WP_198119669.1	GCF_016093545.1	Massilia	NZ_JADKYX010000020.1	7405	10284	+	Downstream	0.723		200	0	0	0	0	0	500	0	0	0	0	0	1000	0	0	0	0	0
WP_198120032.1	GCF_016093545.1	Massilia	NZ_JADKYX010000023.1	8347	10128	-	Upstream	0.67		200	0	0	0	0	0	500	0	0	0	0	0	1000	0	0	0	0	0
WP_198120032.1	GCF_016093545.1	Massilia	NZ_JADKYX010000023.1	8347	10128	-	Downstream	0.686		200	0	0	0	0	0	500	0	0	0	0	0	1000	0	0	0	0	0
WP_198120274.1	GCF_016093545.1	Massilia	NZ_JADKYX010000025.1	67207	68652	-	Upstream	0.743		200	0	0	0	0	0	500	0	0	0	0	0	1000	0	0	0	0	0
WP_198120274.1	GCF_016093545.1	Massilia	NZ_JADKYX010000025.1	67207	68652	-	Downstream	0.656		200	0	0	0	0	0	500	0	0	0	0	0	1000	0	0	0	0	0
WP_198120334.1	GCF_016093545.1	Massilia	NZ_JADKYX010000026.1	36611	38500	-	Upstream	0.645		200	0	0	0	0	0	500	0	0	0	0	0	1000	0	0	0	0	0
WP_198120334.1	GCF_016093545.1	Massilia	NZ_JADKYX010000026.1	36611	38500	-	Downstream	0.678		200	0	0	0	0	0	500	0	0	0	0	0	1000	0	0	0	0	0
WP_198120454.1	GCF_016093545.1	Massilia	NZ_JADKYX010000027.1	73510	75252	+	Upstream	0.678		200	0	0	0	0	0	500	0	0	0	0	0	1000	0	0	0	0	0
WP_198120454.1	GCF_016093545.1	Massilia	NZ_JADKYX010000027.1	73510	75252	+	Downstream	0.676		200	0	0	0	0	0	500	0	0	0	0	0	1000	0	0	0	0	0
WP_034977128.1	GCF_016100885.1	Lactobacillus	NZ_JACFRO010000005.1	187998	188333	-	Upstream	0.308	genome holds no homolog flank that entered the comparison	200	0	0	0	0	0	500	0	0	0	0	0	1000	0	0	0	0	0
WP_034977128.1	GCF_016100885.1	Lactobacillus	NZ_JACFRO010000005.1	187998	188333	-	Downstream	0.345	genome holds no homolog flank that entered the comparison	200	0	0	0	0	0	500	0	0	0	0	0	1000	0	0	0	0	0
WP_034977143.1	GCF_016100885.1	Lactobacillus	NZ_JACFRO010000005.1	182769	184133	-	Upstream	0.298	genome holds no homolog flank that entered the comparison	200	0	0	0	0	0	500	0	0	0	0	0	1000	0	0	0	0	0
WP_034977143.1	GCF_016100885.1	Lactobacillus	NZ_JACFRO010000005.1	182769	184133	-	Downstream	0.33	genome holds no homolog flank that entered the comparison	200	0	0	0	0	0	500	0	0	0	0	0	1000	0	0	0	0	0
WP_034978370.1	GCF_016100885.1	Lactobacillus	NZ_JACFRO010000004.1	40780	41832	-	Upstream	0.389	genome holds no homolog flank that entered the comparison	200	0	0	0	0	0	500	0	0	0	0	0	1000	0	0	0	0	0
WP_034978370.1	GCF_016100885.1	Lactobacillus	NZ_JACFRO010000004.1	40780	41832	-	Downstream	0.368	genome holds no homolog flank that entered the comparison	200	0	0	0	0	0	500	0	0	0	0	0	1000	0	0	0	0	0
WP_034979972.1	GCF_016100885.1	Lactobacillus	NZ_JACFRO010000007.1	105666	106097	-	Upstream	0.413	genome holds no homolog flank that entered the comparison	200	0	0	0	0	0	500	0	0	0	0	0	1000	0	0	0	0	0
WP_034979972.1	GCF_016100885.1	Lactobacillus	NZ_JACFRO010000007.1	105666	106097	-	Downstream	0.386	genome holds no homolog flank that entered the comparison	200	0	0	0	0	0	500	0	0	0	0	0	1000	0	0	0	0	0
WP_198178891.1	GCF_016100885.1	Lactobacillus	NZ_JACFRO010000007.1	612	1949	-	Upstream	0.347	genome holds no homolog flank that entered the comparison	200	0	0	0	0	0	500	0	0	0	0	0	1000	0	0	0	0	0
WP_198178891.1	GCF_016100885.1	Lactobacillus	NZ_JACFRO010000007.1	612	1949	-	Downstream	0.2046	genome holds no homolog flank that entered the comparison	200	0	0	0	0	0	500	0	0	0	0	0	611	0	0	0	0	0
WP_198179310.1	GCF_016100885.1	Lactobacillus	NZ_JACFRO010000001.1	166070	169210	-	Upstream	0.34	genome holds no homolog flank that entered the comparison	200	0	0	0	0	0	500	0	0	0	0	0	1000	0	0	0	0	0
WP_198179310.1	GCF_016100885.1	Lactobacillus	NZ_JACFRO010000001.1	166070	169210	-	Downstream	0.396	genome holds no homolog flank that entered the comparison	200	0	0	0	0	0	500	0	0	0	0	0	1000	0	0	0	0	0
WP_198179325.1	GCF_016100885.1	Lactobacillus	NZ_JACFRO010000001.1	178966	179550	-	Upstream	0.361	genome holds no homolog flank that entered the comparison	200	0	0	0	0	0	500	0	0	0	0	0	1000	0	0	0	0	0
WP_198179325.1	GCF_016100885.1	Lactobacillus	NZ_JACFRO010000001.1	178966	179550	-	Downstream	0.313	genome holds no homolog flank that entered the comparison	200	0	0	0	0	0	500	0	0	0	0	0	1000	0	0	0	0	0
WP_198179425.1	GCF_016100885.1	Lactobacillus	NZ_JACFRO010000001.1	312801	313400	-	Upstream	0.37	genome holds no homolog flank that entered the comparison	200	0	0	0	0	0	500	0	0	0	0	0	1000	0	0	0	0	0
WP_198179425.1	GCF_016100885.1	Lactobacillus	NZ_JACFRO010000001.1	312801	313400	-	Downstream	0.402	genome holds no homolog flank that entered the comparison	200	0	0	0	0	0	500	0	0	0	0	0	1000	0	0	0	0	0
WP_198179470.1	GCF_016100885.1	Lactobacillus	NZ_JACFRO010000001.1	350939	351805	+	Upstream	0.352	genome holds no homolog flank that entered the comparison	200	0	0	0	0	0	500	0	0	0	0	0	1000	0	0	0	0	0
WP_198179470.1	GCF_016100885.1	Lactobacillus	NZ_JACFRO010000001.1	350939	351805	+	Downstream	0.36	genome holds no homolog flank that entered the comparison	200	0	0	0	0	0	500	0	0	0	0	0	1000	0	0	0	0	0
WP_198179550.1	GCF_016100885.1	Lactobacillus	NZ_JACFRO010000001.1	402391	404202	-	Upstream	0.2488	genome holds no homolog flank that entered the comparison	200	0	0	0	0	0	426	0	0	0	0	0	426	0	0	0	0	0
WP_198179550.1	GCF_016100885.1	Lactobacillus	NZ_JACFRO010000001.1	402391	404202	-	Downstream	0.343	genome holds no homolog flank that entered the comparison	200	0	0	0	0	0	500	0	0	0	0	0	1000	0	0	0	0	0
WP_198179604.1	GCF_016100885.1	Lactobacillus	NZ_JACFRO010000002.1	365806	370146	+	Upstream	0.308	genome holds no homolog flank that entered the comparison	200	0	0	0	0	0	500	0	0	0	0	0	1000	0	0	0	0	0
WP_198179604.1	GCF_016100885.1	Lactobacillus	NZ_JACFRO010000002.1	365806	370146	+	Downstream	0.342	genome holds no homolog flank that entered the comparison	200	0	0	0	0	0	500	0	0	0	0	0	1000	0	0	0	0	0
WP_198180124.1	GCF_016100885.1	Lactobacillus	NZ_JACFRO010000003.1	31414	32250	-	Upstream	0.393	genome holds no homolog flank that entered the comparison	200	0	0	0	0	0	500	0	0	0	0	0	1000	0	0	0	0	0
WP_198180124.1	GCF_016100885.1	Lactobacillus	NZ_JACFRO010000003.1	31414	32250	-	Downstream	0.332	genome holds no homolog flank that entered the comparison	200	0	0	0	0	0	500	0	0	0	0	0	1000	0	0	0	0	0
WP_198180138.1	GCF_016100885.1	Lactobacillus	NZ_JACFRO010000003.1	36707	37597	-	Upstream	0.33	genome holds no homolog flank that entered the comparison	200	0	0	0	0	0	500	0	0	0	0	0	1000	0	0	0	0	0
WP_198180138.1	GCF_016100885.1	Lactobacillus	NZ_JACFRO010000003.1	36707	37597	-	Downstream	0.325	genome holds no homolog flank that entered the comparison	200	0	0	0	0	0	500	0	0	0	0	0	1000	0	0	0	0	0
WP_198180307.1	GCF_016100885.1	Lactobacillus	NZ_JACFRO010000003.1	173058	173459	-	Upstream	0.324	genome holds no homolog flank that entered the comparison	200	0	0	0	0	0	500	0	0	0	0	0	1000	0	0	0	0	0
WP_198180307.1	GCF_016100885.1	Lactobacillus	NZ_JACFRO010000003.1	173058	173459	-	Downstream	0.344	genome holds no homolog flank that entered the comparison	200	0	0	0	0	0	500	0	0	0	0	0	1000	0	0	0	0	0
WP_198180452.1	GCF_016100885.1	Lactobacillus	NZ_JACFRO010000003.1	257116	257751	+	Upstream	0.357	genome holds no homolog flank that entered the comparison	200	0	0	0	0	0	500	0	0	0	0	0	1000	44	0	44	0	0
WP_198180452.1	GCF_016100885.1	Lactobacillus	NZ_JACFRO010000003.1	257116	257751	+	Downstream	0.412	genome holds no homolog flank that entered the comparison	200	0	0	0	0	0	500	0	0	0	0	0	1000	0	0	0	0	0
WP_198180608.1	GCF_016100885.1	Lactobacillus	NZ_JACFRO010000004.1	48756	49895	-	Upstream	0.414	genome holds no homolog flank that entered the comparison	200	0	0	0	0	0	500	0	0	0	0	0	1000	0	0	0	0	0
WP_198180608.1	GCF_016100885.1	Lactobacillus	NZ_JACFRO010000004.1	48756	49895	-	Downstream	0.396	genome holds no homolog flank that entered the comparison	200	0	0	0	0	0	500	0	0	0	0	0	1000	0	0	0	0	0
WP_198180726.1	GCF_016100885.1	Lactobacillus	NZ_JACFRO010000004.1	182684	183010	+	Upstream	0.313	genome holds no homolog flank that entered the comparison	200	0	0	0	0	0	500	0	0	0	0	0	1000	0	0	0	0	0
WP_198180726.1	GCF_016100885.1	Lactobacillus	NZ_JACFRO010000004.1	182684	183010	+	Downstream	0.431	genome holds no homolog flank that entered the comparison	200	0	0	0	0	0	500	0	0	0	0	0	1000	0	0	0	0	0
WP_198180730.1	GCF_016100885.1	Lactobacillus	NZ_JACFRO010000004.1	186013	186357	+	Upstream	0.387	genome holds no homolog flank that entered the comparison	200	0	0	0	0	0	500	0	0	0	0	0	1000	0	0	0	0	0
WP_198180730.1	GCF_016100885.1	Lactobacillus	NZ_JACFRO010000004.1	186013	186357	+	Downstream	0.365	genome holds no homolog flank that entered the comparison	200	0	0	0	0	0	500	0	0	0	0	0	1000	0	0	0	0	0
WP_198180810.1	GCF_016100885.1	Lactobacillus	NZ_JACFRO010000005.1	17877	18869	-	Upstream	0.329	genome holds no homolog flank that entered the comparison	200	0	0	0	0	0	500	0	0	0	0	0	1000	0	0	0	0	0
WP_198180810.1	GCF_016100885.1	Lactobacillus	NZ_JACFRO010000005.1	17877	18869	-	Downstream	0.366	genome holds no homolog flank that entered the comparison	200	0	0	0	0	0	500	0	0	0	0	0	1000	0	0	0	0	0
WP_198181142.1	GCF_016100885.1	Lactobacillus	NZ_JACFRO010000009.1	79232	80971	-	Upstream	0.302	genome holds no homolog flank that entered the comparison	200	0	0	0	0	0	500	37	37	0	0	37	1000	37	37	0	0	37
WP_198181142.1	GCF_016100885.1	Lactobacillus	NZ_JACFRO010000009.1	79232	80971	-	Downstream	0.406	genome holds no homolog flank that entered the comparison	200	0	0	0	0	0	500	0	0	0	0	0	1000	0	0	0	0	0
WP_177527406.1	GCF_016117655.1	Treponema	NZ_CP064936.1	1035445	1036056	+	Upstream	0.401		200	0	0	0	0	0	500	0	0	0	0	0	1000	0	0	0	0	0
WP_177527406.1	GCF_016117655.1	Treponema	NZ_CP064936.1	1035445	1036056	+	Downstream	0.439		200	0	0	0	0	0	500	0	0	0	0	0	1000	0	0	0	0	0
WP_177528112.1	GCF_016117655.1	Treponema	NZ_CP064936.1	1820887	1822020	-	Upstream	0.442		200	0	0	0	0	0	500	0	0	0	0	0	1000	0	0	0	0	0
WP_177528112.1	GCF_016117655.1	Treponema	NZ_CP064936.1	1820887	1822020	-	Downstream	0.401		200	0	0	0	0	0	500	0	0	0	0	0	1000	0	0	0	0	0
WP_177528914.1	GCF_016117655.1	Treponema	NZ_CP064936.1	1702610	1703161	+	Upstream	0.38		200	0	0	0	0	0	500	0	0	0	0	0	1000	0	0	0	0	0
WP_177528914.1	GCF_016117655.1	Treponema	NZ_CP064936.1	1702610	1703161	+	Downstream	0.445		200	0	0	0	0	0	500	0	0	0	0	0	1000	0	0	0	0	0
WP_198441862.1	GCF_016117655.1	Treponema	NZ_CP064936.1	1449937	1451364	+	Upstream	0.382		200	0	0	0	0	0	500	0	0	0	0	0	1000	0	0	0	0	0
WP_198441862.1	GCF_016117655.1	Treponema	NZ_CP064936.1	1449937	1451364	+	Downstream	0.395		200	0	0	0	0	0	500	0	0	0	0	0	1000	0	0	0	0	0
WP_198441996.1	GCF_016117655.1	Treponema	NZ_CP064936.1	1639296	1640081	-	Upstream	0.287		200	0	0	0	0	0	500	0	0	0	0	0	1000	0	0	0	0	0
WP_198441996.1	GCF_016117655.1	Treponema	NZ_CP064936.1	1639296	1640081	-	Downstream	0.364		200	0	0	0	0	0	500	0	0	0	0	0	1000	0	0	0	0	0
WP_198442048.1	GCF_016117655.1	Treponema	NZ_CP064936.1	1743024	1743959	+	Upstream	0.438		200	0	0	0	0	0	500	0	0	0	0	0	1000	0	0	0	0	0
WP_198442048.1	GCF_016117655.1	Treponema	NZ_CP064936.1	1743024	1743959	+	Downstream	0.439		200	0	0	0	0	0	500	0	0	0	0	0	1000	0	0	0	0	0
WP_198442089.1	GCF_016117655.1	Treponema	NZ_CP064936.1	1819902	1820723	-	Upstream	0.448		200	0	0	0	0	0	500	0	0	0	0	0	1000	0	0	0	0	0
WP_198442089.1	GCF_016117655.1	Treponema	NZ_CP064936.1	1819902	1820723	-	Downstream	0.408		200	0	0	0	0	0	500	0	0	0	0	0	1000	0	0	0	0	0
WP_198442256.1	GCF_016117655.1	Treponema	NZ_CP064936.1	2137517	2137888	+	Upstream	0.362		200	0	0	0	0	0	500	0	0	0	0	0	1000	0	0	0	0	0
WP_198442256.1	GCF_016117655.1	Treponema	NZ_CP064936.1	2137517	2137888	+	Downstream	0.399		200	0	0	0	0	0	500	0	0	0	0	0	1000	0	0	0	0	0
WP_198442296.1	GCF_016117655.1	Treponema	NZ_CP064936.1	2168166	2168699	-	Upstream	0.328		200	0	0	0	0	0	500	0	0	0	0	0	1000	0	0	0	0	0
WP_198442296.1	GCF_016117655.1	Treponema	NZ_CP064936.1	2168166	2168699	-	Downstream	0.427		200	0	0	0	0	0	500	0	0	0	0	0	1000	0	0	0	0	0
WP_198442502.1	GCF_016117655.1	Treponema	NZ_CP064936.1	2476507	2477259	+	Upstream	0.401		200	0	0	0	0	0	500	0	0	0	0	0	1000	0	0	0	0	0
WP_198442502.1	GCF_016117655.1	Treponema	NZ_CP064936.1	2476507	2477259	+	Downstream	0.453		200	0	0	0	0	0	500	0	0	0	0	0	1000	0	0	0	0	0
WP_198442550.1	GCF_016117655.1	Treponema	NZ_CP064936.1	2540381	2540614	-	Upstream	0.423		200	0	0	0	0	0	500	0	0	0	0	0	1000	0	0	0	0	0
WP_198442550.1	GCF_016117655.1	Treponema	NZ_CP064936.1	2540381	2540614	-	Downstream	0.386		200	0	0	0	0	0	500	0	0	0	0	0	1000	0	0	0	0	0
WP_198442720.1	GCF_016117655.1	Treponema	NZ_CP064936.1	87147	88181	-	Upstream	0.337		200	34	0	0	34	0	500	34	0	0	34	0	1000	34	0	0	34	0
WP_198442720.1	GCF_016117655.1	Treponema	NZ_CP064936.1	87147	88181	-	Downstream	0.404		200	0	0	0	0	0	500	0	0	0	0	0	1000	0	0	0	0	0
WP_198442771.1	GCF_016117655.1	Treponema	NZ_CP064936.1	151918	154236	-	Upstream	0.41		200	0	0	0	0	0	500	0	0	0	0	0	1000	0	0	0	0	0
WP_198442771.1	GCF_016117655.1	Treponema	NZ_CP064936.1	151918	154236	-	Downstream	0.365		200	0	0	0	0	0	500	0	0	0	0	0	1000	0	0	0	0	0
WP_198442797.1	GCF_016117655.1	Treponema	NZ_CP064936.1	181346	181513	+	Upstream	0.344		200	0	0	0	0	0	500	0	0	0	0	0	1000	0	0	0	0	0
WP_198442797.1	GCF_016117655.1	Treponema	NZ_CP064936.1	181346	181513	+	Downstream	0.351		200	0	0	0	0	0	500	0	0	0	0	0	1000	0	0	0	0	0
WP_198442876.1	GCF_016117655.1	Treponema	NZ_CP064936.1	289506	290672	+	Upstream	0.403		200	0	0	0	0	0	500	0	0	0	0	0	1000	0	0	0	0	0
WP_198442876.1	GCF_016117655.1	Treponema	NZ_CP064936.1	289506	290672	+	Downstream	0.426		200	0	0	0	0	0	500	0	0	0	0	0	1000	0	0	0	0	0
WP_198443062.1	GCF_016117655.1	Treponema	NZ_CP064936.1	553840	554046	+	Upstream	0.443		200	66	0	26	40	26	500	231	100	91	40	191	1000	322	100	182	40	282
WP_198443062.1	GCF_016117655.1	Treponema	NZ_CP064936.1	553840	554046	+	Downstream	0.397		200	200	200	0	0	200	500	413	413	0	0	413	1000	413	413	0	0	413
WP_198443112.1	GCF_016117655.1	Treponema	NZ_CP064936.1	612088	613668	+	Upstream	0.426		200	0	0	0	0	0	500	0	0	0	0	0	1000	0	0	0	0	0
WP_198443112.1	GCF_016117655.1	Treponema	NZ_CP064936.1	612088	613668	+	Downstream	0.411		200	0	0	0	0	0	500	0	0	0	0	0	1000	0	0	0	0	0
WP_198443468.1	GCF_016117655.1	Treponema	NZ_CP064936.1	1132563	1132784	+	Upstream	0.417		200	0	0	0	0	0	500	0	0	0	0	0	1000	0	0	0	0	0
WP_198443468.1	GCF_016117655.1	Treponema	NZ_CP064936.1	1132563	1132784	+	Downstream	0.407		200	0	0	0	0	0	500	0	0	0	0	0	1000	0	0	0	0	0
WP_198443608.1	GCF_016117655.1	Treponema	NZ_CP064936.1	1334890	1335639	-	Upstream	0.383		200	0	0	0	0	0	500	0	0	0	0	0	1000	0	0	0	0	0
WP_198443608.1	GCF_016117655.1	Treponema	NZ_CP064936.1	1334890	1335639	-	Downstream	0.286		200	0	0	0	0	0	500	0	0	0	0	0	1000	0	0	0	0	0
WP_198443694.1	GCF_016117655.1	Treponema	NZ_CP064936.1	2043172	2044365	+	Upstream	0.403		200	0	0	0	0	0	500	0	0	0	0	0	1000	0	0	0	0	0
WP_198443694.1	GCF_016117655.1	Treponema	NZ_CP064936.1	2043172	2044365	+	Downstream	0.287		200	0	0	0	0	0	500	0	0	0	0	0	1000	0	0	0	0	0
WP_005895347.1	GCF_016127595.1	Fusobacterium	NZ_CP066022.1	434015	434296	+	Upstream	0.254		200	0	0	0	0	0	500	0	0	0	0	0	1000	0	0	0	0	0
WP_005895347.1	GCF_016127595.1	Fusobacterium	NZ_CP066022.1	434015	434296	+	Downstream	0.287		200	0	0	0	0	0	500	0	0	0	0	0	1000	0	0	0	0	0
WP_124794788.1	GCF_016127595.1	Fusobacterium	NZ_CP066022.1	1770115	1772052	-	Upstream	0.299		200	0	0	0	0	0	500	0	0	0	0	0	1000	0	0	0	0	0
WP_124794788.1	GCF_016127595.1	Fusobacterium	NZ_CP066022.1	1770115	1772052	-	Downstream	0.285		200	0	0	0	0	0	500	0	0	0	0	0	1000	0	0	0	0	0
WP_124794794.1	GCF_016127595.1	Fusobacterium	NZ_CP066022.1	1763254	1763910	+	Upstream	0.259		200	0	0	0	0	0	500	0	0	0	0	0	1000	0	0	0	0	0
WP_124794794.1	GCF_016127595.1	Fusobacterium	NZ_CP066022.1	1763254	1763910	+	Downstream	0.258		200	0	0	0	0	0	500	0	0	0	0	0	1000	0	0	0	0	0
WP_124795812.1	GCF_016127595.1	Fusobacterium	NZ_CP066022.1	1927644	1928561	-	Upstream	0.287		200	0	0	0	0	0	500	0	0	0	0	0	1000	0	0	0	0	0
WP_124795812.1	GCF_016127595.1	Fusobacterium	NZ_CP066022.1	1927644	1928561	-	Downstream	0.274		200	0	0	0	0	0	500	0	0	0	0	0	1000	0	0	0	0	0
WP_124796238.1	GCF_016127595.1	Fusobacterium	NZ_CP066022.1	1245558	1246766	+	Upstream	0.207		200	0	0	0	0	0	500	0	0	0	0	0	1000	0	0	0	0	0
WP_124796238.1	GCF_016127595.1	Fusobacterium	NZ_CP066022.1	1245558	1246766	+	Downstream	0.222		200	0	0	0	0	0	500	0	0	0	0	0	1000	0	0	0	0	0
WP_124796663.1	GCF_016127595.1	Fusobacterium	NZ_CP066022.1	1108808	1109899	-	Upstream	0.265		200	0	0	0	0	0	500	0	0	0	0	0	1000	0	0	0	0	0
WP_124796663.1	GCF_016127595.1	Fusobacterium	NZ_CP066022.1	1108808	1109899	-	Downstream	0.294		200	0	0	0	0	0	500	0	0	0	0	0	1000	0	0	0	0	0
WP_198480020.1	GCF_016127595.1	Fusobacterium	NZ_CP066022.1	2004925	2006100	+	Upstream	0.208		200	0	0	0	0	0	500	0	0	0	0	0	1000	0	0	0	0	0
WP_198480020.1	GCF_016127595.1	Fusobacterium	NZ_CP066022.1	2004925	2006100	+	Downstream	0.246		200	0	0	0	0	0	500	0	0	0	0	0	1000	0	0	0	0	0
WP_198480080.1	GCF_016127595.1	Fusobacterium	NZ_CP066022.1	1467492	1468364	-	Upstream	0.292		200	0	0	0	0	0	500	0	0	0	0	0	1000	0	0	0	0	0
WP_198480080.1	GCF_016127595.1	Fusobacterium	NZ_CP066022.1	1467492	1468364	-	Downstream	0.242		200	0	0	0	0	0	500	0	0	0	0	0	1000	0	0	0	0	0
WP_198480081.1	GCF_016127595.1	Fusobacterium	NZ_CP066022.1	1468390	1469739	-	Upstream	0.246		200	0	0	0	0	0	500	0	0	0	0	0	1000	0	0	0	0	0
WP_198480081.1	GCF_016127595.1	Fusobacterium	NZ_CP066022.1	1468390	1469739	-	Downstream	0.263		200	0	0	0	0	0	500	0	0	0	0	0	1000	0	0	0	0	0
WP_198480162.1	GCF_016127595.1	Fusobacterium	NZ_CP066022.1	1583313	1584380	+	Upstream	0.272		200	0	0	0	0	0	500	0	0	0	0	0	1000	0	0	0	0	0
WP_198480162.1	GCF_016127595.1	Fusobacterium	NZ_CP066022.1	1583313	1584380	+	Downstream	0.269		200	0	0	0	0	0	500	0	0	0	0	0	1000	0	0	0	0	0
WP_198480317.1	GCF_016127595.1	Fusobacterium	NZ_CP066022.1	1861091	1862143	-	Upstream	0.268		200	0	0	0	0	0	500	0	0	0	0	0	1000	0	0	0	0	0
WP_198480317.1	GCF_016127595.1	Fusobacterium	NZ_CP066022.1	1861091	1862143	-	Downstream	0.281		200	0	0	0	0	0	500	0	0	0	0	0	1000	0	0	0	0	0
WP_198480633.1	GCF_016127595.1	Fusobacterium	NZ_CP066022.1	9316	9831	-	Upstream	0.233		200	38	38	0	0	38	500	38	38	0	0	38	1000	38	38	0	0	38
WP_198480633.1	GCF_016127595.1	Fusobacterium	NZ_CP066022.1	9316	9831	-	Downstream	0.305		200	0	0	0	0	0	500	0	0	0	0	0	1000	0	0	0	0	0
WP_198480749.1	GCF_016127595.1	Fusobacterium	NZ_CP066022.1	235918	236631	+	Upstream	0.278		200	0	0	0	0	0	500	0	0	0	0	0	1000	0	0	0	0	0
WP_198480749.1	GCF_016127595.1	Fusobacterium	NZ_CP066022.1	235918	236631	+	Downstream	0.25		200	0	0	0	0	0	500	0	0	0	0	0	1000	0	0	0	0	0
WP_198480939.1	GCF_016127595.1	Fusobacterium	NZ_CP066022.1	578834	579523	+	Upstream	0.265		200	0	0	0	0	0	500	0	0	0	0	0	1000	0	0	0	0	0
WP_198480939.1	GCF_016127595.1	Fusobacterium	NZ_CP066022.1	578834	579523	+	Downstream	0.276		200	0	0	0	0	0	500	0	0	0	0	0	1000	0	0	0	0	0
WP_198481100.1	GCF_016127595.1	Fusobacterium	NZ_CP066022.1	839790	840170	+	Upstream	0.198		200	0	0	0	0	0	500	0	0	0	0	0	1000	0	0	0	0	0
WP_198481100.1	GCF_016127595.1	Fusobacterium	NZ_CP066022.1	839790	840170	+	Downstream	0.212		200	0	0	0	0	0	500	21	0	21	0	0	1000	42	0	42	0	0
WP_198481181.1	GCF_016127595.1	Fusobacterium	NZ_CP066022.1	952693	952983	+	Upstream	0.281		200	40	40	0	0	40	500	40	40	0	0	40	1000	40	40	0	0	40
WP_198481181.1	GCF_016127595.1	Fusobacterium	NZ_CP066022.1	952693	952983	+	Downstream	0.249		200	0	0	0	0	0	500	32	0	32	0	0	1000	64	0	64	0	0
WP_198481187.1	GCF_016127595.1	Fusobacterium	NZ_CP066022.1	961915	962310	+	Upstream	0.243		200	36	36	0	0	36	500	36	36	0	0	36	1000	36	36	0	0	36
WP_198481187.1	GCF_016127595.1	Fusobacterium	NZ_CP066022.1	961915	962310	+	Downstream	0.322		200	0	0	0	0	0	500	0	0	0	0	0	1000	0	0	0	0	0
WP_198481199.1	GCF_016127595.1	Fusobacterium	NZ_CP066022.1	983745	984674	+	Upstream	0.253		200	0	0	0	0	0	500	0	0	0	0	0	1000	0	0	0	0	0
WP_198481199.1	GCF_016127595.1	Fusobacterium	NZ_CP066022.1	983745	984674	+	Downstream	0.294		200	0	0	0	0	0	500	0	0	0	0	0	1000	0	0	0	0	0
WP_198481234.1	GCF_016127595.1	Fusobacterium	NZ_CP066022.1	1043178	1043447	-	Upstream	0.311		200	0	0	0	0	0	500	0	0	0	0	0	1000	0	0	0	0	0
WP_198481234.1	GCF_016127595.1	Fusobacterium	NZ_CP066022.1	1043178	1043447	-	Downstream	0.195		200	0	0	0	0	0	500	0	0	0	0	0	1000	0	0	0	0	0
WP_269779682.1	GCF_016127595.1	Fusobacterium	NZ_CP066022.1	11080	11205	-	Upstream	0.248		200	0	0	0	0	0	500	0	0	0	0	0	1000	0	0	0	0	0
WP_269779682.1	GCF_016127595.1	Fusobacterium	NZ_CP066022.1	11080	11205	-	Downstream	0.241		200	0	0	0	0	0	500	0	0	0	0	0	1000	0	0	0	0	0
WP_005718273.1	GCF_016161975.1	Lactobacillus	NZ_JACCPL010000076.1	21032	22303	-	Upstream	0.34		200	0	0	0	0	0	500	0	0	0	0	0	1000	0	0	0	0	0
WP_005718273.1	GCF_016161975.1	Lactobacillus	NZ_JACCPL010000076.1	21032	22303	-	Downstream	0.37		200	36	0	0	36	0	500	36	0	0	36	0	1000	36	0	0	36	0
WP_005718562.1	GCF_016161975.1	Lactobacillus	NZ_JACCPL010000012.1	71039	71608	+	Upstream	0.35		200	0	0	0	0	0	500	0	0	0	0	0	1000	0	0	0	0	0
WP_005718562.1	GCF_016161975.1	Lactobacillus	NZ_JACCPL010000012.1	71039	71608	+	Downstream	0.346		200	0	0	0	0	0	500	0	0	0	0	0	1000	0	0	0	0	0
WP_005718948.1	GCF_016161975.1	Lactobacillus	NZ_JACCPL010000023.1	17424	17654	+	Upstream	0.337		200	0	0	0	0	0	500	0	0	0	0	0	1000	0	0	0	0	0
WP_005718948.1	GCF_016161975.1	Lactobacillus	NZ_JACCPL010000023.1	17424	17654	+	Downstream	0.35		200	0	0	0	0	0	500	0	0	0	0	0	1000	0	0	0	0	0
WP_005719826.1	GCF_016161975.1	Lactobacillus	NZ_JACCPL010000067.1	13819	14742	+	Upstream	0.334		200	0	0	0	0	0	500	0	0	0	0	0	1000	0	0	0	0	0
WP_005719826.1	GCF_016161975.1	Lactobacillus	NZ_JACCPL010000067.1	13819	14742	+	Downstream	0.316		200	0	0	0	0	0	500	0	0	0	0	0	1000	0	0	0	0	0
WP_005721360.1	GCF_016161975.1	Lactobacillus	NZ_JACCPL010000018.1	1136	1663	+	Upstream	0.331		200	0	0	0	0	0	500	0	0	0	0	0	1000	0	0	0	0	0
WP_005721360.1	GCF_016161975.1	Lactobacillus	NZ_JACCPL010000018.1	1136	1663	+	Downstream	0.321		200	0	0	0	0	0	500	0	0	0	0	0	1000	0	0	0	0	0
WP_005724199.1	GCF_016161975.1	Lactobacillus	NZ_JACCPL010000006.1	72748	73428	+	Upstream	0.38		200	0	0	0	0	0	500	0	0	0	0	0	1000	0	0	0	0	0
WP_005724199.1	GCF_016161975.1	Lactobacillus	NZ_JACCPL010000006.1	72748	73428	+	Downstream	0.371		200	0	0	0	0	0	500	0	0	0	0	0	1000	0	0	0	0	0
WP_023488802.1	GCF_016161975.1	Lactobacillus	NZ_JACCPL010000063.1	22508	24889	-	Upstream	0.325		200	0	0	0	0	0	500	0	0	0	0	0	1000	0	0	0	0	0
WP_023488802.1	GCF_016161975.1	Lactobacillus	NZ_JACCPL010000063.1	22508	24889	-	Downstream	0.327		200	0	0	0	0	0	500	0	0	0	0	0	1000	0	0	0	0	0
WP_035443699.1	GCF_016161975.1	Lactobacillus	NZ_JACCPL010000072.1	24603	26033	-	Upstream	0.299		200	0	0	0	0	0	500	0	0	0	0	0	1000	0	0	0	0	0
WP_035443699.1	GCF_016161975.1	Lactobacillus	NZ_JACCPL010000072.1	24603	26033	-	Downstream	0.373		200	0	0	0	0	0	500	0	0	0	0	0	1000	0	0	0	0	0
WP_054833042.1	GCF_016161975.1	Lactobacillus	NZ_JACCPL010000023.1	12410	13387	-	Upstream	0.382		200	0	0	0	0	0	500	0	0	0	0	0	1000	0	0	0	0	0
WP_054833042.1	GCF_016161975.1	Lactobacillus	NZ_JACCPL010000023.1	12410	13387	-	Downstream	0.357		200	0	0	0	0	0	500	0	0	0	0	0	1000	0	0	0	0	0
WP_068813308.1	GCF_016161975.1	Lactobacillus	NZ_JACCPL010000076.1	32970	33503	-	Upstream	0.347		200	0	0	0	0	0	500	0	0	0	0	0	1000	0	0	0	0	0
WP_068813308.1	GCF_016161975.1	Lactobacillus	NZ_JACCPL010000076.1	32970	33503	-	Downstream	0.307		200	0	0	0	0	0	500	0	0	0	0	0	1000	0	0	0	0	0
WP_068813428.1	GCF_016161975.1	Lactobacillus	NZ_JACCPL010000001.1	5857	6234	+	Upstream	0.384		200	0	0	0	0	0	500	0	0	0	0	0	1000	0	0	0	0	0
WP_068813428.1	GCF_016161975.1	Lactobacillus	NZ_JACCPL010000001.1	5857	6234	+	Downstream	0.278		200	104	104	0	0	104	500	104	104	0	0	104	1000	104	104	0	0	104
WP_098035997.1	GCF_016161975.1	Lactobacillus	NZ_JACCPL010000056.1	5297	5833	-	Upstream	0.386		200	0	0	0	0	0	500	0	0	0	0	0	1000	0	0	0	0	0
WP_098035997.1	GCF_016161975.1	Lactobacillus	NZ_JACCPL010000056.1	5297	5833	-	Downstream	0.344		200	0	0	0	0	0	500	0	0	0	0	0	1000	0	0	0	0	0
WP_150399049.1	GCF_016161975.1	Lactobacillus	NZ_JACCPL010000061.1	9538	9771	+	Upstream	0.373		200	0	0	0	0	0	500	0	0	0	0	0	1000	0	0	0	0	0
WP_150399049.1	GCF_016161975.1	Lactobacillus	NZ_JACCPL010000061.1	9538	9771	+	Downstream	0.3019		200	0	0	0	0	0	467	0	0	0	0	0	467	0	0	0	0	0
WP_198562946.1	GCF_016161975.1	Lactobacillus	NZ_JACCPL010000001.1	55583	56461	+	Upstream	0.372		200	0	0	0	0	0	500	0	0	0	0	0	1000	0	0	0	0	0
WP_198562946.1	GCF_016161975.1	Lactobacillus	NZ_JACCPL010000001.1	55583	56461	+	Downstream	0.386		200	0	0	0	0	0	500	0	0	0	0	0	1000	0	0	0	0	0
WP_198563181.1	GCF_016161975.1	Lactobacillus	NZ_JACCPL010000020.1	7657	8022	+	Upstream	0.3		200	0	0	0	0	0	500	0	0	0	0	0	1000	0	0	0	0	0
WP_198563181.1	GCF_016161975.1	Lactobacillus	NZ_JACCPL010000020.1	7657	8022	+	Downstream	0.356		200	0	0	0	0	0	500	0	0	0	0	0	1000	0	0	0	0	0
WP_198563343.1	GCF_016161975.1	Lactobacillus	NZ_JACCPL010000060.1	5714	6706	-	Upstream	0.414		200	0	0	0	0	0	500	0	0	0	0	0	1000	0	0	0	0	0
WP_198563343.1	GCF_016161975.1	Lactobacillus	NZ_JACCPL010000060.1	5714	6706	-	Downstream	0.313		200	0	0	0	0	0	500	0	0	0	0	0	1000	0	0	0	0	0
WP_198563429.1	GCF_016161975.1	Lactobacillus	NZ_JACCPL010000073.1	7071	7931	+	Upstream	0.348		200	0	0	0	0	0	500	0	0	0	0	0	1000	0	0	0	0	0
WP_198563429.1	GCF_016161975.1	Lactobacillus	NZ_JACCPL010000073.1	7071	7931	+	Downstream	0.342		200	0	0	0	0	0	500	0	0	0	0	0	1000	0	0	0	0	0
WP_232783831.1	GCF_016161975.1	Lactobacillus	NZ_JACCPL010000008.1	7991	8656	+	Upstream	0.395		200	0	0	0	0	0	500	0	0	0	0	0	1000	0	0	0	0	0
WP_232783831.1	GCF_016161975.1	Lactobacillus	NZ_JACCPL010000008.1	7991	8656	+	Downstream	0.362		200	0	0	0	0	0	500	0	0	0	0	0	1000	0	0	0	0	0
WP_332872458.1	GCF_016161975.1	Lactobacillus	NZ_JACCPL010000027.1	181	837	+	Upstream	0.2944		180	0	0	0	0	0	180	0	0	0	0	0	180	0	0	0	0	0
WP_332872458.1	GCF_016161975.1	Lactobacillus	NZ_JACCPL010000027.1	181	837	+	Downstream	0.344		200	0	0	0	0	0	500	0	0	0	0	0	1000	0	0	0	0	0
WP_332872467.1	GCF_016161975.1	Lactobacillus	NZ_JACCPL010000055.1	2016	3569	-	Downstream	0.318		200	0	0	0	0	0	500	0	0	0	0	0	1000	0	0	0	0	0
WP_005718938.1	GCF_016161995.1	Lactobacillus	NZ_JACCPM010000028.1	5310	6596	-	Upstream	0.352		200	0	0	0	0	0	500	0	0	0	0	0	1000	0	0	0	0	0
WP_005718938.1	GCF_016161995.1	Lactobacillus	NZ_JACCPM010000028.1	5310	6596	-	Downstream	0.344		200	0	0	0	0	0	500	0	0	0	0	0	1000	0	0	0	0	0
WP_005719583.1	GCF_016161995.1	Lactobacillus	NZ_JACCPM010000050.1	3076	3642	+	Upstream	0.347		200	0	0	0	0	0	500	0	0	0	0	0	1000	0	0	0	0	0
WP_005719583.1	GCF_016161995.1	Lactobacillus	NZ_JACCPM010000050.1	3076	3642	+	Downstream	0.34		200	0	0	0	0	0	500	0	0	0	0	0	1000	0	0	0	0	0
WP_005723519.1	GCF_016161995.1	Lactobacillus	NZ_JACCPM010000081.1	6760	7608	-	Upstream	0.381		200	0	0	0	0	0	500	0	0	0	0	0	1000	0	0	0	0	0
WP_005723519.1	GCF_016161995.1	Lactobacillus	NZ_JACCPM010000081.1	6760	7608	-	Downstream	0.346		200	50	50	0	0	50	500	50	50	0	0	50	1000	50	50	0	0	50
WP_005728267.1	GCF_016161995.1	Lactobacillus	NZ_JACCPM010000078.1	10517	10825	-	Upstream	0.38		200	0	0	0	0	0	500	0	0	0	0	0	1000	0	0	0	0	0
WP_005728267.1	GCF_016161995.1	Lactobacillus	NZ_JACCPM010000078.1	10517	10825	-	Downstream	0.363		200	0	0	0	0	0	500	0	0	0	0	0	1000	0	0	0	0	0
WP_013086038.1	GCF_016161995.1	Lactobacillus	NZ_JACCPM010000017.1	12863	13711	+	Upstream	0.354		200	0	0	0	0	0	500	0	0	0	0	0	1000	0	0	0	0	0
WP_013086038.1	GCF_016161995.1	Lactobacillus	NZ_JACCPM010000017.1	12863	13711	+	Downstream	0.358		200	0	0	0	0	0	500	0	0	0	0	0	1000	0	0	0	0	0
WP_013086814.1	GCF_016161995.1	Lactobacillus	NZ_JACCPM010000083.1	29464	30204	-	Upstream	0.321		200	0	0	0	0	0	500	0	0	0	0	0	1000	0	0	0	0	0
WP_013086814.1	GCF_016161995.1	Lactobacillus	NZ_JACCPM010000083.1	29464	30204	-	Downstream	0.329		200	0	0	0	0	0	500	0	0	0	0	0	1000	0	0	0	0	0
WP_023488039.1	GCF_016161995.1	Lactobacillus	NZ_JACCPM010000019.1	32947	33411	-	Upstream	0.344		200	0	0	0	0	0	500	0	0	0	0	0	1000	77	77	0	0	77
WP_023488039.1	GCF_016161995.1	Lactobacillus	NZ_JACCPM010000019.1	32947	33411	-	Downstream	0.344		200	0	0	0	0	0	500	0	0	0	0	0	1000	0	0	0	0	0
WP_087236232.1	GCF_016161995.1	Lactobacillus	NZ_JACCPM010000092.1	8782	9699	-	Upstream	0.362		200	0	0	0	0	0	500	0	0	0	0	0	1000	0	0	0	0	0
WP_087236232.1	GCF_016161995.1	Lactobacillus	NZ_JACCPM010000092.1	8782	9699	-	Downstream	0.345		200	0	0	0	0	0	500	0	0	0	0	0	1000	0	0	0	0	0
WP_089146849.1	GCF_016161995.1	Lactobacillus	NZ_JACCPM010000091.1	196714	197781	+	Upstream	0.357		200	48	0	0	48	0	500	48	0	0	48	0	1000	48	0	0	48	0
WP_089146849.1	GCF_016161995.1	Lactobacillus	NZ_JACCPM010000091.1	196714	197781	+	Downstream	0.351		200	0	0	0	0	0	500	0	0	0	0	0	1000	0	0	0	0	0
WP_089147468.1	GCF_016161995.1	Lactobacillus	NZ_JACCPM010000069.1	39572	40441	-	Upstream	0.408		200	0	0	0	0	0	500	0	0	0	0	0	1000	0	0	0	0	0
WP_089147468.1	GCF_016161995.1	Lactobacillus	NZ_JACCPM010000069.1	39572	40441	-	Downstream	0.414		200	0	0	0	0	0	500	0	0	0	0	0	1000	0	0	0	0	0
WP_191338135.1	GCF_016161995.1	Lactobacillus	NZ_JACCPM010000077.1	2751	5171	-	Upstream	0.406		200	0	0	0	0	0	500	0	0	0	0	0	1000	0	0	0	0	0
WP_191338135.1	GCF_016161995.1	Lactobacillus	NZ_JACCPM010000077.1	2751	5171	-	Downstream	0.365		200	0	0	0	0	0	500	0	0	0	0	0	1000	0	0	0	0	0
WP_198564859.1	GCF_016161995.1	Lactobacillus	NZ_JACCPM010000003.1	55217	55471	+	Upstream	0.393		200	0	0	0	0	0	500	0	0	0	0	0	1000	0	0	0	0	0
WP_198564859.1	GCF_016161995.1	Lactobacillus	NZ_JACCPM010000003.1	55217	55471	+	Downstream	0.386		200	0	0	0	0	0	500	0	0	0	0	0	1000	0	0	0	0	0
WP_198564883.1	GCF_016161995.1	Lactobacillus	NZ_JACCPM010000004.1	49992	51365	-	Upstream	0.376		200	0	0	0	0	0	500	0	0	0	0	0	1000	0	0	0	0	0
WP_198564883.1	GCF_016161995.1	Lactobacillus	NZ_JACCPM010000004.1	49992	51365	-	Downstream	0.38		200	0	0	0	0	0	500	0	0	0	0	0	1000	0	0	0	0	0
WP_198564892.1	GCF_016161995.1	Lactobacillus	NZ_JACCPM010000006.1	2822	3886	+	Upstream	0.41		200	0	0	0	0	0	500	0	0	0	0	0	1000	0	0	0	0	0
WP_198564892.1	GCF_016161995.1	Lactobacillus	NZ_JACCPM010000006.1	2822	3886	+	Downstream	0.326		200	0	0	0	0	0	500	0	0	0	0	0	1000	0	0	0	0	0
WP_198564947.1	GCF_016161995.1	Lactobacillus	NZ_JACCPM010000014.1	14259	15689	+	Upstream	0.388		200	0	0	0	0	0	500	0	0	0	0	0	1000	0	0	0	0	0
WP_198564947.1	GCF_016161995.1	Lactobacillus	NZ_JACCPM010000014.1	14259	15689	+	Downstream	0.348		200	0	0	0	0	0	500	0	0	0	0	0	1000	0	0	0	0	0
WP_198565002.1	GCF_016161995.1	Lactobacillus	NZ_JACCPM010000019.1	22163	23788	-	Upstream	0.344		200	0	0	0	0	0	500	0	0	0	0	0	1000	0	0	0	0	0
WP_198565002.1	GCF_016161995.1	Lactobacillus	NZ_JACCPM010000019.1	22163	23788	-	Downstream	0.388		200	0	0	0	0	0	500	0	0	0	0	0	1000	0	0	0	0	0
WP_198565014.1	GCF_016161995.1	Lactobacillus	NZ_JACCPM010000020.1	31351	32322	+	Upstream	0.342		200	0	0	0	0	0	500	0	0	0	0	0	1000	0	0	0	0	0
WP_198565231.1	GCF_016161995.1	Lactobacillus	NZ_JACCPM010000070.1	6335	7420	-	Upstream	0.393		200	0	0	0	0	0	500	0	0	0	0	0	1000	0	0	0	0	0
WP_198565231.1	GCF_016161995.1	Lactobacillus	NZ_JACCPM010000070.1	6335	7420	-	Downstream	0.393		200	0	0	0	0	0	500	0	0	0	0	0	1000	0	0	0	0	0
WP_198565362.1	GCF_016161995.1	Lactobacillus	NZ_JACCPM010000087.1	7202	8230	+	Upstream	0.469		200	0	0	0	0	0	500	0	0	0	0	0	1000	0	0	0	0	0
WP_198565362.1	GCF_016161995.1	Lactobacillus	NZ_JACCPM010000087.1	7202	8230	+	Downstream	0.38		200	30	0	0	30	0	500	30	0	0	30	0	1000	30	0	0	30	0
WP_198565398.1	GCF_016161995.1	Lactobacillus	NZ_JACCPM010000091.1	38155	40692	-	Upstream	0.366		200	0	0	0	0	0	500	0	0	0	0	0	1000	0	0	0	0	0
WP_198565398.1	GCF_016161995.1	Lactobacillus	NZ_JACCPM010000091.1	38155	40692	-	Downstream	0.397		200	0	0	0	0	0	500	0	0	0	0	0	1000	0	0	0	0	0
WP_002878178.1	GCF_016162045.1	Lactobacillus	NZ_JACCPO010000007.1	69708	69929	+	Upstream	0.358		200	0	0	0	0	0	500	0	0	0	0	0	1000	0	0	0	0	0
WP_002878178.1	GCF_016162045.1	Lactobacillus	NZ_JACCPO010000007.1	69708	69929	+	Downstream	0.415		200	0	0	0	0	0	500	0	0	0	0	0	1000	0	0	0	0	0
WP_005719376.1	GCF_016162045.1	Lactobacillus	NZ_JACCPO010000025.1	1182	1832	-	Upstream	0.383		200	0	0	0	0	0	500	0	0	0	0	0	1000	0	0	0	0	0
WP_005719376.1	GCF_016162045.1	Lactobacillus	NZ_JACCPO010000025.1	1182	1832	-	Downstream	0.346		200	0	0	0	0	0	500	0	0	0	0	0	1000	0	0	0	0	0
WP_005719878.1	GCF_016162045.1	Lactobacillus	NZ_JACCPO010000028.1	1661	2377	-	Upstream	0.32		200	0	0	0	0	0	500	0	0	0	0	0	1000	0	0	0	0	0
WP_005719878.1	GCF_016162045.1	Lactobacillus	NZ_JACCPO010000028.1	1661	2377	-	Downstream	0.373		200	0	0	0	0	0	500	0	0	0	0	0	1000	0	0	0	0	0
WP_005720154.1	GCF_016162045.1	Lactobacillus	NZ_JACCPO010000022.1	23882	24070	+	Upstream	0.339		200	0	0	0	0	0	500	0	0	0	0	0	1000	0	0	0	0	0
WP_005720154.1	GCF_016162045.1	Lactobacillus	NZ_JACCPO010000022.1	23882	24070	+	Downstream	0.353		200	0	0	0	0	0	500	0	0	0	0	0	1000	0	0	0	0	0
WP_005721316.1	GCF_016162045.1	Lactobacillus	NZ_JACCPO010000019.1	51542	52897	-	Upstream	0.348		200	0	0	0	0	0	500	0	0	0	0	0	1000	0	0	0	0	0
WP_005721316.1	GCF_016162045.1	Lactobacillus	NZ_JACCPO010000019.1	51542	52897	-	Downstream	0.381		200	0	0	0	0	0	500	0	0	0	0	0	1000	0	0	0	0	0
WP_005725374.1	GCF_016162045.1	Lactobacillus	NZ_JACCPO010000005.1	27994	29379	+	Upstream	0.36		200	0	0	0	0	0	500	0	0	0	0	0	1000	0	0	0	0	0
WP_005725374.1	GCF_016162045.1	Lactobacillus	NZ_JACCPO010000005.1	27994	29379	+	Downstream	0.322		200	0	0	0	0	0	500	0	0	0	0	0	1000	43	43	0	0	43
WP_013086163.1	GCF_016162045.1	Lactobacillus	NZ_JACCPO010000019.1	20165	20506	+	Upstream	0.363		200	0	0	0	0	0	500	0	0	0	0	0	1000	0	0	0	0	0
WP_013086163.1	GCF_016162045.1	Lactobacillus	NZ_JACCPO010000019.1	20165	20506	+	Downstream	0.4		200	0	0	0	0	0	500	0	0	0	0	0	1000	0	0	0	0	0
WP_023488289.1	GCF_016162045.1	Lactobacillus	NZ_JACCPO010000010.1	59726	60841	+	Upstream	0.381		200	0	0	0	0	0	500	0	0	0	0	0	1000	0	0	0	0	0
WP_023488289.1	GCF_016162045.1	Lactobacillus	NZ_JACCPO010000010.1	59726	60841	+	Downstream	0.381		200	0	0	0	0	0	500	0	0	0	0	0	1000	0	0	0	0	0
WP_061204824.1	GCF_016162045.1	Lactobacillus	NZ_JACCPO010000027.1	26175	27671	-	Upstream	0.328		200	0	0	0	0	0	500	0	0	0	0	0	1000	0	0	0	0	0
WP_061204824.1	GCF_016162045.1	Lactobacillus	NZ_JACCPO010000027.1	26175	27671	-	Downstream	0.401		200	30	0	0	30	0	500	30	0	0	30	0	1000	30	0	0	30	0
WP_100732758.1	GCF_016162045.1	Lactobacillus	NZ_JACCPO010000024.1	97013	98014	-	Upstream	0.398		200	0	0	0	0	0	500	0	0	0	0	0	1000	0	0	0	0	0
WP_100732758.1	GCF_016162045.1	Lactobacillus	NZ_JACCPO010000024.1	97013	98014	-	Downstream	0.369		200	0	0	0	0	0	500	0	0	0	0	0	1000	0	0	0	0	0
WP_195921788.1	GCF_016162045.1	Lactobacillus	NZ_JACCPO010000014.1	15662	16324	-	Upstream	0.387		200	0	0	0	0	0	500	0	0	0	0	0	1000	0	0	0	0	0
WP_195921788.1	GCF_016162045.1	Lactobacillus	NZ_JACCPO010000014.1	15662	16324	-	Downstream	0.361		200	0	0	0	0	0	500	0	0	0	0	0	1000	0	0	0	0	0
WP_198565522.1	GCF_016162045.1	Lactobacillus	NZ_JACCPO010000001.1	57039	57296	+	Upstream	0.406		200	0	0	0	0	0	500	0	0	0	0	0	1000	0	0	0	0	0
WP_198565522.1	GCF_016162045.1	Lactobacillus	NZ_JACCPO010000001.1	57039	57296	+	Downstream	0.427		200	0	0	0	0	0	500	0	0	0	0	0	1000	0	0	0	0	0
WP_198565576.1	GCF_016162045.1	Lactobacillus	NZ_JACCPO010000003.1	114775	117756	+	Upstream	0.375		200	0	0	0	0	0	500	0	0	0	0	0	1000	0	0	0	0	0
WP_198565576.1	GCF_016162045.1	Lactobacillus	NZ_JACCPO010000003.1	114775	117756	+	Downstream	0.302		200	0	0	0	0	0	500	0	0	0	0	0	1000	0	0	0	0	0
WP_198565678.1	GCF_016162045.1	Lactobacillus	NZ_JACCPO010000010.1	41517	42689	+	Upstream	0.338		200	0	0	0	0	0	500	48	0	0	48	0	1000	48	0	0	48	0
WP_198565678.1	GCF_016162045.1	Lactobacillus	NZ_JACCPO010000010.1	41517	42689	+	Downstream	0.412		200	0	0	0	0	0	500	0	0	0	0	0	1000	0	0	0	0	0
WP_198565858.1	GCF_016162045.1	Lactobacillus	NZ_JACCPO010000021.1	33582	34139	-	Upstream	0.343		200	0	0	0	0	0	500	0	0	0	0	0	1000	0	0	0	0	0
WP_198565858.1	GCF_016162045.1	Lactobacillus	NZ_JACCPO010000021.1	33582	34139	-	Downstream	0.382		200	0	0	0	0	0	500	0	0	0	0	0	1000	0	0	0	0	0
WP_198566014.1	GCF_016162045.1	Lactobacillus	NZ_JACCPO010000027.1	88256	88549	+	Upstream	0.354		200	0	0	0	0	0	500	0	0	0	0	0	1000	0	0	0	0	0
WP_198566014.1	GCF_016162045.1	Lactobacillus	NZ_JACCPO010000027.1	88256	88549	+	Downstream	0.333		200	0	0	0	0	0	500	0	0	0	0	0	1000	0	0	0	0	0
WP_198566037.1	GCF_016162045.1	Lactobacillus	NZ_JACCPO010000028.1	7628	8617	+	Upstream	0.338		200	0	0	0	0	0	500	0	0	0	0	0	1000	0	0	0	0	0
WP_198566037.1	GCF_016162045.1	Lactobacillus	NZ_JACCPO010000028.1	7628	8617	+	Downstream	0.394		200	0	0	0	0	0	500	0	0	0	0	0	1000	0	0	0	0	0
WP_198566062.1	GCF_016162045.1	Lactobacillus	NZ_JACCPO010000030.1	21340	22449	-	Upstream	0.287		200	50	0	50	0	0	500	50	0	50	0	0	1000	50	0	50	0	0
WP_198566062.1	GCF_016162045.1	Lactobacillus	NZ_JACCPO010000030.1	21340	22449	-	Downstream	0.373		200	0	0	0	0	0	500	0	0	0	0	0	1000	0	0	0	0	0
WP_198566224.1	GCF_016162045.1	Lactobacillus	NZ_JACCPO010000037.1	17751	19319	+	Upstream	0.387		200	0	0	0	0	0	500	0	0	0	0	0	1000	0	0	0	0	0
WP_198566224.1	GCF_016162045.1	Lactobacillus	NZ_JACCPO010000037.1	17751	19319	+	Downstream	0.405		200	0	0	0	0	0	500	0	0	0	0	0	1000	0	0	0	0	0
WP_232779185.1	GCF_016162045.1	Lactobacillus	NZ_JACCPO010000037.1	41350	41520	+	Upstream	0.377		200	0	0	0	0	0	500	0	0	0	0	0	1000	0	0	0	0	0
WP_232779185.1	GCF_016162045.1	Lactobacillus	NZ_JACCPO010000037.1	41350	41520	+	Downstream	0.414		200	0	0	0	0	0	500	0	0	0	0	0	1000	0	0	0	0	0
WP_009984160.1	GCF_016283395.1	Ruminococcus	NZ_JAEEMU010000038.1	81970	82119	+	Upstream	0.431	genome holds no homolog flank that entered the comparison	200	0	0	0	0	0	500	0	0	0	0	0	1000	0	0	0	0	0
WP_009984160.1	GCF_016283395.1	Ruminococcus	NZ_JAEEMU010000038.1	81970	82119	+	Downstream	0.431	genome holds no homolog flank that entered the comparison	200	0	0	0	0	0	500	0	0	0	0	0	1000	0	0	0	0	0
WP_028516432.1	GCF_016283395.1	Ruminococcus	NZ_JAEEMU010000050.1	52654	53673	+	Upstream	0.474	genome holds no homolog flank that entered the comparison	200	0	0	0	0	0	500	0	0	0	0	0	1000	0	0	0	0	0
WP_028516432.1	GCF_016283395.1	Ruminococcus	NZ_JAEEMU010000050.1	52654	53673	+	Downstream	0.448	genome holds no homolog flank that entered the comparison	200	0	0	0	0	0	500	0	0	0	0	0	1000	0	0	0	0	0
WP_074714315.1	GCF_016283395.1	Ruminococcus	NZ_JAEEMU010000043.1	89378	89758	+	Upstream	0.449	genome holds no homolog flank that entered the comparison	200	0	0	0	0	0	500	0	0	0	0	0	1000	0	0	0	0	0
WP_074714315.1	GCF_016283395.1	Ruminococcus	NZ_JAEEMU010000043.1	89378	89758	+	Downstream	0.481	genome holds no homolog flank that entered the comparison	200	0	0	0	0	0	500	0	0	0	0	0	1000	0	0	0	0	0
WP_074717589.1	GCF_016283395.1	Ruminococcus	NZ_JAEEMU010000034.1	173785	174201	-	Upstream	0.467	genome holds no homolog flank that entered the comparison	200	0	0	0	0	0	500	0	0	0	0	0	1000	0	0	0	0	0
WP_074717589.1	GCF_016283395.1	Ruminococcus	NZ_JAEEMU010000034.1	173785	174201	-	Downstream	0.419	genome holds no homolog flank that entered the comparison	200	0	0	0	0	0	500	0	0	0	0	0	1000	0	0	0	0	0
WP_295066833.1	GCF_016283395.1	Ruminococcus	NZ_JAEEMU010000032.1	60519	61880	-	Upstream	0.461	genome holds no homolog flank that entered the comparison	200	0	0	0	0	0	500	0	0	0	0	0	1000	0	0	0	0	0
WP_295066833.1	GCF_016283395.1	Ruminococcus	NZ_JAEEMU010000032.1	60519	61880	-	Downstream	0.424	genome holds no homolog flank that entered the comparison	200	0	0	0	0	0	500	0	0	0	0	0	1000	0	0	0	0	0
WP_295067305.1	GCF_016283395.1	Ruminococcus	NZ_JAEEMU010000032.1	293408	294400	+	Upstream	0.276	genome holds no homolog flank that entered the comparison	200	0	0	0	0	0	500	0	0	0	0	0	1000	0	0	0	0	0
WP_295067305.1	GCF_016283395.1	Ruminococcus	NZ_JAEEMU010000032.1	293408	294400	+	Downstream	0.269	genome holds no homolog flank that entered the comparison	200	0	0	0	0	0	500	0	0	0	0	0	1000	0	0	0	0	0
WP_295067415.1	GCF_016283395.1	Ruminococcus	NZ_JAEEMU010000033.1	5598	6884	-	Upstream	0.434	genome holds no homolog flank that entered the comparison	200	0	0	0	0	0	500	0	0	0	0	0	1000	0	0	0	0	0
WP_295067415.1	GCF_016283395.1	Ruminococcus	NZ_JAEEMU010000033.1	5598	6884	-	Downstream	0.432	genome holds no homolog flank that entered the comparison	200	0	0	0	0	0	500	0	0	0	0	0	1000	0	0	0	0	0
WP_295068478.1	GCF_016283395.1	Ruminococcus	NZ_JAEEMU010000034.1	167732	167938	+	Upstream	0.393	genome holds no homolog flank that entered the comparison	200	0	0	0	0	0	500	0	0	0	0	0	1000	29	29	0	0	29
WP_295068478.1	GCF_016283395.1	Ruminococcus	NZ_JAEEMU010000034.1	167732	167938	+	Downstream	0.392	genome holds no homolog flank that entered the comparison	200	0	0	0	0	0	500	0	0	0	0	0	1000	0	0	0	0	0
WP_295068521.1	GCF_016283395.1	Ruminococcus	NZ_JAEEMU010000034.1	186904	187824	-	Upstream	0.465	genome holds no homolog flank that entered the comparison	200	0	0	0	0	0	500	0	0	0	0	0	1000	0	0	0	0	0
WP_295068521.1	GCF_016283395.1	Ruminococcus	NZ_JAEEMU010000034.1	186904	187824	-	Downstream	0.425	genome holds no homolog flank that entered the comparison	200	0	0	0	0	0	500	45	45	0	0	45	1000	45	45	0	0	45
WP_295068524.1	GCF_016283395.1	Ruminococcus	NZ_JAEEMU010000034.1	192107	193345	-	Upstream	0.376	genome holds no homolog flank that entered the comparison	200	0	0	0	0	0	500	0	0	0	0	0	1000	139	0	139	0	139
WP_295068524.1	GCF_016283395.1	Ruminococcus	NZ_JAEEMU010000034.1	192107	193345	-	Downstream	0.397	genome holds no homolog flank that entered the comparison	200	0	0	0	0	0	500	0	0	0	0	0	1000	0	0	0	0	0
WP_295068900.1	GCF_016283395.1	Ruminococcus	NZ_JAEEMU010000035.1	131253	131573	-	Upstream	0.477	genome holds no homolog flank that entered the comparison	200	0	0	0	0	0	500	0	0	0	0	0	1000	0	0	0	0	0
WP_295068900.1	GCF_016283395.1	Ruminococcus	NZ_JAEEMU010000035.1	131253	131573	-	Downstream	0.459	genome holds no homolog flank that entered the comparison	200	0	0	0	0	0	500	0	0	0	0	0	1000	0	0	0	0	0
WP_295069407.1	GCF_016283395.1	Ruminococcus	NZ_JAEEMU010000036.1	186727	187758	-	Upstream	0.3867	genome holds no homolog flank that entered the comparison	200	32	0	0	32	0	406	32	0	0	32	0	406	32	0	0	32	0
WP_295069407.1	GCF_016283395.1	Ruminococcus	NZ_JAEEMU010000036.1	186727	187758	-	Downstream	0.441	genome holds no homolog flank that entered the comparison	200	0	0	0	0	0	500	0	0	0	0	0	1000	0	0	0	0	0
WP_295069494.1	GCF_016283395.1	Ruminococcus	NZ_JAEEMU010000037.1	56603	57922	+	Upstream	0.366	genome holds no homolog flank that entered the comparison	200	0	0	0	0	0	500	0	0	0	0	0	1000	0	0	0	0	0
WP_295069494.1	GCF_016283395.1	Ruminococcus	NZ_JAEEMU010000037.1	56603	57922	+	Downstream	0.451	genome holds no homolog flank that entered the comparison	200	0	0	0	0	0	500	0	0	0	0	0	1000	0	0	0	0	0
WP_295069510.1	GCF_016283395.1	Ruminococcus	NZ_JAEEMU010000037.1	73121	73387	+	Upstream	0.426	genome holds no homolog flank that entered the comparison	200	0	0	0	0	0	500	0	0	0	0	0	1000	46	0	46	0	46
WP_295069510.1	GCF_016283395.1	Ruminococcus	NZ_JAEEMU010000037.1	73121	73387	+	Downstream	0.416	genome holds no homolog flank that entered the comparison	200	0	0	0	0	0	500	0	0	0	0	0	1000	0	0	0	0	0
WP_295069967.1	GCF_016283395.1	Ruminococcus	NZ_JAEEMU010000039.1	8910	9059	-	Upstream	0.383	genome holds no homolog flank that entered the comparison	200	0	0	0	0	0	500	170	170	0	0	170	1000	470	443	54	0	470
WP_295069967.1	GCF_016283395.1	Ruminococcus	NZ_JAEEMU010000039.1	8910	9059	-	Downstream	0.39	genome holds no homolog flank that entered the comparison	200	0	0	0	0	0	500	0	0	0	0	0	1000	0	0	0	0	0
WP_295070426.1	GCF_016283395.1	Ruminococcus	NZ_JAEEMU010000040.1	63811	64614	+	Upstream	0.488	genome holds no homolog flank that entered the comparison	200	0	0	0	0	0	500	0	0	0	0	0	1000	0	0	0	0	0
WP_295070426.1	GCF_016283395.1	Ruminococcus	NZ_JAEEMU010000040.1	63811	64614	+	Downstream	0.48	genome holds no homolog flank that entered the comparison	200	0	0	0	0	0	500	0	0	0	0	0	1000	0	0	0	0	0
WP_295070787.1	GCF_016283395.1	Ruminococcus	NZ_JAEEMU010000041.1	58950	61298	-	Upstream	0.378	genome holds no homolog flank that entered the comparison	200	0	0	0	0	0	500	0	0	0	0	0	1000	0	0	0	0	0
WP_295070787.1	GCF_016283395.1	Ruminococcus	NZ_JAEEMU010000041.1	58950	61298	-	Downstream	0.412	genome holds no homolog flank that entered the comparison	200	0	0	0	0	0	500	0	0	0	0	0	1000	0	0	0	0	0
WP_295071015.1	GCF_016283395.1	Ruminococcus	NZ_JAEEMU010000042.1	36213	37019	+	Upstream	0.387	genome holds no homolog flank that entered the comparison	200	0	0	0	0	0	500	0	0	0	0	0	1000	0	0	0	0	0
WP_295071015.1	GCF_016283395.1	Ruminococcus	NZ_JAEEMU010000042.1	36213	37019	+	Downstream	0.417	genome holds no homolog flank that entered the comparison	200	0	0	0	0	0	500	0	0	0	0	0	1000	0	0	0	0	0
WP_295071669.1	GCF_016283395.1	Ruminococcus	NZ_JAEEMU010000044.1	78342	79667	+	Upstream	0.315	genome holds no homolog flank that entered the comparison	200	0	0	0	0	0	500	0	0	0	0	0	1000	0	0	0	0	0
WP_295071669.1	GCF_016283395.1	Ruminococcus	NZ_JAEEMU010000044.1	78342	79667	+	Downstream	0.438	genome holds no homolog flank that entered the comparison	200	0	0	0	0	0	500	0	0	0	0	0	1000	0	0	0	0	0
WP_295072711.1	GCF_016283395.1	Ruminococcus	NZ_JAEEMU010000049.1	17716	19059	+	Upstream	0.428	genome holds no homolog flank that entered the comparison	200	0	0	0	0	0	500	0	0	0	0	0	1000	0	0	0	0	0
WP_295072711.1	GCF_016283395.1	Ruminococcus	NZ_JAEEMU010000049.1	17716	19059	+	Downstream	0.431	genome holds no homolog flank that entered the comparison	200	0	0	0	0	0	500	0	0	0	0	0	1000	0	0	0	0	0
WP_295084064.1	GCF_016287175.1	Ruminococcus	NZ_JAEEWA010000001.1	84607	85503	+	Upstream	0.426	genome holds no homolog flank that entered the comparison	200	0	0	0	0	0	500	0	0	0	0	0	1000	0	0	0	0	0
WP_295084064.1	GCF_016287175.1	Ruminococcus	NZ_JAEEWA010000001.1	84607	85503	+	Downstream	0.395	genome holds no homolog flank that entered the comparison	200	0	0	0	0	0	500	0	0	0	0	0	1000	0	0	0	0	0
WP_295084286.1	GCF_016287175.1	Ruminococcus	NZ_JAEEWA010000002.1	49665	50165	+	Upstream	0.33	genome holds no homolog flank that entered the comparison	200	0	0	0	0	0	500	0	0	0	0	0	1000	0	0	0	0	0
WP_295084286.1	GCF_016287175.1	Ruminococcus	NZ_JAEEWA010000002.1	49665	50165	+	Downstream	0.347	genome holds no homolog flank that entered the comparison	200	0	0	0	0	0	500	0	0	0	0	0	1000	0	0	0	0	0
WP_295084627.1	GCF_016287175.1	Ruminococcus	NZ_JAEEWA010000004.1	4325	4672	-	Upstream	0.363	genome holds no homolog flank that entered the comparison	200	0	0	0	0	0	500	0	0	0	0	0	1000	0	0	0	0	0
WP_295084627.1	GCF_016287175.1	Ruminococcus	NZ_JAEEWA010000004.1	4325	4672	-	Downstream	0.37	genome holds no homolog flank that entered the comparison	200	0	0	0	0	0	500	0	0	0	0	0	1000	0	0	0	0	0
WP_295085700.1	GCF_016287175.1	Ruminococcus	NZ_JAEEWA010000009.1	20400	21839	-	Upstream	0.383	genome holds no homolog flank that entered the comparison	200	0	0	0	0	0	500	0	0	0	0	0	1000	0	0	0	0	0
WP_295085700.1	GCF_016287175.1	Ruminococcus	NZ_JAEEWA010000009.1	20400	21839	-	Downstream	0.412	genome holds no homolog flank that entered the comparison	200	0	0	0	0	0	500	0	0	0	0	0	1000	0	0	0	0	0
WP_295086000.1	GCF_016287175.1	Ruminococcus	NZ_JAEEWA010000011.1	38127	39299	+	Upstream	0.435	genome holds no homolog flank that entered the comparison	200	0	0	0	0	0	500	0	0	0	0	0	1000	0	0	0	0	0
WP_295086000.1	GCF_016287175.1	Ruminococcus	NZ_JAEEWA010000011.1	38127	39299	+	Downstream	0.424	genome holds no homolog flank that entered the comparison	200	0	0	0	0	0	500	0	0	0	0	0	1000	0	0	0	0	0
WP_295086531.1	GCF_016287175.1	Ruminococcus	NZ_JAEEWA010000016.1	2125	2733	+	Upstream	0.41	genome holds no homolog flank that entered the comparison	200	0	0	0	0	0	500	0	0	0	0	0	1000	0	0	0	0	0
WP_295086531.1	GCF_016287175.1	Ruminococcus	NZ_JAEEWA010000016.1	2125	2733	+	Downstream	0.394	genome holds no homolog flank that entered the comparison	200	0	0	0	0	0	500	0	0	0	0	0	1000	0	0	0	0	0
WP_295086580.1	GCF_016287175.1	Ruminococcus	NZ_JAEEWA010000016.1	29039	29794	+	Upstream	0.395	genome holds no homolog flank that entered the comparison	200	0	0	0	0	0	500	0	0	0	0	0	1000	0	0	0	0	0
WP_295086580.1	GCF_016287175.1	Ruminococcus	NZ_JAEEWA010000016.1	29039	29794	+	Downstream	0.398	genome holds no homolog flank that entered the comparison	200	0	0	0	0	0	500	0	0	0	0	0	1000	0	0	0	0	0
WP_295087660.1	GCF_016287175.1	Ruminococcus	NZ_JAEEWA010000031.1	5026	5649	+	Upstream	0.426	genome holds no homolog flank that entered the comparison	200	0	0	0	0	0	500	0	0	0	0	0	1000	0	0	0	0	0
WP_295087660.1	GCF_016287175.1	Ruminococcus	NZ_JAEEWA010000031.1	5026	5649	+	Downstream	0.408	genome holds no homolog flank that entered the comparison	200	0	0	0	0	0	500	0	0	0	0	0	1000	0	0	0	0	0
WP_295087814.1	GCF_016287175.1	Ruminococcus	NZ_JAEEWA010000033.1	15724	16476	+	Upstream	0.4	genome holds no homolog flank that entered the comparison	200	0	0	0	0	0	500	0	0	0	0	0	1000	0	0	0	0	0
WP_295087814.1	GCF_016287175.1	Ruminococcus	NZ_JAEEWA010000033.1	15724	16476	+	Downstream	0.343	genome holds no homolog flank that entered the comparison	200	0	0	0	0	0	500	0	0	0	0	0	1000	0	0	0	0	0
WP_295089760.1	GCF_016287175.1	Ruminococcus	NZ_JAEEWA010000056.1	22478	25699	+	Upstream	0.354	genome holds no homolog flank that entered the comparison	200	0	0	0	0	0	500	0	0	0	0	0	1000	0	0	0	0	0
WP_295089760.1	GCF_016287175.1	Ruminococcus	NZ_JAEEWA010000056.1	22478	25699	+	Downstream	0.392	genome holds no homolog flank that entered the comparison	200	0	0	0	0	0	500	0	0	0	0	0	1000	0	0	0	0	0
WP_295090724.1	GCF_016287175.1	Ruminococcus	NZ_JAEEWA010000070.1	12837	14882	+	Upstream	0.421	genome holds no homolog flank that entered the comparison	200	0	0	0	0	0	500	0	0	0	0	0	1000	0	0	0	0	0
WP_295090724.1	GCF_016287175.1	Ruminococcus	NZ_JAEEWA010000070.1	12837	14882	+	Downstream	0.406	genome holds no homolog flank that entered the comparison	200	0	0	0	0	0	500	0	0	0	0	0	1000	0	0	0	0	0
WP_295091660.1	GCF_016287175.1	Ruminococcus	NZ_JAEEWA010000085.1	14889	17117	-	Upstream	0.34	genome holds no homolog flank that entered the comparison	200	0	0	0	0	0	500	0	0	0	0	0	1000	0	0	0	0	0
WP_295091660.1	GCF_016287175.1	Ruminococcus	NZ_JAEEWA010000085.1	14889	17117	-	Downstream	0.349	genome holds no homolog flank that entered the comparison	200	0	0	0	0	0	500	0	0	0	0	0	1000	0	0	0	0	0
WP_295091854.1	GCF_016287175.1	Ruminococcus	NZ_JAEEWA010000089.1	2443	3150	+	Upstream	0.341	genome holds no homolog flank that entered the comparison	200	0	0	0	0	0	500	0	0	0	0	0	1000	0	0	0	0	0
WP_295091854.1	GCF_016287175.1	Ruminococcus	NZ_JAEEWA010000089.1	2443	3150	+	Downstream	0.346	genome holds no homolog flank that entered the comparison	200	24	0	0	24	24	500	24	0	0	24	24	1000	48	0	0	48	48
WP_295092230.1	GCF_016287175.1	Ruminococcus	NZ_JAEEWA010000096.1	11406	14918	+	Upstream	0.361	genome holds no homolog flank that entered the comparison	200	0	0	0	0	0	500	0	0	0	0	0	1000	0	0	0	0	0
WP_295092230.1	GCF_016287175.1	Ruminococcus	NZ_JAEEWA010000096.1	11406	14918	+	Downstream	0.401	genome holds no homolog flank that entered the comparison	200	0	0	0	0	0	500	0	0	0	0	0	1000	0	0	0	0	0
WP_295093430.1	GCF_016287175.1	Ruminococcus	NZ_JAEEWA010000141.1	9669	10280	-	Upstream	0.563	genome holds no homolog flank that entered the comparison	200	0	0	0	0	0	500	0	0	0	0	0	1000	0	0	0	0	0
WP_295093430.1	GCF_016287175.1	Ruminococcus	NZ_JAEEWA010000141.1	9669	10280	-	Downstream	0.435	genome holds no homolog flank that entered the comparison	200	0	0	0	0	0	500	0	0	0	0	0	1000	0	0	0	0	0
WP_295093791.1	GCF_016287175.1	Ruminococcus	NZ_JAEEWA010000168.1	3501	3716	-	Upstream	0.421	genome holds no homolog flank that entered the comparison	200	0	0	0	0	0	500	0	0	0	0	0	1000	0	0	0	0	0
WP_295093791.1	GCF_016287175.1	Ruminococcus	NZ_JAEEWA010000168.1	3501	3716	-	Downstream	0.301	genome holds no homolog flank that entered the comparison	200	0	0	0	0	0	500	0	0	0	0	0	1000	0	0	0	0	0
WP_295094912.1	GCF_016287175.1	Ruminococcus	NZ_JAEEWA010000248.1	222	713	-	Upstream	0.329	genome holds no homolog flank that entered the comparison	200	0	0	0	0	0	500	0	0	0	0	0	1000	0	0	0	0	0
WP_295094912.1	GCF_016287175.1	Ruminococcus	NZ_JAEEWA010000248.1	222	713	-	Downstream	0.3801	genome holds no homolog flank that entered the comparison	200	0	0	0	0	0	221	0	0	0	0	0	221	0	0	0	0	0
WP_295094927.1	GCF_016287175.1	Ruminococcus	NZ_JAEEWA010000250.1	2353	2850	-	Upstream	0.328	genome holds no homolog flank that entered the comparison	200	0	0	0	0	0	500	0	0	0	0	0	1000	0	0	0	0	0
WP_295094927.1	GCF_016287175.1	Ruminococcus	NZ_JAEEWA010000250.1	2353	2850	-	Downstream	0.324	genome holds no homolog flank that entered the comparison	200	0	0	0	0	0	500	0	0	0	0	0	1000	0	0	0	0	0
WP_295095091.1	GCF_016287175.1	Ruminococcus	NZ_JAEEWA010000270.1	1537	1851	-	Upstream	0.343	genome holds no homolog flank that entered the comparison	200	0	0	0	0	0	500	0	0	0	0	0	1000	0	0	0	0	0
WP_295095091.1	GCF_016287175.1	Ruminococcus	NZ_JAEEWA010000270.1	1537	1851	-	Downstream	0.344	genome holds no homolog flank that entered the comparison	200	0	0	0	0	0	500	0	0	0	0	0	1000	0	0	0	0	0
WP_295095740.1	GCF_016287175.1	Ruminococcus	NZ_JAEEWA010000364.1	91	489	-	Upstream	0.434	genome holds no homolog flank that entered the comparison	200	0	0	0	0	0	500	0	0	0	0	0	1000	0	0	0	0	0
WP_291625980.1	GCF_016293475.1	Clostridium	NZ_JAEDEF010000008.1	44222	44803	+	Upstream	0.298		200	22	0	22	0	0	500	44	0	44	0	0	1000	44	0	44	0	0
WP_291625980.1	GCF_016293475.1	Clostridium	NZ_JAEDEF010000008.1	44222	44803	+	Downstream	0.326		200	0	0	0	0	0	500	0	0	0	0	0	1000	0	0	0	0	0
WP_291626593.1	GCF_016293475.1	Clostridium	NZ_JAEDEF010000012.1	76179	76463	+	Upstream	0.252		200	0	0	0	0	0	500	0	0	0	0	0	1000	0	0	0	0	0
WP_291626593.1	GCF_016293475.1	Clostridium	NZ_JAEDEF010000012.1	76179	76463	+	Downstream	0.1693		189	0	0	0	0	0	189	0	0	0	0	0	189	0	0	0	0	0
WP_291626644.1	GCF_016293475.1	Clostridium	NZ_JAEDEF010000013.1	26397	26966	+	Upstream	0.29		200	0	0	0	0	0	500	0	0	0	0	0	1000	0	0	0	0	0
WP_291626644.1	GCF_016293475.1	Clostridium	NZ_JAEDEF010000013.1	26397	26966	+	Downstream	0.334		200	0	0	0	0	0	500	0	0	0	0	0	1000	25	25	0	0	25
WP_291627122.1	GCF_016293475.1	Clostridium	NZ_JAEDEF010000017.1	52650	53870	+	Upstream	0.29		200	0	0	0	0	0	500	0	0	0	0	0	1000	0	0	0	0	0
WP_291627122.1	GCF_016293475.1	Clostridium	NZ_JAEDEF010000017.1	52650	53870	+	Downstream	0.241		200	0	0	0	0	0	500	0	0	0	0	0	1000	0	0	0	0	0
WP_291627217.1	GCF_016293475.1	Clostridium	NZ_JAEDEF010000018.1	40563	41480	-	Upstream	0.292		200	0	0	0	0	0	500	0	0	0	0	0	1000	0	0	0	0	0
WP_291627217.1	GCF_016293475.1	Clostridium	NZ_JAEDEF010000018.1	40563	41480	-	Downstream	0.224		200	0	0	0	0	0	500	0	0	0	0	0	1000	0	0	0	0	0
WP_291627228.1	GCF_016293475.1	Clostridium	NZ_JAEDEF010000018.1	46123	46677	-	Upstream	0.278		200	0	0	0	0	0	500	0	0	0	0	0	1000	0	0	0	0	0
WP_291627228.1	GCF_016293475.1	Clostridium	NZ_JAEDEF010000018.1	46123	46677	-	Downstream	0.25		200	0	0	0	0	0	500	0	0	0	0	0	1000	0	0	0	0	0
WP_291627354.1	GCF_016293475.1	Clostridium	NZ_JAEDEF010000019.1	55906	56913	+	Upstream	0.226		200	0	0	0	0	0	500	0	0	0	0	0	1000	0	0	0	0	0
WP_291627354.1	GCF_016293475.1	Clostridium	NZ_JAEDEF010000019.1	55906	56913	+	Downstream	0.299		200	0	0	0	0	0	500	0	0	0	0	0	1000	0	0	0	0	0
WP_291627559.1	GCF_016293475.1	Clostridium	NZ_JAEDEF010000021.1	53834	54229	-	Upstream	0.261		200	0	0	0	0	0	500	0	0	0	0	0	1000	0	0	0	0	0
WP_291627559.1	GCF_016293475.1	Clostridium	NZ_JAEDEF010000021.1	53834	54229	-	Downstream	0.275		200	0	0	0	0	0	500	0	0	0	0	0	1000	46	46	0	0	46
WP_291627571.1	GCF_016293475.1	Clostridium	NZ_JAEDEF010000022.1	936	1571	+	Upstream	0.2257		200	0	0	0	0	0	500	0	0	0	0	0	935	0	0	0	0	0
WP_291627571.1	GCF_016293475.1	Clostridium	NZ_JAEDEF010000022.1	936	1571	+	Downstream	0.206		200	0	0	0	0	0	500	0	0	0	0	0	1000	0	0	0	0	0
WP_291627766.1	GCF_016293475.1	Clostridium	NZ_JAEDEF010000024.1	13178	13744	-	Upstream	0.271		200	0	0	0	0	0	500	0	0	0	0	0	1000	0	0	0	0	0
WP_291627766.1	GCF_016293475.1	Clostridium	NZ_JAEDEF010000024.1	13178	13744	-	Downstream	0.215		200	0	0	0	0	0	500	0	0	0	0	0	1000	0	0	0	0	0
WP_291627993.1	GCF_016293475.1	Clostridium	NZ_JAEDEF010000026.1	20279	20479	-	Upstream	0.298		200	0	0	0	0	0	500	0	0	0	0	0	1000	0	0	0	0	0
WP_291627993.1	GCF_016293475.1	Clostridium	NZ_JAEDEF010000026.1	20279	20479	-	Downstream	0.317		200	0	0	0	0	0	500	0	0	0	0	0	1000	0	0	0	0	0
WP_291628257.1	GCF_016293475.1	Clostridium	NZ_JAEDEF010000030.1	40044	41027	-	Upstream	0.313		200	0	0	0	0	0	500	0	0	0	0	0	1000	0	0	0	0	0
WP_291628257.1	GCF_016293475.1	Clostridium	NZ_JAEDEF010000030.1	40044	41027	-	Downstream	0.321		200	0	0	0	0	0	500	0	0	0	0	0	1000	0	0	0	0	0
WP_291629087.1	GCF_016293475.1	Clostridium	NZ_JAEDEF010000041.1	19644	19958	-	Upstream	0.315		200	0	0	0	0	0	500	0	0	0	0	0	1000	0	0	0	0	0
WP_291629087.1	GCF_016293475.1	Clostridium	NZ_JAEDEF010000041.1	19644	19958	-	Downstream	0.334		200	0	0	0	0	0	500	0	0	0	0	0	1000	0	0	0	0	0
WP_291629874.1	GCF_016293475.1	Clostridium	NZ_JAEDEF010000057.1	7385	15274	-	Upstream	0.257		200	0	0	0	0	0	500	0	0	0	0	0	1000	0	0	0	0	0
WP_291629874.1	GCF_016293475.1	Clostridium	NZ_JAEDEF010000057.1	7385	15274	-	Downstream	0.255		200	0	0	0	0	0	500	61	42	0	34	42	1000	61	42	0	34	42
WP_291630269.1	GCF_016293475.1	Clostridium	NZ_JAEDEF010000068.1	9667	10653	+	Upstream	0.306		200	0	0	0	0	0	500	0	0	0	0	0	1000	0	0	0	0	0
WP_291630269.1	GCF_016293475.1	Clostridium	NZ_JAEDEF010000068.1	9667	10653	+	Downstream	0.33		200	0	0	0	0	0	500	0	0	0	0	0	1000	0	0	0	0	0
WP_291630438.1	GCF_016293475.1	Clostridium	NZ_JAEDEF010000075.1	7782	8783	+	Upstream	0.285		200	0	0	0	0	0	500	0	0	0	0	0	1000	0	0	0	0	0
WP_291630438.1	GCF_016293475.1	Clostridium	NZ_JAEDEF010000075.1	7782	8783	+	Downstream	0.339		200	0	0	0	0	0	500	0	0	0	0	0	1000	0	0	0	0	0
WP_291630502.1	GCF_016293475.1	Clostridium	NZ_JAEDEF010000078.1	12288	13004	-	Upstream	0.263		200	0	0	0	0	0	500	0	0	0	0	0	1000	0	0	0	0	0
WP_291630502.1	GCF_016293475.1	Clostridium	NZ_JAEDEF010000078.1	12288	13004	-	Downstream	0.254		200	0	0	0	0	0	500	0	0	0	0	0	1000	0	0	0	0	0
WP_291630572.1	GCF_016293475.1	Clostridium	NZ_JAEDEF010000081.1	5569	6426	-	Upstream	0.256		200	0	0	0	0	0	500	0	0	0	0	0	1000	0	0	0	0	0
WP_291630572.1	GCF_016293475.1	Clostridium	NZ_JAEDEF010000081.1	5569	6426	-	Downstream	0.275		200	0	0	0	0	0	500	0	0	0	0	0	1000	0	0	0	0	0
WP_291631005.1	GCF_016293475.1	Clostridium	NZ_JAEDEF010000099.1	8290	8727	-	Upstream	0.264		200	0	0	0	0	0	500	0	0	0	0	0	1000	0	0	0	0	0
WP_291631005.1	GCF_016293475.1	Clostridium	NZ_JAEDEF010000099.1	8290	8727	-	Downstream	0.23		200	0	0	0	0	0	500	0	0	0	0	0	1000	0	0	0	0	0
WP_291631159.1	GCF_016293475.1	Clostridium	NZ_JAEDEF010000109.1	8071	8862	-	Upstream	0.2927		164	0	0	0	0	0	164	0	0	0	0	0	164	0	0	0	0	0
WP_291631159.1	GCF_016293475.1	Clostridium	NZ_JAEDEF010000109.1	8071	8862	-	Downstream	0.295		200	0	0	0	0	0	500	0	0	0	0	0	1000	0	0	0	0	0
WP_012517170.1	GCF_016405965.1	Alteromonas	NZ_JAEFCD010000004.1	187508	187765	-	Upstream	0.422		200	0	0	0	0	0	500	0	0	0	0	0	1000	0	0	0	0	0
WP_012517170.1	GCF_016405965.1	Alteromonas	NZ_JAEFCD010000004.1	187508	187765	-	Downstream	0.46		200	0	0	0	0	0	500	0	0	0	0	0	1000	0	0	0	0	0
WP_014948554.1	GCF_016405965.1	Alteromonas	NZ_JAEFCD010000001.1	424225	424962	-	Upstream	0.462		200	0	0	0	0	0	500	0	0	0	0	0	1000	0	0	0	0	0
WP_014948554.1	GCF_016405965.1	Alteromonas	NZ_JAEFCD010000001.1	424225	424962	-	Downstream	0.445		200	0	0	0	0	0	500	0	0	0	0	0	1000	0	0	0	0	0
WP_105932499.1	GCF_016405965.1	Alteromonas	NZ_JAEFCD010000013.1	98381	99280	+	Upstream	0.455		200	0	0	0	0	0	500	0	0	0	0	0	1000	0	0	0	0	0
WP_105932499.1	GCF_016405965.1	Alteromonas	NZ_JAEFCD010000013.1	98381	99280	+	Downstream	0.406		200	0	0	0	0	0	500	0	0	0	0	0	1000	0	0	0	0	0
WP_159117575.1	GCF_016405965.1	Alteromonas	NZ_JAEFCD010000006.1	37528	38016	-	Upstream	0.454		200	0	0	0	0	0	500	0	0	0	0	0	1000	0	0	0	0	0
WP_159117575.1	GCF_016405965.1	Alteromonas	NZ_JAEFCD010000006.1	37528	38016	-	Downstream	0.468		200	0	0	0	0	0	500	0	0	0	0	0	1000	0	0	0	0	0
WP_173358795.1	GCF_016405965.1	Alteromonas	NZ_JAEFCD010000035.1	7886	8056	-	Upstream	0.383		200	0	0	0	0	0	500	0	0	0	0	0	1000	0	0	0	0	0
WP_173358795.1	GCF_016405965.1	Alteromonas	NZ_JAEFCD010000035.1	7886	8056	-	Downstream	0.409		200	0	0	0	0	0	500	0	0	0	0	0	1000	0	0	0	0	0
WP_198813735.1	GCF_016405965.1	Alteromonas	NZ_JAEFCD010000001.1	360945	361631	-	Upstream	0.457		200	0	0	0	0	0	500	0	0	0	0	0	1000	0	0	0	0	0
WP_198813735.1	GCF_016405965.1	Alteromonas	NZ_JAEFCD010000001.1	360945	361631	-	Downstream	0.433		200	0	0	0	0	0	500	0	0	0	0	0	1000	0	0	0	0	0
WP_198814492.1	GCF_016405965.1	Alteromonas	NZ_JAEFCD010000002.1	302364	303869	-	Upstream	0.438		200	0	0	0	0	0	500	0	0	0	0	0	1000	0	0	0	0	0
WP_198814492.1	GCF_016405965.1	Alteromonas	NZ_JAEFCD010000002.1	302364	303869	-	Downstream	0.498		200	0	0	0	0	0	500	0	0	0	0	0	1000	0	0	0	0	0
WP_198814535.1	GCF_016405965.1	Alteromonas	NZ_JAEFCD010000003.1	46623	47060	-	Upstream	0.429		200	0	0	0	0	0	500	0	0	0	0	0	1000	0	0	0	0	0
WP_198814535.1	GCF_016405965.1	Alteromonas	NZ_JAEFCD010000003.1	46623	47060	-	Downstream	0.476		200	0	0	0	0	0	500	0	0	0	0	0	1000	0	0	0	0	0
WP_198814618.1	GCF_016405965.1	Alteromonas	NZ_JAEFCD010000003.1	169505	172123	-	Upstream	0.439		200	0	0	0	0	0	500	0	0	0	0	0	1000	0	0	0	0	0
WP_198814618.1	GCF_016405965.1	Alteromonas	NZ_JAEFCD010000003.1	169505	172123	-	Downstream	0.429		200	0	0	0	0	0	500	0	0	0	0	0	1000	0	0	0	0	0
WP_198814625.1	GCF_016405965.1	Alteromonas	NZ_JAEFCD010000003.1	177312	177968	+	Upstream	0.47		200	0	0	0	0	0	500	0	0	0	0	0	1000	0	0	0	0	0
WP_198814625.1	GCF_016405965.1	Alteromonas	NZ_JAEFCD010000003.1	177312	177968	+	Downstream	0.448		200	0	0	0	0	0	500	0	0	0	0	0	1000	0	0	0	0	0
WP_198815524.1	GCF_016405965.1	Alteromonas	NZ_JAEFCD010000010.1	105737	107176	-	Upstream	0.429		200	0	0	0	0	0	500	0	0	0	0	0	1000	0	0	0	0	0
WP_198815524.1	GCF_016405965.1	Alteromonas	NZ_JAEFCD010000010.1	105737	107176	-	Downstream	0.484		200	0	0	0	0	0	500	0	0	0	0	0	1000	0	0	0	0	0
WP_198815547.1	GCF_016405965.1	Alteromonas	NZ_JAEFCD010000010.1	118223	118621	+	Upstream	0.461		200	0	0	0	0	0	500	0	0	0	0	0	1000	0	0	0	0	0
WP_198815547.1	GCF_016405965.1	Alteromonas	NZ_JAEFCD010000010.1	118223	118621	+	Downstream	0.453		200	0	0	0	0	0	500	0	0	0	0	0	1000	0	0	0	0	0
WP_198815574.1	GCF_016405965.1	Alteromonas	NZ_JAEFCD010000010.1	131353	131562	+	Upstream	0.415		200	0	0	0	0	0	500	0	0	0	0	0	1000	32	0	32	0	0
WP_198815574.1	GCF_016405965.1	Alteromonas	NZ_JAEFCD010000010.1	131353	131562	+	Downstream	0.443		200	0	0	0	0	0	500	0	0	0	0	0	1000	0	0	0	0	0
WP_198815944.1	GCF_016405965.1	Alteromonas	NZ_JAEFCD010000014.1	105584	106519	-	Upstream	0.482		200	0	0	0	0	0	500	0	0	0	0	0	1000	0	0	0	0	0
WP_198815944.1	GCF_016405965.1	Alteromonas	NZ_JAEFCD010000014.1	105584	106519	-	Downstream	0.462		200	0	0	0	0	0	500	0	0	0	0	0	1000	0	0	0	0	0
WP_198816212.1	GCF_016405965.1	Alteromonas	NZ_JAEFCD010000018.1	40650	43760	-	Upstream	0.471		200	0	0	0	0	0	500	0	0	0	0	0	1000	0	0	0	0	0
WP_198816212.1	GCF_016405965.1	Alteromonas	NZ_JAEFCD010000018.1	40650	43760	-	Downstream	0.375		200	0	0	0	0	0	500	0	0	0	0	0	1000	0	0	0	0	0
WP_198816218.1	GCF_016405965.1	Alteromonas	NZ_JAEFCD010000018.1	55696	56538	+	Upstream	0.411		200	0	0	0	0	0	500	0	0	0	0	0	1000	0	0	0	0	0
WP_198816218.1	GCF_016405965.1	Alteromonas	NZ_JAEFCD010000018.1	55696	56538	+	Downstream	0.398		200	0	0	0	0	0	500	0	0	0	0	0	1000	0	0	0	0	0
WP_198816544.1	GCF_016405965.1	Alteromonas	NZ_JAEFCD010000023.1	49562	50479	+	Upstream	0.477		200	0	0	0	0	0	500	0	0	0	0	0	1000	0	0	0	0	0
WP_198816544.1	GCF_016405965.1	Alteromonas	NZ_JAEFCD010000023.1	49562	50479	+	Downstream	0.455		200	0	0	0	0	0	500	0	0	0	0	0	1000	0	0	0	0	0
WP_198817419.1	GCF_016405965.1	Alteromonas	NZ_JAEFCD010000036.1	36848	39538	+	Upstream	0.454		200	0	0	0	0	0	500	6	0	6	0	6	1000	121	0	121	0	98
WP_198817419.1	GCF_016405965.1	Alteromonas	NZ_JAEFCD010000036.1	36848	39538	+	Downstream	0.392		200	0	0	0	0	0	500	0	0	0	0	0	1000	0	0	0	0	0
WP_198817427.1	GCF_016405965.1	Alteromonas	NZ_JAEFCD010000036.1	43306	44169	-	Upstream	0.388		200	0	0	0	0	0	500	0	0	0	0	0	1000	0	0	0	0	0
WP_198817427.1	GCF_016405965.1	Alteromonas	NZ_JAEFCD010000036.1	43306	44169	-	Downstream	0.39		200	0	0	0	0	0	500	0	0	0	0	0	1000	0	0	0	0	0
WP_198817503.1	GCF_016405965.1	Alteromonas	NZ_JAEFCD010000038.1	24093	25676	-	Upstream	0.395		200	0	0	0	0	0	500	0	0	0	0	0	1000	0	0	0	0	0
WP_198817503.1	GCF_016405965.1	Alteromonas	NZ_JAEFCD010000038.1	24093	25676	-	Downstream	0.404		200	0	0	0	0	0	500	0	0	0	0	0	1000	0	0	0	0	0
WP_015013086.1	GCF_016406015.1	Acidovorax	NZ_JAEFCH010000001.1	137351	137584	+	Upstream	0.621		200	0	0	0	0	0	500	0	0	0	0	0	1000	0	0	0	0	0
WP_015013086.1	GCF_016406015.1	Acidovorax	NZ_JAEFCH010000001.1	137351	137584	+	Downstream	0.596		200	0	0	0	0	0	500	0	0	0	0	0	1000	0	0	0	0	0
WP_044395551.1	GCF_016406015.1	Acidovorax	NZ_JAEFCH010000002.1	37220	38149	-	Upstream	0.61		200	59	0	0	59	35	500	117	0	0	117	70	1000	117	0	0	117	70
WP_044395551.1	GCF_016406015.1	Acidovorax	NZ_JAEFCH010000002.1	37220	38149	-	Downstream	0.631		200	0	0	0	0	0	500	0	0	0	0	0	1000	0	0	0	0	0
WP_044400121.1	GCF_016406015.1	Acidovorax	NZ_JAEFCH010000023.1	42195	43154	+	Upstream	0.633		200	44	0	0	44	0	500	44	0	0	44	0	1000	44	0	0	44	0
WP_044400121.1	GCF_016406015.1	Acidovorax	NZ_JAEFCH010000023.1	42195	43154	+	Downstream	0.681		200	0	0	0	0	0	500	0	0	0	0	0	1000	0	0	0	0	0
WP_067512390.1	GCF_016406015.1	Acidovorax	NZ_JAEFCH010000032.1	21017	21931	+	Upstream	0.65		200	0	0	0	0	0	500	0	0	0	0	0	1000	0	0	0	0	0
WP_067512390.1	GCF_016406015.1	Acidovorax	NZ_JAEFCH010000032.1	21017	21931	+	Downstream	0.669		200	0	0	0	0	0	500	0	0	0	0	0	1000	0	0	0	0	0
WP_198845412.1	GCF_016406015.1	Acidovorax	NZ_JAEFCH010000001.1	158493	159476	-	Upstream	0.656		200	0	0	0	0	0	500	0	0	0	0	0	1000	0	0	0	0	0
WP_198845412.1	GCF_016406015.1	Acidovorax	NZ_JAEFCH010000001.1	158493	159476	-	Downstream	0.657		200	0	0	0	0	0	500	0	0	0	0	0	1000	0	0	0	0	0
WP_198845783.1	GCF_016406015.1	Acidovorax	NZ_JAEFCH010000004.1	12366	12959	+	Upstream	0.638		200	0	0	0	0	0	500	0	0	0	0	0	1000	0	0	0	0	0
WP_198845783.1	GCF_016406015.1	Acidovorax	NZ_JAEFCH010000004.1	12366	12959	+	Downstream	0.616		200	0	0	0	0	0	500	0	0	0	0	0	1000	0	0	0	0	0
WP_198846208.1	GCF_016406015.1	Acidovorax	NZ_JAEFCH010000007.1	70371	70526	-	Upstream	0.64		200	0	0	0	0	0	500	0	0	0	0	0	1000	0	0	0	0	0
WP_198846208.1	GCF_016406015.1	Acidovorax	NZ_JAEFCH010000007.1	70371	70526	-	Downstream	0.635		200	0	0	0	0	0	500	0	0	0	0	0	1000	0	0	0	0	0
WP_198846306.1	GCF_016406015.1	Acidovorax	NZ_JAEFCH010000008.1	111082	112146	+	Upstream	0.663		200	0	0	0	0	0	500	0	0	0	0	0	1000	0	0	0	0	0
WP_198846306.1	GCF_016406015.1	Acidovorax	NZ_JAEFCH010000008.1	111082	112146	+	Downstream	0.601		200	0	0	0	0	0	500	0	0	0	0	0	1000	0	0	0	0	0
WP_198846324.1	GCF_016406015.1	Acidovorax	NZ_JAEFCH010000008.1	139894	140487	-	Upstream	0.663		200	0	0	0	0	0	500	0	0	0	0	0	1000	0	0	0	0	0
WP_198846324.1	GCF_016406015.1	Acidovorax	NZ_JAEFCH010000008.1	139894	140487	-	Downstream	0.642		200	0	0	0	0	0	500	0	0	0	0	0	1000	0	0	0	0	0
WP_198846381.1	GCF_016406015.1	Acidovorax	NZ_JAEFCH010000009.1	63963	65642	-	Upstream	0.634		200	0	0	0	0	0	500	0	0	0	0	0	1000	0	0	0	0	0
WP_198846381.1	GCF_016406015.1	Acidovorax	NZ_JAEFCH010000009.1	63963	65642	-	Downstream	0.649		200	0	0	0	0	0	500	0	0	0	0	0	1000	0	0	0	0	0
WP_198846598.1	GCF_016406015.1	Acidovorax	NZ_JAEFCH010000011.1	107933	108412	-	Upstream	0.659		200	0	0	0	0	0	500	0	0	0	0	0	1000	0	0	0	0	0
WP_198846598.1	GCF_016406015.1	Acidovorax	NZ_JAEFCH010000011.1	107933	108412	-	Downstream	0.68		200	0	0	0	0	0	500	0	0	0	0	0	1000	0	0	0	0	0
WP_198846863.1	GCF_016406015.1	Acidovorax	NZ_JAEFCH010000016.1	20861	21583	-	Upstream	0.64		200	0	0	0	0	0	500	0	0	0	0	0	1000	0	0	0	0	0
WP_198846863.1	GCF_016406015.1	Acidovorax	NZ_JAEFCH010000016.1	20861	21583	-	Downstream	0.638		200	0	0	0	0	0	500	0	0	0	0	0	1000	0	0	0	0	0
WP_198847093.1	GCF_016406015.1	Acidovorax	NZ_JAEFCH010000020.1	49816	50736	+	Upstream	0.649		200	0	0	0	0	0	500	0	0	0	0	0	1000	0	0	0	0	0
WP_198847093.1	GCF_016406015.1	Acidovorax	NZ_JAEFCH010000020.1	49816	50736	+	Downstream	0.654		200	0	0	0	0	0	500	0	0	0	0	0	1000	0	0	0	0	0
WP_198847643.1	GCF_016406015.1	Acidovorax	NZ_JAEFCH010000035.1	12165	14453	-	Upstream	0.698		200	0	0	0	0	0	500	0	0	0	0	0	1000	0	0	0	0	0
WP_198847643.1	GCF_016406015.1	Acidovorax	NZ_JAEFCH010000035.1	12165	14453	-	Downstream	0.677		200	0	0	0	0	0	500	0	0	0	0	0	1000	0	0	0	0	0
WP_198847652.1	GCF_016406015.1	Acidovorax	NZ_JAEFCH010000036.1	13611	16784	+	Upstream	0.67		200	0	0	0	0	0	500	0	0	0	0	0	1000	0	0	0	0	0
WP_198847652.1	GCF_016406015.1	Acidovorax	NZ_JAEFCH010000036.1	13611	16784	+	Downstream	0.586		200	0	0	0	0	0	500	0	0	0	0	0	1000	0	0	0	0	0
WP_198847721.1	GCF_016406015.1	Acidovorax	NZ_JAEFCH010000039.1	1576	3090	+	Upstream	0.649		200	0	0	0	0	0	500	0	0	0	0	0	1000	0	0	0	0	0
WP_198847721.1	GCF_016406015.1	Acidovorax	NZ_JAEFCH010000039.1	1576	3090	+	Downstream	0.668		200	0	0	0	0	0	500	0	0	0	0	0	1000	0	0	0	0	0
WP_198848009.1	GCF_016406015.1	Acidovorax	NZ_JAEFCH010000053.1	9208	9438	+	Upstream	0.67		200	0	0	0	0	0	500	0	0	0	0	0	1000	0	0	0	0	0
WP_198848009.1	GCF_016406015.1	Acidovorax	NZ_JAEFCH010000053.1	9208	9438	+	Downstream	0.58		200	0	0	0	0	0	500	0	0	0	0	0	1000	0	0	0	0	0
WP_233100153.1	GCF_016406015.1	Acidovorax	NZ_JAEFCH010000076.1	792	1985	+	Upstream	0.5474		200	0	0	0	0	0	500	0	0	0	0	0	791	0	0	0	0	0
WP_233100153.1	GCF_016406015.1	Acidovorax	NZ_JAEFCH010000076.1	792	1985	+	Downstream	0.5796		200	0	0	0	0	0	500	0	0	0	0	0	754	0	0	0	0	0
WP_233100154.1	GCF_016406015.1	Acidovorax	NZ_JAEFCH010000077.1	224	445	-	Upstream	0.565		200	0	0	0	0	0	500	0	0	0	0	0	1000	0	0	0	0	0
WP_233100154.1	GCF_016406015.1	Acidovorax	NZ_JAEFCH010000077.1	224	445	-	Downstream	0.4753		200	0	0	0	0	0	223	0	0	0	0	0	223	0	0	0	0	0
WP_370541196.1	GCF_016406015.1	Acidovorax	NZ_JAEFCH010000006.1	16404	17534	+	Upstream	0.7		200	0	0	0	0	0	500	0	0	0	0	0	1000	0	0	0	0	0
WP_370541196.1	GCF_016406015.1	Acidovorax	NZ_JAEFCH010000006.1	16404	17534	+	Downstream	0.675		200	0	0	0	0	0	500	0	0	0	0	0	1000	0	0	0	0	0
WP_198780109.1	GCF_016406305.1	Shewanella	NZ_CP066369.1	2483668	2484135	-	Upstream	0.461	genome holds no homolog flank that entered the comparison	200	0	0	0	0	0	500	0	0	0	0	0	1000	0	0	0	0	0
WP_198780109.1	GCF_016406305.1	Shewanella	NZ_CP066369.1	2483668	2484135	-	Downstream	0.494	genome holds no homolog flank that entered the comparison	200	0	0	0	0	0	500	0	0	0	0	0	1000	0	0	0	0	0
WP_198780668.1	GCF_016406305.1	Shewanella	NZ_CP066369.1	3208231	3209922	+	Upstream	0.444	genome holds no homolog flank that entered the comparison	200	0	0	0	0	0	500	0	0	0	0	0	1000	0	0	0	0	0
WP_198780668.1	GCF_016406305.1	Shewanella	NZ_CP066369.1	3208231	3209922	+	Downstream	0.476	genome holds no homolog flank that entered the comparison	200	0	0	0	0	0	500	0	0	0	0	0	1000	0	0	0	0	0
WP_198780687.1	GCF_016406305.1	Shewanella	NZ_CP066369.1	3239728	3240708	-	Upstream	0.42	genome holds no homolog flank that entered the comparison	200	0	0	0	0	0	500	0	0	0	0	0	1000	0	0	0	0	0
WP_198780687.1	GCF_016406305.1	Shewanella	NZ_CP066369.1	3239728	3240708	-	Downstream	0.479	genome holds no homolog flank that entered the comparison	200	0	0	0	0	0	500	0	0	0	0	0	1000	0	0	0	0	0
WP_198780814.1	GCF_016406305.1	Shewanella	NZ_CP066369.1	3411478	3412227	-	Upstream	0.481	genome holds no homolog flank that entered the comparison	200	0	0	0	0	0	500	0	0	0	0	0	1000	0	0	0	0	0
WP_198780814.1	GCF_016406305.1	Shewanella	NZ_CP066369.1	3411478	3412227	-	Downstream	0.445	genome holds no homolog flank that entered the comparison	200	0	0	0	0	0	500	0	0	0	0	0	1000	0	0	0	0	0
WP_198780942.1	GCF_016406305.1	Shewanella	NZ_CP066369.1	3598241	3598681	+	Upstream	0.514	genome holds no homolog flank that entered the comparison	200	48	48	0	0	48	500	48	48	0	0	48	1000	48	48	0	0	48
WP_198780942.1	GCF_016406305.1	Shewanella	NZ_CP066369.1	3598241	3598681	+	Downstream	0.519	genome holds no homolog flank that entered the comparison	200	0	0	0	0	0	500	0	0	0	0	0	1000	0	0	0	0	0
WP_198781078.1	GCF_016406305.1	Shewanella	NZ_CP066369.1	3772170	3774470	-	Upstream	0.483	genome holds no homolog flank that entered the comparison	200	0	0	0	0	0	500	0	0	0	0	0	1000	0	0	0	0	0
WP_198781078.1	GCF_016406305.1	Shewanella	NZ_CP066369.1	3772170	3774470	-	Downstream	0.438	genome holds no homolog flank that entered the comparison	200	0	0	0	0	0	500	0	0	0	0	0	1000	0	0	0	0	0
WP_198781286.1	GCF_016406305.1	Shewanella	NZ_CP066369.1	4053553	4054380	-	Upstream	0.523	genome holds no homolog flank that entered the comparison	200	0	0	0	0	0	500	0	0	0	0	0	1000	0	0	0	0	0
WP_198781286.1	GCF_016406305.1	Shewanella	NZ_CP066369.1	4053553	4054380	-	Downstream	0.495	genome holds no homolog flank that entered the comparison	200	0	0	0	0	0	500	0	0	0	0	0	1000	0	0	0	0	0
WP_198781369.1	GCF_016406305.1	Shewanella	NZ_CP066369.1	4182492	4183604	-	Upstream	0.506	genome holds no homolog flank that entered the comparison	200	0	0	0	0	0	500	0	0	0	0	0	1000	0	0	0	0	0
WP_198781369.1	GCF_016406305.1	Shewanella	NZ_CP066369.1	4182492	4183604	-	Downstream	0.449	genome holds no homolog flank that entered the comparison	200	0	0	0	0	0	500	0	0	0	0	0	1000	0	0	0	0	0
WP_198781387.1	GCF_016406305.1	Shewanella	NZ_CP066369.1	4203105	4203731	+	Upstream	0.47	genome holds no homolog flank that entered the comparison	200	0	0	0	0	0	500	0	0	0	0	0	1000	0	0	0	0	0
WP_198781387.1	GCF_016406305.1	Shewanella	NZ_CP066369.1	4203105	4203731	+	Downstream	0.444	genome holds no homolog flank that entered the comparison	200	0	0	0	0	0	500	0	0	0	0	0	1000	0	0	0	0	0
WP_198781421.1	GCF_016406305.1	Shewanella	NZ_CP066369.1	4250426	4251301	+	Upstream	0.477	genome holds no homolog flank that entered the comparison	200	0	0	0	0	0	500	0	0	0	0	0	1000	0	0	0	0	0
WP_198781421.1	GCF_016406305.1	Shewanella	NZ_CP066369.1	4250426	4251301	+	Downstream	0.52	genome holds no homolog flank that entered the comparison	200	0	0	0	0	0	500	0	0	0	0	0	1000	0	0	0	0	0
WP_198781576.1	GCF_016406305.1	Shewanella	NZ_CP066369.1	4453296	4453463	+	Upstream	0.453	genome holds no homolog flank that entered the comparison	200	0	0	0	0	0	500	0	0	0	0	0	1000	0	0	0	0	0
WP_198781576.1	GCF_016406305.1	Shewanella	NZ_CP066369.1	4453296	4453463	+	Downstream	0.479	genome holds no homolog flank that entered the comparison	200	0	0	0	0	0	500	0	0	0	0	0	1000	0	0	0	0	0
WP_198781583.1	GCF_016406305.1	Shewanella	NZ_CP066369.1	4460589	4460822	-	Upstream	0.531	genome holds no homolog flank that entered the comparison	200	0	0	0	0	0	500	0	0	0	0	0	1000	0	0	0	0	0
WP_198781583.1	GCF_016406305.1	Shewanella	NZ_CP066369.1	4460589	4460822	-	Downstream	0.501	genome holds no homolog flank that entered the comparison	200	0	0	0	0	0	500	0	0	0	0	0	1000	0	0	0	0	0
WP_198781721.1	GCF_016406305.1	Shewanella	NZ_CP066369.1	2687	3769	+	Upstream	0.457	genome holds no homolog flank that entered the comparison	200	0	0	0	0	0	500	0	0	0	0	0	1000	0	0	0	0	0
WP_198781721.1	GCF_016406305.1	Shewanella	NZ_CP066369.1	2687	3769	+	Downstream	0.469	genome holds no homolog flank that entered the comparison	200	0	0	0	0	0	500	0	0	0	0	0	1000	0	0	0	0	0
WP_198781912.1	GCF_016406305.1	Shewanella	NZ_CP066369.1	205565	206665	-	Upstream	0.474	genome holds no homolog flank that entered the comparison	200	0	0	0	0	0	500	0	0	0	0	0	1000	32	0	0	32	0
WP_198781912.1	GCF_016406305.1	Shewanella	NZ_CP066369.1	205565	206665	-	Downstream	0.378	genome holds no homolog flank that entered the comparison	200	0	0	0	0	0	500	0	0	0	0	0	1000	0	0	0	0	0
WP_198781962.1	GCF_016406305.1	Shewanella	NZ_CP066369.1	296003	297883	-	Upstream	0.505	genome holds no homolog flank that entered the comparison	200	0	0	0	0	0	500	0	0	0	0	0	1000	0	0	0	0	0
WP_198781962.1	GCF_016406305.1	Shewanella	NZ_CP066369.1	296003	297883	-	Downstream	0.496	genome holds no homolog flank that entered the comparison	200	0	0	0	0	0	500	0	0	0	0	0	1000	0	0	0	0	0
WP_198782193.1	GCF_016406305.1	Shewanella	NZ_CP066369.1	617184	617894	+	Upstream	0.472	genome holds no homolog flank that entered the comparison	200	0	0	0	0	0	500	0	0	0	0	0	1000	0	0	0	0	0
WP_198782193.1	GCF_016406305.1	Shewanella	NZ_CP066369.1	617184	617894	+	Downstream	0.405	genome holds no homolog flank that entered the comparison	200	40	0	40	0	40	500	278	0	278	0	278	1000	368	0	368	0	368
WP_198782194.1	GCF_016406305.1	Shewanella	NZ_CP066369.1	618832	619449	+	Upstream	0.414	genome holds no homolog flank that entered the comparison	200	0	0	0	0	0	500	135	0	135	0	135	1000	368	0	368	0	368
WP_198782194.1	GCF_016406305.1	Shewanella	NZ_CP066369.1	618832	619449	+	Downstream	0.457	genome holds no homolog flank that entered the comparison	200	0	0	0	0	0	500	0	0	0	0	0	1000	0	0	0	0	0
WP_198783371.1	GCF_016406305.1	Shewanella	NZ_CP066369.1	2193661	2196066	-	Upstream	0.484	genome holds no homolog flank that entered the comparison	200	0	0	0	0	0	500	0	0	0	0	0	1000	0	0	0	0	0
WP_198783371.1	GCF_016406305.1	Shewanella	NZ_CP066369.1	2193661	2196066	-	Downstream	0.48	genome holds no homolog flank that entered the comparison	200	54	54	0	0	54	500	54	54	0	0	54	1000	54	54	0	0	54
WP_233095546.1	GCF_016406305.1	Shewanella	NZ_CP066369.1	4312373	4313320	-	Upstream	0.451	genome holds no homolog flank that entered the comparison	200	0	0	0	0	0	500	0	0	0	0	0	1000	0	0	0	0	0
WP_233095546.1	GCF_016406305.1	Shewanella	NZ_CP066369.1	4312373	4313320	-	Downstream	0.484	genome holds no homolog flank that entered the comparison	200	0	0	0	0	0	500	0	0	0	0	0	1000	0	0	0	0	0
WP_233095603.1	GCF_016406305.1	Shewanella	NZ_CP066369.1	2383064	2383195	-	Upstream	0.454	genome holds no homolog flank that entered the comparison	200	0	0	0	0	0	500	0	0	0	0	0	1000	0	0	0	0	0
WP_233095603.1	GCF_016406305.1	Shewanella	NZ_CP066369.1	2383064	2383195	-	Downstream	0.427	genome holds no homolog flank that entered the comparison	200	0	0	0	0	0	500	0	0	0	0	0	1000	0	0	0	0	0
WP_003607678.1	GCF_016465865.1	Weissella	NZ_JAAOCN010000002.1	59290	60165	+	Upstream	0.435		200	0	0	0	0	0	500	0	0	0	0	0	1000	0	0	0	0	0
WP_003607678.1	GCF_016465865.1	Weissella	NZ_JAAOCN010000002.1	59290	60165	+	Downstream	0.461		200	0	0	0	0	0	500	0	0	0	0	0	1000	0	0	0	0	0
WP_003607809.1	GCF_016465865.1	Weissella	NZ_JAAOCN010000012.1	28497	29912	-	Upstream	0.455		200	0	0	0	0	0	500	0	0	0	0	0	1000	0	0	0	0	0
WP_003607809.1	GCF_016465865.1	Weissella	NZ_JAAOCN010000012.1	28497	29912	-	Downstream	0.423		200	0	0	0	0	0	500	0	0	0	0	0	1000	0	0	0	0	0
WP_003609565.1	GCF_016465865.1	Weissella	NZ_JAAOCN010000001.1	188577	190118	+	Upstream	0.427		200	0	0	0	0	0	500	0	0	0	0	0	1000	0	0	0	0	0
WP_003609565.1	GCF_016465865.1	Weissella	NZ_JAAOCN010000001.1	188577	190118	+	Downstream	0.436		200	0	0	0	0	0	500	0	0	0	0	0	1000	0	0	0	0	0
WP_003609660.1	GCF_016465865.1	Weissella	NZ_JAAOCN010000021.1	17883	19604	+	Upstream	0.469		200	0	0	0	0	0	500	0	0	0	0	0	1000	0	0	0	0	0
WP_003609660.1	GCF_016465865.1	Weissella	NZ_JAAOCN010000021.1	17883	19604	+	Downstream	0.432		200	0	0	0	0	0	500	0	0	0	0	0	1000	0	0	0	0	0
WP_004560340.1	GCF_016465865.1	Weissella	NZ_JAAOCN010000005.1	140944	142029	-	Upstream	0.439		200	0	0	0	0	0	500	0	0	0	0	0	1000	0	0	0	0	0
WP_004560340.1	GCF_016465865.1	Weissella	NZ_JAAOCN010000005.1	140944	142029	-	Downstream	0.485		200	0	0	0	0	0	500	0	0	0	0	0	1000	0	0	0	0	0
WP_004560469.1	GCF_016465865.1	Weissella	NZ_JAAOCN010000001.1	79273	79929	-	Upstream	0.414		200	0	0	0	0	0	500	0	0	0	0	0	1000	0	0	0	0	0
WP_004560469.1	GCF_016465865.1	Weissella	NZ_JAAOCN010000001.1	79273	79929	-	Downstream	0.427		200	0	0	0	0	0	500	0	0	0	0	0	1000	0	0	0	0	0
WP_056972875.1	GCF_016465865.1	Weissella	NZ_JAAOCN010000009.1	62129	62953	-	Upstream	0.443		200	0	0	0	0	0	500	0	0	0	0	0	1000	0	0	0	0	0
WP_056972875.1	GCF_016465865.1	Weissella	NZ_JAAOCN010000009.1	62129	62953	-	Downstream	0.385		200	0	0	0	0	0	500	0	0	0	0	0	1000	0	0	0	0	0
WP_056973178.1	GCF_016465865.1	Weissella	NZ_JAAOCN010000007.1	115712	116665	-	Upstream	0.459		200	0	0	0	0	0	500	0	0	0	0	0	1000	0	0	0	0	0
WP_056973178.1	GCF_016465865.1	Weissella	NZ_JAAOCN010000007.1	115712	116665	-	Downstream	0.46		200	0	0	0	0	0	500	0	0	0	0	0	1000	0	0	0	0	0
WP_112464948.1	GCF_016465865.1	Weissella	NZ_JAAOCN010000020.1	29773	30018	-	Upstream	0.416		200	0	0	0	0	0	500	0	0	0	0	0	1000	0	0	0	0	0
WP_112464948.1	GCF_016465865.1	Weissella	NZ_JAAOCN010000020.1	29773	30018	-	Downstream	0.416		200	88	0	88	0	88	500	348	0	348	0	348	1000	546	0	546	0	546
WP_112465030.1	GCF_016465865.1	Weissella	NZ_JAAOCN010000020.1	3970	4773	-	Upstream	0.489		200	0	0	0	0	0	500	0	0	0	0	0	1000	0	0	0	0	0
WP_112465030.1	GCF_016465865.1	Weissella	NZ_JAAOCN010000020.1	3970	4773	-	Downstream	0.475		200	0	0	0	0	0	500	0	0	0	0	0	1000	0	0	0	0	0
WP_135386068.1	GCF_016465865.1	Weissella	NZ_JAAOCN010000005.1	132965	133480	-	Upstream	0.428		200	0	0	0	0	0	500	0	0	0	0	0	1000	0	0	0	0	0
WP_135386068.1	GCF_016465865.1	Weissella	NZ_JAAOCN010000005.1	132965	133480	-	Downstream	0.454		200	0	0	0	0	0	500	0	0	0	0	0	1000	0	0	0	0	0
WP_135386482.1	GCF_016465865.1	Weissella	NZ_JAAOCN010000011.1	83844	85199	+	Upstream	0.465		200	0	0	0	0	0	500	0	0	0	0	0	1000	0	0	0	0	0
WP_135386482.1	GCF_016465865.1	Weissella	NZ_JAAOCN010000011.1	83844	85199	+	Downstream	0.44		200	0	0	0	0	0	500	0	0	0	0	0	1000	0	0	0	0	0
WP_135386663.1	GCF_016465865.1	Weissella	NZ_JAAOCN010000001.1	31212	32066	+	Upstream	0.453		200	0	0	0	0	0	500	0	0	0	0	0	1000	0	0	0	0	0
WP_135386663.1	GCF_016465865.1	Weissella	NZ_JAAOCN010000001.1	31212	32066	+	Downstream	0.453		200	0	0	0	0	0	500	0	0	0	0	0	1000	0	0	0	0	0
WP_164698361.1	GCF_016465865.1	Weissella	NZ_JAAOCN010000009.1	78983	79852	+	Upstream	0.438		200	0	0	0	0	0	500	0	0	0	0	0	1000	0	0	0	0	0
WP_164698361.1	GCF_016465865.1	Weissella	NZ_JAAOCN010000009.1	78983	79852	+	Downstream	0.43		200	0	0	0	0	0	500	0	0	0	0	0	1000	0	0	0	0	0
WP_164699087.1	GCF_016465865.1	Weissella	NZ_JAAOCN010000010.1	82349	83056	+	Upstream	0.396		200	0	0	0	0	0	500	0	0	0	0	0	1000	0	0	0	0	0
WP_164699087.1	GCF_016465865.1	Weissella	NZ_JAAOCN010000010.1	82349	83056	+	Downstream	0.49		200	40	0	0	40	0	500	40	0	0	40	0	1000	40	0	0	40	0
WP_199444828.1	GCF_016465865.1	Weissella	NZ_JAAOCN010000002.1	47918	49807	+	Upstream	0.459		200	0	0	0	0	0	500	0	0	0	0	0	1000	0	0	0	0	0
WP_199444828.1	GCF_016465865.1	Weissella	NZ_JAAOCN010000002.1	47918	49807	+	Downstream	0.44		200	0	0	0	0	0	500	0	0	0	0	0	1000	0	0	0	0	0
WP_199445021.1	GCF_016465865.1	Weissella	NZ_JAAOCN010000007.1	33629	35077	-	Upstream	0.456		200	30	0	0	30	0	500	30	0	0	30	0	1000	30	0	0	30	0
WP_199445021.1	GCF_016465865.1	Weissella	NZ_JAAOCN010000007.1	33629	35077	-	Downstream	0.457		200	0	0	0	0	0	500	0	0	0	0	0	1000	42	0	0	42	0
WP_199445102.1	GCF_016465865.1	Weissella	NZ_JAAOCN010000010.1	61332	61757	-	Upstream	0.376		200	0	0	0	0	0	500	0	0	0	0	0	1000	0	0	0	0	0
WP_199445102.1	GCF_016465865.1	Weissella	NZ_JAAOCN010000010.1	61332	61757	-	Downstream	0.429		200	0	0	0	0	0	500	0	0	0	0	0	1000	0	0	0	0	0
WP_199445170.1	GCF_016465865.1	Weissella	NZ_JAAOCN010000017.1	12744	13403	+	Upstream	0.43		200	0	0	0	0	0	500	0	0	0	0	0	1000	0	0	0	0	0
WP_199445170.1	GCF_016465865.1	Weissella	NZ_JAAOCN010000017.1	12744	13403	+	Downstream	0.473		200	0	0	0	0	0	500	0	0	0	0	0	1000	0	0	0	0	0
WP_242051079.1	GCF_016465865.1	Weissella	NZ_JAAOCN010000014.1	54674	56263	+	Upstream	0.478		200	0	0	0	0	0	500	0	0	0	0	0	1000	0	0	0	0	0
WP_242051079.1	GCF_016465865.1	Weissella	NZ_JAAOCN010000014.1	54674	56263	+	Downstream	0.405		200	0	0	0	0	0	500	0	0	0	0	0	1000	0	0	0	0	0
WP_199596924.1	GCF_016469035.1	Gelidibacter	NZ_JAEHJZ010000004.1	46303	46680	+	Upstream	0.385		200	0	0	0	0	0	500	0	0	0	0	0	1000	0	0	0	0	0
WP_199596924.1	GCF_016469035.1	Gelidibacter	NZ_JAEHJZ010000004.1	46303	46680	+	Downstream	0.386		200	0	0	0	0	0	500	0	0	0	0	0	1000	0	0	0	0	0
WP_199597088.1	GCF_016469035.1	Gelidibacter	NZ_JAEHJZ010000004.1	238782	239105	-	Upstream	0.363		200	0	0	0	0	0	500	0	0	0	0	0	1000	0	0	0	0	0
WP_199597088.1	GCF_016469035.1	Gelidibacter	NZ_JAEHJZ010000004.1	238782	239105	-	Downstream	0.401		200	0	0	0	0	0	500	0	0	0	0	0	1000	0	0	0	0	0
WP_199597184.1	GCF_016469035.1	Gelidibacter	NZ_JAEHJZ010000004.1	365249	366826	-	Upstream	0.351		200	0	0	0	0	0	500	0	0	0	0	0	1000	0	0	0	0	0
WP_199597841.1	GCF_016469035.1	Gelidibacter	NZ_JAEHJZ010000008.1	32210	32632	-	Upstream	0.369		200	0	0	0	0	0	500	0	0	0	0	0	1000	86	86	0	0	86
WP_199597841.1	GCF_016469035.1	Gelidibacter	NZ_JAEHJZ010000008.1	32210	32632	-	Downstream	0.356		200	0	0	0	0	0	500	0	0	0	0	0	1000	0	0	0	0	0
WP_199597983.1	GCF_016469035.1	Gelidibacter	NZ_JAEHJZ010000008.1	152496	153632	+	Upstream	0.338		200	0	0	0	0	0	500	0	0	0	0	0	1000	0	0	0	0	0
WP_199597983.1	GCF_016469035.1	Gelidibacter	NZ_JAEHJZ010000008.1	152496	153632	+	Downstream	0.312		200	0	0	0	0	0	500	0	0	0	0	0	1000	0	0	0	0	0
WP_199598060.1	GCF_016469035.1	Gelidibacter	NZ_JAEHJZ010000010.1	34476	35762	-	Upstream	0.384		200	0	0	0	0	0	500	0	0	0	0	0	1000	0	0	0	0	0
WP_199598060.1	GCF_016469035.1	Gelidibacter	NZ_JAEHJZ010000010.1	34476	35762	-	Downstream	0.358		200	0	0	0	0	0	500	0	0	0	0	0	1000	0	0	0	0	0
WP_199598223.1	GCF_016469035.1	Gelidibacter	NZ_JAEHJZ010000011.1	14225	15262	+	Upstream	0.376		200	0	0	0	0	0	500	0	0	0	0	0	1000	0	0	0	0	0
WP_199598223.1	GCF_016469035.1	Gelidibacter	NZ_JAEHJZ010000011.1	14225	15262	+	Downstream	0.393		200	0	0	0	0	0	500	0	0	0	0	0	1000	0	0	0	0	0
WP_199598425.1	GCF_016469035.1	Gelidibacter	NZ_JAEHJZ010000017.1	34438	35424	+	Downstream	0.386		200	36	0	36	0	0	500	36	0	36	0	0	1000	36	0	36	0	0
WP_199598671.1	GCF_016469035.1	Gelidibacter	NZ_JAEHJZ010000019.1	42854	43369	+	Upstream	0.347		200	0	0	0	0	0	500	0	0	0	0	0	1000	0	0	0	0	0
WP_199598671.1	GCF_016469035.1	Gelidibacter	NZ_JAEHJZ010000019.1	42854	43369	+	Downstream	0.399		200	0	0	0	0	0	500	0	0	0	0	0	1000	0	0	0	0	0
WP_199599045.1	GCF_016469035.1	Gelidibacter	NZ_JAEHJZ010000022.1	42566	42979	+	Downstream	0.336		200	0	0	0	0	0	500	0	0	0	0	0	1000	32	0	32	0	0
WP_199599279.1	GCF_016469035.1	Gelidibacter	NZ_JAEHJZ010000025.1	92974	93972	+	Upstream	0.384		200	0	0	0	0	0	500	0	0	0	0	0	1000	0	0	0	0	0
WP_199599279.1	GCF_016469035.1	Gelidibacter	NZ_JAEHJZ010000025.1	92974	93972	+	Downstream	0.337		200	0	0	0	0	0	500	0	0	0	0	0	1000	0	0	0	0	0
WP_199599783.1	GCF_016469035.1	Gelidibacter	NZ_JAEHJZ010000029.1	12642	13202	-	Upstream	0.305		200	0	0	0	0	0	500	0	0	0	0	0	1000	0	0	0	0	0
WP_199599783.1	GCF_016469035.1	Gelidibacter	NZ_JAEHJZ010000029.1	12642	13202	-	Downstream	0.383		200	0	0	0	0	0	500	0	0	0	0	0	1000	0	0	0	0	0
WP_199599861.1	GCF_016469035.1	Gelidibacter	NZ_JAEHJZ010000029.1	52920	54173	+	Upstream	0.325		200	0	0	0	0	0	500	0	0	0	0	0	1000	0	0	0	0	0
WP_199599861.1	GCF_016469035.1	Gelidibacter	NZ_JAEHJZ010000029.1	52920	54173	+	Downstream	0.389		200	0	0	0	0	0	500	0	0	0	0	0	1000	0	0	0	0	0
WP_199600138.1	GCF_016469035.1	Gelidibacter	NZ_JAEHJZ010000032.1	47248	47613	-	Upstream	0.352		200	0	0	0	0	0	500	0	0	0	0	0	1000	0	0	0	0	0
WP_199600138.1	GCF_016469035.1	Gelidibacter	NZ_JAEHJZ010000032.1	47248	47613	-	Downstream	0.342		200	0	0	0	0	0	500	0	0	0	0	0	1000	0	0	0	0	0
WP_199601708.1	GCF_016469035.1	Gelidibacter	NZ_JAEHJZ010000039.1	67557	69938	+	Upstream	0.387		200	24	0	24	0	24	500	255	107	198	0	255	1000	734	586	370	0	734
WP_199601708.1	GCF_016469035.1	Gelidibacter	NZ_JAEHJZ010000039.1	67557	69938	+	Downstream	0.354		200	0	0	0	0	0	500	0	0	0	0	0	1000	0	0	0	0	0
WP_199602352.1	GCF_016469035.1	Gelidibacter	NZ_JAEHJZ010000046.1	70352	73411	-	Upstream	0.36		200	0	0	0	0	0	500	0	0	0	0	0	1000	0	0	0	0	0
WP_199602352.1	GCF_016469035.1	Gelidibacter	NZ_JAEHJZ010000046.1	70352	73411	-	Downstream	0.398		200	0	0	0	0	0	500	0	0	0	0	0	1000	0	0	0	0	0
WP_199602694.1	GCF_016469035.1	Gelidibacter	NZ_JAEHJZ010000049.1	28855	29268	+	Upstream	0.371		200	0	0	0	0	0	500	0	0	0	0	0	1000	0	0	0	0	0
WP_199602694.1	GCF_016469035.1	Gelidibacter	NZ_JAEHJZ010000049.1	28855	29268	+	Downstream	0.406		200	0	0	0	0	0	500	0	0	0	0	0	1000	0	0	0	0	0
WP_199603026.1	GCF_016469035.1	Gelidibacter	NZ_JAEHJZ010000052.1	76340	78202	+	Upstream	0.32		200	0	0	0	0	0	500	0	0	0	0	0	1000	0	0	0	0	0
WP_199603026.1	GCF_016469035.1	Gelidibacter	NZ_JAEHJZ010000052.1	76340	78202	+	Downstream	0.352		200	0	0	0	0	0	500	0	0	0	0	0	1000	0	0	0	0	0
WP_199603172.1	GCF_016469035.1	Gelidibacter	NZ_JAEHJZ010000056.1	1357	1536	-	Upstream	0.417		200	0	0	0	0	0	500	0	0	0	0	0	1000	0	0	0	0	0
WP_199603172.1	GCF_016469035.1	Gelidibacter	NZ_JAEHJZ010000056.1	1357	1536	-	Downstream	0.412		200	0	0	0	0	0	500	0	0	0	0	0	1000	0	0	0	0	0
WP_233530732.1	GCF_016469035.1	Gelidibacter	NZ_JAEHJZ010000049.1	89145	89702	-	Upstream	0.341		200	0	0	0	0	0	500	0	0	0	0	0	1000	0	0	0	0	0
WP_233530732.1	GCF_016469035.1	Gelidibacter	NZ_JAEHJZ010000049.1	89145	89702	-	Downstream	0.36		200	0	0	0	0	0	500	0	0	0	0	0	1000	0	0	0	0	0
WP_000758225.1	GCF_016501865.1	Citrobacter	NZ_JADVFM010000014.1	124151	124591	+	Upstream	0.548		200	0	0	0	0	0	500	0	0	0	0	0	1000	0	0	0	0	0
WP_000758225.1	GCF_016501865.1	Citrobacter	NZ_JADVFM010000014.1	124151	124591	+	Downstream	0.542		200	0	0	0	0	0	500	0	0	0	0	0	1000	0	0	0	0	0
WP_003020509.1	GCF_016501865.1	Citrobacter	NZ_JADVFM010000006.1	13682	13906	+	Upstream	0.471		200	0	0	0	0	0	500	0	0	0	0	0	1000	0	0	0	0	0
WP_003020509.1	GCF_016501865.1	Citrobacter	NZ_JADVFM010000006.1	13682	13906	+	Downstream	0.489		200	0	0	0	0	0	500	0	0	0	0	0	1000	0	0	0	0	0
WP_003026986.1	GCF_016501865.1	Citrobacter	NZ_JADVFM010000003.1	461797	462456	+	Upstream	0.554		200	0	0	0	0	0	500	0	0	0	0	0	1000	0	0	0	0	0
WP_003026986.1	GCF_016501865.1	Citrobacter	NZ_JADVFM010000003.1	461797	462456	+	Downstream	0.498		200	0	0	0	0	0	500	0	0	0	0	0	1000	0	0	0	0	0
WP_003028120.1	GCF_016501865.1	Citrobacter	NZ_JADVFM010000009.1	31948	32730	+	Upstream	0.494		200	0	0	0	0	0	500	0	0	0	0	0	1000	0	0	0	0	0
WP_003028120.1	GCF_016501865.1	Citrobacter	NZ_JADVFM010000009.1	31948	32730	+	Downstream	0.513		200	0	0	0	0	0	500	0	0	0	0	0	1000	0	0	0	0	0
WP_003031224.1	GCF_016501865.1	Citrobacter	NZ_JADVFM010000025.1	16704	17495	+	Upstream	0.536		200	0	0	0	0	0	500	0	0	0	0	0	1000	0	0	0	0	0
WP_003031224.1	GCF_016501865.1	Citrobacter	NZ_JADVFM010000025.1	16704	17495	+	Downstream	0.505		200	0	0	0	0	0	500	0	0	0	0	0	1000	0	0	0	0	0
WP_003032379.1	GCF_016501865.1	Citrobacter	NZ_JADVFM010000012.1	104897	105457	-	Upstream	0.48		200	0	0	0	0	0	500	0	0	0	0	0	1000	0	0	0	0	0
WP_003032379.1	GCF_016501865.1	Citrobacter	NZ_JADVFM010000012.1	104897	105457	-	Downstream	0.483		200	0	0	0	0	0	500	0	0	0	0	0	1000	0	0	0	0	0
WP_003836843.1	GCF_016501865.1	Citrobacter	NZ_JADVFM010000011.1	63953	65593	-	Upstream	0.504		200	0	0	0	0	0	500	0	0	0	0	0	1000	0	0	0	0	0
WP_003836843.1	GCF_016501865.1	Citrobacter	NZ_JADVFM010000011.1	63953	65593	-	Downstream	0.491		200	0	0	0	0	0	500	0	0	0	0	0	1000	0	0	0	0	0
WP_003841502.1	GCF_016501865.1	Citrobacter	NZ_JADVFM010000003.1	168995	169360	-	Upstream	0.525		200	36	0	0	36	36	500	74	0	0	74	74	1000	148	0	0	148	148
WP_003841502.1	GCF_016501865.1	Citrobacter	NZ_JADVFM010000003.1	168995	169360	-	Downstream	0.432		200	0	0	0	0	0	500	0	0	0	0	0	1000	0	0	0	0	0
WP_003846470.1	GCF_016501865.1	Citrobacter	NZ_JADVFM010000005.1	193984	194307	-	Upstream	0.539		200	0	0	0	0	0	500	0	0	0	0	0	1000	0	0	0	0	0
WP_003846470.1	GCF_016501865.1	Citrobacter	NZ_JADVFM010000005.1	193984	194307	-	Downstream	0.534		200	0	0	0	0	0	500	0	0	0	0	0	1000	0	0	0	0	0
WP_003846524.1	GCF_016501865.1	Citrobacter	NZ_JADVFM010000005.1	157642	158397	+	Upstream	0.563		200	30	0	0	30	0	500	30	0	0	30	0	1000	30	0	0	30	0
WP_003846524.1	GCF_016501865.1	Citrobacter	NZ_JADVFM010000005.1	157642	158397	+	Downstream	0.55		200	0	0	0	0	0	500	0	0	0	0	0	1000	0	0	0	0	0
WP_046670753.1	GCF_016501865.1	Citrobacter	NZ_JADVFM010000006.1	33924	34889	+	Upstream	0.517		200	0	0	0	0	0	500	0	0	0	0	0	1000	0	0	0	0	0
WP_046670753.1	GCF_016501865.1	Citrobacter	NZ_JADVFM010000006.1	33924	34889	+	Downstream	0.514		200	0	0	0	0	0	500	0	0	0	0	0	1000	0	0	0	0	0
WP_048217494.1	GCF_016501865.1	Citrobacter	NZ_JADVFM010000002.1	513537	514379	-	Upstream	0.485		200	0	0	0	0	0	500	0	0	0	0	0	1000	0	0	0	0	0
WP_048217494.1	GCF_016501865.1	Citrobacter	NZ_JADVFM010000002.1	513537	514379	-	Downstream	0.506		200	49	0	49	0	49	500	165	0	165	0	165	1000	204	0	204	0	204
WP_057063417.1	GCF_016501865.1	Citrobacter	NZ_JADVFM010000001.1	87694	88644	+	Upstream	0.446		200	0	0	0	0	0	500	0	0	0	0	0	1000	0	0	0	0	0
WP_057063417.1	GCF_016501865.1	Citrobacter	NZ_JADVFM010000001.1	87694	88644	+	Downstream	0.537		200	0	0	0	0	0	500	0	0	0	0	0	1000	0	0	0	0	0
WP_088902709.1	GCF_016501865.1	Citrobacter	NZ_JADVFM010000013.1	117539	119983	+	Upstream	0.488		200	0	0	0	0	0	500	0	0	0	0	0	1000	34	0	0	34	0
WP_088902709.1	GCF_016501865.1	Citrobacter	NZ_JADVFM010000013.1	117539	119983	+	Downstream	0.538		200	0	0	0	0	0	500	0	0	0	0	0	1000	0	0	0	0	0
WP_088902801.1	GCF_016501865.1	Citrobacter	NZ_JADVFM010000018.1	102209	103393	-	Upstream	0.569		200	0	0	0	0	0	500	0	0	0	0	0	1000	0	0	0	0	0
WP_088902801.1	GCF_016501865.1	Citrobacter	NZ_JADVFM010000018.1	102209	103393	-	Downstream	0.56		200	0	0	0	0	0	500	0	0	0	0	0	1000	0	0	0	0	0
WP_088902893.1	GCF_016501865.1	Citrobacter	NZ_JADVFM010000020.1	6561	7724	+	Upstream	0.556		200	0	0	0	0	0	500	0	0	0	0	0	1000	0	0	0	0	0
WP_088902893.1	GCF_016501865.1	Citrobacter	NZ_JADVFM010000020.1	6561	7724	+	Downstream	0.539		200	0	0	0	0	0	500	0	0	0	0	0	1000	0	0	0	0	0
WP_088903103.1	GCF_016501865.1	Citrobacter	NZ_JADVFM010000005.1	144654	145994	-	Upstream	0.563		200	0	0	0	0	0	500	0	0	0	0	0	1000	0	0	0	0	0
WP_088903103.1	GCF_016501865.1	Citrobacter	NZ_JADVFM010000005.1	144654	145994	-	Downstream	0.553		200	0	0	0	0	0	500	0	0	0	0	0	1000	0	0	0	0	0
WP_121571597.1	GCF_016501865.1	Citrobacter	NZ_JADVFM010000011.1	75596	76741	+	Upstream	0.552		200	0	0	0	0	0	500	0	0	0	0	0	1000	0	0	0	0	0
WP_121571597.1	GCF_016501865.1	Citrobacter	NZ_JADVFM010000011.1	75596	76741	+	Downstream	0.57		200	0	0	0	0	0	500	0	0	0	0	0	1000	0	0	0	0	0
WP_136345657.1	GCF_016501865.1	Citrobacter	NZ_JADVFM010000006.1	125837	127999	-	Upstream	0.549		200	0	0	0	0	0	500	0	0	0	0	0	1000	0	0	0	0	0
WP_136345657.1	GCF_016501865.1	Citrobacter	NZ_JADVFM010000006.1	125837	127999	-	Downstream	0.458		200	0	0	0	0	0	500	0	0	0	0	0	1000	0	0	0	0	0
WP_163219669.1	GCF_016501865.1	Citrobacter	NZ_JADVFM010000013.1	74530	75000	-	Upstream	0.546		200	0	0	0	0	0	500	0	0	0	0	0	1000	0	0	0	0	0
WP_163219669.1	GCF_016501865.1	Citrobacter	NZ_JADVFM010000013.1	74530	75000	-	Downstream	0.488		200	0	0	0	0	0	500	0	0	0	0	0	1000	0	0	0	0	0
WP_200327783.1	GCF_016583565.1	Thiocystis	NZ_NRRF01000001.1	109069	111447	-	Upstream	0.638		200	0	0	0	0	0	500	0	0	0	0	0	1000	0	0	0	0	0
WP_200327783.1	GCF_016583565.1	Thiocystis	NZ_NRRF01000001.1	109069	111447	-	Downstream	0.599		200	0	0	0	0	0	500	0	0	0	0	0	1000	0	0	0	0	0
WP_200327969.1	GCF_016583565.1	Thiocystis	NZ_NRRF01000002.1	144926	145768	+	Upstream	0.625		200	0	0	0	0	0	500	0	0	0	0	0	1000	0	0	0	0	0
WP_200327969.1	GCF_016583565.1	Thiocystis	NZ_NRRF01000002.1	144926	145768	+	Downstream	0.673		200	0	0	0	0	0	500	0	0	0	0	0	1000	0	0	0	0	0
WP_200328005.1	GCF_016583565.1	Thiocystis	NZ_NRRF01000002.1	164253	164672	-	Upstream	0.638		200	0	0	0	0	0	500	0	0	0	0	0	1000	0	0	0	0	0
WP_200328005.1	GCF_016583565.1	Thiocystis	NZ_NRRF01000002.1	164253	164672	-	Downstream	0.685		200	0	0	0	0	0	500	0	0	0	0	0	1000	0	0	0	0	0
WP_200328202.1	GCF_016583565.1	Thiocystis	NZ_NRRF01000004.1	61541	62227	-	Upstream	0.646		200	0	0	0	0	0	500	0	0	0	0	0	1000	0	0	0	0	0
WP_200328202.1	GCF_016583565.1	Thiocystis	NZ_NRRF01000004.1	61541	62227	-	Downstream	0.688		200	0	0	0	0	0	500	0	0	0	0	0	1000	0	0	0	0	0
WP_200328368.1	GCF_016583565.1	Thiocystis	NZ_NRRF01000005.1	100586	102595	-	Upstream	0.647		200	0	0	0	0	0	500	0	0	0	0	0	1000	0	0	0	0	0
WP_200328368.1	GCF_016583565.1	Thiocystis	NZ_NRRF01000005.1	100586	102595	-	Downstream	0.659		200	0	0	0	0	0	500	0	0	0	0	0	1000	0	0	0	0	0
WP_200329789.1	GCF_016583565.1	Thiocystis	NZ_NRRF01000013.1	47731	49056	-	Upstream	0.626		200	0	0	0	0	0	500	0	0	0	0	0	1000	0	0	0	0	0
WP_200329789.1	GCF_016583565.1	Thiocystis	NZ_NRRF01000013.1	47731	49056	-	Downstream	0.672		200	0	0	0	0	0	500	0	0	0	0	0	1000	0	0	0	0	0
WP_200329795.1	GCF_016583565.1	Thiocystis	NZ_NRRF01000013.1	51672	53528	+	Upstream	0.59		200	0	0	0	0	0	500	36	0	36	0	36	1000	36	0	36	0	36
WP_200329795.1	GCF_016583565.1	Thiocystis	NZ_NRRF01000013.1	51672	53528	+	Downstream	0.671		200	0	0	0	0	0	500	0	0	0	0	0	1000	46	46	0	0	46
WP_200330160.1	GCF_016583565.1	Thiocystis	NZ_NRRF01000015.1	77413	78066	-	Upstream	0.641		200	60	60	0	0	60	500	60	60	0	0	60	1000	60	60	0	0	60
WP_200330160.1	GCF_016583565.1	Thiocystis	NZ_NRRF01000015.1	77413	78066	-	Downstream	0.66		200	0	0	0	0	0	500	0	0	0	0	0	1000	0	0	0	0	0
WP_200330239.1	GCF_016583565.1	Thiocystis	NZ_NRRF01000016.1	31568	32662	+	Upstream	0.642		200	0	0	0	0	0	500	0	0	0	0	0	1000	0	0	0	0	0
WP_200330239.1	GCF_016583565.1	Thiocystis	NZ_NRRF01000016.1	31568	32662	+	Downstream	0.601		200	0	0	0	0	0	500	0	0	0	0	0	1000	44	0	44	0	44
WP_200330598.1	GCF_016583565.1	Thiocystis	NZ_NRRF01000019.1	20802	21485	+	Upstream	0.615		200	0	0	0	0	0	500	0	0	0	0	0	1000	0	0	0	0	0
WP_200330598.1	GCF_016583565.1	Thiocystis	NZ_NRRF01000019.1	20802	21485	+	Downstream	0.633		200	0	0	0	0	0	500	0	0	0	0	0	1000	0	0	0	0	0
WP_200330640.1	GCF_016583565.1	Thiocystis	NZ_NRRF01000019.1	56265	58583	-	Upstream	0.594		200	0	0	0	0	0	500	0	0	0	0	0	1000	0	0	0	0	0
WP_200330640.1	GCF_016583565.1	Thiocystis	NZ_NRRF01000019.1	56265	58583	-	Downstream	0.651		200	0	0	0	0	0	500	0	0	0	0	0	1000	0	0	0	0	0
WP_200331138.1	GCF_016583565.1	Thiocystis	NZ_NRRF01000023.1	64589	65347	+	Upstream	0.654		200	0	0	0	0	0	500	0	0	0	0	0	1000	0	0	0	0	0
WP_200331138.1	GCF_016583565.1	Thiocystis	NZ_NRRF01000023.1	64589	65347	+	Downstream	0.613		200	0	0	0	0	0	500	0	0	0	0	0	1000	0	0	0	0	0
WP_200332336.1	GCF_016583565.1	Thiocystis	NZ_NRRF01000034.1	11441	12367	-	Upstream	0.656		200	0	0	0	0	0	500	0	0	0	0	0	1000	0	0	0	0	0
WP_200332336.1	GCF_016583565.1	Thiocystis	NZ_NRRF01000034.1	11441	12367	-	Downstream	0.678		200	0	0	0	0	0	500	0	0	0	0	0	1000	0	0	0	0	0
WP_200332726.1	GCF_016583565.1	Thiocystis	NZ_NRRF01000039.1	29930	30253	+	Upstream	0.679		200	0	0	0	0	0	500	0	0	0	0	0	1000	0	0	0	0	0
WP_200332726.1	GCF_016583565.1	Thiocystis	NZ_NRRF01000039.1	29930	30253	+	Downstream	0.714		200	0	0	0	0	0	500	0	0	0	0	0	1000	0	0	0	0	0
WP_200332956.1	GCF_016583565.1	Thiocystis	NZ_NRRF01000045.1	26048	26698	-	Upstream	0.577		200	0	0	0	0	0	500	0	0	0	0	0	1000	0	0	0	0	0
WP_200332956.1	GCF_016583565.1	Thiocystis	NZ_NRRF01000045.1	26048	26698	-	Downstream	0.576		200	0	0	0	0	0	500	0	0	0	0	0	1000	0	0	0	0	0
WP_200332977.1	GCF_016583565.1	Thiocystis	NZ_NRRF01000046.1	6579	7172	+	Upstream	0.649		200	0	0	0	0	0	500	0	0	0	0	0	1000	0	0	0	0	0
WP_200332977.1	GCF_016583565.1	Thiocystis	NZ_NRRF01000046.1	6579	7172	+	Downstream	0.676		200	0	0	0	0	0	500	90	90	0	0	90	1000	90	90	0	0	90
WP_200333500.1	GCF_016583565.1	Thiocystis	NZ_NRRF01000061.1	15899	16789	+	Upstream	0.634		200	0	0	0	0	0	500	0	0	0	0	0	1000	39	39	0	0	39
WP_200333500.1	GCF_016583565.1	Thiocystis	NZ_NRRF01000061.1	15899	16789	+	Downstream	0.675		200	0	0	0	0	0	500	0	0	0	0	0	1000	0	0	0	0	0
WP_200334260.1	GCF_016583565.1	Thiocystis	NZ_NRRF01000076.1	11950	12825	-	Upstream	0.655		200	0	0	0	0	0	500	0	0	0	0	0	1000	0	0	0	0	0
WP_200334260.1	GCF_016583565.1	Thiocystis	NZ_NRRF01000076.1	11950	12825	-	Downstream	0.673		200	0	0	0	0	0	500	0	0	0	0	0	1000	0	0	0	0	0
WP_200335760.1	GCF_016583565.1	Thiocystis	NZ_NRRF01000127.1	4338	6434	-	Upstream	0.6234		200	0	0	0	0	0	231	0	0	0	0	0	231	0	0	0	0	0
WP_200335760.1	GCF_016583565.1	Thiocystis	NZ_NRRF01000127.1	4338	6434	-	Downstream	0.622		200	0	0	0	0	0	500	0	0	0	0	0	1000	0	0	0	0	0
WP_200335905.1	GCF_016583565.1	Thiocystis	NZ_NRRF01000146.1	387	1652	+	Upstream	0.5415		200	0	0	0	0	0	386	0	0	0	0	0	386	0	0	0	0	0
WP_200335905.1	GCF_016583565.1	Thiocystis	NZ_NRRF01000146.1	387	1652	+	Downstream	0.552		200	9	0	0	9	0	500	30	0	0	30	0	1000	30	0	0	30	0
WP_200250658.1	GCF_016583935.1	Thiococcus	NZ_NRSA01000031.1	10799	11134	+	Upstream	0.65		200	0	0	0	0	0	500	0	0	0	0	0	1000	0	0	0	0	0
WP_200250658.1	GCF_016583935.1	Thiococcus	NZ_NRSA01000031.1	10799	11134	+	Downstream	0.703		200	0	0	0	0	0	500	0	0	0	0	0	1000	0	0	0	0	0
WP_200250721.1	GCF_016583935.1	Thiococcus	NZ_NRSA01000033.1	6670	7596	-	Upstream	0.661		200	0	0	0	0	0	500	0	0	0	0	0	1000	0	0	0	0	0
WP_200250721.1	GCF_016583935.1	Thiococcus	NZ_NRSA01000033.1	6670	7596	-	Downstream	0.695		200	24	0	0	24	0	500	48	0	0	48	0	1000	48	0	0	48	0
WP_200250961.1	GCF_016583935.1	Thiococcus	NZ_NRSA01000039.1	4232	5341	+	Upstream	0.71		200	0	0	0	0	0	500	0	0	0	0	0	1000	0	0	0	0	0
WP_200250961.1	GCF_016583935.1	Thiococcus	NZ_NRSA01000039.1	4232	5341	+	Downstream	0.661		200	0	0	0	0	0	500	0	0	0	0	0	1000	0	0	0	0	0
WP_200251633.1	GCF_016583935.1	Thiococcus	NZ_NRSA01000056.1	623	919	-	Upstream	0.751		200	0	0	0	0	0	500	0	0	0	0	0	1000	0	0	0	0	0
WP_200251633.1	GCF_016583935.1	Thiococcus	NZ_NRSA01000056.1	623	919	-	Downstream	0.6109		200	0	0	0	0	0	500	0	0	0	0	0	622	0	0	0	0	0
WP_200251694.1	GCF_016583935.1	Thiococcus	NZ_NRSA01000058.1	6595	7023	+	Upstream	0.646		200	0	0	0	0	0	500	0	0	0	0	0	1000	0	0	0	0	0
WP_200251694.1	GCF_016583935.1	Thiococcus	NZ_NRSA01000058.1	6595	7023	+	Downstream	0.702		200	0	0	0	0	0	500	0	0	0	0	0	1000	0	0	0	0	0
WP_200251791.1	GCF_016583935.1	Thiococcus	NZ_NRSA01000060.1	2277	2813	-	Upstream	0.677		200	0	0	0	0	0	500	0	0	0	0	0	1000	0	0	0	0	0
WP_200251791.1	GCF_016583935.1	Thiococcus	NZ_NRSA01000060.1	2277	2813	-	Downstream	0.683		200	0	0	0	0	0	500	0	0	0	0	0	1000	0	0	0	0	0
WP_200251995.1	GCF_016583935.1	Thiococcus	NZ_NRSA01000067.1	827	3187	+	Upstream	0.6998		200	0	0	0	0	0	500	0	0	0	0	0	826	0	0	0	0	0
WP_200251995.1	GCF_016583935.1	Thiococcus	NZ_NRSA01000067.1	827	3187	+	Downstream	0.718		200	0	0	0	0	0	500	0	0	0	0	0	1000	0	0	0	0	0
WP_200252232.1	GCF_016583935.1	Thiococcus	NZ_NRSA01000074.1	10735	12276	-	Upstream	0.678		200	0	0	0	0	0	500	61	25	36	0	61	1000	97	25	72	0	97
WP_200252232.1	GCF_016583935.1	Thiococcus	NZ_NRSA01000074.1	10735	12276	-	Downstream	0.711		200	0	0	0	0	0	500	0	0	0	0	0	1000	0	0	0	0	0
WP_200252999.1	GCF_016583935.1	Thiococcus	NZ_NRSA01000097.1	12366	13052	+	Upstream	0.705		200	0	0	0	0	0	500	0	0	0	0	0	1000	0	0	0	0	0
WP_200252999.1	GCF_016583935.1	Thiococcus	NZ_NRSA01000097.1	12366	13052	+	Downstream	0.802		197	0	0	0	0	0	197	0	0	0	0	0	197	0	0	0	0	0
WP_200253058.1	GCF_016583935.1	Thiococcus	NZ_NRSA01000099.1	22934	23515	-	Upstream	0.711		200	0	0	0	0	0	500	0	0	0	0	0	1000	0	0	0	0	0
WP_200253058.1	GCF_016583935.1	Thiococcus	NZ_NRSA01000099.1	22934	23515	-	Downstream	0.697		200	0	0	0	0	0	500	0	0	0	0	0	1000	0	0	0	0	0
WP_200253155.1	GCF_016583935.1	Thiococcus	NZ_NRSA01000104.1	1043	1663	+	Upstream	0.711		200	0	0	0	0	0	500	0	0	0	0	0	1000	0	0	0	0	0
WP_200253155.1	GCF_016583935.1	Thiococcus	NZ_NRSA01000104.1	1043	1663	+	Downstream	0.689		200	40	0	0	40	0	500	40	0	0	40	0	1000	40	0	0	40	0
WP_200253278.1	GCF_016583935.1	Thiococcus	NZ_NRSA01000109.1	438	2585	-	Upstream	0.699		200	0	0	0	0	0	500	0	0	0	0	0	1000	0	0	0	0	0
WP_200253278.1	GCF_016583935.1	Thiococcus	NZ_NRSA01000109.1	438	2585	-	Downstream	0.6705		200	0	0	0	0	0	437	0	0	0	0	0	437	0	0	0	0	0
WP_200253384.1	GCF_016583935.1	Thiococcus	NZ_NRSA01000114.1	4039	4257	+	Upstream	0.664		200	0	0	0	0	0	500	0	0	0	0	0	1000	0	0	0	0	0
WP_200253384.1	GCF_016583935.1	Thiococcus	NZ_NRSA01000114.1	4039	4257	+	Downstream	0.668		200	0	0	0	0	0	500	0	0	0	0	0	1000	0	0	0	0	0
WP_200253670.1	GCF_016583935.1	Thiococcus	NZ_NRSA01000127.1	6493	8928	+	Upstream	0.741		200	0	0	0	0	0	500	0	0	0	0	0	1000	0	0	0	0	0
WP_200253670.1	GCF_016583935.1	Thiococcus	NZ_NRSA01000127.1	6493	8928	+	Downstream	0.727		200	0	0	0	0	0	500	0	0	0	0	0	1000	0	0	0	0	0
WP_200253825.1	GCF_016583935.1	Thiococcus	NZ_NRSA01000139.1	948	1352	-	Upstream	0.671		200	0	0	0	0	0	500	0	0	0	0	0	1000	0	0	0	0	0
WP_200253825.1	GCF_016583935.1	Thiococcus	NZ_NRSA01000139.1	948	1352	-	Downstream	0.7075		200	0	0	0	0	0	500	52	0	0	52	0	947	52	0	0	52	0
WP_200254793.1	GCF_016583935.1	Thiococcus	NZ_NRSA01000209.1	6698	7786	+	Downstream	0.679		200	0	0	0	0	0	500	0	0	0	0	0	1000	0	0	0	0	0
WP_200255123.1	GCF_016583935.1	Thiococcus	NZ_NRSA01000248.1	4635	5975	-	Upstream	0.7513		200	0	0	0	0	0	500	0	0	0	0	0	760	0	0	0	0	0
WP_200255399.1	GCF_016583935.1	Thiococcus	NZ_NRSA01000295.1	178	2235	-	Upstream	0.7176		200	0	0	0	0	0	347	30	30	0	0	30	347	30	30	0	0	30
WP_200255399.1	GCF_016583935.1	Thiococcus	NZ_NRSA01000295.1	178	2235	-	Downstream	0.7571		177	57	57	0	0	57	177	57	57	0	0	57	177	57	57	0	0	57
WP_242464366.1	GCF_016583935.1	Thiococcus	NZ_NRSA01000244.1	929	1843	+	Upstream	0.68		200	0	0	0	0	0	500	0	0	0	0	0	928	0	0	0	0	0
WP_242464366.1	GCF_016583935.1	Thiococcus	NZ_NRSA01000244.1	929	1843	+	Downstream	0.647		200	0	0	0	0	0	500	0	0	0	0	0	1000	0	0	0	0	0
WP_338113804.1	GCF_016583935.1	Thiococcus	NZ_NRSA01000159.1	9166	10419	+	Upstream	0.69		200	0	0	0	0	0	500	0	0	0	0	0	1000	0	0	0	0	0
WP_338113804.1	GCF_016583935.1	Thiococcus	NZ_NRSA01000159.1	9166	10419	+	Downstream	0.716		200	0	0	0	0	0	500	0	0	0	0	0	1000	0	0	0	0	0
WP_001129922.1	GCF_016586355.1	Anaerostipes	NZ_BLYI01000062.1	208490	208864	+	Upstream	0.417		200	0	0	0	0	0	500	6	0	0	6	0	1000	48	0	0	48	0
WP_001129922.1	GCF_016586355.1	Anaerostipes	NZ_BLYI01000062.1	208490	208864	+	Downstream	0.38		200	0	0	0	0	0	500	0	0	0	0	0	1000	0	0	0	0	0
WP_070470264.1	GCF_016586355.1	Anaerostipes	NZ_BLYI01000003.1	63446	63922	+	Upstream	0.397		200	0	0	0	0	0	500	0	0	0	0	0	1000	0	0	0	0	0
WP_070470264.1	GCF_016586355.1	Anaerostipes	NZ_BLYI01000003.1	63446	63922	+	Downstream	0.453		200	0	0	0	0	0	500	0	0	0	0	0	1000	0	0	0	0	0
WP_201309628.1	GCF_016586355.1	Anaerostipes	NZ_BLYI01000006.1	37631	38821	+	Upstream	0.355		200	0	0	0	0	0	500	0	0	0	0	0	1000	0	0	0	0	0
WP_201309628.1	GCF_016586355.1	Anaerostipes	NZ_BLYI01000006.1	37631	38821	+	Downstream	0.455		200	0	0	0	0	0	500	0	0	0	0	0	1000	0	0	0	0	0
WP_201309720.1	GCF_016586355.1	Anaerostipes	NZ_BLYI01000006.1	139443	139790	+	Upstream	0.475		200	0	0	0	0	0	500	0	0	0	0	0	1000	0	0	0	0	0
WP_201309720.1	GCF_016586355.1	Anaerostipes	NZ_BLYI01000006.1	139443	139790	+	Downstream	0.445		200	0	0	0	0	0	500	0	0	0	0	0	1000	0	0	0	0	0
WP_201309785.1	GCF_016586355.1	Anaerostipes	NZ_BLYI01000006.1	202894	203700	+	Upstream	0.477		200	0	0	0	0	0	500	0	0	0	0	0	1000	0	0	0	0	0
WP_201309785.1	GCF_016586355.1	Anaerostipes	NZ_BLYI01000006.1	202894	203700	+	Downstream	0.436		200	0	0	0	0	0	500	0	0	0	0	0	1000	0	0	0	0	0
WP_201309795.1	GCF_016586355.1	Anaerostipes	NZ_BLYI01000006.1	214949	215797	+	Upstream	0.369		200	0	0	0	0	0	500	0	0	0	0	0	1000	0	0	0	0	0
WP_201309795.1	GCF_016586355.1	Anaerostipes	NZ_BLYI01000006.1	214949	215797	+	Downstream	0.386		200	0	0	0	0	0	500	0	0	0	0	0	1000	0	0	0	0	0
WP_201310037.1	GCF_016586355.1	Anaerostipes	NZ_BLYI01000013.1	37184	38512	+	Upstream	0.365		200	0	0	0	0	0	500	0	0	0	0	0	1000	0	0	0	0	0
WP_201310037.1	GCF_016586355.1	Anaerostipes	NZ_BLYI01000013.1	37184	38512	+	Downstream	0.364		200	0	0	0	0	0	500	0	0	0	0	0	1000	0	0	0	0	0
WP_201310317.1	GCF_016586355.1	Anaerostipes	NZ_BLYI01000024.1	70342	70536	-	Upstream	0.4		200	0	0	0	0	0	500	0	0	0	0	0	1000	0	0	0	0	0
WP_201310317.1	GCF_016586355.1	Anaerostipes	NZ_BLYI01000024.1	70342	70536	-	Downstream	0.436		200	0	0	0	0	0	500	0	0	0	0	0	1000	0	0	0	0	0
WP_201310324.1	GCF_016586355.1	Anaerostipes	NZ_BLYI01000024.1	80052	81386	+	Upstream	0.461		200	0	0	0	0	0	500	0	0	0	0	0	1000	0	0	0	0	0
WP_201310324.1	GCF_016586355.1	Anaerostipes	NZ_BLYI01000024.1	80052	81386	+	Downstream	0.41		200	0	0	0	0	0	500	0	0	0	0	0	1000	48	0	48	0	48
WP_201310456.1	GCF_016586355.1	Anaerostipes	NZ_BLYI01000027.1	30520	32889	-	Upstream	0.48		200	0	0	0	0	0	500	0	0	0	0	0	1000	0	0	0	0	0
WP_201310456.1	GCF_016586355.1	Anaerostipes	NZ_BLYI01000027.1	30520	32889	-	Downstream	0.392		200	0	0	0	0	0	500	0	0	0	0	0	1000	0	0	0	0	0
WP_201310621.1	GCF_016586355.1	Anaerostipes	NZ_BLYI01000027.1	209365	210237	-	Upstream	0.461		200	0	0	0	0	0	500	0	0	0	0	0	1000	0	0	0	0	0
WP_201310621.1	GCF_016586355.1	Anaerostipes	NZ_BLYI01000027.1	209365	210237	-	Downstream	0.436		200	0	0	0	0	0	500	0	0	0	0	0	1000	0	0	0	0	0
WP_201310764.1	GCF_016586355.1	Anaerostipes	NZ_BLYI01000030.1	12865	14556	+	Upstream	0.439		200	0	0	0	0	0	500	0	0	0	0	0	1000	0	0	0	0	0
WP_201310764.1	GCF_016586355.1	Anaerostipes	NZ_BLYI01000030.1	12865	14556	+	Downstream	0.438		200	0	0	0	0	0	500	0	0	0	0	0	1000	0	0	0	0	0
WP_201310980.1	GCF_016586355.1	Anaerostipes	NZ_BLYI01000033.1	15917	17218	-	Upstream	0.432		200	0	0	0	0	0	500	0	0	0	0	0	1000	0	0	0	0	0
WP_201310980.1	GCF_016586355.1	Anaerostipes	NZ_BLYI01000033.1	15917	17218	-	Downstream	0.472		200	0	0	0	0	0	500	0	0	0	0	0	1000	0	0	0	0	0
WP_201311157.1	GCF_016586355.1	Anaerostipes	NZ_BLYI01000042.1	1702	2304	-	Upstream	0.357		200	0	0	0	0	0	500	0	0	0	0	0	1000	0	0	0	0	0
WP_201311157.1	GCF_016586355.1	Anaerostipes	NZ_BLYI01000042.1	1702	2304	-	Downstream	0.429		200	0	0	0	0	0	500	0	0	0	0	0	1000	0	0	0	0	0
WP_201311220.1	GCF_016586355.1	Anaerostipes	NZ_BLYI01000043.1	33041	33379	+	Upstream	0.345		200	0	0	0	0	0	500	0	0	0	0	0	1000	0	0	0	0	0
WP_201311220.1	GCF_016586355.1	Anaerostipes	NZ_BLYI01000043.1	33041	33379	+	Downstream	0.332		200	0	0	0	0	0	500	0	0	0	0	0	1000	0	0	0	0	0
WP_201312170.1	GCF_016586355.1	Anaerostipes	NZ_BLYI01000067.1	7867	8922	+	Upstream	0.464		200	0	0	0	0	0	500	0	0	0	0	0	1000	0	0	0	0	0
WP_201312170.1	GCF_016586355.1	Anaerostipes	NZ_BLYI01000067.1	7867	8922	+	Downstream	0.439		200	0	0	0	0	0	500	0	0	0	0	0	1000	0	0	0	0	0
WP_201312197.1	GCF_016586355.1	Anaerostipes	NZ_BLYI01000067.1	31030	31275	+	Upstream	0.416		200	0	0	0	0	0	500	0	0	0	0	0	1000	0	0	0	0	0
WP_201312197.1	GCF_016586355.1	Anaerostipes	NZ_BLYI01000067.1	31030	31275	+	Downstream	0.425		200	0	0	0	0	0	500	0	0	0	0	0	1000	0	0	0	0	0
WP_201312413.1	GCF_016586355.1	Anaerostipes	NZ_BLYI01000075.1	12553	12960	-	Upstream	0.449		200	0	0	0	0	0	500	0	0	0	0	0	1000	0	0	0	0	0
WP_201312413.1	GCF_016586355.1	Anaerostipes	NZ_BLYI01000075.1	12553	12960	-	Downstream	0.478		200	0	0	0	0	0	500	0	0	0	0	0	1000	0	0	0	0	0
WP_243282521.1	GCF_016586355.1	Anaerostipes	NZ_BLYI01000009.1	67807	68715	+	Upstream	0.431		200	0	0	0	0	0	500	0	0	0	0	0	1000	0	0	0	0	0
WP_243282521.1	GCF_016586355.1	Anaerostipes	NZ_BLYI01000009.1	67807	68715	+	Downstream	0.391		200	0	0	0	0	0	500	0	0	0	0	0	1000	0	0	0	0	0
WP_243282657.1	GCF_016586355.1	Anaerostipes	NZ_BLYI01000059.1	34071	34961	-	Upstream	0.425		200	0	0	0	0	0	500	0	0	0	0	0	1000	0	0	0	0	0
WP_243282657.1	GCF_016586355.1	Anaerostipes	NZ_BLYI01000059.1	34071	34961	-	Downstream	0.504		200	0	0	0	0	0	500	0	0	0	0	0	1000	0	0	0	0	0
WP_271712356.1	GCF_016591975.1	Anaeromicropila	NZ_AP024169.1	2927827	2928651	-	Upstream	0.335		200	0	0	0	0	0	500	0	0	0	0	0	1000	0	0	0	0	0
WP_271712356.1	GCF_016591975.1	Anaeromicropila	NZ_AP024169.1	2927827	2928651	-	Downstream	0.339		200	0	0	0	0	0	500	0	0	0	0	0	1000	0	0	0	0	0
WP_271712563.1	GCF_016591975.1	Anaeromicropila	NZ_AP024169.1	3191302	3194190	-	Upstream	0.341		200	0	0	0	0	0	500	0	0	0	0	0	1000	0	0	0	0	0
WP_271712563.1	GCF_016591975.1	Anaeromicropila	NZ_AP024169.1	3191302	3194190	-	Downstream	0.34		200	0	0	0	0	0	500	0	0	0	0	0	1000	0	0	0	0	0
WP_271712691.1	GCF_016591975.1	Anaeromicropila	NZ_AP024169.1	3346143	3346724	+	Upstream	0.26		200	0	0	0	0	0	500	0	0	0	0	0	1000	0	0	0	0	0
WP_271712691.1	GCF_016591975.1	Anaeromicropila	NZ_AP024169.1	3346143	3346724	+	Downstream	0.275		200	0	0	0	0	0	500	0	0	0	0	0	1000	0	0	0	0	0
WP_271712774.1	GCF_016591975.1	Anaeromicropila	NZ_AP024169.1	3447584	3448432	-	Upstream	0.4		200	0	0	0	0	0	500	0	0	0	0	0	1000	0	0	0	0	0
WP_271712774.1	GCF_016591975.1	Anaeromicropila	NZ_AP024169.1	3447584	3448432	-	Downstream	0.312		200	0	0	0	0	0	500	0	0	0	0	0	1000	81	81	0	0	81
WP_271712843.1	GCF_016591975.1	Anaeromicropila	NZ_AP024169.1	3538399	3539295	+	Upstream	0.289		200	0	0	0	0	0	500	0	0	0	0	0	1000	0	0	0	0	0
WP_271712843.1	GCF_016591975.1	Anaeromicropila	NZ_AP024169.1	3538399	3539295	+	Downstream	0.337		200	0	0	0	0	0	500	0	0	0	0	0	1000	0	0	0	0	0
WP_271713116.1	GCF_016591975.1	Anaeromicropila	NZ_AP024169.1	3884550	3885815	-	Upstream	0.286		200	0	0	0	0	0	500	0	0	0	0	0	1000	0	0	0	0	0
WP_271713116.1	GCF_016591975.1	Anaeromicropila	NZ_AP024169.1	3884550	3885815	-	Downstream	0.321		200	0	0	0	0	0	500	0	0	0	0	0	1000	64	0	0	64	64
WP_271713199.1	GCF_016591975.1	Anaeromicropila	NZ_AP024169.1	3980361	3981599	-	Upstream	0.328		200	31	0	0	31	31	500	94	0	0	94	62	1000	94	0	0	94	62
WP_271713199.1	GCF_016591975.1	Anaeromicropila	NZ_AP024169.1	3980361	3981599	-	Downstream	0.308		200	0	0	0	0	0	500	0	0	0	0	0	1000	0	0	0	0	0
WP_271713248.1	GCF_016591975.1	Anaeromicropila	NZ_AP024169.1	4075960	4078626	-	Upstream	0.353		200	0	0	0	0	0	500	0	0	0	0	0	1000	0	0	0	0	0
WP_271713248.1	GCF_016591975.1	Anaeromicropila	NZ_AP024169.1	4075960	4078626	-	Downstream	0.312		200	0	0	0	0	0	500	0	0	0	0	0	1000	0	0	0	0	0
WP_271713438.1	GCF_016591975.1	Anaeromicropila	NZ_AP024169.1	4335435	4338614	-	Upstream	0.29		200	0	0	0	0	0	500	0	0	0	0	0	1000	0	0	0	0	0
WP_271713438.1	GCF_016591975.1	Anaeromicropila	NZ_AP024169.1	4335435	4338614	-	Downstream	0.377		200	47	47	0	0	47	500	47	47	0	0	47	1000	47	47	0	0	47
WP_271713531.1	GCF_016591975.1	Anaeromicropila	NZ_AP024169.1	4460843	4461643	+	Upstream	0.315		200	0	0	0	0	0	500	0	0	0	0	0	1000	0	0	0	0	0
WP_271713531.1	GCF_016591975.1	Anaeromicropila	NZ_AP024169.1	4460843	4461643	+	Downstream	0.283		200	0	0	0	0	0	500	0	0	0	0	0	1000	0	0	0	0	0
WP_271713570.1	GCF_016591975.1	Anaeromicropila	NZ_AP024169.1	4523980	4525362	-	Upstream	0.312		200	0	0	0	0	0	500	0	0	0	0	0	1000	0	0	0	0	0
WP_271713570.1	GCF_016591975.1	Anaeromicropila	NZ_AP024169.1	4523980	4525362	-	Downstream	0.266		200	0	0	0	0	0	500	0	0	0	0	0	1000	0	0	0	0	0
WP_271713812.1	GCF_016591975.1	Anaeromicropila	NZ_AP024169.1	4818300	4818887	+	Upstream	0.269		200	0	0	0	0	0	500	0	0	0	0	0	1000	0	0	0	0	0
WP_271713812.1	GCF_016591975.1	Anaeromicropila	NZ_AP024169.1	4818300	4818887	+	Downstream	0.359		200	0	0	0	0	0	500	0	0	0	0	0	1000	0	0	0	0	0
WP_271714404.1	GCF_016591975.1	Anaeromicropila	NZ_AP024169.1	492114	493127	+	Upstream	0.304		200	0	0	0	0	0	500	0	0	0	0	0	1000	0	0	0	0	0
WP_271714404.1	GCF_016591975.1	Anaeromicropila	NZ_AP024169.1	492114	493127	+	Downstream	0.366		200	0	0	0	0	0	500	0	0	0	0	0	1000	0	0	0	0	0
WP_271714458.1	GCF_016591975.1	Anaeromicropila	NZ_AP024169.1	559246	559818	+	Upstream	0.313		200	27	27	0	0	27	500	27	27	0	0	27	1000	27	27	0	0	27
WP_271714458.1	GCF_016591975.1	Anaeromicropila	NZ_AP024169.1	559246	559818	+	Downstream	0.309		200	0	0	0	0	0	500	0	0	0	0	0	1000	0	0	0	0	0
WP_271714807.1	GCF_016591975.1	Anaeromicropila	NZ_AP024169.1	996275	996862	+	Upstream	0.311		200	0	0	0	0	0	500	0	0	0	0	0	1000	0	0	0	0	0
WP_271714807.1	GCF_016591975.1	Anaeromicropila	NZ_AP024169.1	996275	996862	+	Downstream	0.283		200	0	0	0	0	0	500	0	0	0	0	0	1000	0	0	0	0	0
WP_271714819.1	GCF_016591975.1	Anaeromicropila	NZ_AP024169.1	1008020	1008955	+	Upstream	0.294		200	0	0	0	0	0	500	0	0	0	0	0	1000	0	0	0	0	0
WP_271714819.1	GCF_016591975.1	Anaeromicropila	NZ_AP024169.1	1008020	1008955	+	Downstream	0.253		200	0	0	0	0	0	500	0	0	0	0	0	1000	0	0	0	0	0
WP_271715065.1	GCF_016591975.1	Anaeromicropila	NZ_AP024169.1	1295391	1296230	+	Upstream	0.313		200	0	0	0	0	0	500	0	0	0	0	0	1000	0	0	0	0	0
WP_271715065.1	GCF_016591975.1	Anaeromicropila	NZ_AP024169.1	1295391	1296230	+	Downstream	0.279		200	0	0	0	0	0	500	0	0	0	0	0	1000	0	0	0	0	0
WP_271715157.1	GCF_016591975.1	Anaeromicropila	NZ_AP024169.1	1413137	1414480	+	Upstream	0.342		200	0	0	0	0	0	500	0	0	0	0	0	1000	0	0	0	0	0
WP_271715157.1	GCF_016591975.1	Anaeromicropila	NZ_AP024169.1	1413137	1414480	+	Downstream	0.309		200	38	0	0	38	0	500	38	0	0	38	0	1000	38	0	0	38	0
WP_271716094.1	GCF_016591975.1	Anaeromicropila	NZ_AP024169.1	2785562	2786428	+	Upstream	0.335		200	61	61	0	0	61	500	76	76	0	0	76	1000	76	76	0	0	76
WP_271716094.1	GCF_016591975.1	Anaeromicropila	NZ_AP024169.1	2785562	2786428	+	Downstream	0.341		200	0	0	0	0	0	500	0	0	0	0	0	1000	0	0	0	0	0
WP_334297414.1	GCF_016591975.1	Anaeromicropila	NZ_AP024169.1	4078983	4079963	-	Upstream	0.338		200	0	0	0	0	0	500	0	0	0	0	0	1000	0	0	0	0	0
WP_334297414.1	GCF_016591975.1	Anaeromicropila	NZ_AP024169.1	4078983	4079963	-	Downstream	0.345		200	0	0	0	0	0	500	0	0	0	0	0	1000	0	0	0	0	0
WP_200232728.1	GCF_016595155.1	Advenella	NZ_JAENGP010000001.1	140517	142217	+	Upstream	0.468	genome holds no homolog flank that entered the comparison	200	0	0	0	0	0	500	0	0	0	0	0	1000	0	0	0	0	0
WP_200232728.1	GCF_016595155.1	Advenella	NZ_JAENGP010000001.1	140517	142217	+	Downstream	0.457	genome holds no homolog flank that entered the comparison	200	0	0	0	0	0	500	0	0	0	0	0	1000	0	0	0	0	0
WP_200232732.1	GCF_016595155.1	Advenella	NZ_JAENGP010000001.1	146348	147232	+	Upstream	0.45	genome holds no homolog flank that entered the comparison	200	0	0	0	0	0	500	0	0	0	0	0	1000	0	0	0	0	0
WP_200232732.1	GCF_016595155.1	Advenella	NZ_JAENGP010000001.1	146348	147232	+	Downstream	0.483	genome holds no homolog flank that entered the comparison	200	0	0	0	0	0	500	0	0	0	0	0	1000	0	0	0	0	0
WP_200232869.1	GCF_016595155.1	Advenella	NZ_JAENGP010000001.1	227006	227446	-	Upstream	0.409	genome holds no homolog flank that entered the comparison	200	0	0	0	0	0	500	0	0	0	0	0	1000	0	0	0	0	0
WP_200232869.1	GCF_016595155.1	Advenella	NZ_JAENGP010000001.1	227006	227446	-	Downstream	0.479	genome holds no homolog flank that entered the comparison	200	0	0	0	0	0	500	0	0	0	0	0	1000	0	0	0	0	0
WP_200232974.1	GCF_016595155.1	Advenella	NZ_JAENGP010000001.1	284147	286804	-	Upstream	0.439	genome holds no homolog flank that entered the comparison	200	0	0	0	0	0	500	0	0	0	0	0	1000	0	0	0	0	0
WP_200232974.1	GCF_016595155.1	Advenella	NZ_JAENGP010000001.1	284147	286804	-	Downstream	0.504	genome holds no homolog flank that entered the comparison	200	0	0	0	0	0	500	0	0	0	0	0	1000	0	0	0	0	0
WP_200233220.1	GCF_016595155.1	Advenella	NZ_JAENGP010000002.1	37817	39499	+	Upstream	0.491	genome holds no homolog flank that entered the comparison	200	0	0	0	0	0	500	0	0	0	0	0	1000	0	0	0	0	0
WP_200233220.1	GCF_016595155.1	Advenella	NZ_JAENGP010000002.1	37817	39499	+	Downstream	0.508	genome holds no homolog flank that entered the comparison	200	0	0	0	0	0	500	0	0	0	0	0	1000	0	0	0	0	0
WP_200233388.1	GCF_016595155.1	Advenella	NZ_JAENGP010000002.1	141966	143189	+	Upstream	0.488	genome holds no homolog flank that entered the comparison	200	0	0	0	0	0	500	0	0	0	0	0	1000	0	0	0	0	0
WP_200233388.1	GCF_016595155.1	Advenella	NZ_JAENGP010000002.1	141966	143189	+	Downstream	0.534	genome holds no homolog flank that entered the comparison	200	0	0	0	0	0	500	0	0	0	0	0	1000	0	0	0	0	0
WP_200233766.1	GCF_016595155.1	Advenella	NZ_JAENGP010000003.1	30166	31041	-	Upstream	0.488	genome holds no homolog flank that entered the comparison	200	0	0	0	0	0	500	0	0	0	0	0	1000	0	0	0	0	0
WP_200233766.1	GCF_016595155.1	Advenella	NZ_JAENGP010000003.1	30166	31041	-	Downstream	0.481	genome holds no homolog flank that entered the comparison	200	0	0	0	0	0	500	0	0	0	0	0	1000	0	0	0	0	0
WP_200233794.1	GCF_016595155.1	Advenella	NZ_JAENGP010000003.1	39768	40313	-	Upstream	0.457	genome holds no homolog flank that entered the comparison	200	0	0	0	0	0	500	0	0	0	0	0	1000	0	0	0	0	0
WP_200233794.1	GCF_016595155.1	Advenella	NZ_JAENGP010000003.1	39768	40313	-	Downstream	0.463	genome holds no homolog flank that entered the comparison	200	0	0	0	0	0	500	0	0	0	0	0	1000	0	0	0	0	0
WP_200234029.1	GCF_016595155.1	Advenella	NZ_JAENGP010000003.1	188980	189765	+	Upstream	0.511	genome holds no homolog flank that entered the comparison	200	0	0	0	0	0	500	0	0	0	0	0	1000	0	0	0	0	0
WP_200234029.1	GCF_016595155.1	Advenella	NZ_JAENGP010000003.1	188980	189765	+	Downstream	0.534	genome holds no homolog flank that entered the comparison	200	0	0	0	0	0	500	0	0	0	0	0	1000	0	0	0	0	0
WP_200235424.1	GCF_016595155.1	Advenella	NZ_JAENGP010000007.1	46089	46706	+	Upstream	0.509	genome holds no homolog flank that entered the comparison	200	0	0	0	0	0	500	0	0	0	0	0	1000	0	0	0	0	0
WP_200235424.1	GCF_016595155.1	Advenella	NZ_JAENGP010000007.1	46089	46706	+	Downstream	0.464	genome holds no homolog flank that entered the comparison	200	0	0	0	0	0	500	0	0	0	0	0	1000	0	0	0	0	0
WP_200235446.1	GCF_016595155.1	Advenella	NZ_JAENGP010000007.1	54288	55322	+	Upstream	0.497	genome holds no homolog flank that entered the comparison	200	0	0	0	0	0	500	0	0	0	0	0	1000	0	0	0	0	0
WP_200235446.1	GCF_016595155.1	Advenella	NZ_JAENGP010000007.1	54288	55322	+	Downstream	0.471	genome holds no homolog flank that entered the comparison	200	0	0	0	0	0	500	0	0	0	0	0	1000	0	0	0	0	0
WP_200235826.1	GCF_016595155.1	Advenella	NZ_JAENGP010000008.1	118468	119349	-	Upstream	0.471	genome holds no homolog flank that entered the comparison	200	0	0	0	0	0	500	0	0	0	0	0	1000	0	0	0	0	0
WP_200235826.1	GCF_016595155.1	Advenella	NZ_JAENGP010000008.1	118468	119349	-	Downstream	0.476	genome holds no homolog flank that entered the comparison	200	0	0	0	0	0	500	0	0	0	0	0	1000	0	0	0	0	0
WP_200236692.1	GCF_016595155.1	Advenella	NZ_JAENGP010000010.1	138389	139777	-	Upstream	0.522	genome holds no homolog flank that entered the comparison	200	0	0	0	0	0	500	0	0	0	0	0	1000	0	0	0	0	0
WP_200236692.1	GCF_016595155.1	Advenella	NZ_JAENGP010000010.1	138389	139777	-	Downstream	0.487	genome holds no homolog flank that entered the comparison	200	0	0	0	0	0	500	0	0	0	0	0	1000	0	0	0	0	0
WP_200236883.1	GCF_016595155.1	Advenella	NZ_JAENGP010000011.1	31465	32094	+	Upstream	0.444	genome holds no homolog flank that entered the comparison	200	0	0	0	0	0	500	0	0	0	0	0	1000	0	0	0	0	0
WP_200236883.1	GCF_016595155.1	Advenella	NZ_JAENGP010000011.1	31465	32094	+	Downstream	0.376	genome holds no homolog flank that entered the comparison	200	0	0	0	0	0	500	0	0	0	0	0	1000	0	0	0	0	0
WP_200237116.1	GCF_016595155.1	Advenella	NZ_JAENGP010000011.1	124506	125066	+	Upstream	0.491	genome holds no homolog flank that entered the comparison	200	0	0	0	0	0	500	0	0	0	0	0	1000	0	0	0	0	0
WP_200237116.1	GCF_016595155.1	Advenella	NZ_JAENGP010000011.1	124506	125066	+	Downstream	0.535	genome holds no homolog flank that entered the comparison	200	0	0	0	0	0	500	0	0	0	0	0	1000	0	0	0	0	0
WP_200237370.1	GCF_016595155.1	Advenella	NZ_JAENGP010000012.1	93315	93932	-	Upstream	0.499	genome holds no homolog flank that entered the comparison	200	30	0	30	0	0	500	42	0	42	0	0	1000	42	0	42	0	0
WP_200237370.1	GCF_016595155.1	Advenella	NZ_JAENGP010000012.1	93315	93932	-	Downstream	0.592	genome holds no homolog flank that entered the comparison	200	0	0	0	0	0	500	0	0	0	0	0	1000	0	0	0	0	0
WP_200237951.1	GCF_016595155.1	Advenella	NZ_JAENGP010000014.1	43397	44155	-	Upstream	0.513	genome holds no homolog flank that entered the comparison	200	0	0	0	0	0	500	0	0	0	0	0	1000	0	0	0	0	0
WP_200237951.1	GCF_016595155.1	Advenella	NZ_JAENGP010000014.1	43397	44155	-	Downstream	0.448	genome holds no homolog flank that entered the comparison	200	32	0	0	32	0	500	32	0	0	32	0	1000	32	0	0	32	0
WP_200238015.1	GCF_016595155.1	Advenella	NZ_JAENGP010000014.1	65108	66121	-	Upstream	0.531	genome holds no homolog flank that entered the comparison	200	0	0	0	0	0	500	0	0	0	0	0	1000	0	0	0	0	0
WP_200238015.1	GCF_016595155.1	Advenella	NZ_JAENGP010000014.1	65108	66121	-	Downstream	0.505	genome holds no homolog flank that entered the comparison	200	0	0	0	0	0	500	0	0	0	0	0	1000	0	0	0	0	0
WP_200238870.1	GCF_016595155.1	Advenella	NZ_JAENGP010000018.1	34685	35845	-	Upstream	0.437	genome holds no homolog flank that entered the comparison	200	0	0	0	0	0	500	0	0	0	0	0	1000	0	0	0	0	0
WP_200238870.1	GCF_016595155.1	Advenella	NZ_JAENGP010000018.1	34685	35845	-	Downstream	0.48	genome holds no homolog flank that entered the comparison	200	0	0	0	0	0	500	0	0	0	0	0	1000	0	0	0	0	0
WP_234041295.1	GCF_016595155.1	Advenella	NZ_JAENGP010000016.1	3905	6139	+	Upstream	0.488	genome holds no homolog flank that entered the comparison	200	0	0	0	0	0	500	0	0	0	0	0	1000	0	0	0	0	0
WP_234041295.1	GCF_016595155.1	Advenella	NZ_JAENGP010000016.1	3905	6139	+	Downstream	0.486	genome holds no homolog flank that entered the comparison	200	0	0	0	0	0	500	0	0	0	0	0	1000	0	0	0	0	0
WP_200463103.1	GCF_016612505.1	Carboxylicivirga	NZ_JAENRR010000001.1	239800	242880	-	Upstream	0.353		200	0	0	0	0	0	500	0	0	0	0	0	1000	0	0	0	0	0
WP_200463103.1	GCF_016612505.1	Carboxylicivirga	NZ_JAENRR010000001.1	239800	242880	-	Downstream	0.378		200	0	0	0	0	0	500	0	0	0	0	0	1000	0	0	0	0	0
WP_200463949.1	GCF_016612505.1	Carboxylicivirga	NZ_JAENRR010000008.1	44345	44566	+	Upstream	0.421		200	0	0	0	0	0	500	0	0	0	0	0	1000	0	0	0	0	0
WP_200463949.1	GCF_016612505.1	Carboxylicivirga	NZ_JAENRR010000008.1	44345	44566	+	Downstream	0.336		200	0	0	0	0	0	500	0	0	0	0	0	1000	0	0	0	0	0
WP_200464366.1	GCF_016612505.1	Carboxylicivirga	NZ_JAENRR010000012.1	116388	117245	+	Upstream	0.298		200	0	0	0	0	0	500	0	0	0	0	0	1000	0	0	0	0	0
WP_200464366.1	GCF_016612505.1	Carboxylicivirga	NZ_JAENRR010000012.1	116388	117245	+	Downstream	0.355		200	0	0	0	0	0	500	0	0	0	0	0	1000	0	0	0	0	0
WP_200465258.1	GCF_016612505.1	Carboxylicivirga	NZ_JAENRR010000026.1	1867	2598	-	Upstream	0.384		200	0	0	0	0	0	500	0	0	0	0	0	1000	0	0	0	0	0
WP_200465258.1	GCF_016612505.1	Carboxylicivirga	NZ_JAENRR010000026.1	1867	2598	-	Downstream	0.34		200	0	0	0	0	0	500	0	0	0	0	0	1000	0	0	0	0	0
WP_200465266.1	GCF_016612505.1	Carboxylicivirga	NZ_JAENRR010000026.1	12318	12845	-	Upstream	0.366		200	0	0	0	0	0	500	0	0	0	0	0	1000	0	0	0	0	0
WP_200465266.1	GCF_016612505.1	Carboxylicivirga	NZ_JAENRR010000026.1	12318	12845	-	Downstream	0.395		200	0	0	0	0	0	500	0	0	0	0	0	1000	0	0	0	0	0
WP_200465399.1	GCF_016612505.1	Carboxylicivirga	NZ_JAENRR010000028.1	39677	40708	-	Upstream	0.331		200	0	0	0	0	0	500	0	0	0	0	0	1000	0	0	0	0	0
WP_200465399.1	GCF_016612505.1	Carboxylicivirga	NZ_JAENRR010000028.1	39677	40708	-	Downstream	0.369		200	0	0	0	0	0	500	0	0	0	0	0	1000	0	0	0	0	0
WP_200465623.1	GCF_016612505.1	Carboxylicivirga	NZ_JAENRR010000033.1	10645	11382	-	Upstream	0.348		200	0	0	0	0	0	500	0	0	0	0	0	1000	0	0	0	0	0
WP_200465623.1	GCF_016612505.1	Carboxylicivirga	NZ_JAENRR010000033.1	10645	11382	-	Downstream	0.372		200	0	0	0	0	0	500	0	0	0	0	0	1000	0	0	0	0	0
WP_200465947.1	GCF_016612505.1	Carboxylicivirga	NZ_JAENRR010000040.1	29622	32138	+	Upstream	0.273		200	0	0	0	0	0	500	0	0	0	0	0	1000	0	0	0	0	0
WP_200465947.1	GCF_016612505.1	Carboxylicivirga	NZ_JAENRR010000040.1	29622	32138	+	Downstream	0.343		200	0	0	0	0	0	500	0	0	0	0	0	1000	0	0	0	0	0
WP_200466138.1	GCF_016612505.1	Carboxylicivirga	NZ_JAENRR010000046.1	9780	10745	+	Upstream	0.376		200	0	0	0	0	0	500	0	0	0	0	0	1000	0	0	0	0	0
WP_200466138.1	GCF_016612505.1	Carboxylicivirga	NZ_JAENRR010000046.1	9780	10745	+	Downstream	0.388		200	0	0	0	0	0	500	0	0	0	0	0	1000	0	0	0	0	0
WP_200466349.1	GCF_016612505.1	Carboxylicivirga	NZ_JAENRR010000054.1	4344	4910	+	Upstream	0.325		200	0	0	0	0	0	500	0	0	0	0	0	1000	0	0	0	0	0
WP_200466349.1	GCF_016612505.1	Carboxylicivirga	NZ_JAENRR010000054.1	4344	4910	+	Downstream	0.367		200	0	0	0	0	0	500	0	0	0	0	0	1000	0	0	0	0	0
WP_200466434.1	GCF_016612505.1	Carboxylicivirga	NZ_JAENRR010000057.1	17343	18404	-	Upstream	0.381		200	0	0	0	0	0	500	0	0	0	0	0	1000	0	0	0	0	0
WP_200466434.1	GCF_016612505.1	Carboxylicivirga	NZ_JAENRR010000057.1	17343	18404	-	Downstream	0.399		200	0	0	0	0	0	500	0	0	0	0	0	1000	0	0	0	0	0
WP_200466782.1	GCF_016612505.1	Carboxylicivirga	NZ_JAENRR010000076.1	12283	12588	+	Upstream	0.338		200	0	0	0	0	0	500	0	0	0	0	0	1000	0	0	0	0	0
WP_200466782.1	GCF_016612505.1	Carboxylicivirga	NZ_JAENRR010000076.1	12283	12588	+	Downstream	0.355		200	0	0	0	0	0	500	0	0	0	0	0	1000	0	0	0	0	0
WP_200466809.1	GCF_016612505.1	Carboxylicivirga	NZ_JAENRR010000078.1	4611	5438	+	Upstream	0.379		200	0	0	0	0	0	500	0	0	0	0	0	1000	0	0	0	0	0
WP_200466809.1	GCF_016612505.1	Carboxylicivirga	NZ_JAENRR010000078.1	4611	5438	+	Downstream	0.389		200	0	0	0	0	0	500	0	0	0	0	0	1000	0	0	0	0	0
WP_200466867.1	GCF_016612505.1	Carboxylicivirga	NZ_JAENRR010000082.1	1422	2546	+	Upstream	0.346		200	0	0	0	0	0	500	0	0	0	0	0	1000	0	0	0	0	0
WP_200466867.1	GCF_016612505.1	Carboxylicivirga	NZ_JAENRR010000082.1	1422	2546	+	Downstream	0.375		200	0	0	0	0	0	500	0	0	0	0	0	1000	0	0	0	0	0
WP_200466888.1	GCF_016612505.1	Carboxylicivirga	NZ_JAENRR010000083.1	14503	15993	+	Upstream	0.412		200	0	0	0	0	0	500	0	0	0	0	0	1000	0	0	0	0	0
WP_200466888.1	GCF_016612505.1	Carboxylicivirga	NZ_JAENRR010000083.1	14503	15993	+	Downstream	0.365		200	0	0	0	0	0	500	0	0	0	0	0	1000	0	0	0	0	0
WP_200467031.1	GCF_016612505.1	Carboxylicivirga	NZ_JAENRR010000094.1	3662	3889	+	Upstream	0.397		200	0	0	0	0	0	500	0	0	0	0	0	1000	0	0	0	0	0
WP_200467031.1	GCF_016612505.1	Carboxylicivirga	NZ_JAENRR010000094.1	3662	3889	+	Downstream	0.369		200	0	0	0	0	0	500	0	0	0	0	0	1000	0	0	0	0	0
WP_200467046.1	GCF_016612505.1	Carboxylicivirga	NZ_JAENRR010000095.1	9703	10668	+	Upstream	0.353		200	0	0	0	0	0	500	0	0	0	0	0	1000	0	0	0	0	0
WP_200467046.1	GCF_016612505.1	Carboxylicivirga	NZ_JAENRR010000095.1	9703	10668	+	Downstream	0.349		200	0	0	0	0	0	500	0	0	0	0	0	1000	0	0	0	0	0
WP_200467228.1	GCF_016612505.1	Carboxylicivirga	NZ_JAENRR010000123.1	47	382	-	Upstream	0.364		200	0	0	0	0	0	500	0	0	0	0	0	1000	0	0	0	0	0
WP_289048473.1	GCF_016612505.1	Carboxylicivirga	NZ_JAENRR010000052.1	16863	18119	+	Upstream	0.346		200	0	0	0	0	0	500	0	0	0	0	0	1000	0	0	0	0	0
WP_289048473.1	GCF_016612505.1	Carboxylicivirga	NZ_JAENRR010000052.1	16863	18119	+	Downstream	0.339		200	0	0	0	0	0	500	0	0	0	0	0	1000	0	0	0	0	0
WP_353890332.1	GCF_016612505.1	Carboxylicivirga	NZ_JAENRR010000059.1	28423	28530	+	Upstream	0.343		200	0	0	0	0	0	500	0	0	0	0	0	1000	0	0	0	0	0
WP_353890332.1	GCF_016612505.1	Carboxylicivirga	NZ_JAENRR010000059.1	28423	28530	+	Downstream	0.3283		200	0	0	0	0	0	500	0	0	0	0	0	594	0	0	0	0	0
WP_007051262.1	GCF_016634435.1	Bifidobacterium	NZ_WKJF01000003.1	24080	24622	+	Upstream	0.594		200	0	0	0	0	0	500	0	0	0	0	0	1000	0	0	0	0	0
WP_007051262.1	GCF_016634435.1	Bifidobacterium	NZ_WKJF01000003.1	24080	24622	+	Downstream	0.634		200	0	0	0	0	0	500	0	0	0	0	0	1000	0	0	0	0	0
WP_007051554.1	GCF_016634435.1	Bifidobacterium	NZ_WKJF01000001.1	253963	254781	+	Upstream	0.584		200	0	0	0	0	0	500	0	0	0	0	0	1000	0	0	0	0	0
WP_007051554.1	GCF_016634435.1	Bifidobacterium	NZ_WKJF01000001.1	253963	254781	+	Downstream	0.617		200	0	0	0	0	0	500	0	0	0	0	0	1000	0	0	0	0	0
WP_007051737.1	GCF_016634435.1	Bifidobacterium	NZ_WKJF01000001.1	41096	42382	-	Upstream	0.568		200	0	0	0	0	0	500	0	0	0	0	0	1000	0	0	0	0	0
WP_007051737.1	GCF_016634435.1	Bifidobacterium	NZ_WKJF01000001.1	41096	42382	-	Downstream	0.638		200	0	0	0	0	0	500	0	0	0	0	0	1000	0	0	0	0	0
WP_007052327.1	GCF_016634435.1	Bifidobacterium	NZ_WKJF01000004.1	77838	79124	-	Upstream	0.648		200	0	0	0	0	0	500	0	0	0	0	0	1000	0	0	0	0	0
WP_007052327.1	GCF_016634435.1	Bifidobacterium	NZ_WKJF01000004.1	77838	79124	-	Downstream	0.53		200	35	35	0	0	35	500	35	35	0	0	35	1000	35	35	0	0	35
WP_007052445.1	GCF_016634435.1	Bifidobacterium	NZ_WKJF01000002.1	12617	13294	-	Upstream	0.619		200	0	0	0	0	0	500	0	0	0	0	0	1000	0	0	0	0	0
WP_007052445.1	GCF_016634435.1	Bifidobacterium	NZ_WKJF01000002.1	12617	13294	-	Downstream	0.611		200	0	0	0	0	0	500	0	0	0	0	0	1000	0	0	0	0	0
WP_007053563.1	GCF_016634435.1	Bifidobacterium	NZ_WKJF01000003.1	207411	208607	-	Upstream	0.615		200	0	0	0	0	0	500	0	0	0	0	0	1000	0	0	0	0	0
WP_007053563.1	GCF_016634435.1	Bifidobacterium	NZ_WKJF01000003.1	207411	208607	-	Downstream	0.592		200	44	0	0	44	0	500	44	0	0	44	0	1000	44	0	0	44	0
WP_007053586.1	GCF_016634435.1	Bifidobacterium	NZ_WKJF01000003.1	172434	173033	+	Upstream	0.597		200	0	0	0	0	0	500	0	0	0	0	0	1000	0	0	0	0	0
WP_007053586.1	GCF_016634435.1	Bifidobacterium	NZ_WKJF01000003.1	172434	173033	+	Downstream	0.644		200	0	0	0	0	0	500	0	0	0	0	0	1000	0	0	0	0	0
WP_007053764.1	GCF_016634435.1	Bifidobacterium	NZ_WKJF01000018.1	22001	24025	+	Upstream	0.625		200	0	0	0	0	0	500	0	0	0	0	0	1000	0	0	0	0	0
WP_007053764.1	GCF_016634435.1	Bifidobacterium	NZ_WKJF01000018.1	22001	24025	+	Downstream	0.634		200	0	0	0	0	0	500	0	0	0	0	0	1000	0	0	0	0	0
WP_007054024.1	GCF_016634435.1	Bifidobacterium	NZ_WKJF01000002.1	231056	234439	+	Upstream	0.636		200	0	0	0	0	0	500	0	0	0	0	0	1000	0	0	0	0	0
WP_007054024.1	GCF_016634435.1	Bifidobacterium	NZ_WKJF01000002.1	231056	234439	+	Downstream	0.602		200	0	0	0	0	0	500	0	0	0	0	0	1000	0	0	0	0	0
WP_007054177.1	GCF_016634435.1	Bifidobacterium	NZ_WKJF01000007.1	80950	82059	+	Upstream	0.618		200	0	0	0	0	0	500	0	0	0	0	0	1000	0	0	0	0	0
WP_007054177.1	GCF_016634435.1	Bifidobacterium	NZ_WKJF01000007.1	80950	82059	+	Downstream	0.572		200	69	69	0	0	69	500	69	69	0	0	69	1000	69	69	0	0	69
WP_007054261.1	GCF_016634435.1	Bifidobacterium	NZ_WKJF01000009.1	12092	12355	+	Upstream	0.627		200	0	0	0	0	0	500	0	0	0	0	0	1000	0	0	0	0	0
WP_007054261.1	GCF_016634435.1	Bifidobacterium	NZ_WKJF01000009.1	12092	12355	+	Downstream	0.605		200	0	0	0	0	0	500	0	0	0	0	0	1000	0	0	0	0	0
WP_007057726.1	GCF_016634435.1	Bifidobacterium	NZ_WKJF01000001.1	100015	101466	+	Upstream	0.487		200	0	0	0	0	0	500	0	0	0	0	0	1000	0	0	0	0	0
WP_007057726.1	GCF_016634435.1	Bifidobacterium	NZ_WKJF01000001.1	100015	101466	+	Downstream	0.624		200	38	38	0	0	38	500	38	38	0	0	38	1000	38	38	0	0	38
WP_032747056.1	GCF_016634435.1	Bifidobacterium	NZ_WKJF01000001.1	96544	98703	+	Upstream	0.614		200	0	0	0	0	0	500	0	0	0	0	0	1000	0	0	0	0	0
WP_032747056.1	GCF_016634435.1	Bifidobacterium	NZ_WKJF01000001.1	96544	98703	+	Downstream	0.498		200	0	0	0	0	0	500	0	0	0	0	0	1000	0	0	0	0	0
WP_060620866.1	GCF_016634435.1	Bifidobacterium	NZ_WKJF01000005.1	34050	35156	+	Upstream	0.608		200	0	0	0	0	0	500	0	0	0	0	0	1000	0	0	0	0	0
WP_060620866.1	GCF_016634435.1	Bifidobacterium	NZ_WKJF01000005.1	34050	35156	+	Downstream	0.615		200	0	0	0	0	0	500	0	0	0	0	0	1000	0	0	0	0	0
WP_080824059.1	GCF_016634435.1	Bifidobacterium	NZ_WKJF01000003.1	79616	80986	-	Upstream	0.616		200	0	0	0	0	0	500	0	0	0	0	0	1000	0	0	0	0	0
WP_080824059.1	GCF_016634435.1	Bifidobacterium	NZ_WKJF01000003.1	79616	80986	-	Downstream	0.552		200	0	0	0	0	0	500	0	0	0	0	0	1000	0	0	0	0	0
WP_200488336.1	GCF_016634435.1	Bifidobacterium	NZ_WKJF01000007.1	90177	91472	+	Upstream	0.564		200	0	0	0	0	0	500	0	0	0	0	0	1000	0	0	0	0	0
WP_200488336.1	GCF_016634435.1	Bifidobacterium	NZ_WKJF01000007.1	90177	91472	+	Downstream	0.615		200	38	0	0	38	0	500	38	0	0	38	0	1000	38	0	0	38	0
WP_200488355.1	GCF_016634435.1	Bifidobacterium	NZ_WKJF01000009.1	45788	46579	+	Upstream	0.541		200	0	0	0	0	0	500	0	0	0	0	0	1000	0	0	0	0	0
WP_200488355.1	GCF_016634435.1	Bifidobacterium	NZ_WKJF01000009.1	45788	46579	+	Downstream	0.647		200	0	0	0	0	0	500	0	0	0	0	0	1000	0	0	0	0	0
WP_202550976.1	GCF_016634435.1	Bifidobacterium	NZ_WKJF01000001.1	325970	326278	-	Upstream	0.602		200	36	0	0	36	0	500	36	0	0	36	0	1000	36	0	0	36	0
WP_202550976.1	GCF_016634435.1	Bifidobacterium	NZ_WKJF01000001.1	325970	326278	-	Downstream	0.672		200	0	0	0	0	0	500	0	0	0	0	0	1000	0	0	0	0	0
WP_225090325.1	GCF_016634435.1	Bifidobacterium	NZ_WKJF01000001.1	28008	28244	-	Upstream	0.638		200	0	0	0	0	0	500	0	0	0	0	0	1000	0	0	0	0	0
WP_225090325.1	GCF_016634435.1	Bifidobacterium	NZ_WKJF01000001.1	28008	28244	-	Downstream	0.539		200	0	0	0	0	0	500	0	0	0	0	0	1000	0	0	0	0	0
WP_242463716.1	GCF_016634435.1	Bifidobacterium	NZ_WKJF01000005.1	166420	169407	+	Upstream	0.645		200	0	0	0	0	0	500	0	0	0	0	0	1000	0	0	0	0	0
WP_242463716.1	GCF_016634435.1	Bifidobacterium	NZ_WKJF01000005.1	166420	169407	+	Downstream	0.649		200	0	0	0	0	0	500	0	0	0	0	0	1000	0	0	0	0	0
WP_003814508.1	GCF_016648895.1	Bifidobacterium	NZ_JACZEJ010000017.1	65164	65442	+	Upstream	0.629		200	0	0	0	0	0	500	0	0	0	0	0	1000	0	0	0	0	0
WP_003814508.1	GCF_016648895.1	Bifidobacterium	NZ_JACZEJ010000017.1	65164	65442	+	Downstream	0.634		200	0	0	0	0	0	500	0	0	0	0	0	1000	0	0	0	0	0
WP_007051388.1	GCF_016648895.1	Bifidobacterium	NZ_JACZEJ010000010.1	87806	89323	-	Upstream	0.604		200	18	0	0	18	0	500	36	0	0	36	0	1000	36	0	0	36	0
WP_007051388.1	GCF_016648895.1	Bifidobacterium	NZ_JACZEJ010000010.1	87806	89323	-	Downstream	0.591		200	0	0	0	0	0	500	0	0	0	0	0	1000	0	0	0	0	0
WP_007051721.1	GCF_016648895.1	Bifidobacterium	NZ_JACZEJ010000010.1	451496	453943	-	Upstream	0.623		200	0	0	0	0	0	500	0	0	0	0	0	1000	0	0	0	0	0
WP_007051721.1	GCF_016648895.1	Bifidobacterium	NZ_JACZEJ010000010.1	451496	453943	-	Downstream	0.61		200	36	0	0	36	0	500	36	0	0	36	0	1000	36	0	0	36	0
WP_007052476.1	GCF_016648895.1	Bifidobacterium	NZ_JACZEJ010000019.1	31942	32370	+	Upstream	0.56		200	0	0	0	0	0	500	0	0	0	0	0	1000	0	0	0	0	0
WP_007052476.1	GCF_016648895.1	Bifidobacterium	NZ_JACZEJ010000019.1	31942	32370	+	Downstream	0.514		200	0	0	0	0	0	500	0	0	0	0	0	1000	0	0	0	0	0
WP_007052773.1	GCF_016648895.1	Bifidobacterium	NZ_JACZEJ010000004.1	215803	216477	+	Upstream	0.679		200	0	0	0	0	0	500	0	0	0	0	0	1000	0	0	0	0	0
WP_007052773.1	GCF_016648895.1	Bifidobacterium	NZ_JACZEJ010000004.1	215803	216477	+	Downstream	0.674		200	0	0	0	0	0	500	0	0	0	0	0	1000	0	0	0	0	0
WP_007053837.1	GCF_016648895.1	Bifidobacterium	NZ_JACZEJ010000017.1	130613	131245	-	Upstream	0.616		200	0	0	0	0	0	500	0	0	0	0	0	1000	0	0	0	0	0
WP_007053837.1	GCF_016648895.1	Bifidobacterium	NZ_JACZEJ010000017.1	130613	131245	-	Downstream	0.605		200	0	0	0	0	0	500	0	0	0	0	0	1000	0	0	0	0	0
WP_007054434.1	GCF_016648895.1	Bifidobacterium	NZ_JACZEJ010000004.1	17159	17947	+	Upstream	0.6		200	0	0	0	0	0	500	0	0	0	0	0	1000	0	0	0	0	0
WP_007054434.1	GCF_016648895.1	Bifidobacterium	NZ_JACZEJ010000004.1	17159	17947	+	Downstream	0.594		200	0	0	0	0	0	500	32	0	0	32	0	1000	32	0	0	32	0
WP_007054647.1	GCF_016648895.1	Bifidobacterium	NZ_JACZEJ010000012.1	23034	24011	-	Upstream	0.63		200	0	0	0	0	0	500	0	0	0	0	0	1000	0	0	0	0	0
WP_007054647.1	GCF_016648895.1	Bifidobacterium	NZ_JACZEJ010000012.1	23034	24011	-	Downstream	0.572		200	0	0	0	0	0	500	0	0	0	0	0	1000	0	0	0	0	0
WP_007054774.1	GCF_016648895.1	Bifidobacterium	NZ_JACZEJ010000010.1	167833	169110	-	Upstream	0.62		200	0	0	0	0	0	500	0	0	0	0	0	1000	0	0	0	0	0
WP_007054774.1	GCF_016648895.1	Bifidobacterium	NZ_JACZEJ010000010.1	167833	169110	-	Downstream	0.543		200	0	0	0	0	0	500	0	0	0	0	0	1000	0	0	0	0	0
WP_007054813.1	GCF_016648895.1	Bifidobacterium	NZ_JACZEJ010000010.1	116165	116719	+	Upstream	0.644		200	0	0	0	0	0	500	59	59	0	0	59	1000	59	59	0	0	59
WP_007054813.1	GCF_016648895.1	Bifidobacterium	NZ_JACZEJ010000010.1	116165	116719	+	Downstream	0.512		200	0	0	0	0	0	500	0	0	0	0	0	1000	0	0	0	0	0
WP_007055753.1	GCF_016648895.1	Bifidobacterium	NZ_JACZEJ010000004.1	270588	273179	+	Upstream	0.602		200	0	0	0	0	0	500	0	0	0	0	0	1000	0	0	0	0	0
WP_007055753.1	GCF_016648895.1	Bifidobacterium	NZ_JACZEJ010000004.1	270588	273179	+	Downstream	0.581		200	0	0	0	0	0	500	0	0	0	0	0	1000	0	0	0	0	0
WP_007058271.1	GCF_016648895.1	Bifidobacterium	NZ_JACZEJ010000013.1	12306	13718	+	Upstream	0.559		200	0	0	0	0	0	500	0	0	0	0	0	1000	0	0	0	0	0
WP_007058271.1	GCF_016648895.1	Bifidobacterium	NZ_JACZEJ010000013.1	12306	13718	+	Downstream	0.603		200	0	0	0	0	0	500	0	0	0	0	0	1000	0	0	0	0	0
WP_008782692.1	GCF_016648895.1	Bifidobacterium	NZ_JACZEJ010000001.1	107581	108258	-	Upstream	0.578		200	0	0	0	0	0	500	0	0	0	0	0	1000	0	0	0	0	0
WP_008782692.1	GCF_016648895.1	Bifidobacterium	NZ_JACZEJ010000001.1	107581	108258	-	Downstream	0.522		200	30	0	0	30	0	500	30	0	0	30	0	1000	30	0	0	30	0
WP_008782721.1	GCF_016648895.1	Bifidobacterium	NZ_JACZEJ010000001.1	37228	38895	+	Upstream	0.627		200	0	0	0	0	0	500	0	0	0	0	0	1000	0	0	0	0	0
WP_008782721.1	GCF_016648895.1	Bifidobacterium	NZ_JACZEJ010000001.1	37228	38895	+	Downstream	0.63		200	0	0	0	0	0	500	0	0	0	0	0	1000	0	0	0	0	0
WP_011068121.1	GCF_016648895.1	Bifidobacterium	NZ_JACZEJ010000004.1	311585	312391	-	Upstream	0.552		200	0	0	0	0	0	500	0	0	0	0	0	1000	0	0	0	0	0
WP_011068121.1	GCF_016648895.1	Bifidobacterium	NZ_JACZEJ010000004.1	311585	312391	-	Downstream	0.572		200	0	0	0	0	0	500	0	0	0	0	0	1000	0	0	0	0	0
WP_011068267.1	GCF_016648895.1	Bifidobacterium	NZ_JACZEJ010000007.1	97805	98725	-	Upstream	0.582		200	0	0	0	0	0	500	0	0	0	0	0	1000	0	0	0	0	0
WP_011068267.1	GCF_016648895.1	Bifidobacterium	NZ_JACZEJ010000007.1	97805	98725	-	Downstream	0.527		200	0	0	0	0	0	500	0	0	0	0	0	1000	0	0	0	0	0
WP_012471963.1	GCF_016648895.1	Bifidobacterium	NZ_JACZEJ010000009.1	19106	19984	-	Upstream	0.64		200	0	0	0	0	0	500	0	0	0	0	0	1000	0	0	0	0	0
WP_012471963.1	GCF_016648895.1	Bifidobacterium	NZ_JACZEJ010000009.1	19106	19984	-	Downstream	0.575		200	0	0	0	0	0	500	0	0	0	0	0	1000	0	0	0	0	0
WP_058062634.1	GCF_016648895.1	Bifidobacterium	NZ_JACZEJ010000004.1	152744	153175	+	Upstream	0.652		200	0	0	0	0	0	500	0	0	0	0	0	1000	0	0	0	0	0
WP_058062634.1	GCF_016648895.1	Bifidobacterium	NZ_JACZEJ010000004.1	152744	153175	+	Downstream	0.593		200	86	86	0	0	86	500	86	86	0	0	86	1000	86	86	0	0	86
WP_114555030.1	GCF_016648895.1	Bifidobacterium	NZ_JACZEJ010000005.1	76411	78549	-	Upstream	0.575		200	14	14	0	0	14	500	62	62	0	0	62	1000	62	62	0	0	62
WP_114555030.1	GCF_016648895.1	Bifidobacterium	NZ_JACZEJ010000005.1	76411	78549	-	Downstream	0.608		200	38	0	0	38	0	500	38	0	0	38	0	1000	38	0	0	38	0
WP_201121042.1	GCF_016648895.1	Bifidobacterium	NZ_JACZEJ010000005.1	102593	103936	-	Upstream	0.535		200	0	0	0	0	0	500	0	0	0	0	0	1000	0	0	0	0	0
WP_201121042.1	GCF_016648895.1	Bifidobacterium	NZ_JACZEJ010000005.1	102593	103936	-	Downstream	0.579		200	0	0	0	0	0	500	0	0	0	0	0	1000	0	0	0	0	0
WP_208428113.1	GCF_016651435.1	Catonella	NZ_JAEPRJ010000001.1	458352	460058	+	Upstream	0.384		200	0	0	0	0	0	500	0	0	0	0	0	1000	0	0	0	0	0
WP_208428113.1	GCF_016651435.1	Catonella	NZ_JAEPRJ010000001.1	458352	460058	+	Downstream	0.389		200	0	0	0	0	0	500	0	0	0	0	0	1000	0	0	0	0	0
WP_208428288.1	GCF_016651435.1	Catonella	NZ_JAEPRJ010000001.1	669708	670481	+	Upstream	0.375		200	0	0	0	0	0	500	0	0	0	0	0	1000	0	0	0	0	0
WP_208428288.1	GCF_016651435.1	Catonella	NZ_JAEPRJ010000001.1	669708	670481	+	Downstream	0.366		200	0	0	0	0	0	500	0	0	0	0	0	1000	0	0	0	0	0
WP_208428576.1	GCF_016651435.1	Catonella	NZ_JAEPRJ010000001.1	1012618	1013205	-	Upstream	0.427		200	0	0	0	0	0	500	0	0	0	0	0	1000	0	0	0	0	0
WP_208428576.1	GCF_016651435.1	Catonella	NZ_JAEPRJ010000001.1	1012618	1013205	-	Downstream	0.436		200	0	0	0	0	0	500	0	0	0	0	0	1000	0	0	0	0	0
WP_208428655.1	GCF_016651435.1	Catonella	NZ_JAEPRJ010000001.1	1107865	1108974	+	Upstream	0.403		200	0	0	0	0	0	500	0	0	0	0	0	1000	0	0	0	0	0
WP_208428655.1	GCF_016651435.1	Catonella	NZ_JAEPRJ010000001.1	1107865	1108974	+	Downstream	0.392		200	0	0	0	0	0	500	0	0	0	0	0	1000	0	0	0	0	0
WP_208428921.1	GCF_016651435.1	Catonella	NZ_JAEPRJ010000001.1	1453037	1454047	-	Upstream	0.352		200	0	0	0	0	0	500	0	0	0	0	0	1000	0	0	0	0	0
WP_208428921.1	GCF_016651435.1	Catonella	NZ_JAEPRJ010000001.1	1453037	1454047	-	Downstream	0.453		200	0	0	0	0	0	500	0	0	0	0	0	1000	0	0	0	0	0
WP_208429031.1	GCF_016651435.1	Catonella	NZ_JAEPRJ010000001.1	1579962	1580507	-	Upstream	0.375		200	0	0	0	0	0	500	0	0	0	0	0	1000	0	0	0	0	0
WP_208429031.1	GCF_016651435.1	Catonella	NZ_JAEPRJ010000001.1	1579962	1580507	-	Downstream	0.333		200	0	0	0	0	0	500	0	0	0	0	0	1000	86	30	0	56	30
WP_208429109.1	GCF_016651435.1	Catonella	NZ_JAEPRJ010000001.1	1673331	1674599	-	Upstream	0.351		200	0	0	0	0	0	500	0	0	0	0	0	1000	0	0	0	0	0
WP_208429109.1	GCF_016651435.1	Catonella	NZ_JAEPRJ010000001.1	1673331	1674599	-	Downstream	0.351		200	0	0	0	0	0	500	0	0	0	0	0	1000	0	0	0	0	0
WP_208429136.1	GCF_016651435.1	Catonella	NZ_JAEPRJ010000001.1	1706567	1707649	-	Upstream	0.365		200	0	0	0	0	0	500	0	0	0	0	0	1000	0	0	0	0	0
WP_208429136.1	GCF_016651435.1	Catonella	NZ_JAEPRJ010000001.1	1706567	1707649	-	Downstream	0.322		200	0	0	0	0	0	500	81	81	0	0	81	1000	542	542	0	0	542
WP_208429301.1	GCF_016651435.1	Catonella	NZ_JAEPRJ010000001.1	1909337	1909978	-	Upstream	0.403		200	0	0	0	0	0	500	0	0	0	0	0	1000	0	0	0	0	0
WP_208429301.1	GCF_016651435.1	Catonella	NZ_JAEPRJ010000001.1	1909337	1909978	-	Downstream	0.426		200	0	0	0	0	0	500	0	0	0	0	0	1000	0	0	0	0	0
WP_208429331.1	GCF_016651435.1	Catonella	NZ_JAEPRJ010000001.1	1946914	1947297	-	Upstream	0.437		200	0	0	0	0	0	500	0	0	0	0	0	1000	0	0	0	0	0
WP_208429331.1	GCF_016651435.1	Catonella	NZ_JAEPRJ010000001.1	1946914	1947297	-	Downstream	0.374		200	0	0	0	0	0	500	0	0	0	0	0	1000	0	0	0	0	0
WP_208429439.1	GCF_016651435.1	Catonella	NZ_JAEPRJ010000001.1	2115997	2117031	-	Upstream	0.305		200	0	0	0	0	0	500	0	0	0	0	0	1000	0	0	0	0	0
WP_208429439.1	GCF_016651435.1	Catonella	NZ_JAEPRJ010000001.1	2115997	2117031	-	Downstream	0.316		200	0	0	0	0	0	500	0	0	0	0	0	1000	0	0	0	0	0
WP_208429501.1	GCF_016651435.1	Catonella	NZ_JAEPRJ010000001.1	2201528	2203585	-	Upstream	0.419		200	0	0	0	0	0	500	0	0	0	0	0	1000	0	0	0	0	0
WP_208429501.1	GCF_016651435.1	Catonella	NZ_JAEPRJ010000001.1	2201528	2203585	-	Downstream	0.354		200	0	0	0	0	0	500	0	0	0	0	0	1000	0	0	0	0	0
WP_208429521.1	GCF_016651435.1	Catonella	NZ_JAEPRJ010000001.1	2222985	2223206	-	Upstream	0.437		200	0	0	0	0	0	500	0	0	0	0	0	1000	0	0	0	0	0
WP_208429521.1	GCF_016651435.1	Catonella	NZ_JAEPRJ010000001.1	2222985	2223206	-	Downstream	0.349		200	0	0	0	0	0	500	16	16	0	0	16	1000	31	31	0	0	31
WP_208429529.1	GCF_016651435.1	Catonella	NZ_JAEPRJ010000001.1	2234487	2235848	+	Upstream	0.377		200	0	0	0	0	0	500	0	0	0	0	0	1000	0	0	0	0	0
WP_208429529.1	GCF_016651435.1	Catonella	NZ_JAEPRJ010000001.1	2234487	2235848	+	Downstream	0.388		200	0	0	0	0	0	500	0	0	0	0	0	1000	0	0	0	0	0
WP_208429664.1	GCF_016651435.1	Catonella	NZ_JAEPRJ010000001.1	2385729	2386100	-	Upstream	0.313		200	0	0	0	0	0	500	0	0	0	0	0	1000	0	0	0	0	0
WP_208429664.1	GCF_016651435.1	Catonella	NZ_JAEPRJ010000001.1	2385729	2386100	-	Downstream	0.326		200	0	0	0	0	0	500	0	0	0	0	0	1000	0	0	0	0	0
WP_208429901.1	GCF_016651435.1	Catonella	NZ_JAEPRJ010000001.1	2700985	2703063	-	Upstream	0.339		200	0	0	0	0	0	500	0	0	0	0	0	1000	0	0	0	0	0
WP_208429901.1	GCF_016651435.1	Catonella	NZ_JAEPRJ010000001.1	2700985	2703063	-	Downstream	0.308		200	0	0	0	0	0	500	0	0	0	0	0	1000	0	0	0	0	0
WP_208430037.1	GCF_016651435.1	Catonella	NZ_JAEPRJ010000001.1	2852725	2853537	+	Upstream	0.391		200	0	0	0	0	0	500	0	0	0	0	0	1000	0	0	0	0	0
WP_208430037.1	GCF_016651435.1	Catonella	NZ_JAEPRJ010000001.1	2852725	2853537	+	Downstream	0.377		200	0	0	0	0	0	500	0	0	0	0	0	1000	0	0	0	0	0
WP_236013704.1	GCF_016651435.1	Catonella	NZ_JAEPRJ010000001.1	1176231	1177805	+	Upstream	0.391		200	0	0	0	0	0	500	0	0	0	0	0	1000	0	0	0	0	0
WP_236013704.1	GCF_016651435.1	Catonella	NZ_JAEPRJ010000001.1	1176231	1177805	+	Downstream	0.376		200	0	0	0	0	0	500	0	0	0	0	0	1000	0	0	0	0	0
WP_236013714.1	GCF_016651435.1	Catonella	NZ_JAEPRJ010000001.1	1319755	1320471	-	Upstream	0.395		200	0	0	0	0	0	500	0	0	0	0	0	1000	0	0	0	0	0
WP_236013714.1	GCF_016651435.1	Catonella	NZ_JAEPRJ010000001.1	1319755	1320471	-	Downstream	0.404		200	0	0	0	0	0	500	0	0	0	0	0	1000	0	0	0	0	0
WP_236013748.1	GCF_016651435.1	Catonella	NZ_JAEPRJ010000001.1	1912640	1913248	-	Upstream	0.429		200	0	0	0	0	0	500	0	0	0	0	0	1000	0	0	0	0	0
WP_236013748.1	GCF_016651435.1	Catonella	NZ_JAEPRJ010000001.1	1912640	1913248	-	Downstream	0.391		200	0	0	0	0	0	500	0	0	0	0	0	1000	0	0	0	0	0
WP_201208989.1	GCF_016653115.1	Rhodocyclus	NZ_NHRX01000008.1	2014	2580	-	Upstream	0.608		200	0	0	0	0	0	500	0	0	0	0	0	1000	0	0	0	0	0
WP_201208989.1	GCF_016653115.1	Rhodocyclus	NZ_NHRX01000008.1	2014	2580	-	Downstream	0.588		200	0	0	0	0	0	500	0	0	0	0	0	1000	0	0	0	0	0
WP_201209067.1	GCF_016653115.1	Rhodocyclus	NZ_NHRX01000009.1	21901	23274	+	Upstream	0.689		200	0	0	0	0	0	500	0	0	0	0	0	1000	0	0	0	0	0
WP_201209067.1	GCF_016653115.1	Rhodocyclus	NZ_NHRX01000009.1	21901	23274	+	Downstream	0.649		200	0	0	0	0	0	500	0	0	0	0	0	1000	0	0	0	0	0
WP_201209159.1	GCF_016653115.1	Rhodocyclus	NZ_NHRX01000010.1	40644	42245	+	Upstream	0.652		200	0	0	0	0	0	500	0	0	0	0	0	1000	0	0	0	0	0
WP_201209159.1	GCF_016653115.1	Rhodocyclus	NZ_NHRX01000010.1	40644	42245	+	Downstream	0.662		200	0	0	0	0	0	500	0	0	0	0	0	1000	0	0	0	0	0
WP_201209171.1	GCF_016653115.1	Rhodocyclus	NZ_NHRX01000010.1	54584	55057	+	Upstream	0.689		200	0	0	0	0	0	500	0	0	0	0	0	1000	0	0	0	0	0
WP_201209171.1	GCF_016653115.1	Rhodocyclus	NZ_NHRX01000010.1	54584	55057	+	Downstream	0.667		200	0	0	0	0	0	500	0	0	0	0	0	1000	0	0	0	0	0
WP_201209396.1	GCF_016653115.1	Rhodocyclus	NZ_NHRX01000015.1	30741	31730	-	Upstream	0.677		200	0	0	0	0	0	500	0	0	0	0	0	1000	0	0	0	0	0
WP_201209396.1	GCF_016653115.1	Rhodocyclus	NZ_NHRX01000015.1	30741	31730	-	Downstream	0.735		200	0	0	0	0	0	500	0	0	0	0	0	1000	0	0	0	0	0
WP_201209483.1	GCF_016653115.1	Rhodocyclus	NZ_NHRX01000016.1	51522	52817	-	Upstream	0.698		200	46	46	0	0	46	500	46	46	0	0	46	1000	46	46	0	0	46
WP_201209483.1	GCF_016653115.1	Rhodocyclus	NZ_NHRX01000016.1	51522	52817	-	Downstream	0.689		200	0	0	0	0	0	500	0	0	0	0	0	1000	0	0	0	0	0
WP_201210103.1	GCF_016653115.1	Rhodocyclus	NZ_NHRX01000021.1	20362	22269	+	Upstream	0.587		200	0	0	0	0	0	500	0	0	0	0	0	1000	0	0	0	0	0
WP_201210103.1	GCF_016653115.1	Rhodocyclus	NZ_NHRX01000021.1	20362	22269	+	Downstream	0.66		200	0	0	0	0	0	500	0	0	0	0	0	1000	34	0	34	0	0
WP_201210457.1	GCF_016653115.1	Rhodocyclus	NZ_NHRX01000030.1	10349	11905	+	Upstream	0.642		200	0	0	0	0	0	500	0	0	0	0	0	1000	0	0	0	0	0
WP_201210457.1	GCF_016653115.1	Rhodocyclus	NZ_NHRX01000030.1	10349	11905	+	Downstream	0.664		200	0	0	0	0	0	500	0	0	0	0	0	1000	0	0	0	0	0
WP_201210944.1	GCF_016653115.1	Rhodocyclus	NZ_NHRX01000035.1	17459	17830	+	Upstream	0.737		200	0	0	0	0	0	500	0	0	0	0	0	1000	0	0	0	0	0
WP_201210944.1	GCF_016653115.1	Rhodocyclus	NZ_NHRX01000035.1	17459	17830	+	Downstream	0.736		200	0	0	0	0	0	500	0	0	0	0	0	1000	0	0	0	0	0
WP_201211195.1	GCF_016653115.1	Rhodocyclus	NZ_NHRX01000038.1	133727	133891	-	Upstream	0.624		200	0	0	0	0	0	500	0	0	0	0	0	1000	0	0	0	0	0
WP_201211195.1	GCF_016653115.1	Rhodocyclus	NZ_NHRX01000038.1	133727	133891	-	Downstream	0.733		200	0	0	0	0	0	500	0	0	0	0	0	1000	0	0	0	0	0
WP_201212110.1	GCF_016653115.1	Rhodocyclus	NZ_NHRX01000054.1	32710	32946	-	Upstream	0.671		200	0	0	0	0	0	500	0	0	0	0	0	1000	0	0	0	0	0
WP_201212110.1	GCF_016653115.1	Rhodocyclus	NZ_NHRX01000054.1	32710	32946	-	Downstream	0.666		200	0	0	0	0	0	500	0	0	0	0	0	1000	0	0	0	0	0
WP_201212272.1	GCF_016653115.1	Rhodocyclus	NZ_NHRX01000056.1	33724	35511	-	Upstream	0.68		200	0	0	0	0	0	500	0	0	0	0	0	1000	0	0	0	0	0
WP_201212272.1	GCF_016653115.1	Rhodocyclus	NZ_NHRX01000056.1	33724	35511	-	Downstream	0.701		200	0	0	0	0	0	500	0	0	0	0	0	1000	0	0	0	0	0
WP_201212707.1	GCF_016653115.1	Rhodocyclus	NZ_NHRX01000061.1	44865	45098	+	Upstream	0.66		200	0	0	0	0	0	500	0	0	0	0	0	1000	0	0	0	0	0
WP_201212707.1	GCF_016653115.1	Rhodocyclus	NZ_NHRX01000061.1	44865	45098	+	Downstream	0.659		200	0	0	0	0	0	500	0	0	0	0	0	1000	0	0	0	0	0
WP_201212991.1	GCF_016653115.1	Rhodocyclus	NZ_NHRX01000063.1	27273	27962	+	Upstream	0.692		200	0	0	0	0	0	500	0	0	0	0	0	1000	0	0	0	0	0
WP_201212991.1	GCF_016653115.1	Rhodocyclus	NZ_NHRX01000063.1	27273	27962	+	Downstream	0.668		200	0	0	0	0	0	500	0	0	0	0	0	1000	0	0	0	0	0
WP_201213003.1	GCF_016653115.1	Rhodocyclus	NZ_NHRX01000063.1	32060	32296	+	Upstream	0.686		200	0	0	0	0	0	500	0	0	0	0	0	1000	0	0	0	0	0
WP_201213003.1	GCF_016653115.1	Rhodocyclus	NZ_NHRX01000063.1	32060	32296	+	Downstream	0.681		200	0	0	0	0	0	500	0	0	0	0	0	1000	0	0	0	0	0
WP_201213513.1	GCF_016653115.1	Rhodocyclus	NZ_NHRX01000064.1	34585	35010	+	Upstream	0.706		200	0	0	0	0	0	500	0	0	0	0	0	1000	0	0	0	0	0
WP_201213513.1	GCF_016653115.1	Rhodocyclus	NZ_NHRX01000064.1	34585	35010	+	Downstream	0.731		200	99	0	99	0	63	500	198	0	198	0	126	1000	198	0	198	0	126
WP_201213855.1	GCF_016653115.1	Rhodocyclus	NZ_NHRX01000066.1	151491	153176	+	Upstream	0.717		200	0	0	0	0	0	500	0	0	0	0	0	1000	0	0	0	0	0
WP_201213855.1	GCF_016653115.1	Rhodocyclus	NZ_NHRX01000066.1	151491	153176	+	Downstream	0.704		200	0	0	0	0	0	500	0	0	0	0	0	1000	0	0	0	0	0
WP_338052549.1	GCF_016653115.1	Rhodocyclus	NZ_NHRX01000013.1	29127	30053	-	Upstream	0.742		200	0	0	0	0	0	500	0	0	0	0	0	1000	0	0	0	0	0
WP_338052549.1	GCF_016653115.1	Rhodocyclus	NZ_NHRX01000013.1	29127	30053	-	Downstream	0.665		200	0	0	0	0	0	500	0	0	0	0	0	1000	0	0	0	0	0
WP_338052634.1	GCF_016653115.1	Rhodocyclus	NZ_NHRX01000067.1	203223	203447	+	Upstream	0.596		200	0	0	0	0	0	500	0	0	0	0	0	1000	0	0	0	0	0
WP_338052634.1	GCF_016653115.1	Rhodocyclus	NZ_NHRX01000067.1	203223	203447	+	Downstream	0.5972		200	0	0	0	0	0	500	0	0	0	0	0	777	0	0	0	0	0
WP_420825391.1	GCF_016653115.1	Rhodocyclus	NZ_NHRX01000048.1	39084	41804	-	Upstream	0.648		200	47	13	34	0	47	500	347	313	68	0	347	1000	847	813	68	0	847
WP_420825391.1	GCF_016653115.1	Rhodocyclus	NZ_NHRX01000048.1	39084	41804	-	Downstream	0.69		200	0	0	0	0	0	500	0	0	0	0	0	1000	0	0	0	0	0
WP_006440428.1	GCF_016694795.1	Peptacetobacter	NZ_CP066811.1	1420547	1421407	+	Upstream	0.254		200	0	0	0	0	0	500	0	0	0	0	0	1000	0	0	0	0	0
WP_006440428.1	GCF_016694795.1	Peptacetobacter	NZ_CP066811.1	1420547	1421407	+	Downstream	0.316		200	0	0	0	0	0	500	0	0	0	0	0	1000	0	0	0	0	0
WP_006440516.1	GCF_016694795.1	Peptacetobacter	NZ_CP066811.1	115810	115995	+	Upstream	0.356		200	0	0	0	0	0	500	0	0	0	0	0	1000	0	0	0	0	0
WP_006440516.1	GCF_016694795.1	Peptacetobacter	NZ_CP066811.1	115810	115995	+	Downstream	0.355		200	0	0	0	0	0	500	0	0	0	0	0	1000	0	0	0	0	0
WP_040410355.1	GCF_016694795.1	Peptacetobacter	NZ_CP066811.1	2084446	2085642	-	Upstream	0.295		200	0	0	0	0	0	500	0	0	0	0	0	1000	0	0	0	0	0
WP_040410355.1	GCF_016694795.1	Peptacetobacter	NZ_CP066811.1	2084446	2085642	-	Downstream	0.345		200	0	0	0	0	0	500	0	0	0	0	0	1000	0	0	0	0	0
WP_118548426.1	GCF_016694795.1	Peptacetobacter	NZ_CP066811.1	896006	896374	+	Upstream	0.286		200	0	0	0	0	0	500	0	0	0	0	0	1000	0	0	0	0	0
WP_118548426.1	GCF_016694795.1	Peptacetobacter	NZ_CP066811.1	896006	896374	+	Downstream	0.27		200	0	0	0	0	0	500	0	0	0	0	0	1000	53	53	0	0	53
WP_118548609.1	GCF_016694795.1	Peptacetobacter	NZ_CP066811.1	452414	453151	+	Upstream	0.254		200	0	0	0	0	0	500	0	0	0	0	0	1000	0	0	0	0	0
WP_118548609.1	GCF_016694795.1	Peptacetobacter	NZ_CP066811.1	452414	453151	+	Downstream	0.319		200	0	0	0	0	0	500	1	1	0	0	1	1000	39	39	0	0	39
WP_118549242.1	GCF_016694795.1	Peptacetobacter	NZ_CP066811.1	349923	350480	-	Upstream	0.236		200	40	40	0	0	40	500	40	40	0	0	40	1000	40	40	0	0	40
WP_118549242.1	GCF_016694795.1	Peptacetobacter	NZ_CP066811.1	349923	350480	-	Downstream	0.226		200	0	0	0	0	0	500	0	0	0	0	0	1000	0	0	0	0	0
WP_118549411.1	GCF_016694795.1	Peptacetobacter	NZ_CP066811.1	2142991	2144361	-	Upstream	0.287		200	0	0	0	0	0	500	0	0	0	0	0	1000	0	0	0	0	0
WP_118549411.1	GCF_016694795.1	Peptacetobacter	NZ_CP066811.1	2142991	2144361	-	Downstream	0.363		200	0	0	0	0	0	500	0	0	0	0	0	1000	0	0	0	0	0
WP_118549597.1	GCF_016694795.1	Peptacetobacter	NZ_CP066811.1	134459	134866	+	Upstream	0.315		200	0	0	0	0	0	500	0	0	0	0	0	1000	0	0	0	0	0
WP_118549597.1	GCF_016694795.1	Peptacetobacter	NZ_CP066811.1	134459	134866	+	Downstream	0.301		200	0	0	0	0	0	500	0	0	0	0	0	1000	0	0	0	0	0
WP_118549918.1	GCF_016694795.1	Peptacetobacter	NZ_CP066811.1	579674	580666	+	Upstream	0.219		200	0	0	0	0	0	500	0	0	0	0	0	1000	0	0	0	0	0
WP_118549918.1	GCF_016694795.1	Peptacetobacter	NZ_CP066811.1	579674	580666	+	Downstream	0.247		200	0	0	0	0	0	500	25	25	25	0	25	1000	418	161	363	0	366
WP_201415849.1	GCF_016694795.1	Peptacetobacter	NZ_CP066811.1	1300307	1301485	-	Upstream	0.209		200	0	0	0	0	0	500	0	0	0	0	0	1000	0	0	0	0	0
WP_201415849.1	GCF_016694795.1	Peptacetobacter	NZ_CP066811.1	1300307	1301485	-	Downstream	0.317		200	0	0	0	0	0	500	0	0	0	0	0	1000	0	0	0	0	0
WP_201416072.1	GCF_016694795.1	Peptacetobacter	NZ_CP066811.1	1659365	1660120	+	Upstream	0.31		200	0	0	0	0	0	500	0	0	0	0	0	1000	0	0	0	0	0
WP_201416072.1	GCF_016694795.1	Peptacetobacter	NZ_CP066811.1	1659365	1660120	+	Downstream	0.284		200	44	0	0	44	0	500	44	0	0	44	0	1000	44	0	0	44	0
WP_201416355.1	GCF_016694795.1	Peptacetobacter	NZ_CP066811.1	2501642	2502100	-	Upstream	0.335		200	0	0	0	0	0	500	0	0	0	0	0	1000	0	0	0	0	0
WP_201416355.1	GCF_016694795.1	Peptacetobacter	NZ_CP066811.1	2501642	2502100	-	Downstream	0.337		200	0	0	0	0	0	500	0	0	0	0	0	1000	0	0	0	0	0
WP_201416524.1	GCF_016694795.1	Peptacetobacter	NZ_CP066811.1	2499398	2500492	+	Upstream	0.315		200	0	0	0	0	0	500	0	0	0	0	0	1000	0	0	0	0	0
WP_201416524.1	GCF_016694795.1	Peptacetobacter	NZ_CP066811.1	2499398	2500492	+	Downstream	0.316		200	0	0	0	0	0	500	0	0	0	0	0	1000	0	0	0	0	0
WP_201416552.1	GCF_016694795.1	Peptacetobacter	NZ_CP066811.1	13777	14094	+	Upstream	0.286		200	0	0	0	0	0	500	0	0	0	0	0	1000	0	0	0	0	0
WP_201416552.1	GCF_016694795.1	Peptacetobacter	NZ_CP066811.1	13777	14094	+	Downstream	0.32		200	0	0	0	0	0	500	0	0	0	0	0	1000	0	0	0	0	0
WP_201416907.1	GCF_016694795.1	Peptacetobacter	NZ_CP066811.1	803174	804172	-	Upstream	0.304		200	0	0	0	0	0	500	0	0	0	0	0	1000	0	0	0	0	0
WP_201416907.1	GCF_016694795.1	Peptacetobacter	NZ_CP066811.1	803174	804172	-	Downstream	0.292		200	0	0	0	0	0	500	0	0	0	0	0	1000	0	0	0	0	0
WP_201417020.1	GCF_016694795.1	Peptacetobacter	NZ_CP066811.1	1007044	1007976	+	Upstream	0.268		200	0	0	0	0	0	500	0	0	0	0	0	1000	0	0	0	0	0
WP_201417020.1	GCF_016694795.1	Peptacetobacter	NZ_CP066811.1	1007044	1007976	+	Downstream	0.28		200	0	0	0	0	0	500	0	0	0	0	0	1000	0	0	0	0	0
WP_201417026.1	GCF_016694795.1	Peptacetobacter	NZ_CP066811.1	1018491	1019459	+	Upstream	0.28		200	0	0	0	0	0	500	0	0	0	0	0	1000	40	40	0	0	40
WP_201417026.1	GCF_016694795.1	Peptacetobacter	NZ_CP066811.1	1018491	1019459	+	Downstream	0.307		200	0	0	0	0	0	500	0	0	0	0	0	1000	0	0	0	0	0
WP_201417027.1	GCF_016694795.1	Peptacetobacter	NZ_CP066811.1	1019449	1020102	+	Upstream	0.318		200	0	0	0	0	0	500	0	0	0	0	0	1000	0	0	0	0	0
WP_201417027.1	GCF_016694795.1	Peptacetobacter	NZ_CP066811.1	1019449	1020102	+	Downstream	0.296		200	0	0	0	0	0	500	0	0	0	0	0	1000	0	0	0	0	0
WP_201417200.1	GCF_016694795.1	Peptacetobacter	NZ_CP066811.1	1251012	1251701	+	Upstream	0.259		200	0	0	0	0	0	500	0	0	0	0	0	1000	0	0	0	0	0
WP_201417200.1	GCF_016694795.1	Peptacetobacter	NZ_CP066811.1	1251012	1251701	+	Downstream	0.299		200	0	0	0	0	0	500	46	0	46	0	0	1000	46	0	46	0	0
WP_148580831.1	GCF_016703645.1	Zoogloea	NZ_JADJBR010000009.1	1287578	1288006	-	Upstream	0.569		200	0	0	0	0	0	500	0	0	0	0	0	1000	0	0	0	0	0
WP_148580831.1	GCF_016703645.1	Zoogloea	NZ_JADJBR010000009.1	1287578	1288006	-	Downstream	0.652		200	0	0	0	0	0	500	0	0	0	0	0	1000	0	0	0	0	0
WP_296401803.1	GCF_016703645.1	Zoogloea	NZ_JADJBR010000004.1	59543	61993	-	Upstream	0.626		200	0	0	0	0	0	500	0	0	0	0	0	1000	0	0	0	0	0
WP_296401803.1	GCF_016703645.1	Zoogloea	NZ_JADJBR010000004.1	59543	61993	-	Downstream	0.602		200	0	0	0	0	0	500	0	0	0	0	0	1000	0	0	0	0	0
WP_296401975.1	GCF_016703645.1	Zoogloea	NZ_JADJBR010000004.1	263947	266430	+	Upstream	0.597		200	0	0	0	0	0	500	0	0	0	0	0	1000	0	0	0	0	0
WP_296401975.1	GCF_016703645.1	Zoogloea	NZ_JADJBR010000004.1	263947	266430	+	Downstream	0.7		200	0	0	0	0	0	500	0	0	0	0	0	1000	0	0	0	0	0
WP_296402012.1	GCF_016703645.1	Zoogloea	NZ_JADJBR010000004.1	308607	309686	-	Upstream	0.694		200	0	0	0	0	0	500	0	0	0	0	0	1000	0	0	0	0	0
WP_296402012.1	GCF_016703645.1	Zoogloea	NZ_JADJBR010000004.1	308607	309686	-	Downstream	0.594		200	40	0	0	40	40	500	40	0	0	40	40	1000	40	0	0	40	40
WP_296402284.1	GCF_016703645.1	Zoogloea	NZ_JADJBR010000004.1	550171	552267	+	Upstream	0.599		200	0	0	0	0	0	500	0	0	0	0	0	1000	0	0	0	0	0
WP_296402284.1	GCF_016703645.1	Zoogloea	NZ_JADJBR010000004.1	550171	552267	+	Downstream	0.652		200	0	0	0	0	0	500	0	0	0	0	0	1000	0	0	0	0	0
WP_296402450.1	GCF_016703645.1	Zoogloea	NZ_JADJBR010000004.1	160925	161302	+	Upstream	0.635		200	0	0	0	0	0	500	0	0	0	0	0	1000	0	0	0	0	0
WP_296402450.1	GCF_016703645.1	Zoogloea	NZ_JADJBR010000004.1	160925	161302	+	Downstream	0.582		200	0	0	0	0	0	500	0	0	0	0	0	1000	0	0	0	0	0
WP_296402678.1	GCF_016703645.1	Zoogloea	NZ_JADJBR010000007.1	27373	28155	+	Upstream	0.685		200	0	0	0	0	0	500	0	0	0	0	0	1000	0	0	0	0	0
WP_296402678.1	GCF_016703645.1	Zoogloea	NZ_JADJBR010000007.1	27373	28155	+	Downstream	0.658		200	0	0	0	0	0	500	0	0	0	0	0	1000	0	0	0	0	0
WP_296402743.1	GCF_016703645.1	Zoogloea	NZ_JADJBR010000007.1	62379	63662	+	Upstream	0.605		200	0	0	0	0	0	500	0	0	0	0	0	1000	0	0	0	0	0
WP_296402743.1	GCF_016703645.1	Zoogloea	NZ_JADJBR010000007.1	62379	63662	+	Downstream	0.639		200	0	0	0	0	0	500	0	0	0	0	0	1000	0	0	0	0	0
WP_296403832.1	GCF_016703645.1	Zoogloea	NZ_JADJBR010000007.1	730649	731023	+	Upstream	0.593		200	0	0	0	0	0	500	0	0	0	0	0	1000	0	0	0	0	0
WP_296403832.1	GCF_016703645.1	Zoogloea	NZ_JADJBR010000007.1	730649	731023	+	Downstream	0.644		200	0	0	0	0	0	500	0	0	0	0	0	1000	0	0	0	0	0
WP_296404747.1	GCF_016703645.1	Zoogloea	NZ_JADJBR010000007.1	1256734	1257039	-	Upstream	0.683		200	0	0	0	0	0	500	0	0	0	0	0	1000	0	0	0	0	0
WP_296404747.1	GCF_016703645.1	Zoogloea	NZ_JADJBR010000007.1	1256734	1257039	-	Downstream	0.673		200	0	0	0	0	0	500	0	0	0	0	0	1000	0	0	0	0	0
WP_296404789.1	GCF_016703645.1	Zoogloea	NZ_JADJBR010000007.1	1279683	1280522	-	Upstream	0.682		200	0	0	0	0	0	500	0	0	0	0	0	1000	0	0	0	0	0
WP_296404789.1	GCF_016703645.1	Zoogloea	NZ_JADJBR010000007.1	1279683	1280522	-	Downstream	0.651		200	0	0	0	0	0	500	0	0	0	0	0	1000	0	0	0	0	0
WP_296405999.1	GCF_016703645.1	Zoogloea	NZ_JADJBR010000007.1	1953628	1954311	+	Upstream	0.639		200	0	0	0	0	0	500	0	0	0	0	0	1000	0	0	0	0	0
WP_296405999.1	GCF_016703645.1	Zoogloea	NZ_JADJBR010000007.1	1953628	1954311	+	Downstream	0.66		200	0	0	0	0	0	500	0	0	0	0	0	1000	0	0	0	0	0
WP_296406819.1	GCF_016703645.1	Zoogloea	NZ_JADJBR010000009.1	384674	385897	-	Upstream	0.628		200	0	0	0	0	0	500	0	0	0	0	0	1000	0	0	0	0	0
WP_296406819.1	GCF_016703645.1	Zoogloea	NZ_JADJBR010000009.1	384674	385897	-	Downstream	0.579		200	0	0	0	0	0	500	0	0	0	0	0	1000	0	0	0	0	0
WP_296407032.1	GCF_016703645.1	Zoogloea	NZ_JADJBR010000009.1	517579	518049	+	Upstream	0.654		200	0	0	0	0	0	500	0	0	0	0	0	1000	0	0	0	0	0
WP_296407032.1	GCF_016703645.1	Zoogloea	NZ_JADJBR010000009.1	517579	518049	+	Downstream	0.657		200	0	0	0	0	0	500	0	0	0	0	0	1000	0	0	0	0	0
WP_296407329.1	GCF_016703645.1	Zoogloea	NZ_JADJBR010000009.1	700005	701327	+	Upstream	0.693		200	0	0	0	0	0	500	0	0	0	0	0	1000	0	0	0	0	0
WP_296407329.1	GCF_016703645.1	Zoogloea	NZ_JADJBR010000009.1	700005	701327	+	Downstream	0.672		200	0	0	0	0	0	500	0	0	0	0	0	1000	0	0	0	0	0
WP_296407620.1	GCF_016703645.1	Zoogloea	NZ_JADJBR010000009.1	869389	871035	+	Upstream	0.627		200	0	0	0	0	0	500	0	0	0	0	0	1000	0	0	0	0	0
WP_296407620.1	GCF_016703645.1	Zoogloea	NZ_JADJBR010000009.1	869389	871035	+	Downstream	0.643		200	0	0	0	0	0	500	0	0	0	0	0	1000	0	0	0	0	0
WP_296407815.1	GCF_016703645.1	Zoogloea	NZ_JADJBR010000009.1	976021	976311	+	Upstream	0.617		200	0	0	0	0	0	500	0	0	0	0	0	1000	0	0	0	0	0
WP_296407815.1	GCF_016703645.1	Zoogloea	NZ_JADJBR010000009.1	976021	976311	+	Downstream	0.63		200	0	0	0	0	0	500	0	0	0	0	0	1000	0	0	0	0	0
WP_296408313.1	GCF_016703645.1	Zoogloea	NZ_JADJBR010000009.1	1392640	1392963	+	Upstream	0.694		200	0	0	0	0	0	500	0	0	0	0	0	1000	0	0	0	0	0
WP_296408313.1	GCF_016703645.1	Zoogloea	NZ_JADJBR010000009.1	1392640	1392963	+	Downstream	0.609		200	0	0	0	0	0	500	0	0	0	0	0	1000	0	0	0	0	0
WP_296408512.1	GCF_016703645.1	Zoogloea	NZ_JADJBR010000010.1	121719	122372	+	Upstream	0.694		200	0	0	0	0	0	500	0	0	0	0	0	1000	0	0	0	0	0
WP_296408512.1	GCF_016703645.1	Zoogloea	NZ_JADJBR010000010.1	121719	122372	+	Downstream	0.712		200	0	0	0	0	0	500	0	0	0	0	0	1000	0	0	0	0	0
WP_296408791.1	GCF_016703645.1	Zoogloea	NZ_JADJBR010000010.1	441078	441770	+	Upstream	0.672		200	0	0	0	0	0	500	0	0	0	0	0	1000	0	0	0	0	0
WP_296408791.1	GCF_016703645.1	Zoogloea	NZ_JADJBR010000010.1	441078	441770	+	Downstream	0.645		200	0	0	0	0	0	500	0	0	0	0	0	1000	0	0	0	0	0
WP_413890809.1	GCF_016711745.1	Candidatus Skiveiella	NZ_JADJSM010000040.1	225944	227200	+	Upstream	0.703		200	0	0	0	0	0	500	0	0	0	0	0	1000	0	0	0	0	0
WP_413890809.1	GCF_016711745.1	Candidatus Skiveiella	NZ_JADJSM010000040.1	225944	227200	+	Downstream	0.667		200	0	0	0	0	0	500	0	0	0	0	0	1000	0	0	0	0	0
WP_413892014.1	GCF_016711745.1	Candidatus Skiveiella	NZ_JADJSM010000002.1	365128	366168	-	Upstream	0.65		200	0	0	0	0	0	500	0	0	0	0	0	1000	0	0	0	0	0
WP_413892014.1	GCF_016711745.1	Candidatus Skiveiella	NZ_JADJSM010000002.1	365128	366168	-	Downstream	0.659		200	0	0	0	0	0	500	0	0	0	0	0	1000	0	0	0	0	0
WP_413892083.1	GCF_016711745.1	Candidatus Skiveiella	NZ_JADJSM010000004.1	245138	245482	-	Upstream	0.726		200	0	0	0	0	0	500	0	0	0	0	0	1000	0	0	0	0	0
WP_413892083.1	GCF_016711745.1	Candidatus Skiveiella	NZ_JADJSM010000004.1	245138	245482	-	Downstream	0.703		200	0	0	0	0	0	500	0	0	0	0	0	1000	0	0	0	0	0
WP_413893051.1	GCF_016711745.1	Candidatus Skiveiella	NZ_JADJSM010000010.1	172081	172320	+	Upstream	0.656		200	0	0	0	0	0	500	0	0	0	0	0	1000	0	0	0	0	0
WP_413893051.1	GCF_016711745.1	Candidatus Skiveiella	NZ_JADJSM010000010.1	172081	172320	+	Downstream	0.663		200	0	0	0	0	0	500	0	0	0	0	0	1000	0	0	0	0	0
WP_413893208.1	GCF_016711745.1	Candidatus Skiveiella	NZ_JADJSM010000041.1	47742	48191	-	Upstream	0.693		200	0	0	0	0	0	500	0	0	0	0	0	1000	0	0	0	0	0
WP_413893208.1	GCF_016711745.1	Candidatus Skiveiella	NZ_JADJSM010000041.1	47742	48191	-	Downstream	0.634		200	0	0	0	0	0	500	0	0	0	0	0	1000	0	0	0	0	0
WP_413893337.1	GCF_016711745.1	Candidatus Skiveiella	NZ_JADJSM010000002.1	559350	559949	-	Upstream	0.66		200	0	0	0	0	0	500	0	0	0	0	0	1000	0	0	0	0	0
WP_413893337.1	GCF_016711745.1	Candidatus Skiveiella	NZ_JADJSM010000002.1	559350	559949	-	Downstream	0.635		200	0	0	0	0	0	500	0	0	0	0	0	1000	0	0	0	0	0
WP_413893349.1	GCF_016711745.1	Candidatus Skiveiella	NZ_JADJSM010000002.1	568753	569535	-	Upstream	0.647		200	0	0	0	0	0	500	0	0	0	0	0	1000	0	0	0	0	0
WP_413893349.1	GCF_016711745.1	Candidatus Skiveiella	NZ_JADJSM010000002.1	568753	569535	-	Downstream	0.598		200	0	0	0	0	0	500	0	0	0	0	0	1000	0	0	0	0	0
WP_413903810.1	GCF_016711745.1	Candidatus Skiveiella	NZ_JADJSM010000040.1	27221	28402	-	Upstream	0.666		200	0	0	0	0	0	500	0	0	0	0	0	1000	0	0	0	0	0
WP_413903810.1	GCF_016711745.1	Candidatus Skiveiella	NZ_JADJSM010000040.1	27221	28402	-	Downstream	0.656		200	0	0	0	0	0	500	0	0	0	0	0	1000	0	0	0	0	0
WP_413904356.1	GCF_016711745.1	Candidatus Skiveiella	NZ_JADJSM010000039.1	717427	718491	+	Upstream	0.657		200	0	0	0	0	0	500	0	0	0	0	0	1000	0	0	0	0	0
WP_413904356.1	GCF_016711745.1	Candidatus Skiveiella	NZ_JADJSM010000039.1	717427	718491	+	Downstream	0.659		200	0	0	0	0	0	500	0	0	0	0	0	1000	0	0	0	0	0
WP_413905785.1	GCF_016711745.1	Candidatus Skiveiella	NZ_JADJSM010000002.1	93145	93882	-	Upstream	0.668		200	0	0	0	0	0	500	0	0	0	0	0	1000	0	0	0	0	0
WP_413905785.1	GCF_016711745.1	Candidatus Skiveiella	NZ_JADJSM010000002.1	93145	93882	-	Downstream	0.686		200	0	0	0	0	0	500	0	0	0	0	0	1000	0	0	0	0	0
WP_413911964.1	GCF_016711745.1	Candidatus Skiveiella	NZ_JADJSM010000002.1	292914	294050	+	Upstream	0.664		200	0	0	0	0	0	500	0	0	0	0	0	1000	0	0	0	0	0
WP_413911964.1	GCF_016711745.1	Candidatus Skiveiella	NZ_JADJSM010000002.1	292914	294050	+	Downstream	0.655		200	0	0	0	0	0	500	0	0	0	0	0	1000	0	0	0	0	0
WP_413912130.1	GCF_016711745.1	Candidatus Skiveiella	NZ_JADJSM010000002.1	614447	615109	-	Upstream	0.618		200	0	0	0	0	0	500	0	0	0	0	0	1000	0	0	0	0	0
WP_413912130.1	GCF_016711745.1	Candidatus Skiveiella	NZ_JADJSM010000002.1	614447	615109	-	Downstream	0.613		200	0	0	0	0	0	500	0	0	0	0	0	1000	0	0	0	0	0
WP_413912277.1	GCF_016711745.1	Candidatus Skiveiella	NZ_JADJSM010000004.1	215730	217640	+	Upstream	0.711		200	0	0	0	0	0	500	0	0	0	0	0	1000	49	49	0	0	49
WP_413912277.1	GCF_016711745.1	Candidatus Skiveiella	NZ_JADJSM010000004.1	215730	217640	+	Downstream	0.627		200	0	0	0	0	0	500	0	0	0	0	0	1000	0	0	0	0	0
WP_413912321.1	GCF_016711745.1	Candidatus Skiveiella	NZ_JADJSM010000004.1	344708	345304	+	Upstream	0.697		200	0	0	0	0	0	500	0	0	0	0	0	1000	0	0	0	0	0
WP_413912321.1	GCF_016711745.1	Candidatus Skiveiella	NZ_JADJSM010000004.1	344708	345304	+	Downstream	0.794		200	78	78	0	0	78	500	78	78	0	0	78	1000	326	326	0	0	326
WP_413912363.1	GCF_016711745.1	Candidatus Skiveiella	NZ_JADJSM010000004.1	455822	456814	-	Upstream	0.677		200	0	0	0	0	0	500	0	0	0	0	0	1000	0	0	0	0	0
WP_413912363.1	GCF_016711745.1	Candidatus Skiveiella	NZ_JADJSM010000004.1	455822	456814	-	Downstream	0.644		200	0	0	0	0	0	500	0	0	0	0	0	1000	0	0	0	0	0
WP_413913333.1	GCF_016711745.1	Candidatus Skiveiella	NZ_JADJSM010000038.1	83753	84934	-	Upstream	0.662		200	0	0	0	0	0	500	0	0	0	0	0	1000	0	0	0	0	0
WP_413913333.1	GCF_016711745.1	Candidatus Skiveiella	NZ_JADJSM010000038.1	83753	84934	-	Downstream	0.68		200	0	0	0	0	0	500	0	0	0	0	0	1000	0	0	0	0	0
WP_413913377.1	GCF_016711745.1	Candidatus Skiveiella	NZ_JADJSM010000038.1	179473	180339	+	Upstream	0.671		200	0	0	0	0	0	500	38	0	0	38	0	1000	38	0	0	38	0
WP_413913377.1	GCF_016711745.1	Candidatus Skiveiella	NZ_JADJSM010000038.1	179473	180339	+	Downstream	0.643		200	0	0	0	0	0	500	0	0	0	0	0	1000	0	0	0	0	0
WP_413914194.1	GCF_016711745.1	Candidatus Skiveiella	NZ_JADJSM010000041.1	55518	56576	-	Upstream	0.624		200	0	0	0	0	0	500	0	0	0	0	0	1000	0	0	0	0	0
WP_413914194.1	GCF_016711745.1	Candidatus Skiveiella	NZ_JADJSM010000041.1	55518	56576	-	Downstream	0.673		200	0	0	0	0	0	500	0	0	0	0	0	1000	0	0	0	0	0
WP_413914496.1	GCF_016711745.1	Candidatus Skiveiella	NZ_JADJSM010000042.1	16564	18027	-	Upstream	0.64		200	0	0	0	0	0	500	0	0	0	0	0	1000	0	0	0	0	0
WP_413914496.1	GCF_016711745.1	Candidatus Skiveiella	NZ_JADJSM010000042.1	16564	18027	-	Downstream	0.645		200	0	0	0	0	0	500	0	0	0	0	0	1000	62	0	62	0	62
WP_413914693.1	GCF_016711745.1	Candidatus Skiveiella	NZ_JADJSM010000053.1	160565	161767	+	Upstream	0.69		200	0	0	0	0	0	500	0	0	0	0	0	1000	0	0	0	0	0
WP_413914693.1	GCF_016711745.1	Candidatus Skiveiella	NZ_JADJSM010000053.1	160565	161767	+	Downstream	0.622		200	0	0	0	0	0	500	0	0	0	0	0	1000	0	0	0	0	0
WP_124794720.1	GCF_016724785.1	Fusobacterium	NZ_CP068114.1	1589406	1589951	+	Upstream	0.3		200	0	0	0	0	0	500	0	0	0	0	0	1000	0	0	0	0	0
WP_124794720.1	GCF_016724785.1	Fusobacterium	NZ_CP068114.1	1589406	1589951	+	Downstream	0.258		200	0	0	0	0	0	500	0	0	0	0	0	1000	0	0	0	0	0
WP_124795016.1	GCF_016724785.1	Fusobacterium	NZ_CP068114.1	1417599	1418693	+	Upstream	0.226		200	0	0	0	0	0	500	0	0	0	0	0	1000	0	0	0	0	0
WP_124795016.1	GCF_016724785.1	Fusobacterium	NZ_CP068114.1	1417599	1418693	+	Downstream	0.278		200	0	0	0	0	0	500	0	0	0	0	0	1000	0	0	0	0	0
WP_147367272.1	GCF_016724785.1	Fusobacterium	NZ_CP068114.1	1109055	1109423	+	Upstream	0.281		200	0	0	0	0	0	500	0	0	0	0	0	1000	0	0	0	0	0
WP_147367272.1	GCF_016724785.1	Fusobacterium	NZ_CP068114.1	1109055	1109423	+	Downstream	0.256		200	0	0	0	0	0	500	0	0	0	0	0	1000	0	0	0	0	0
WP_198480481.1	GCF_016724785.1	Fusobacterium	NZ_CP068114.1	1886273	1887661	+	Upstream	0.283		200	0	0	0	0	0	500	52	52	0	0	52	1000	52	52	0	0	52
WP_198480481.1	GCF_016724785.1	Fusobacterium	NZ_CP068114.1	1886273	1887661	+	Downstream	0.281		200	0	0	0	0	0	500	0	0	0	0	0	1000	0	0	0	0	0
WP_201626179.1	GCF_016724785.1	Fusobacterium	NZ_CP068114.1	1210496	1212478	+	Upstream	0.243		200	0	0	0	0	0	500	0	0	0	0	0	1000	0	0	0	0	0
WP_201626179.1	GCF_016724785.1	Fusobacterium	NZ_CP068114.1	1210496	1212478	+	Downstream	0.273		200	0	0	0	0	0	500	0	0	0	0	0	1000	0	0	0	0	0
WP_201626385.1	GCF_016724785.1	Fusobacterium	NZ_CP068114.1	843938	845224	+	Upstream	0.283		200	0	0	0	0	0	500	0	0	0	0	0	1000	0	0	0	0	0
WP_201626385.1	GCF_016724785.1	Fusobacterium	NZ_CP068114.1	843938	845224	+	Downstream	0.244		200	0	0	0	0	0	500	0	0	0	0	0	1000	0	0	0	0	0
WP_201626517.1	GCF_016724785.1	Fusobacterium	NZ_CP068114.1	1754163	1755026	+	Upstream	0.236		200	50	50	0	0	50	500	50	50	0	0	50	1000	50	50	0	0	50
WP_201626517.1	GCF_016724785.1	Fusobacterium	NZ_CP068114.1	1754163	1755026	+	Downstream	0.31		200	0	0	0	0	0	500	0	0	0	0	0	1000	0	0	0	0	0
WP_201626549.1	GCF_016724785.1	Fusobacterium	NZ_CP068114.1	1778197	1779921	-	Upstream	0.247		200	0	0	0	0	0	500	0	0	0	0	0	1000	0	0	0	0	0
WP_201626549.1	GCF_016724785.1	Fusobacterium	NZ_CP068114.1	1778197	1779921	-	Downstream	0.26		200	0	0	0	0	0	500	0	0	0	0	0	1000	0	0	0	0	0
WP_201626683.1	GCF_016724785.1	Fusobacterium	NZ_CP068114.1	1911609	1912391	+	Upstream	0.275		200	0	0	0	0	0	500	0	0	0	0	0	1000	0	0	0	0	0
WP_201626683.1	GCF_016724785.1	Fusobacterium	NZ_CP068114.1	1911609	1912391	+	Downstream	0.278		200	0	0	0	0	0	500	0	0	0	0	0	1000	0	0	0	0	0
WP_201626944.1	GCF_016724785.1	Fusobacterium	NZ_CP068114.1	2178838	2179110	+	Upstream	0.203		200	0	0	0	0	0	500	0	0	0	0	0	1000	0	0	0	0	0
WP_201626944.1	GCF_016724785.1	Fusobacterium	NZ_CP068114.1	2178838	2179110	+	Downstream	0.221		200	0	0	0	0	0	500	0	0	0	0	0	1000	0	0	0	0	0
WP_201627110.1	GCF_016724785.1	Fusobacterium	NZ_CP068114.1	2349247	2349954	-	Upstream	0.232		200	0	0	0	0	0	500	0	0	0	0	0	1000	0	0	0	0	0
WP_201627110.1	GCF_016724785.1	Fusobacterium	NZ_CP068114.1	2349247	2349954	-	Downstream	0.251		200	0	0	0	0	0	500	0	0	0	0	0	1000	0	0	0	0	0
WP_201627120.1	GCF_016724785.1	Fusobacterium	NZ_CP068114.1	13940	17011	-	Upstream	0.256		200	0	0	0	0	0	500	0	0	0	0	0	1000	0	0	0	0	0
WP_201627120.1	GCF_016724785.1	Fusobacterium	NZ_CP068114.1	13940	17011	-	Downstream	0.242		200	0	0	0	0	0	500	0	0	0	0	0	1000	0	0	0	0	0
WP_201627188.1	GCF_016724785.1	Fusobacterium	NZ_CP068114.1	123190	123771	-	Upstream	0.297		200	0	0	0	0	0	500	0	0	0	0	0	1000	0	0	0	0	0
WP_201627188.1	GCF_016724785.1	Fusobacterium	NZ_CP068114.1	123190	123771	-	Downstream	0.336		200	0	0	0	0	0	500	0	0	0	0	0	1000	0	0	0	0	0
WP_201627392.1	GCF_016724785.1	Fusobacterium	NZ_CP068114.1	345317	345838	-	Upstream	0.252		200	0	0	0	0	0	500	0	0	0	0	0	1000	0	0	0	0	0
WP_201627392.1	GCF_016724785.1	Fusobacterium	NZ_CP068114.1	345317	345838	-	Downstream	0.281		200	0	0	0	0	0	500	0	0	0	0	0	1000	0	0	0	0	0
WP_201627432.1	GCF_016724785.1	Fusobacterium	NZ_CP068114.1	386852	388312	-	Upstream	0.223		200	0	0	0	0	0	500	0	0	0	0	0	1000	0	0	0	0	0
WP_201627432.1	GCF_016724785.1	Fusobacterium	NZ_CP068114.1	386852	388312	-	Downstream	0.32		200	0	0	0	0	0	500	0	0	0	0	0	1000	0	0	0	0	0
WP_201627458.1	GCF_016724785.1	Fusobacterium	NZ_CP068114.1	424106	425875	+	Upstream	0.27		200	0	0	0	0	0	500	0	0	0	0	0	1000	0	0	0	0	0
WP_201627458.1	GCF_016724785.1	Fusobacterium	NZ_CP068114.1	424106	425875	+	Downstream	0.337		200	0	0	0	0	0	500	0	0	0	0	0	1000	0	0	0	0	0
WP_201627720.1	GCF_016724785.1	Fusobacterium	NZ_CP068114.1	805803	806633	+	Upstream	0.265		200	0	0	0	0	0	500	0	0	0	0	0	1000	0	0	0	0	0
WP_201627720.1	GCF_016724785.1	Fusobacterium	NZ_CP068114.1	805803	806633	+	Downstream	0.252		200	0	0	0	0	0	500	0	0	0	0	0	1000	0	0	0	0	0
WP_201627722.1	GCF_016724785.1	Fusobacterium	NZ_CP068114.1	808829	809224	+	Upstream	0.241		200	36	36	0	0	36	500	36	36	0	0	36	1000	36	36	0	0	36
WP_201627722.1	GCF_016724785.1	Fusobacterium	NZ_CP068114.1	808829	809224	+	Downstream	0.321		200	0	0	0	0	0	500	0	0	0	0	0	1000	41	41	0	0	41
WP_201627799.1	GCF_016724785.1	Fusobacterium	NZ_CP068114.1	931474	931923	+	Upstream	0.252		200	0	0	0	0	0	500	0	0	0	0	0	1000	0	0	0	0	0
WP_201627799.1	GCF_016724785.1	Fusobacterium	NZ_CP068114.1	931474	931923	+	Downstream	0.277		200	0	0	0	0	0	500	0	0	0	0	0	1000	0	0	0	0	0
WP_201627865.1	GCF_016724785.1	Fusobacterium	NZ_CP068114.1	1062243	1063037	+	Upstream	0.29		200	0	0	0	0	0	500	0	0	0	0	0	1000	0	0	0	0	0
WP_201627865.1	GCF_016724785.1	Fusobacterium	NZ_CP068114.1	1062243	1063037	+	Downstream	0.289		200	0	0	0	0	0	500	0	0	0	0	0	1000	0	0	0	0	0
WP_005301034.1	GCF_016729375.1	Aeromonas	NZ_JAEHJI010000001.1	239073	239618	+	Upstream	0.603		200	0	0	0	0	0	500	0	0	0	0	0	1000	0	0	0	0	0
WP_005301034.1	GCF_016729375.1	Aeromonas	NZ_JAEHJI010000001.1	239073	239618	+	Downstream	0.617		200	0	0	0	0	0	500	0	0	0	0	0	1000	0	0	0	0	0
WP_005302612.1	GCF_016729375.1	Aeromonas	NZ_JAEHJI010000042.1	14348	14947	+	Upstream	0.663		200	0	0	0	0	0	500	0	0	0	0	0	1000	0	0	0	0	0
WP_005302612.1	GCF_016729375.1	Aeromonas	NZ_JAEHJI010000042.1	14348	14947	+	Downstream	0.61		200	0	0	0	0	0	500	0	0	0	0	0	1000	170	0	170	0	170
WP_005306366.1	GCF_016729375.1	Aeromonas	NZ_JAEHJI010000007.1	37143	37799	-	Upstream	0.631		200	0	0	0	0	0	500	0	0	0	0	0	1000	0	0	0	0	0
WP_005306366.1	GCF_016729375.1	Aeromonas	NZ_JAEHJI010000007.1	37143	37799	-	Downstream	0.665		200	0	0	0	0	0	500	0	0	0	0	0	1000	0	0	0	0	0
WP_005307315.1	GCF_016729375.1	Aeromonas	NZ_JAEHJI010000040.1	25303	25560	-	Upstream	0.581		200	0	0	0	0	0	500	0	0	0	0	0	1000	0	0	0	0	0
WP_005307315.1	GCF_016729375.1	Aeromonas	NZ_JAEHJI010000040.1	25303	25560	-	Downstream	0.633		200	0	0	0	0	0	500	0	0	0	0	0	1000	0	0	0	0	0
WP_010635409.1	GCF_016729375.1	Aeromonas	NZ_JAEHJI010000016.1	11474	12445	+	Upstream	0.573		200	0	0	0	0	0	500	0	0	0	0	0	1000	0	0	0	0	0
WP_010635409.1	GCF_016729375.1	Aeromonas	NZ_JAEHJI010000016.1	11474	12445	+	Downstream	0.659		200	0	0	0	0	0	500	0	0	0	0	0	1000	0	0	0	0	0
WP_010635695.1	GCF_016729375.1	Aeromonas	NZ_JAEHJI010000008.1	183045	183761	-	Upstream	0.615		200	0	0	0	0	0	500	0	0	0	0	0	1000	0	0	0	0	0
WP_010635695.1	GCF_016729375.1	Aeromonas	NZ_JAEHJI010000008.1	183045	183761	-	Downstream	0.589		200	0	0	0	0	0	500	0	0	0	0	0	1000	0	0	0	0	0
WP_017781791.1	GCF_016729375.1	Aeromonas	NZ_JAEHJI010000005.1	63935	64441	-	Upstream	0.607		200	0	0	0	0	0	500	0	0	0	0	0	1000	0	0	0	0	0
WP_017781791.1	GCF_016729375.1	Aeromonas	NZ_JAEHJI010000005.1	63935	64441	-	Downstream	0.629		200	0	0	0	0	0	500	0	0	0	0	0	1000	0	0	0	0	0
WP_017785510.1	GCF_016729375.1	Aeromonas	NZ_JAEHJI010000039.1	9326	10423	-	Upstream	0.691		200	0	0	0	0	0	500	0	0	0	0	0	1000	0	0	0	0	0
WP_017785510.1	GCF_016729375.1	Aeromonas	NZ_JAEHJI010000039.1	9326	10423	-	Downstream	0.629		200	0	0	0	0	0	500	0	0	0	0	0	1000	0	0	0	0	0
WP_017787953.1	GCF_016729375.1	Aeromonas	NZ_JAEHJI010000017.1	90290	91360	+	Upstream	0.57		200	0	0	0	0	0	500	0	0	0	0	0	1000	0	0	0	0	0
WP_017787953.1	GCF_016729375.1	Aeromonas	NZ_JAEHJI010000017.1	90290	91360	+	Downstream	0.574		200	0	0	0	0	0	500	0	0	0	0	0	1000	0	0	0	0	0
WP_024941386.1	GCF_016729375.1	Aeromonas	NZ_JAEHJI010000025.1	76729	77277	-	Upstream	0.618		200	0	0	0	0	0	500	0	0	0	0	0	1000	132	0	132	0	132
WP_024941386.1	GCF_016729375.1	Aeromonas	NZ_JAEHJI010000025.1	76729	77277	-	Downstream	0.619		200	0	0	0	0	0	500	0	0	0	0	0	1000	0	0	0	0	0
WP_041204660.1	GCF_016729375.1	Aeromonas	NZ_JAEHJI010000026.1	3744	5021	+	Upstream	0.53		200	0	0	0	0	0	500	0	0	0	0	0	1000	0	0	0	0	0
WP_041204660.1	GCF_016729375.1	Aeromonas	NZ_JAEHJI010000026.1	3744	5021	+	Downstream	0.53		200	0	0	0	0	0	500	0	0	0	0	0	1000	0	0	0	0	0
WP_043169352.1	GCF_016729375.1	Aeromonas	NZ_JAEHJI010000011.1	113950	114585	-	Upstream	0.642		200	0	0	0	0	0	500	0	0	0	0	0	1000	0	0	0	0	0
WP_043169352.1	GCF_016729375.1	Aeromonas	NZ_JAEHJI010000011.1	113950	114585	-	Downstream	0.627		200	0	0	0	0	0	500	0	0	0	0	0	1000	0	0	0	0	0
WP_043171097.1	GCF_016729375.1	Aeromonas	NZ_JAEHJI010000002.1	177607	178158	+	Upstream	0.6		200	0	0	0	0	0	500	0	0	0	0	0	1000	0	0	0	0	0
WP_043171097.1	GCF_016729375.1	Aeromonas	NZ_JAEHJI010000002.1	177607	178158	+	Downstream	0.641		200	0	0	0	0	0	500	0	0	0	0	0	1000	0	0	0	0	0
WP_043171286.1	GCF_016729375.1	Aeromonas	NZ_JAEHJI010000012.1	23216	23671	-	Upstream	0.632		200	0	0	0	0	0	500	0	0	0	0	0	1000	0	0	0	0	0
WP_043171286.1	GCF_016729375.1	Aeromonas	NZ_JAEHJI010000012.1	23216	23671	-	Downstream	0.618		200	0	0	0	0	0	500	0	0	0	0	0	1000	0	0	0	0	0
WP_201879774.1	GCF_016729375.1	Aeromonas	NZ_JAEHJI010000006.1	9776	9988	-	Upstream	0.581		200	0	0	0	0	0	500	0	0	0	0	0	1000	0	0	0	0	0
WP_201879774.1	GCF_016729375.1	Aeromonas	NZ_JAEHJI010000006.1	9776	9988	-	Downstream	0.563		200	0	0	0	0	0	500	0	0	0	0	0	1000	50	0	0	50	0
WP_201880457.1	GCF_016729375.1	Aeromonas	NZ_JAEHJI010000002.1	22851	23990	-	Upstream	0.639		200	0	0	0	0	0	500	0	0	0	0	0	1000	0	0	0	0	0
WP_201880457.1	GCF_016729375.1	Aeromonas	NZ_JAEHJI010000002.1	22851	23990	-	Downstream	0.624		200	0	0	0	0	0	500	0	0	0	0	0	1000	0	0	0	0	0
WP_201882495.1	GCF_016729375.1	Aeromonas	NZ_JAEHJI010000031.1	18800	19810	-	Upstream	0.64		200	0	0	0	0	0	500	0	0	0	0	0	1000	0	0	0	0	0
WP_201882495.1	GCF_016729375.1	Aeromonas	NZ_JAEHJI010000031.1	18800	19810	-	Downstream	0.621		200	0	0	0	0	0	500	0	0	0	0	0	1000	0	0	0	0	0
WP_201883128.1	GCF_016729375.1	Aeromonas	NZ_JAEHJI010000061.1	83	364	-	Upstream	0.514		200	0	0	0	0	0	500	0	0	0	0	0	1000	0	0	0	0	0
WP_201883854.1	GCF_016729375.1	Aeromonas	NZ_JAEHJI010000028.1	8330	9304	+	Upstream	0.601		200	0	0	0	0	0	500	0	0	0	0	0	1000	0	0	0	0	0
WP_201883854.1	GCF_016729375.1	Aeromonas	NZ_JAEHJI010000028.1	8330	9304	+	Downstream	0.692		200	0	0	0	0	0	500	0	0	0	0	0	1000	0	0	0	0	0
WP_272943021.1	GCF_016729375.1	Aeromonas	NZ_JAEHJI010000011.1	5846	6439	-	Upstream	0.608		200	0	0	0	0	0	500	0	0	0	0	0	1000	0	0	0	0	0
WP_272943021.1	GCF_016729375.1	Aeromonas	NZ_JAEHJI010000011.1	5846	6439	-	Downstream	0.618		200	0	0	0	0	0	500	0	0	0	0	0	1000	0	0	0	0	0
WP_005297781.1	GCF_016730005.1	Aeromonas	NZ_JAEIJA010000001.1	5889	6833	+	Upstream	0.583		200	0	0	0	0	0	500	0	0	0	0	0	1000	238	197	48	0	197
WP_005297781.1	GCF_016730005.1	Aeromonas	NZ_JAEIJA010000001.1	5889	6833	+	Downstream	0.618		200	34	0	0	34	0	500	34	0	0	34	0	1000	34	0	0	34	0
WP_005306810.1	GCF_016730005.1	Aeromonas	NZ_JAEIJA010000006.1	61788	62039	+	Upstream	0.653		200	0	0	0	0	0	500	0	0	0	0	0	1000	0	0	0	0	0
WP_005306810.1	GCF_016730005.1	Aeromonas	NZ_JAEIJA010000006.1	61788	62039	+	Downstream	0.647		200	0	0	0	0	0	500	0	0	0	0	0	1000	0	0	0	0	0
WP_005307156.1	GCF_016730005.1	Aeromonas	NZ_JAEIJA010000014.1	75360	75494	+	Upstream	0.614		200	0	0	0	0	0	500	0	0	0	0	0	1000	0	0	0	0	0
WP_005307156.1	GCF_016730005.1	Aeromonas	NZ_JAEIJA010000014.1	75360	75494	+	Downstream	0.569		200	0	0	0	0	0	500	0	0	0	0	0	1000	0	0	0	0	0
WP_010633639.1	GCF_016730005.1	Aeromonas	NZ_JAEIJA010000003.1	607817	608029	-	Upstream	0.568		200	0	0	0	0	0	500	0	0	0	0	0	1000	0	0	0	0	0
WP_010633639.1	GCF_016730005.1	Aeromonas	NZ_JAEIJA010000003.1	607817	608029	-	Downstream	0.609		200	0	0	0	0	0	500	0	0	0	0	0	1000	0	0	0	0	0
WP_010673955.1	GCF_016730005.1	Aeromonas	NZ_JAEIJA010000001.1	537635	537979	+	Upstream	0.571		200	0	0	0	0	0	500	0	0	0	0	0	1000	0	0	0	0	0
WP_010673955.1	GCF_016730005.1	Aeromonas	NZ_JAEIJA010000001.1	537635	537979	+	Downstream	0.652		200	0	0	0	0	0	500	0	0	0	0	0	1000	0	0	0	0	0
WP_019839086.1	GCF_016730005.1	Aeromonas	NZ_JAEIJA010000001.1	380268	381074	+	Upstream	0.651		200	0	0	0	0	0	500	0	0	0	0	0	1000	0	0	0	0	0
WP_019839086.1	GCF_016730005.1	Aeromonas	NZ_JAEIJA010000001.1	380268	381074	+	Downstream	0.655		200	0	0	0	0	0	500	0	0	0	0	0	1000	0	0	0	0	0
WP_080631475.1	GCF_016730005.1	Aeromonas	NZ_JAEIJA010000009.1	48513	50255	+	Upstream	0.554		200	0	0	0	0	0	500	0	0	0	0	0	1000	0	0	0	0	0
WP_080631475.1	GCF_016730005.1	Aeromonas	NZ_JAEIJA010000009.1	48513	50255	+	Downstream	0.594		200	0	0	0	0	0	500	0	0	0	0	0	1000	0	0	0	0	0
WP_139430675.1	GCF_016730005.1	Aeromonas	NZ_JAEIJA010000012.1	92408	93352	-	Upstream	0.604		200	0	0	0	0	0	500	0	0	0	0	0	1000	34	0	0	34	0
WP_139430675.1	GCF_016730005.1	Aeromonas	NZ_JAEIJA010000012.1	92408	93352	-	Downstream	0.604		200	36	0	0	36	0	500	36	0	0	36	0	1000	36	0	0	36	0
WP_139441302.1	GCF_016730005.1	Aeromonas	NZ_JAEIJA010000002.1	805264	805482	-	Upstream	0.609		200	0	0	0	0	0	500	0	0	0	0	0	1000	0	0	0	0	0
WP_139441302.1	GCF_016730005.1	Aeromonas	NZ_JAEIJA010000002.1	805264	805482	-	Downstream	0.672		200	0	0	0	0	0	500	0	0	0	0	0	1000	0	0	0	0	0
WP_139753450.1	GCF_016730005.1	Aeromonas	NZ_JAEIJA010000020.1	7819	8514	+	Upstream	0.586		200	0	0	0	0	0	500	0	0	0	0	0	1000	0	0	0	0	0
WP_139753450.1	GCF_016730005.1	Aeromonas	NZ_JAEIJA010000020.1	7819	8514	+	Downstream	0.644		200	0	0	0	0	0	500	0	0	0	0	0	1000	0	0	0	0	0
WP_201988429.1	GCF_016730005.1	Aeromonas	NZ_JAEIJA010000001.1	539468	541447	+	Upstream	0.617		200	0	0	0	0	0	500	0	0	0	0	0	1000	0	0	0	0	0
WP_201988429.1	GCF_016730005.1	Aeromonas	NZ_JAEIJA010000001.1	539468	541447	+	Downstream	0.66		200	0	0	0	0	0	500	0	0	0	0	0	1000	0	0	0	0	0
WP_201988520.1	GCF_016730005.1	Aeromonas	NZ_JAEIJA010000001.1	796996	798435	-	Upstream	0.606		200	0	0	0	0	0	500	0	0	0	0	0	1000	0	0	0	0	0
WP_201988520.1	GCF_016730005.1	Aeromonas	NZ_JAEIJA010000001.1	796996	798435	-	Downstream	0.622		200	0	0	0	0	0	500	0	0	0	0	0	1000	32	32	0	0	32
WP_201988574.1	GCF_016730005.1	Aeromonas	NZ_JAEIJA010000001.1	981850	982257	+	Upstream	0.636		200	0	0	0	0	0	500	0	0	0	0	0	1000	0	0	0	0	0
WP_201988574.1	GCF_016730005.1	Aeromonas	NZ_JAEIJA010000001.1	981850	982257	+	Downstream	0.636		200	0	0	0	0	0	500	0	0	0	0	0	1000	0	0	0	0	0
WP_201988683.1	GCF_016730005.1	Aeromonas	NZ_JAEIJA010000001.1	343623	343949	-	Upstream	0.68		200	0	0	0	0	0	500	0	0	0	0	0	1000	0	0	0	0	0
WP_201988683.1	GCF_016730005.1	Aeromonas	NZ_JAEIJA010000001.1	343623	343949	-	Downstream	0.536		200	0	0	0	0	0	500	0	0	0	0	0	1000	0	0	0	0	0
WP_201988788.1	GCF_016730005.1	Aeromonas	NZ_JAEIJA010000002.1	333612	334775	-	Upstream	0.615		200	0	0	0	0	0	500	0	0	0	0	0	1000	0	0	0	0	0
WP_201988788.1	GCF_016730005.1	Aeromonas	NZ_JAEIJA010000002.1	333612	334775	-	Downstream	0.624		200	0	0	0	0	0	500	0	0	0	0	0	1000	0	0	0	0	0
WP_201989402.1	GCF_016730005.1	Aeromonas	NZ_JAEIJA010000003.1	652922	653581	-	Upstream	0.61		200	0	0	0	0	0	500	0	0	0	0	0	1000	0	0	0	0	0
WP_201989402.1	GCF_016730005.1	Aeromonas	NZ_JAEIJA010000003.1	652922	653581	-	Downstream	0.65		200	0	0	0	0	0	500	0	0	0	0	0	1000	0	0	0	0	0
WP_201989530.1	GCF_016730005.1	Aeromonas	NZ_JAEIJA010000004.1	84376	87036	-	Upstream	0.675		200	0	0	0	0	0	500	0	0	0	0	0	1000	0	0	0	0	0
WP_201989530.1	GCF_016730005.1	Aeromonas	NZ_JAEIJA010000004.1	84376	87036	-	Downstream	0.64		200	0	0	0	0	0	500	0	0	0	0	0	1000	0	0	0	0	0
WP_201989775.1	GCF_016730005.1	Aeromonas	NZ_JAEIJA010000006.1	25212	26951	-	Upstream	0.716		200	0	0	0	0	0	500	0	0	0	0	0	1000	0	0	0	0	0
WP_201989775.1	GCF_016730005.1	Aeromonas	NZ_JAEIJA010000006.1	25212	26951	-	Downstream	0.679		200	0	0	0	0	0	500	0	0	0	0	0	1000	0	0	0	0	0
WP_201990272.1	GCF_016730005.1	Aeromonas	NZ_JAEIJA010000012.1	22389	22751	-	Upstream	0.622		200	0	0	0	0	0	500	0	0	0	0	0	1000	0	0	0	0	0
WP_201990272.1	GCF_016730005.1	Aeromonas	NZ_JAEIJA010000012.1	22389	22751	-	Downstream	0.611		200	0	0	0	0	0	500	0	0	0	0	0	1000	0	0	0	0	0
WP_236672707.1	GCF_016730005.1	Aeromonas	NZ_JAEIJA010000003.1	198768	200069	-	Upstream	0.599		200	0	0	0	0	0	500	0	0	0	0	0	1000	0	0	0	0	0
WP_236672707.1	GCF_016730005.1	Aeromonas	NZ_JAEIJA010000003.1	198768	200069	-	Downstream	0.634		200	0	0	0	0	0	500	0	0	0	0	0	1000	0	0	0	0	0
WP_025005470.1	GCF_016742815.1	Lactobacillus	NZ_JAEHNT010000032.1	4059	4958	+	Upstream	0.311		200	0	0	0	0	0	500	0	0	0	0	0	1000	0	0	0	0	0
WP_025005470.1	GCF_016742815.1	Lactobacillus	NZ_JAEHNT010000032.1	4059	4958	+	Downstream	0.378		200	0	0	0	0	0	500	0	0	0	0	0	1000	0	0	0	0	0
WP_087175750.1	GCF_016742815.1	Lactobacillus	NZ_JAEHNT010000016.1	52338	53777	+	Upstream	0.358		200	0	0	0	0	0	500	0	0	0	0	0	1000	0	0	0	0	0
WP_087175750.1	GCF_016742815.1	Lactobacillus	NZ_JAEHNT010000016.1	52338	53777	+	Downstream	0.35		200	0	0	0	0	0	500	0	0	0	0	0	1000	0	0	0	0	0
WP_087235736.1	GCF_016742815.1	Lactobacillus	NZ_JAEHNT010000048.1	54609	56228	+	Upstream	0.365		200	0	0	0	0	0	500	0	0	0	0	0	1000	0	0	0	0	0
WP_087235736.1	GCF_016742815.1	Lactobacillus	NZ_JAEHNT010000048.1	54609	56228	+	Downstream	0.393		200	0	0	0	0	0	500	0	0	0	0	0	1000	0	0	0	0	0
WP_201872945.1	GCF_016742815.1	Lactobacillus	NZ_JAEHNT010000001.1	21887	22732	-	Upstream	0.361		200	0	0	0	0	0	500	0	0	0	0	0	1000	0	0	0	0	0
WP_201872945.1	GCF_016742815.1	Lactobacillus	NZ_JAEHNT010000001.1	21887	22732	-	Downstream	0.385		200	0	0	0	0	0	500	0	0	0	0	0	1000	0	0	0	0	0
WP_201873197.1	GCF_016742815.1	Lactobacillus	NZ_JAEHNT010000005.1	3765	4475	-	Upstream	0.388		200	0	0	0	0	0	500	0	0	0	0	0	1000	0	0	0	0	0
WP_201873197.1	GCF_016742815.1	Lactobacillus	NZ_JAEHNT010000005.1	3765	4475	-	Downstream	0.341		200	0	0	0	0	0	500	0	0	0	0	0	1000	0	0	0	0	0
WP_201873414.1	GCF_016742815.1	Lactobacillus	NZ_JAEHNT010000011.1	24983	26947	+	Upstream	0.376		200	0	0	0	0	0	500	0	0	0	0	0	1000	0	0	0	0	0
WP_201873414.1	GCF_016742815.1	Lactobacillus	NZ_JAEHNT010000011.1	24983	26947	+	Downstream	0.409		200	0	0	0	0	0	500	0	0	0	0	0	1000	0	0	0	0	0
WP_201873559.1	GCF_016742815.1	Lactobacillus	NZ_JAEHNT010000015.1	23892	24221	+	Upstream	0.346		200	0	0	0	0	0	500	0	0	0	0	0	1000	44	0	44	0	0
WP_201873559.1	GCF_016742815.1	Lactobacillus	NZ_JAEHNT010000015.1	23892	24221	+	Downstream	0.393		200	0	0	0	0	0	500	0	0	0	0	0	1000	0	0	0	0	0
WP_201873609.1	GCF_016742815.1	Lactobacillus	NZ_JAEHNT010000015.1	52001	52480	+	Upstream	0.394		200	0	0	0	0	0	500	0	0	0	0	0	1000	0	0	0	0	0
WP_201873609.1	GCF_016742815.1	Lactobacillus	NZ_JAEHNT010000015.1	52001	52480	+	Downstream	0.422		200	0	0	0	0	0	500	0	0	0	0	0	1000	0	0	0	0	0
WP_201873648.1	GCF_016742815.1	Lactobacillus	NZ_JAEHNT010000016.1	25169	25438	+	Upstream	0.322		200	0	0	0	0	0	500	0	0	0	0	0	1000	0	0	0	0	0
WP_201873648.1	GCF_016742815.1	Lactobacillus	NZ_JAEHNT010000016.1	25169	25438	+	Downstream	0.312		200	0	0	0	0	0	500	0	0	0	0	0	1000	0	0	0	0	0
WP_201873674.1	GCF_016742815.1	Lactobacillus	NZ_JAEHNT010000017.1	6196	6411	-	Upstream	0.3575		200	0	0	0	0	0	207	0	0	0	0	0	207	0	0	0	0	0
WP_201873674.1	GCF_016742815.1	Lactobacillus	NZ_JAEHNT010000017.1	6196	6411	-	Downstream	0.355		200	0	0	0	0	0	500	0	0	0	0	0	1000	0	0	0	0	0
WP_201873773.1	GCF_016742815.1	Lactobacillus	NZ_JAEHNT010000020.1	35037	35771	+	Upstream	0.351		200	0	0	0	0	0	500	0	0	0	0	0	1000	0	0	0	0	0
WP_201873773.1	GCF_016742815.1	Lactobacillus	NZ_JAEHNT010000020.1	35037	35771	+	Downstream	0.366		200	0	0	0	0	0	500	0	0	0	0	0	1000	0	0	0	0	0
WP_201873791.1	GCF_016742815.1	Lactobacillus	NZ_JAEHNT010000021.1	1498	2430	+	Upstream	0.348		200	0	0	0	0	0	500	0	0	0	0	0	1000	0	0	0	0	0
WP_201873791.1	GCF_016742815.1	Lactobacillus	NZ_JAEHNT010000021.1	1498	2430	+	Downstream	0.404		200	0	0	0	0	0	500	0	0	0	0	0	1000	0	0	0	0	0
WP_201873870.1	GCF_016742815.1	Lactobacillus	NZ_JAEHNT010000030.1	9769	10689	+	Upstream	0.404		200	0	0	0	0	0	500	0	0	0	0	0	1000	0	0	0	0	0
WP_201873870.1	GCF_016742815.1	Lactobacillus	NZ_JAEHNT010000030.1	9769	10689	+	Downstream	0.35		200	0	0	0	0	0	500	0	0	0	0	0	1000	0	0	0	0	0
WP_201873889.1	GCF_016742815.1	Lactobacillus	NZ_JAEHNT010000030.1	35345	37270	+	Upstream	0.351		200	0	0	0	0	0	500	0	0	0	0	0	1000	0	0	0	0	0
WP_201873889.1	GCF_016742815.1	Lactobacillus	NZ_JAEHNT010000030.1	35345	37270	+	Downstream	0.374		200	0	0	0	0	0	500	0	0	0	0	0	1000	0	0	0	0	0
WP_201873914.1	GCF_016742815.1	Lactobacillus	NZ_JAEHNT010000032.1	31376	34132	+	Upstream	0.382		200	0	0	0	0	0	500	0	0	0	0	0	1000	0	0	0	0	0
WP_201873914.1	GCF_016742815.1	Lactobacillus	NZ_JAEHNT010000032.1	31376	34132	+	Downstream	0.322		200	0	0	0	0	0	500	0	0	0	0	0	1000	0	0	0	0	0
WP_201874078.1	GCF_016742815.1	Lactobacillus	NZ_JAEHNT010000037.1	1734	3062	-	Upstream	0.354		200	0	0	0	0	0	500	0	0	0	0	0	1000	0	0	0	0	0
WP_201874078.1	GCF_016742815.1	Lactobacillus	NZ_JAEHNT010000037.1	1734	3062	-	Downstream	0.347		200	0	0	0	0	0	500	0	0	0	0	0	1000	0	0	0	0	0
WP_201874084.1	GCF_016742815.1	Lactobacillus	NZ_JAEHNT010000037.1	13948	14754	+	Upstream	0.346		200	0	0	0	0	0	500	0	0	0	0	0	1000	0	0	0	0	0
WP_201874084.1	GCF_016742815.1	Lactobacillus	NZ_JAEHNT010000037.1	13948	14754	+	Downstream	0.388		200	0	0	0	0	0	500	0	0	0	0	0	1000	0	0	0	0	0
WP_201874099.1	GCF_016742815.1	Lactobacillus	NZ_JAEHNT010000037.1	37874	38506	+	Upstream	0.315		200	0	0	0	0	0	500	0	0	0	0	0	1000	0	0	0	0	0
WP_201874099.1	GCF_016742815.1	Lactobacillus	NZ_JAEHNT010000037.1	37874	38506	+	Downstream	0.346		200	0	0	0	0	0	500	0	0	0	0	0	1000	0	0	0	0	0
WP_201874544.1	GCF_016742815.1	Lactobacillus	NZ_JAEHNT010000053.1	74437	74988	-	Upstream	0.333		200	0	0	0	0	0	500	0	0	0	0	0	1000	0	0	0	0	0
WP_201874544.1	GCF_016742815.1	Lactobacillus	NZ_JAEHNT010000053.1	74437	74988	-	Downstream	0.326		200	0	0	0	0	0	500	0	0	0	0	0	1000	0	0	0	0	0
WP_201874630.1	GCF_016742815.1	Lactobacillus	NZ_JAEHNT010000072.1	2895	4256	+	Upstream	0.271		200	0	0	0	0	0	500	0	0	0	0	0	1000	0	0	0	0	0
WP_201874630.1	GCF_016742815.1	Lactobacillus	NZ_JAEHNT010000072.1	2895	4256	+	Downstream	0.351		200	12	0	0	12	0	500	38	0	0	38	0	1000	38	0	0	38	0
WP_003829177.1	GCF_016759665.1	Bifidobacterium	NZ_JAESIN010000007.1	106166	107518	+	Upstream	0.597		200	0	0	0	0	0	500	0	0	0	0	0	1000	0	0	0	0	0
WP_003829177.1	GCF_016759665.1	Bifidobacterium	NZ_JAESIN010000007.1	106166	107518	+	Downstream	0.614		200	0	0	0	0	0	500	0	0	0	0	0	1000	0	0	0	0	0
WP_007051917.1	GCF_016759665.1	Bifidobacterium	NZ_JAESIN010000010.1	80718	82193	-	Upstream	0.601		200	0	0	0	0	0	500	0	0	0	0	0	1000	0	0	0	0	0
WP_007051917.1	GCF_016759665.1	Bifidobacterium	NZ_JAESIN010000010.1	80718	82193	-	Downstream	0.611		200	0	0	0	0	0	500	0	0	0	0	0	1000	0	0	0	0	0
WP_007052114.1	GCF_016759665.1	Bifidobacterium	NZ_JAESIN010000007.1	102059	103471	-	Upstream	0.624		200	0	0	0	0	0	500	0	0	0	0	0	1000	0	0	0	0	0
WP_007052114.1	GCF_016759665.1	Bifidobacterium	NZ_JAESIN010000007.1	102059	103471	-	Downstream	0.635		200	0	0	0	0	0	500	0	0	0	0	0	1000	0	0	0	0	0
WP_007052370.1	GCF_016759665.1	Bifidobacterium	NZ_JAESIN010000022.1	56508	58022	+	Upstream	0.575		200	0	0	0	0	0	500	0	0	0	0	0	1000	0	0	0	0	0
WP_007052370.1	GCF_016759665.1	Bifidobacterium	NZ_JAESIN010000022.1	56508	58022	+	Downstream	0.549		200	0	0	0	0	0	500	0	0	0	0	0	1000	0	0	0	0	0
WP_007052436.1	GCF_016759665.1	Bifidobacterium	NZ_JAESIN010000022.1	104082	105311	+	Upstream	0.637		200	0	0	0	0	0	500	0	0	0	0	0	1000	0	0	0	0	0
WP_007052436.1	GCF_016759665.1	Bifidobacterium	NZ_JAESIN010000022.1	104082	105311	+	Downstream	0.59		200	0	0	0	0	0	500	0	0	0	0	0	1000	0	0	0	0	0
WP_007052869.1	GCF_016759665.1	Bifidobacterium	NZ_JAESIN010000006.1	59003	60916	+	Upstream	0.523		200	0	0	0	0	0	500	0	0	0	0	0	1000	0	0	0	0	0
WP_007052869.1	GCF_016759665.1	Bifidobacterium	NZ_JAESIN010000006.1	59003	60916	+	Downstream	0.598		200	0	0	0	0	0	500	0	0	0	0	0	1000	0	0	0	0	0
WP_007053075.1	GCF_016759665.1	Bifidobacterium	NZ_JAESIN010000019.1	32620	34482	+	Upstream	0.588		200	0	0	0	0	0	500	0	0	0	0	0	1000	0	0	0	0	0
WP_007053075.1	GCF_016759665.1	Bifidobacterium	NZ_JAESIN010000019.1	32620	34482	+	Downstream	0.622		200	0	0	0	0	0	500	0	0	0	0	0	1000	0	0	0	0	0
WP_007054284.1	GCF_016759665.1	Bifidobacterium	NZ_JAESIN010000006.1	40329	42362	+	Upstream	0.539		200	0	0	0	0	0	500	0	0	0	0	0	1000	0	0	0	0	0
WP_007054284.1	GCF_016759665.1	Bifidobacterium	NZ_JAESIN010000006.1	40329	42362	+	Downstream	0.589		200	0	0	0	0	0	500	0	0	0	0	0	1000	0	0	0	0	0
WP_007054810.1	GCF_016759665.1	Bifidobacterium	NZ_JAESIN010000014.1	63947	64675	-	Upstream	0.594		200	0	0	0	0	0	500	0	0	0	0	0	1000	0	0	0	0	0
WP_007054810.1	GCF_016759665.1	Bifidobacterium	NZ_JAESIN010000014.1	63947	64675	-	Downstream	0.602		200	0	0	0	0	0	500	0	0	0	0	0	1000	0	0	0	0	0
WP_007056206.1	GCF_016759665.1	Bifidobacterium	NZ_JAESIN010000003.1	145167	145892	-	Upstream	0.657		200	0	0	0	0	0	500	0	0	0	0	0	1000	0	0	0	0	0
WP_007056206.1	GCF_016759665.1	Bifidobacterium	NZ_JAESIN010000003.1	145167	145892	-	Downstream	0.628		200	0	0	0	0	0	500	0	0	0	0	0	1000	0	0	0	0	0
WP_007057352.1	GCF_016759665.1	Bifidobacterium	NZ_JAESIN010000011.1	29718	30365	-	Upstream	0.666		200	0	0	0	0	0	500	0	0	0	0	0	1000	0	0	0	0	0
WP_007057352.1	GCF_016759665.1	Bifidobacterium	NZ_JAESIN010000011.1	29718	30365	-	Downstream	0.552		200	26	0	0	26	0	500	30	0	0	30	0	1000	30	0	0	30	0
WP_032737733.1	GCF_016759665.1	Bifidobacterium	NZ_JAESIN010000004.1	59191	59838	-	Upstream	0.4825		200	0	0	0	0	0	228	0	0	0	0	0	228	0	0	0	0	0
WP_032737733.1	GCF_016759665.1	Bifidobacterium	NZ_JAESIN010000004.1	59191	59838	-	Downstream	0.634		200	0	0	0	0	0	500	0	0	0	0	0	1000	0	0	0	0	0
WP_053496156.1	GCF_016759665.1	Bifidobacterium	NZ_JAESIN010000014.1	427444	428250	-	Upstream	0.642		200	0	0	0	0	0	500	0	0	0	0	0	1000	0	0	0	0	0
WP_053496156.1	GCF_016759665.1	Bifidobacterium	NZ_JAESIN010000014.1	427444	428250	-	Downstream	0.598		200	0	0	0	0	0	500	0	0	0	0	0	1000	0	0	0	0	0
WP_053496374.1	GCF_016759665.1	Bifidobacterium	NZ_JAESIN010000022.1	86853	88202	+	Upstream	0.58		200	0	0	0	0	0	500	0	0	0	0	0	1000	0	0	0	0	0
WP_053496374.1	GCF_016759665.1	Bifidobacterium	NZ_JAESIN010000022.1	86853	88202	+	Downstream	0.576		200	0	0	0	0	0	500	0	0	0	0	0	1000	0	0	0	0	0
WP_075662622.1	GCF_016759665.1	Bifidobacterium	NZ_JAESIN010000014.1	438764	439597	+	Upstream	0.565		200	0	0	0	0	0	500	0	0	0	0	0	1000	0	0	0	0	0
WP_075662622.1	GCF_016759665.1	Bifidobacterium	NZ_JAESIN010000014.1	438764	439597	+	Downstream	0.518		200	0	0	0	0	0	500	0	0	0	0	0	1000	0	0	0	0	0
WP_127052949.1	GCF_016759665.1	Bifidobacterium	NZ_JAESIN010000006.1	32600	33199	+	Upstream	0.557		200	0	0	0	0	0	500	0	0	0	0	0	1000	0	0	0	0	0
WP_127052949.1	GCF_016759665.1	Bifidobacterium	NZ_JAESIN010000006.1	32600	33199	+	Downstream	0.589		200	0	0	0	0	0	500	0	0	0	0	0	1000	0	0	0	0	0
WP_202581397.1	GCF_016759665.1	Bifidobacterium	NZ_JAESIN010000002.1	648	827	-	Upstream	0.606		200	0	0	0	0	0	500	0	0	0	0	0	1000	0	0	0	0	0
WP_202581397.1	GCF_016759665.1	Bifidobacterium	NZ_JAESIN010000002.1	648	827	-	Downstream	0.5703		200	0	0	0	0	0	500	127	0	127	0	127	647	254	0	254	0	254
WP_202581412.1	GCF_016759665.1	Bifidobacterium	NZ_JAESIN010000003.1	98715	99224	-	Upstream	0.613		200	0	0	0	0	0	500	0	0	0	0	0	1000	0	0	0	0	0
WP_202581412.1	GCF_016759665.1	Bifidobacterium	NZ_JAESIN010000003.1	98715	99224	-	Downstream	0.595		200	0	0	0	0	0	500	0	0	0	0	0	1000	0	0	0	0	0
WP_202581691.1	GCF_016759665.1	Bifidobacterium	NZ_JAESIN010000022.1	11375	12691	+	Upstream	0.528		200	0	0	0	0	0	500	0	0	0	0	0	1000	0	0	0	0	0
WP_202581691.1	GCF_016759665.1	Bifidobacterium	NZ_JAESIN010000022.1	11375	12691	+	Downstream	0.543		200	0	0	0	0	0	500	0	0	0	0	0	1000	0	0	0	0	0
WP_223616655.1	GCF_016759665.1	Bifidobacterium	NZ_JAESIN010000014.1	371645	372091	+	Upstream	0.631		200	0	0	0	0	0	500	0	0	0	0	0	1000	0	0	0	0	0
WP_223616655.1	GCF_016759665.1	Bifidobacterium	NZ_JAESIN010000014.1	371645	372091	+	Downstream	0.625		200	68	52	0	32	52	500	68	52	0	32	52	1000	68	52	0	32	52
WP_007051192.1	GCF_016759745.1	Bifidobacterium	NZ_JAERWH010000009.1	14276	15655	+	Upstream	0.585		200	79	79	0	0	79	500	79	79	0	0	79	1000	79	79	0	0	79
WP_007051192.1	GCF_016759745.1	Bifidobacterium	NZ_JAERWH010000009.1	14276	15655	+	Downstream	0.623		200	0	0	0	0	0	500	5	0	0	5	5	1000	44	0	0	44	44
WP_007051591.1	GCF_016759745.1	Bifidobacterium	NZ_JAERWH010000014.1	2075	3595	-	Upstream	0.542		200	0	0	0	0	0	500	0	0	0	0	0	1000	0	0	0	0	0
WP_007051591.1	GCF_016759745.1	Bifidobacterium	NZ_JAERWH010000014.1	2075	3595	-	Downstream	0.511		200	0	0	0	0	0	500	63	63	0	0	63	1000	63	63	0	0	63
WP_007052290.1	GCF_016759745.1	Bifidobacterium	NZ_JAERWH010000005.1	63686	64018	-	Upstream	0.547		200	0	0	0	0	0	500	0	0	0	0	0	1000	0	0	0	0	0
WP_007052290.1	GCF_016759745.1	Bifidobacterium	NZ_JAERWH010000005.1	63686	64018	-	Downstream	0.537		200	0	0	0	0	0	500	0	0	0	0	0	1000	0	0	0	0	0
WP_007052589.1	GCF_016759745.1	Bifidobacterium	NZ_JAERWH010000003.1	78563	79621	-	Upstream	0.599		200	0	0	0	0	0	500	0	0	0	0	0	1000	0	0	0	0	0
WP_007052589.1	GCF_016759745.1	Bifidobacterium	NZ_JAERWH010000003.1	78563	79621	-	Downstream	0.586		200	0	0	0	0	0	500	0	0	0	0	0	1000	0	0	0	0	0
WP_007052919.1	GCF_016759745.1	Bifidobacterium	NZ_JAERWH010000017.1	84171	85979	+	Upstream	0.634		200	0	0	0	0	0	500	0	0	0	0	0	1000	0	0	0	0	0
WP_007052919.1	GCF_016759745.1	Bifidobacterium	NZ_JAERWH010000017.1	84171	85979	+	Downstream	0.592		200	0	0	0	0	0	500	0	0	0	0	0	1000	0	0	0	0	0
WP_007053277.1	GCF_016759745.1	Bifidobacterium	NZ_JAERWH010000001.1	52906	53118	-	Upstream	0.555		200	0	0	0	0	0	500	0	0	0	0	0	1000	0	0	0	0	0
WP_007053277.1	GCF_016759745.1	Bifidobacterium	NZ_JAERWH010000001.1	52906	53118	-	Downstream	0.59		200	0	0	0	0	0	500	0	0	0	0	0	1000	0	0	0	0	0
WP_007053327.1	GCF_016759745.1	Bifidobacterium	NZ_JAERWH010000001.1	102486	103352	+	Upstream	0.544		200	0	0	0	0	0	500	0	0	0	0	0	1000	0	0	0	0	0
WP_007053327.1	GCF_016759745.1	Bifidobacterium	NZ_JAERWH010000001.1	102486	103352	+	Downstream	0.52		200	0	0	0	0	0	500	0	0	0	0	0	1000	0	0	0	0	0
WP_007054010.1	GCF_016759745.1	Bifidobacterium	NZ_JAERWH010000001.1	23368	24483	+	Upstream	0.635		200	0	0	0	0	0	500	0	0	0	0	0	1000	0	0	0	0	0
WP_007054010.1	GCF_016759745.1	Bifidobacterium	NZ_JAERWH010000001.1	23368	24483	+	Downstream	0.555		200	0	0	0	0	0	500	0	0	0	0	0	1000	0	0	0	0	0
WP_007054570.1	GCF_016759745.1	Bifidobacterium	NZ_JAERWH010000015.1	7323	8129	+	Upstream	0.642		200	0	0	0	0	0	500	0	0	0	0	0	1000	0	0	0	0	0
WP_007054570.1	GCF_016759745.1	Bifidobacterium	NZ_JAERWH010000015.1	7323	8129	+	Downstream	0.597		200	0	0	0	0	0	500	0	0	0	0	0	1000	0	0	0	0	0
WP_007055925.1	GCF_016759745.1	Bifidobacterium	NZ_JAERWH010000014.1	94571	95509	-	Upstream	0.671		200	38	38	0	0	38	500	38	38	0	0	38	1000	38	38	0	0	38
WP_007055925.1	GCF_016759745.1	Bifidobacterium	NZ_JAERWH010000014.1	94571	95509	-	Downstream	0.589		200	0	0	0	0	0	500	0	0	0	0	0	1000	0	0	0	0	0
WP_008783157.1	GCF_016759745.1	Bifidobacterium	NZ_JAERWH010000010.1	44254	45159	-	Upstream	0.637		200	0	0	0	0	0	500	0	0	0	0	0	1000	0	0	0	0	0
WP_008783157.1	GCF_016759745.1	Bifidobacterium	NZ_JAERWH010000010.1	44254	45159	-	Downstream	0.633		200	0	0	0	0	0	500	0	0	0	0	0	1000	0	0	0	0	0
WP_012577850.1	GCF_016759745.1	Bifidobacterium	NZ_JAERWH010000007.1	27752	28096	-	Upstream	0.521		200	0	0	0	0	0	500	0	0	0	0	0	1000	0	0	0	0	0
WP_012577850.1	GCF_016759745.1	Bifidobacterium	NZ_JAERWH010000007.1	27752	28096	-	Downstream	0.529		200	0	0	0	0	0	500	0	0	0	0	0	1000	0	0	0	0	0
WP_013410658.1	GCF_016759745.1	Bifidobacterium	NZ_JAERWH010000020.1	147484	148287	-	Upstream	0.601		200	0	0	0	0	0	500	0	0	0	0	0	1000	0	0	0	0	0
WP_013410658.1	GCF_016759745.1	Bifidobacterium	NZ_JAERWH010000020.1	147484	148287	-	Downstream	0.599		200	0	0	0	0	0	500	0	0	0	0	0	1000	0	0	0	0	0
WP_021975454.1	GCF_016759745.1	Bifidobacterium	NZ_JAERWH010000001.1	65703	66584	+	Upstream	0.612		200	0	0	0	0	0	500	0	0	0	0	0	1000	0	0	0	0	0
WP_021975454.1	GCF_016759745.1	Bifidobacterium	NZ_JAERWH010000001.1	65703	66584	+	Downstream	0.566		200	0	0	0	0	0	500	0	0	0	0	0	1000	0	0	0	0	0
WP_032684753.1	GCF_016759745.1	Bifidobacterium	NZ_JAERWH010000017.1	162022	163614	+	Upstream	0.643		200	0	0	0	0	0	500	0	0	0	0	0	1000	0	0	0	0	0
WP_032684753.1	GCF_016759745.1	Bifidobacterium	NZ_JAERWH010000017.1	162022	163614	+	Downstream	0.622		200	0	0	0	0	0	500	0	0	0	0	0	1000	0	0	0	0	0
WP_053495724.1	GCF_016759745.1	Bifidobacterium	NZ_JAERWH010000005.1	56812	59403	+	Upstream	0.603		200	0	0	0	0	0	500	0	0	0	0	0	1000	0	0	0	0	0
WP_053495724.1	GCF_016759745.1	Bifidobacterium	NZ_JAERWH010000005.1	56812	59403	+	Downstream	0.58		200	0	0	0	0	0	500	0	0	0	0	0	1000	0	0	0	0	0
WP_100985429.1	GCF_016759745.1	Bifidobacterium	NZ_JAERWH010000013.1	60488	61153	+	Upstream	0.593		200	0	0	0	0	0	500	0	0	0	0	0	1000	0	0	0	0	0
WP_100985429.1	GCF_016759745.1	Bifidobacterium	NZ_JAERWH010000013.1	60488	61153	+	Downstream	0.593		200	0	0	0	0	0	500	0	0	0	0	0	1000	60	0	0	60	60
WP_202575321.1	GCF_016759745.1	Bifidobacterium	NZ_JAERWH010000003.1	167857	168705	+	Upstream	0.656		200	0	0	0	0	0	500	0	0	0	0	0	1000	38	0	38	0	0
WP_202575321.1	GCF_016759745.1	Bifidobacterium	NZ_JAERWH010000003.1	167857	168705	+	Downstream	0.618		200	0	0	0	0	0	500	0	0	0	0	0	1000	0	0	0	0	0
WP_202575652.1	GCF_016759745.1	Bifidobacterium	NZ_JAERWH010000020.1	356351	358960	+	Upstream	0.607		200	0	0	0	0	0	500	0	0	0	0	0	1000	0	0	0	0	0
WP_202575652.1	GCF_016759745.1	Bifidobacterium	NZ_JAERWH010000020.1	356351	358960	+	Downstream	0.576		200	80	0	0	80	50	500	80	0	0	80	50	1000	80	0	0	80	50
WP_229082145.1	GCF_016759745.1	Bifidobacterium	NZ_JAERWH010000003.1	143083	143487	-	Upstream	0.532		200	40	0	0	40	0	500	40	0	0	40	0	1000	40	0	0	40	0
WP_229082145.1	GCF_016759745.1	Bifidobacterium	NZ_JAERWH010000003.1	143083	143487	-	Downstream	0.596		200	0	0	0	0	0	500	0	0	0	0	0	1000	0	0	0	0	0
WP_007051314.1	GCF_016759755.1	Bifidobacterium	NZ_JAERWF010000011.1	36016	37239	+	Upstream	0.588		200	0	0	0	0	0	500	0	0	0	0	0	1000	0	0	0	0	0
WP_007051314.1	GCF_016759755.1	Bifidobacterium	NZ_JAERWF010000011.1	36016	37239	+	Downstream	0.598		200	0	0	0	0	0	500	0	0	0	0	0	1000	0	0	0	0	0
WP_007052632.1	GCF_016759755.1	Bifidobacterium	NZ_JAERWF010000003.1	128959	129975	+	Upstream	0.601		200	0	0	0	0	0	500	0	0	0	0	0	1000	0	0	0	0	0
WP_007052632.1	GCF_016759755.1	Bifidobacterium	NZ_JAERWF010000003.1	128959	129975	+	Downstream	0.559		200	0	0	0	0	0	500	0	0	0	0	0	1000	0	0	0	0	0
WP_007053205.1	GCF_016759755.1	Bifidobacterium	NZ_JAERWF010000031.1	167227	169026	+	Upstream	0.645		200	0	0	0	0	0	500	0	0	0	0	0	1000	0	0	0	0	0
WP_007053205.1	GCF_016759755.1	Bifidobacterium	NZ_JAERWF010000031.1	167227	169026	+	Downstream	0.536		200	0	0	0	0	0	500	113	71	0	74	113	1000	113	71	0	74	113
WP_007054627.1	GCF_016759755.1	Bifidobacterium	NZ_JAERWF010000023.1	16288	17121	+	Upstream	0.588		200	0	0	0	0	0	500	0	0	0	0	0	1000	0	0	0	0	0
WP_007054627.1	GCF_016759755.1	Bifidobacterium	NZ_JAERWF010000023.1	16288	17121	+	Downstream	0.612		200	0	0	0	0	0	500	0	0	0	0	0	1000	0	0	0	0	0
WP_007054770.1	GCF_016759755.1	Bifidobacterium	NZ_JAERWF010000015.1	16168	16794	+	Upstream	0.587		200	0	0	0	0	0	500	50	50	0	0	50	1000	50	50	0	0	50
WP_007054770.1	GCF_016759755.1	Bifidobacterium	NZ_JAERWF010000015.1	16168	16794	+	Downstream	0.642		200	0	0	0	0	0	500	0	0	0	0	0	1000	0	0	0	0	0
WP_007055377.1	GCF_016759755.1	Bifidobacterium	NZ_JAERWF010000007.1	132129	132353	-	Upstream	0.639		200	0	0	0	0	0	500	0	0	0	0	0	1000	0	0	0	0	0
WP_007055377.1	GCF_016759755.1	Bifidobacterium	NZ_JAERWF010000007.1	132129	132353	-	Downstream	0.578		200	0	0	0	0	0	500	0	0	0	0	0	1000	0	0	0	0	0
WP_007057623.1	GCF_016759755.1	Bifidobacterium	NZ_JAERWF010000004.1	30185	31090	-	Upstream	0.592		200	0	0	0	0	0	500	0	0	0	0	0	1000	0	0	0	0	0
WP_007057623.1	GCF_016759755.1	Bifidobacterium	NZ_JAERWF010000004.1	30185	31090	-	Downstream	0.593		200	36	0	0	36	0	500	36	0	0	36	0	1000	36	0	0	36	0
WP_008783472.1	GCF_016759755.1	Bifidobacterium	NZ_JAERWF010000005.1	163444	163755	+	Upstream	0.529		200	0	0	0	0	0	500	0	0	0	0	0	1000	0	0	0	0	0
WP_008783472.1	GCF_016759755.1	Bifidobacterium	NZ_JAERWF010000005.1	163444	163755	+	Downstream	0.548		200	0	0	0	0	0	500	0	0	0	0	0	1000	0	0	0	0	0
WP_010080739.1	GCF_016759755.1	Bifidobacterium	NZ_JAERWF010000004.1	25689	26732	+	Upstream	0.635		200	0	0	0	0	0	500	0	0	0	0	0	1000	0	0	0	0	0
WP_010080739.1	GCF_016759755.1	Bifidobacterium	NZ_JAERWF010000004.1	25689	26732	+	Downstream	0.563		200	8	0	8	0	8	500	74	0	74	0	74	1000	74	0	74	0	74
WP_013410786.1	GCF_016759755.1	Bifidobacterium	NZ_JAERWF010000003.1	148739	149434	-	Upstream	0.57		200	0	0	0	0	0	500	0	0	0	0	0	1000	0	0	0	0	0
WP_013410786.1	GCF_016759755.1	Bifidobacterium	NZ_JAERWF010000003.1	148739	149434	-	Downstream	0.617		200	0	0	0	0	0	500	0	0	0	0	0	1000	0	0	0	0	0
WP_025299794.1	GCF_016759755.1	Bifidobacterium	NZ_JAERWF010000005.1	203611	203793	-	Upstream	0.475		200	0	0	0	0	0	500	0	0	0	0	0	1000	0	0	0	0	0
WP_025299794.1	GCF_016759755.1	Bifidobacterium	NZ_JAERWF010000005.1	203611	203793	-	Downstream	0.543		200	0	0	0	0	0	500	0	0	0	0	0	1000	0	0	0	0	0
WP_032684148.1	GCF_016759755.1	Bifidobacterium	NZ_JAERWF010000024.1	705	956	+	Upstream	0.6477		200	0	0	0	0	0	500	0	0	0	0	0	704	0	0	0	0	0
WP_032684148.1	GCF_016759755.1	Bifidobacterium	NZ_JAERWF010000024.1	705	956	+	Downstream	0.559		200	0	0	0	0	0	500	0	0	0	0	0	1000	0	0	0	0	0
WP_080785137.1	GCF_016759755.1	Bifidobacterium	NZ_JAERWF010000008.1	99764	100411	-	Upstream	0.663		200	0	0	0	0	0	500	0	0	0	0	0	1000	0	0	0	0	0
WP_080785137.1	GCF_016759755.1	Bifidobacterium	NZ_JAERWF010000008.1	99764	100411	-	Downstream	0.549		200	26	0	0	26	0	500	30	0	0	30	0	1000	30	0	0	30	0
WP_117717749.1	GCF_016759755.1	Bifidobacterium	NZ_JAERWF010000003.1	94047	94940	+	Upstream	0.67		200	0	0	0	0	0	500	0	0	0	0	0	1000	0	0	0	0	0
WP_117717749.1	GCF_016759755.1	Bifidobacterium	NZ_JAERWF010000003.1	94047	94940	+	Downstream	0.659		200	0	0	0	0	0	500	0	0	0	0	0	1000	0	0	0	0	0
WP_193020064.1	GCF_016759755.1	Bifidobacterium	NZ_JAERWF010000031.1	128019	129479	+	Upstream	0.63		200	0	0	0	0	0	500	0	0	0	0	0	1000	0	0	0	0	0
WP_193020064.1	GCF_016759755.1	Bifidobacterium	NZ_JAERWF010000031.1	128019	129479	+	Downstream	0.581		200	0	0	0	0	0	500	0	0	0	0	0	1000	0	0	0	0	0
WP_202570767.1	GCF_016759755.1	Bifidobacterium	NZ_JAERWF010000002.1	79286	81163	+	Upstream	0.56		200	0	0	0	0	0	500	0	0	0	0	0	1000	0	0	0	0	0
WP_202570767.1	GCF_016759755.1	Bifidobacterium	NZ_JAERWF010000002.1	79286	81163	+	Downstream	0.557		200	0	0	0	0	0	500	0	0	0	0	0	1000	36	0	0	36	0
WP_202570854.1	GCF_016759755.1	Bifidobacterium	NZ_JAERWF010000008.1	108595	110376	-	Upstream	0.611		200	0	0	0	0	0	500	0	0	0	0	0	1000	0	0	0	0	0
WP_202570854.1	GCF_016759755.1	Bifidobacterium	NZ_JAERWF010000008.1	108595	110376	-	Downstream	0.648		200	0	0	0	0	0	500	0	0	0	0	0	1000	0	0	0	0	0
WP_202571012.1	GCF_016759755.1	Bifidobacterium	NZ_JAERWF010000017.1	182116	183156	-	Upstream	0.62		200	0	0	0	0	0	500	0	0	0	0	0	1000	0	0	0	0	0
WP_202571012.1	GCF_016759755.1	Bifidobacterium	NZ_JAERWF010000017.1	182116	183156	-	Downstream	0.553		200	0	0	0	0	0	500	0	0	0	0	0	1000	0	0	0	0	0
WP_202571071.1	GCF_016759755.1	Bifidobacterium	NZ_JAERWF010000024.1	48241	52782	+	Upstream	0.516		200	0	0	0	0	0	500	0	0	0	0	0	1000	0	0	0	0	0
WP_202571071.1	GCF_016759755.1	Bifidobacterium	NZ_JAERWF010000024.1	48241	52782	+	Downstream	0.53		200	0	0	0	0	0	500	0	0	0	0	0	1000	0	0	0	0	0
WP_202571088.1	GCF_016759755.1	Bifidobacterium	NZ_JAERWF010000024.1	108182	108886	-	Upstream	0.609		200	0	0	0	0	0	500	0	0	0	0	0	1000	0	0	0	0	0
WP_202571088.1	GCF_016759755.1	Bifidobacterium	NZ_JAERWF010000024.1	108182	108886	-	Downstream	0.599		200	0	0	0	0	0	500	0	0	0	0	0	1000	0	0	0	0	0
WP_003829893.1	GCF_016759765.1	Bifidobacterium	NZ_JAERWG010000016.1	85067	85435	+	Upstream	0.584		200	40	0	0	40	0	500	40	0	0	40	0	1000	40	0	0	40	0
WP_003829893.1	GCF_016759765.1	Bifidobacterium	NZ_JAERWG010000016.1	85067	85435	+	Downstream	0.608		200	0	0	0	0	0	500	0	0	0	0	0	1000	0	0	0	0	0
WP_007051332.1	GCF_016759765.1	Bifidobacterium	NZ_JAERWG010000007.1	108034	110349	-	Upstream	0.58		200	0	0	0	0	0	500	0	0	0	0	0	1000	0	0	0	0	0
WP_007051332.1	GCF_016759765.1	Bifidobacterium	NZ_JAERWG010000007.1	108034	110349	-	Downstream	0.589		200	0	0	0	0	0	500	0	0	0	0	0	1000	0	0	0	0	0
WP_007052434.1	GCF_016759765.1	Bifidobacterium	NZ_JAERWG010000018.1	13404	13751	-	Upstream	0.653		200	0	0	0	0	0	500	0	0	0	0	0	1000	0	0	0	0	0
WP_007052434.1	GCF_016759765.1	Bifidobacterium	NZ_JAERWG010000018.1	13404	13751	-	Downstream	0.545		200	0	0	0	0	0	500	0	0	0	0	0	1000	0	0	0	0	0
WP_007053031.1	GCF_016759765.1	Bifidobacterium	NZ_JAERWG010000016.1	80083	80724	+	Upstream	0.55		200	0	0	0	0	0	500	0	0	0	0	0	1000	0	0	0	0	0
WP_007053031.1	GCF_016759765.1	Bifidobacterium	NZ_JAERWG010000016.1	80083	80724	+	Downstream	0.607		200	0	0	0	0	0	500	0	0	0	0	0	1000	0	0	0	0	0
WP_007053083.1	GCF_016759765.1	Bifidobacterium	NZ_JAERWG010000015.1	160516	161208	+	Upstream	0.633		200	0	0	0	0	0	500	0	0	0	0	0	1000	0	0	0	0	0
WP_007053083.1	GCF_016759765.1	Bifidobacterium	NZ_JAERWG010000015.1	160516	161208	+	Downstream	0.597		200	56	0	0	56	0	500	62	0	0	62	0	1000	62	0	0	62	0
WP_007054263.1	GCF_016759765.1	Bifidobacterium	NZ_JAERWG010000003.1	337715	338332	-	Upstream	0.615		200	0	0	0	0	0	500	0	0	0	0	0	1000	0	0	0	0	0
WP_007054263.1	GCF_016759765.1	Bifidobacterium	NZ_JAERWG010000003.1	337715	338332	-	Downstream	0.549		200	0	0	0	0	0	500	0	0	0	0	0	1000	0	0	0	0	0
WP_007055684.1	GCF_016759765.1	Bifidobacterium	NZ_JAERWG010000017.1	121828	123177	+	Upstream	0.578		200	0	0	0	0	0	500	0	0	0	0	0	1000	0	0	0	0	0
WP_007055684.1	GCF_016759765.1	Bifidobacterium	NZ_JAERWG010000017.1	121828	123177	+	Downstream	0.576		200	0	0	0	0	0	250	0	0	0	0	0	250	0	0	0	0	0
WP_007056973.1	GCF_016759765.1	Bifidobacterium	NZ_JAERWG010000015.1	13359	13964	+	Upstream	0.583		200	0	0	0	0	0	500	0	0	0	0	0	1000	0	0	0	0	0
WP_007056973.1	GCF_016759765.1	Bifidobacterium	NZ_JAERWG010000015.1	13359	13964	+	Downstream	0.556		200	0	0	0	0	0	500	0	0	0	0	0	1000	0	0	0	0	0
WP_013139962.1	GCF_016759765.1	Bifidobacterium	NZ_JAERWG010000012.1	10263	11606	+	Upstream	0.601		200	0	0	0	0	0	500	0	0	0	0	0	1000	0	0	0	0	0
WP_013139962.1	GCF_016759765.1	Bifidobacterium	NZ_JAERWG010000012.1	10263	11606	+	Downstream	0.547		200	0	0	0	0	0	500	0	0	0	0	0	1000	0	0	0	0	0
WP_032682922.1	GCF_016759765.1	Bifidobacterium	NZ_JAERWG010000015.1	7504	8217	+	Upstream	0.588		200	0	0	0	0	0	500	0	0	0	0	0	1000	0	0	0	0	0
WP_032682922.1	GCF_016759765.1	Bifidobacterium	NZ_JAERWG010000015.1	7504	8217	+	Downstream	0.54		200	15	0	0	15	0	500	30	0	0	30	0	1000	30	0	0	30	0
WP_032736414.1	GCF_016759765.1	Bifidobacterium	NZ_JAERWG010000006.1	89559	90854	-	Upstream	0.632		200	0	0	0	0	0	500	0	0	0	0	0	1000	0	0	0	0	0
WP_032736414.1	GCF_016759765.1	Bifidobacterium	NZ_JAERWG010000006.1	89559	90854	-	Downstream	0.616		200	0	0	0	0	0	500	0	0	0	0	0	1000	0	0	0	0	0
WP_032741649.1	GCF_016759765.1	Bifidobacterium	NZ_JAERWG010000015.1	71292	72377	-	Upstream	0.615		200	0	0	0	0	0	500	34	0	0	34	0	1000	34	0	0	34	0
WP_032741649.1	GCF_016759765.1	Bifidobacterium	NZ_JAERWG010000015.1	71292	72377	-	Downstream	0.527		200	28	0	0	28	28	500	56	0	0	56	56	1000	56	0	0	56	56
WP_038426538.1	GCF_016759765.1	Bifidobacterium	NZ_JAERWG010000017.1	51410	53011	+	Upstream	0.55		200	0	0	0	0	0	500	38	38	0	0	38	1000	38	38	0	0	38
WP_038426538.1	GCF_016759765.1	Bifidobacterium	NZ_JAERWG010000017.1	51410	53011	+	Downstream	0.591		200	0	0	0	0	0	500	0	0	0	0	0	1000	0	0	0	0	0
WP_058062466.1	GCF_016759765.1	Bifidobacterium	NZ_JAERWG010000011.1	233004	236090	-	Upstream	0.606		200	0	0	0	0	0	500	0	0	0	0	0	1000	0	0	0	0	0
WP_058062466.1	GCF_016759765.1	Bifidobacterium	NZ_JAERWG010000011.1	233004	236090	-	Downstream	0.581		200	84	0	50	84	34	500	108	0	50	108	58	1000	108	0	50	108	58
WP_077385564.1	GCF_016759765.1	Bifidobacterium	NZ_JAERWG010000017.1	81890	83404	+	Upstream	0.575		200	0	0	0	0	0	500	0	0	0	0	0	1000	0	0	0	0	0
WP_077385564.1	GCF_016759765.1	Bifidobacterium	NZ_JAERWG010000017.1	81890	83404	+	Downstream	0.548		200	0	0	0	0	0	500	0	0	0	0	0	1000	0	0	0	0	0
WP_202570789.1	GCF_016759765.1	Bifidobacterium	NZ_JAERWG010000003.1	209002	211161	+	Upstream	0.637		200	0	0	0	0	0	500	21	0	0	21	0	1000	42	0	0	42	0
WP_202570789.1	GCF_016759765.1	Bifidobacterium	NZ_JAERWG010000003.1	209002	211161	+	Downstream	0.602		200	0	0	0	0	0	500	0	0	0	0	0	1000	86	86	0	0	86
WP_202570903.1	GCF_016759765.1	Bifidobacterium	NZ_JAERWG010000008.1	11631	11768	+	Upstream	0.639		200	0	0	0	0	0	500	0	0	0	0	0	1000	0	0	0	0	0
WP_202570903.1	GCF_016759765.1	Bifidobacterium	NZ_JAERWG010000008.1	11631	11768	+	Downstream	0.464		200	0	0	0	0	0	500	0	0	0	0	0	1000	0	0	0	0	0
WP_202570942.1	GCF_016759765.1	Bifidobacterium	NZ_JAERWG010000011.1	45928	46743	+	Upstream	0.591		200	0	0	0	0	0	500	0	0	0	0	0	1000	0	0	0	0	0
WP_202570942.1	GCF_016759765.1	Bifidobacterium	NZ_JAERWG010000011.1	45928	46743	+	Downstream	0.585		200	0	0	0	0	0	500	0	0	0	0	0	1000	30	30	0	0	30
WP_202571006.1	GCF_016759765.1	Bifidobacterium	NZ_JAERWG010000011.1	292643	297049	-	Upstream	0.547		200	0	0	0	0	0	500	0	0	0	0	0	1000	0	0	0	0	0
WP_202571006.1	GCF_016759765.1	Bifidobacterium	NZ_JAERWG010000011.1	292643	297049	-	Downstream	0.552		200	0	0	0	0	0	500	0	0	0	0	0	1000	0	0	0	0	0
WP_202571111.1	GCF_016759765.1	Bifidobacterium	NZ_JAERWG010000016.1	2113	2928	-	Upstream	0.574		200	0	0	0	0	0	500	0	0	0	0	0	1000	0	0	0	0	0
WP_202571111.1	GCF_016759765.1	Bifidobacterium	NZ_JAERWG010000016.1	2113	2928	-	Downstream	0.594		200	0	0	0	0	0	500	0	0	0	0	0	1000	0	0	0	0	0
WP_430517918.1	GCF_016764915.1	Aliivibrio	NZ_JAESQY010000020.1	65565	65834	-	Upstream	0.488		200	0	0	0	0	0	500	0	0	0	0	0	1000	0	0	0	0	0
WP_430517918.1	GCF_016764915.1	Aliivibrio	NZ_JAESQY010000020.1	65565	65834	-	Downstream	0.4		200	0	0	0	0	0	500	0	0	0	0	0	1000	0	0	0	0	0
WP_430517975.1	GCF_016764915.1	Aliivibrio	NZ_JAESQY010000024.1	10851	12041	-	Upstream	0.418		200	0	0	0	0	0	500	0	0	0	0	0	1000	0	0	0	0	0
WP_430517975.1	GCF_016764915.1	Aliivibrio	NZ_JAESQY010000024.1	10851	12041	-	Downstream	0.351		200	0	0	0	0	0	500	0	0	0	0	0	1000	0	0	0	0	0
WP_430517981.1	GCF_016764915.1	Aliivibrio	NZ_JAESQY010000025.1	3568	4305	-	Upstream	0.391		200	0	0	0	0	0	500	0	0	0	0	0	1000	0	0	0	0	0
WP_430517981.1	GCF_016764915.1	Aliivibrio	NZ_JAESQY010000025.1	3568	4305	-	Downstream	0.394		200	0	0	0	0	0	500	0	0	0	0	0	1000	0	0	0	0	0
WP_430518388.1	GCF_016764915.1	Aliivibrio	NZ_JAESQY010000052.1	4389	4832	+	Upstream	0.395		200	0	0	0	0	0	500	0	0	0	0	0	1000	0	0	0	0	0
WP_430518388.1	GCF_016764915.1	Aliivibrio	NZ_JAESQY010000052.1	4389	4832	+	Downstream	0.432		200	0	0	0	0	0	500	0	0	0	0	0	1000	0	0	0	0	0
WP_430518697.1	GCF_016764915.1	Aliivibrio	NZ_JAESQY010000064.1	23543	23800	-	Upstream	0.378		200	0	0	0	0	0	500	0	0	0	0	0	1000	0	0	0	0	0
WP_430518697.1	GCF_016764915.1	Aliivibrio	NZ_JAESQY010000064.1	23543	23800	-	Downstream	0.402		200	0	0	0	0	0	500	0	0	0	0	0	1000	0	0	0	0	0
WP_430518713.1	GCF_016764915.1	Aliivibrio	NZ_JAESQY010000064.1	39086	40663	-	Upstream	0.371		200	0	0	0	0	0	500	0	0	0	0	0	1000	0	0	0	0	0
WP_430518713.1	GCF_016764915.1	Aliivibrio	NZ_JAESQY010000064.1	39086	40663	-	Downstream	0.484		200	0	0	0	0	0	500	0	0	0	0	0	1000	0	0	0	0	0
WP_430518839.1	GCF_016764915.1	Aliivibrio	NZ_JAESQY010000069.1	107660	108277	-	Upstream	0.377		200	0	0	0	0	0	500	0	0	0	0	0	1000	0	0	0	0	0
WP_430518839.1	GCF_016764915.1	Aliivibrio	NZ_JAESQY010000069.1	107660	108277	-	Downstream	0.354		200	0	0	0	0	0	500	0	0	0	0	0	1000	0	0	0	0	0
WP_430518879.1	GCF_016764915.1	Aliivibrio	NZ_JAESQY010000073.1	17297	17779	+	Upstream	0.446		200	0	0	0	0	0	500	0	0	0	0	0	1000	0	0	0	0	0
WP_430518879.1	GCF_016764915.1	Aliivibrio	NZ_JAESQY010000073.1	17297	17779	+	Downstream	0.398		200	0	0	0	0	0	500	0	0	0	0	0	1000	0	0	0	0	0
WP_430519468.1	GCF_016764915.1	Aliivibrio	NZ_JAESQY010000090.1	113743	114210	+	Upstream	0.411		200	0	0	0	0	0	500	0	0	0	0	0	1000	0	0	0	0	0
WP_430519468.1	GCF_016764915.1	Aliivibrio	NZ_JAESQY010000090.1	113743	114210	+	Downstream	0.421		200	0	0	0	0	0	500	0	0	0	0	0	1000	0	0	0	0	0
WP_430519627.1	GCF_016764915.1	Aliivibrio	NZ_JAESQY010000102.1	86	910	-	Upstream	0.423		200	0	0	0	0	0	500	0	0	0	0	0	1000	0	0	0	0	0
WP_430519732.1	GCF_016764915.1	Aliivibrio	NZ_JAESQY010000104.1	101739	102194	+	Upstream	0.445		200	0	0	0	0	0	500	0	0	0	0	0	1000	0	0	0	0	0
WP_430519732.1	GCF_016764915.1	Aliivibrio	NZ_JAESQY010000104.1	101739	102194	+	Downstream	0.43		200	0	0	0	0	0	500	0	0	0	0	0	1000	0	0	0	0	0
WP_430519742.1	GCF_016764915.1	Aliivibrio	NZ_JAESQY010000104.1	112441	113880	-	Upstream	0.418		200	0	0	0	0	0	500	0	0	0	0	0	1000	0	0	0	0	0
WP_430519742.1	GCF_016764915.1	Aliivibrio	NZ_JAESQY010000104.1	112441	113880	-	Downstream	0.416		200	0	0	0	0	0	500	0	0	0	0	0	1000	0	0	0	0	0
WP_430520349.1	GCF_016764915.1	Aliivibrio	NZ_JAESQY010000135.1	38240	39988	-	Upstream	0.435		200	0	0	0	0	0	500	0	0	0	0	0	1000	0	0	0	0	0
WP_430520349.1	GCF_016764915.1	Aliivibrio	NZ_JAESQY010000135.1	38240	39988	-	Downstream	0.446		200	0	0	0	0	0	500	0	0	0	0	0	1000	0	0	0	0	0
WP_430520770.1	GCF_016764915.1	Aliivibrio	NZ_JAESQY010000153.1	51873	52430	-	Upstream	0.496		200	0	0	0	0	0	500	0	0	0	0	0	1000	0	0	0	0	0
WP_430520770.1	GCF_016764915.1	Aliivibrio	NZ_JAESQY010000153.1	51873	52430	-	Downstream	0.456		200	0	0	0	0	0	500	0	0	0	0	0	1000	0	0	0	0	0
WP_430520909.1	GCF_016764915.1	Aliivibrio	NZ_JAESQY010000155.1	5123	6124	-	Upstream	0.421		200	0	0	0	0	0	500	0	0	0	0	0	1000	0	0	0	0	0
WP_430520909.1	GCF_016764915.1	Aliivibrio	NZ_JAESQY010000155.1	5123	6124	-	Downstream	0.41		200	0	0	0	0	0	500	0	0	0	0	0	1000	0	0	0	0	0
WP_430520954.1	GCF_016764915.1	Aliivibrio	NZ_JAESQY010000158.1	6405	7076	-	Upstream	0.407		200	0	0	0	0	0	500	0	0	0	0	0	1000	0	0	0	0	0
WP_430520954.1	GCF_016764915.1	Aliivibrio	NZ_JAESQY010000158.1	6405	7076	-	Downstream	0.401		200	0	0	0	0	0	500	0	0	0	0	0	1000	0	0	0	0	0
WP_430520984.1	GCF_016764915.1	Aliivibrio	NZ_JAESQY010000161.1	2021	2338	+	Upstream	0.472		200	0	0	0	0	0	500	0	0	0	0	0	1000	0	0	0	0	0
WP_430520984.1	GCF_016764915.1	Aliivibrio	NZ_JAESQY010000161.1	2021	2338	+	Downstream	0.404		200	0	0	0	0	0	500	0	0	0	0	0	1000	0	0	0	0	0
WP_430521195.1	GCF_016764915.1	Aliivibrio	NZ_JAESQY010000171.1	864	2378	-	Upstream	0.399		200	0	0	0	0	0	500	0	0	0	0	0	1000	0	0	0	0	0
WP_430521195.1	GCF_016764915.1	Aliivibrio	NZ_JAESQY010000171.1	864	2378	-	Downstream	0.3743		200	0	0	0	0	0	500	0	0	0	0	0	863	0	0	0	0	0
WP_430521497.1	GCF_016764915.1	Aliivibrio	NZ_JAESQY010000195.1	17248	19389	-	Upstream	0.46		200	0	0	0	0	0	500	0	0	0	0	0	1000	0	0	0	0	0
WP_430521497.1	GCF_016764915.1	Aliivibrio	NZ_JAESQY010000195.1	17248	19389	-	Downstream	0.477		200	0	0	0	0	0	500	0	0	0	0	0	1000	0	0	0	0	0
WP_430521530.1	GCF_016764915.1	Aliivibrio	NZ_JAESQY010000199.1	7216	8115	-	Upstream	0.343		200	0	0	0	0	0	500	0	0	0	0	0	1000	0	0	0	0	0
WP_430521530.1	GCF_016764915.1	Aliivibrio	NZ_JAESQY010000199.1	7216	8115	-	Downstream	0.405		200	0	0	0	0	0	500	0	0	0	0	0	1000	0	0	0	0	0
WP_093069530.1	GCF_016772315.1	Thiothrix	NZ_CP053482.1	752177	752668	-	Upstream	0.517		200	0	0	0	0	0	500	0	0	0	0	0	1000	0	0	0	0	0
WP_093069530.1	GCF_016772315.1	Thiothrix	NZ_CP053482.1	752177	752668	-	Downstream	0.518		200	0	0	0	0	0	500	0	0	0	0	0	1000	0	0	0	0	0
WP_202715426.1	GCF_016772315.1	Thiothrix	NZ_CP053482.1	2112137	2112355	-	Upstream	0.491		200	0	0	0	0	0	500	0	0	0	0	0	1000	0	0	0	0	0
WP_202715426.1	GCF_016772315.1	Thiothrix	NZ_CP053482.1	2112137	2112355	-	Downstream	0.517		200	0	0	0	0	0	500	0	0	0	0	0	1000	0	0	0	0	0
WP_202716207.1	GCF_016772315.1	Thiothrix	NZ_CP053482.1	2981534	2983318	-	Upstream	0.451		200	0	0	0	0	0	500	0	0	0	0	0	1000	0	0	0	0	0
WP_202716207.1	GCF_016772315.1	Thiothrix	NZ_CP053482.1	2981534	2983318	-	Downstream	0.463		200	0	0	0	0	0	500	0	0	0	0	0	1000	0	0	0	0	0
WP_202716287.1	GCF_016772315.1	Thiothrix	NZ_CP053482.1	3067928	3069346	-	Upstream	0.526		200	0	0	0	0	0	500	0	0	0	0	0	1000	0	0	0	0	0
WP_202716287.1	GCF_016772315.1	Thiothrix	NZ_CP053482.1	3067928	3069346	-	Downstream	0.493		200	0	0	0	0	0	500	0	0	0	0	0	1000	0	0	0	0	0
WP_202716589.1	GCF_016772315.1	Thiothrix	NZ_CP053482.1	3406150	3407028	-	Upstream	0.481		200	0	0	0	0	0	500	0	0	0	0	0	1000	0	0	0	0	0
WP_202716589.1	GCF_016772315.1	Thiothrix	NZ_CP053482.1	3406150	3407028	-	Downstream	0.55		200	0	0	0	0	0	500	0	0	0	0	0	1000	0	0	0	0	0
WP_202716612.1	GCF_016772315.1	Thiothrix	NZ_CP053482.1	3427326	3428447	-	Upstream	0.496		200	0	0	0	0	0	500	0	0	0	0	0	1000	0	0	0	0	0
WP_202716612.1	GCF_016772315.1	Thiothrix	NZ_CP053482.1	3427326	3428447	-	Downstream	0.504		200	0	0	0	0	0	500	0	0	0	0	0	1000	0	0	0	0	0
WP_202716694.1	GCF_016772315.1	Thiothrix	NZ_CP053482.1	3518153	3518509	-	Upstream	0.353		200	0	0	0	0	0	500	0	0	0	0	0	1000	0	0	0	0	0
WP_202716694.1	GCF_016772315.1	Thiothrix	NZ_CP053482.1	3518153	3518509	-	Downstream	0.371		200	0	0	0	0	0	500	0	0	0	0	0	1000	0	0	0	0	0
WP_202716808.1	GCF_016772315.1	Thiothrix	NZ_CP053482.1	3656675	3657928	+	Upstream	0.526		200	0	0	0	0	0	500	0	0	0	0	0	1000	0	0	0	0	0
WP_202716808.1	GCF_016772315.1	Thiothrix	NZ_CP053482.1	3656675	3657928	+	Downstream	0.499		200	0	0	0	0	0	500	0	0	0	0	0	1000	0	0	0	0	0
WP_202716987.1	GCF_016772315.1	Thiothrix	NZ_CP053482.1	3864936	3866048	-	Upstream	0.529		200	0	0	0	0	0	500	0	0	0	0	0	1000	0	0	0	0	0
WP_202716987.1	GCF_016772315.1	Thiothrix	NZ_CP053482.1	3864936	3866048	-	Downstream	0.535		200	0	0	0	0	0	500	0	0	0	0	0	1000	0	0	0	0	0
WP_202716996.1	GCF_016772315.1	Thiothrix	NZ_CP053482.1	3874054	3874497	+	Upstream	0.508		200	0	0	0	0	0	500	0	0	0	0	0	1000	0	0	0	0	0
WP_202716996.1	GCF_016772315.1	Thiothrix	NZ_CP053482.1	3874054	3874497	+	Downstream	0.539		200	0	0	0	0	0	500	0	0	0	0	0	1000	0	0	0	0	0
WP_202717509.1	GCF_016772315.1	Thiothrix	NZ_CP053482.1	401088	401282	-	Upstream	0.491		200	0	0	0	0	0	500	0	0	0	0	0	1000	104	0	104	0	75
WP_202717509.1	GCF_016772315.1	Thiothrix	NZ_CP053482.1	401088	401282	-	Downstream	0.524		200	0	0	0	0	0	500	0	0	0	0	0	1000	0	0	0	0	0
WP_202717773.1	GCF_016772315.1	Thiothrix	NZ_CP053482.1	543774	544460	-	Upstream	0.514		200	0	0	0	0	0	500	0	0	0	0	0	1000	0	0	0	0	0
WP_202717773.1	GCF_016772315.1	Thiothrix	NZ_CP053482.1	543774	544460	-	Downstream	0.502		200	0	0	0	0	0	500	0	0	0	0	0	1000	0	0	0	0	0
WP_202718167.1	GCF_016772315.1	Thiothrix	NZ_CP053482.1	1000375	1001097	-	Upstream	0.513		200	0	0	0	0	0	500	0	0	0	0	0	1000	0	0	0	0	0
WP_202718167.1	GCF_016772315.1	Thiothrix	NZ_CP053482.1	1000375	1001097	-	Downstream	0.447		200	0	0	0	0	0	500	0	0	0	0	0	1000	0	0	0	0	0
WP_202718274.1	GCF_016772315.1	Thiothrix	NZ_CP053482.1	1133639	1135012	-	Upstream	0.457		200	0	0	0	0	0	500	0	0	0	0	0	1000	0	0	0	0	0
WP_202718274.1	GCF_016772315.1	Thiothrix	NZ_CP053482.1	1133639	1135012	-	Downstream	0.406		200	0	0	0	0	0	500	0	0	0	0	0	1000	0	0	0	0	0
WP_202718297.1	GCF_016772315.1	Thiothrix	NZ_CP053482.1	1155674	1156423	+	Upstream	0.374		200	0	0	0	0	0	500	0	0	0	0	0	1000	0	0	0	0	0
WP_202718297.1	GCF_016772315.1	Thiothrix	NZ_CP053482.1	1155674	1156423	+	Downstream	0.536		200	0	0	0	0	0	500	0	0	0	0	0	1000	0	0	0	0	0
WP_202718345.1	GCF_016772315.1	Thiothrix	NZ_CP053482.1	1195858	1196310	+	Upstream	0.519		200	0	0	0	0	0	500	0	0	0	0	0	1000	0	0	0	0	0
WP_202718345.1	GCF_016772315.1	Thiothrix	NZ_CP053482.1	1195858	1196310	+	Downstream	0.485		200	0	0	0	0	0	500	0	0	0	0	0	1000	0	0	0	0	0
WP_202718573.1	GCF_016772315.1	Thiothrix	NZ_CP053482.1	1455978	1457156	-	Upstream	0.532		200	0	0	0	0	0	500	0	0	0	0	0	1000	0	0	0	0	0
WP_202718573.1	GCF_016772315.1	Thiothrix	NZ_CP053482.1	1455978	1457156	-	Downstream	0.452		200	0	0	0	0	0	500	0	0	0	0	0	1000	0	0	0	0	0
WP_202718590.1	GCF_016772315.1	Thiothrix	NZ_CP053482.1	1478880	1479215	-	Upstream	0.518		200	0	0	0	0	0	500	0	0	0	0	0	1000	0	0	0	0	0
WP_202718590.1	GCF_016772315.1	Thiothrix	NZ_CP053482.1	1478880	1479215	-	Downstream	0.501		200	0	0	0	0	0	500	0	0	0	0	0	1000	0	0	0	0	0
WP_202719049.1	GCF_016772315.1	Thiothrix	NZ_CP053482.1	1990492	1991652	+	Upstream	0.503		200	0	0	0	0	0	500	0	0	0	0	0	1000	0	0	0	0	0
WP_202719049.1	GCF_016772315.1	Thiothrix	NZ_CP053482.1	1990492	1991652	+	Downstream	0.525		200	0	0	0	0	0	500	0	0	0	0	0	1000	0	0	0	0	0
WP_228288006.1	GCF_016772315.1	Thiothrix	NZ_CP053482.1	1523022	1523897	+	Upstream	0.527		200	0	0	0	0	0	500	0	0	0	0	0	1000	0	0	0	0	0
WP_228288006.1	GCF_016772315.1	Thiothrix	NZ_CP053482.1	1523022	1523897	+	Downstream	0.544		200	0	0	0	0	0	500	0	0	0	0	0	1000	0	0	0	0	0
WP_006849033.1	GCF_016803265.1	Segatella	NZ_WBJN01000009.1	16715	17245	-	Upstream	0.39		200	0	0	0	0	0	500	0	0	0	0	0	1000	0	0	0	0	0
WP_006849033.1	GCF_016803265.1	Segatella	NZ_WBJN01000009.1	16715	17245	-	Downstream	0.438		200	0	0	0	0	0	500	0	0	0	0	0	1000	0	0	0	0	0
WP_117691754.1	GCF_016803265.1	Segatella	NZ_WBJN01000014.1	15865	16590	-	Upstream	0.505		200	0	0	0	0	0	500	0	0	0	0	0	1000	0	0	0	0	0
WP_117691754.1	GCF_016803265.1	Segatella	NZ_WBJN01000014.1	15865	16590	-	Downstream	0.476		200	0	0	0	0	0	500	0	0	0	0	0	1000	0	0	0	0	0
WP_117693144.1	GCF_016803265.1	Segatella	NZ_WBJN01000036.1	29199	30311	+	Upstream	0.448		200	0	0	0	0	0	500	0	0	0	0	0	1000	0	0	0	0	0
WP_117693144.1	GCF_016803265.1	Segatella	NZ_WBJN01000036.1	29199	30311	+	Downstream	0.432		200	0	0	0	0	0	500	0	0	0	0	0	1000	300	300	0	0	300
WP_117727774.1	GCF_016803265.1	Segatella	NZ_WBJN01000010.1	83953	84294	+	Upstream	0.505		200	0	0	0	0	0	500	0	0	0	0	0	1000	0	0	0	0	0
WP_117727774.1	GCF_016803265.1	Segatella	NZ_WBJN01000010.1	83953	84294	+	Downstream	0.527		200	0	0	0	0	0	500	0	0	0	0	0	1000	0	0	0	0	0
WP_118140492.1	GCF_016803265.1	Segatella	NZ_WBJN01000012.1	29462	30274	+	Upstream	0.477		200	0	0	0	0	0	500	0	0	0	0	0	1000	0	0	0	0	0
WP_118140492.1	GCF_016803265.1	Segatella	NZ_WBJN01000012.1	29462	30274	+	Downstream	0.481		200	0	0	0	0	0	500	0	0	0	0	0	1000	0	0	0	0	0
WP_118416978.1	GCF_016803265.1	Segatella	NZ_WBJN01000019.1	12768	14015	+	Upstream	0.483		200	88	84	0	84	88	500	88	84	0	84	88	1000	88	84	0	84	88
WP_118416978.1	GCF_016803265.1	Segatella	NZ_WBJN01000019.1	12768	14015	+	Downstream	0.422		200	0	0	0	0	0	500	0	0	0	0	0	1000	0	0	0	0	0
WP_153088334.1	GCF_016803265.1	Segatella	NZ_WBJN01000018.1	64707	65288	-	Upstream	0.372		200	0	0	0	0	0	500	0	0	0	0	0	1000	0	0	0	0	0
WP_153088334.1	GCF_016803265.1	Segatella	NZ_WBJN01000018.1	64707	65288	-	Downstream	0.381		200	0	0	0	0	0	500	0	0	0	0	0	1000	0	0	0	0	0
WP_154482372.1	GCF_016803265.1	Segatella	NZ_WBJN01000021.1	11124	11636	-	Upstream	0.439		200	0	0	0	0	0	500	48	0	48	0	48	1000	48	0	48	0	48
WP_154482372.1	GCF_016803265.1	Segatella	NZ_WBJN01000021.1	11124	11636	-	Downstream	0.326		200	0	0	0	0	0	500	0	0	0	0	0	1000	0	0	0	0	0
WP_200756213.1	GCF_016803265.1	Segatella	NZ_WBJN01000015.1	51403	54528	+	Upstream	0.382		200	0	0	0	0	0	500	0	0	0	0	0	1000	0	0	0	0	0
WP_200756213.1	GCF_016803265.1	Segatella	NZ_WBJN01000015.1	51403	54528	+	Downstream	0.472		200	0	0	0	0	0	500	0	0	0	0	0	1000	0	0	0	0	0
WP_200757589.1	GCF_016803265.1	Segatella	NZ_WBJN01000002.1	171055	173691	+	Upstream	0.43		200	0	0	0	0	0	500	0	0	0	0	0	1000	0	0	0	0	0
WP_200757589.1	GCF_016803265.1	Segatella	NZ_WBJN01000002.1	171055	173691	+	Downstream	0.46		200	0	0	0	0	0	500	0	0	0	0	0	1000	0	0	0	0	0
WP_200758620.1	GCF_016803265.1	Segatella	NZ_WBJN01000058.1	6822	8108	-	Upstream	0.425		200	0	0	0	0	0	500	0	0	0	0	0	1000	0	0	0	0	0
WP_200758620.1	GCF_016803265.1	Segatella	NZ_WBJN01000058.1	6822	8108	-	Downstream	0.399		200	0	0	0	0	0	500	0	0	0	0	0	1000	0	0	0	0	0
WP_203068201.1	GCF_016803265.1	Segatella	NZ_WBJN01000001.1	207227	208603	+	Upstream	0.441		200	39	39	0	0	39	500	39	39	0	0	39	1000	72	72	0	0	72
WP_203068201.1	GCF_016803265.1	Segatella	NZ_WBJN01000001.1	207227	208603	+	Downstream	0.398		200	54	0	0	54	29	500	54	0	0	54	29	1000	83	0	0	83	58
WP_203068684.1	GCF_016803265.1	Segatella	NZ_WBJN01000014.1	21160	21606	+	Upstream	0.443		200	0	0	0	0	0	500	0	0	0	0	0	1000	0	0	0	0	0
WP_203068684.1	GCF_016803265.1	Segatella	NZ_WBJN01000014.1	21160	21606	+	Downstream	0.493		200	0	0	0	0	0	500	59	59	0	0	59	1000	59	59	0	0	59
WP_203068912.1	GCF_016803265.1	Segatella	NZ_WBJN01000023.1	41145	42149	+	Upstream	0.421		200	0	0	0	0	0	500	83	0	30	75	54	1000	83	0	30	75	54
WP_203068912.1	GCF_016803265.1	Segatella	NZ_WBJN01000023.1	41145	42149	+	Downstream	0.486		200	0	0	0	0	0	500	0	0	0	0	0	1000	0	0	0	0	0
WP_203068972.1	GCF_016803265.1	Segatella	NZ_WBJN01000026.1	45308	45910	-	Upstream	0.355		200	0	0	0	0	0	500	104	33	85	0	72	1000	217	146	110	0	185
WP_203068972.1	GCF_016803265.1	Segatella	NZ_WBJN01000026.1	45308	45910	-	Downstream	0.411		200	0	0	0	0	0	500	0	0	0	0	0	1000	0	0	0	0	0
WP_203069004.1	GCF_016803265.1	Segatella	NZ_WBJN01000028.1	6509	7069	+	Upstream	0.48		200	0	0	0	0	0	500	0	0	0	0	0	1000	0	0	0	0	0
WP_203069004.1	GCF_016803265.1	Segatella	NZ_WBJN01000028.1	6509	7069	+	Downstream	0.452		200	0	0	0	0	0	500	0	0	0	0	0	1000	0	0	0	0	0
WP_203069042.1	GCF_016803265.1	Segatella	NZ_WBJN01000030.1	16686	19163	-	Upstream	0.507		200	50	50	0	0	50	500	50	50	0	0	50	1000	50	50	0	0	50
WP_203069042.1	GCF_016803265.1	Segatella	NZ_WBJN01000030.1	16686	19163	-	Downstream	0.433		200	33	33	0	0	33	500	33	33	0	0	33	1000	33	33	0	0	33
WP_203069109.1	GCF_016803265.1	Segatella	NZ_WBJN01000034.1	10156	11157	+	Upstream	0.472		200	0	0	0	0	0	500	0	0	0	0	0	1000	0	0	0	0	0
WP_203069109.1	GCF_016803265.1	Segatella	NZ_WBJN01000034.1	10156	11157	+	Downstream	0.536		200	0	0	0	0	0	500	0	0	0	0	0	1000	0	0	0	0	0
WP_203069157.1	GCF_016803265.1	Segatella	NZ_WBJN01000040.1	16910	18889	+	Upstream	0.46		200	0	0	0	0	0	500	0	0	0	0	0	1000	0	0	0	0	0
WP_203069157.1	GCF_016803265.1	Segatella	NZ_WBJN01000040.1	16910	18889	+	Downstream	0.484		200	0	0	0	0	0	500	0	0	0	0	0	1000	0	0	0	0	0
WP_203069259.1	GCF_016803265.1	Segatella	NZ_WBJN01000051.1	4078	4902	+	Upstream	0.415		200	0	0	0	0	0	500	0	0	0	0	0	1000	0	0	0	0	0
WP_203069259.1	GCF_016803265.1	Segatella	NZ_WBJN01000051.1	4078	4902	+	Downstream	0.425		200	0	0	0	0	0	500	0	0	0	0	0	1000	0	0	0	0	0
WP_006846602.1	GCF_016803435.1	Segatella	NZ_WBJL01000001.1	149181	149906	+	Upstream	0.521		200	0	0	0	0	0	500	0	0	0	0	0	1000	0	0	0	0	0
WP_006846602.1	GCF_016803435.1	Segatella	NZ_WBJL01000001.1	149181	149906	+	Downstream	0.521		200	0	0	0	0	0	500	0	0	0	0	0	1000	0	0	0	0	0
WP_006847687.1	GCF_016803435.1	Segatella	NZ_WBJL01000006.1	40822	41088	-	Upstream	0.359		200	0	0	0	0	0	500	0	0	0	0	0	1000	0	0	0	0	0
WP_006847687.1	GCF_016803435.1	Segatella	NZ_WBJL01000006.1	40822	41088	-	Downstream	0.414		200	0	0	0	0	0	500	0	0	0	0	0	1000	0	0	0	0	0
WP_010537147.1	GCF_016803435.1	Segatella	NZ_WBJL01000002.1	6827	7213	+	Upstream	0.46		200	0	0	0	0	0	500	0	0	0	0	0	1000	0	0	0	0	0
WP_010537147.1	GCF_016803435.1	Segatella	NZ_WBJL01000002.1	6827	7213	+	Downstream	0.482		200	0	0	0	0	0	500	0	0	0	0	0	1000	0	0	0	0	0
WP_022120694.1	GCF_016803435.1	Segatella	NZ_WBJL01000017.1	9744	10091	+	Upstream	0.438		200	0	0	0	0	0	500	0	0	0	0	0	1000	206	0	206	0	206
WP_022120694.1	GCF_016803435.1	Segatella	NZ_WBJL01000017.1	9744	10091	+	Downstream	0.416		200	0	0	0	0	0	500	0	0	0	0	0	1000	0	0	0	0	0
WP_117587986.1	GCF_016803435.1	Segatella	NZ_WBJL01000008.1	4630	4956	-	Upstream	0.399		200	0	0	0	0	0	500	0	0	0	0	0	1000	0	0	0	0	0
WP_117587986.1	GCF_016803435.1	Segatella	NZ_WBJL01000008.1	4630	4956	-	Downstream	0.424		200	0	0	0	0	0	500	0	0	0	0	0	1000	85	85	0	0	85
WP_117728119.1	GCF_016803435.1	Segatella	NZ_WBJL01000003.1	125401	127050	+	Upstream	0.495		200	0	0	0	0	0	500	0	0	0	0	0	1000	0	0	0	0	0
WP_117728119.1	GCF_016803435.1	Segatella	NZ_WBJL01000003.1	125401	127050	+	Downstream	0.442		200	0	0	0	0	0	500	0	0	0	0	0	1000	0	0	0	0	0
WP_118152866.1	GCF_016803435.1	Segatella	NZ_WBJL01000023.1	5442	5795	-	Upstream	0.425		200	0	0	0	0	0	500	0	0	0	0	0	1000	0	0	0	0	0
WP_118152866.1	GCF_016803435.1	Segatella	NZ_WBJL01000023.1	5442	5795	-	Downstream	0.433		200	0	0	0	0	0	500	0	0	0	0	0	1000	0	0	0	0	0
WP_153072579.1	GCF_016803435.1	Segatella	NZ_WBJL01000039.1	2706	3884	+	Upstream	0.432		200	0	0	0	0	0	500	0	0	0	0	0	1000	0	0	0	0	0
WP_153072579.1	GCF_016803435.1	Segatella	NZ_WBJL01000039.1	2706	3884	+	Downstream	0.451		200	0	0	0	0	0	500	0	0	0	0	0	1000	0	0	0	0	0
WP_153073412.1	GCF_016803435.1	Segatella	NZ_WBJL01000004.1	106859	107467	+	Upstream	0.5		200	0	0	0	0	0	500	0	0	0	0	0	1000	0	0	0	0	0
WP_153073412.1	GCF_016803435.1	Segatella	NZ_WBJL01000004.1	106859	107467	+	Downstream	0.508		200	0	0	0	0	0	500	0	0	0	0	0	1000	0	0	0	0	0
WP_153081231.1	GCF_016803435.1	Segatella	NZ_WBJL01000009.1	951	1223	-	Upstream	0.349		200	0	0	0	0	0	500	0	0	0	0	0	1000	0	0	0	0	0
WP_153081231.1	GCF_016803435.1	Segatella	NZ_WBJL01000009.1	951	1223	-	Downstream	0.3968		200	0	0	0	0	0	500	0	0	0	0	0	950	0	0	0	0	0
WP_153088007.1	GCF_016803435.1	Segatella	NZ_WBJL01000037.1	4809	5282	+	Upstream	0.407		200	0	0	0	0	0	500	0	0	0	0	0	1000	0	0	0	0	0
WP_153088007.1	GCF_016803435.1	Segatella	NZ_WBJL01000037.1	4809	5282	+	Downstream	0.423		200	0	0	0	0	0	500	90	0	90	0	56	1000	90	0	90	0	56
WP_203053639.1	GCF_016803435.1	Segatella	NZ_WBJL01000007.1	100445	103312	+	Upstream	0.472		200	0	0	0	0	0	500	0	0	0	0	0	1000	0	0	0	0	0
WP_203053639.1	GCF_016803435.1	Segatella	NZ_WBJL01000007.1	100445	103312	+	Downstream	0.461		200	0	0	0	0	0	500	0	0	0	0	0	1000	0	0	0	0	0
WP_203054006.1	GCF_016803435.1	Segatella	NZ_WBJL01000010.1	69759	71144	+	Upstream	0.497		200	140	82	0	66	140	500	255	82	54	165	255	1000	255	82	54	165	255
WP_203054006.1	GCF_016803435.1	Segatella	NZ_WBJL01000010.1	69759	71144	+	Downstream	0.459		200	0	0	0	0	0	500	0	0	0	0	0	1000	40	0	0	40	40
WP_203054223.1	GCF_016803435.1	Segatella	NZ_WBJL01000012.1	78695	79429	+	Upstream	0.48		200	0	0	0	0	0	500	0	0	0	0	0	1000	0	0	0	0	0
WP_203054223.1	GCF_016803435.1	Segatella	NZ_WBJL01000012.1	78695	79429	+	Downstream	0.489		200	0	0	0	0	0	500	0	0	0	0	0	1000	0	0	0	0	0
WP_203054569.1	GCF_016803435.1	Segatella	NZ_WBJL01000017.1	26353	27546	+	Upstream	0.401		200	0	0	0	0	0	500	0	0	0	0	0	1000	0	0	0	0	0
WP_203054569.1	GCF_016803435.1	Segatella	NZ_WBJL01000017.1	26353	27546	+	Downstream	0.474		200	0	0	0	0	0	500	0	0	0	0	0	1000	0	0	0	0	0
WP_203055305.1	GCF_016803435.1	Segatella	NZ_WBJL01000036.1	33764	34765	-	Upstream	0.5		200	0	0	0	0	0	500	0	0	0	0	0	1000	0	0	0	0	0
WP_203055305.1	GCF_016803435.1	Segatella	NZ_WBJL01000036.1	33764	34765	-	Downstream	0.447		200	0	0	0	0	0	500	0	0	0	0	0	1000	0	0	0	0	0
WP_203055309.1	GCF_016803435.1	Segatella	NZ_WBJL01000037.1	5847	5996	+	Upstream	0.417		200	37	0	37	0	37	500	90	0	90	0	56	1000	90	0	90	0	56
WP_203055309.1	GCF_016803435.1	Segatella	NZ_WBJL01000037.1	5847	5996	+	Downstream	0.416		200	0	0	0	0	0	500	0	0	0	0	0	1000	0	0	0	0	0
WP_203055330.1	GCF_016803435.1	Segatella	NZ_WBJL01000037.1	38740	42096	+	Upstream	0.417		200	0	0	0	0	0	500	0	0	0	0	0	1000	0	0	0	0	0
WP_203055330.1	GCF_016803435.1	Segatella	NZ_WBJL01000037.1	38740	42096	+	Downstream	0.4541		185	0	0	0	0	0	185	0	0	0	0	0	185	0	0	0	0	0
WP_233338595.1	GCF_016803435.1	Segatella	NZ_WBJL01000035.1	36323	39634	-	Upstream	0.423		200	22	0	0	22	0	500	42	0	0	42	0	1000	42	0	0	42	0
WP_233338595.1	GCF_016803435.1	Segatella	NZ_WBJL01000035.1	36323	39634	-	Downstream	0.444		200	0	0	0	0	0	500	0	0	0	0	0	1000	0	0	0	0	0
WP_238399497.1	GCF_016803435.1	Segatella	NZ_WBJL01000012.1	2001	2972	+	Upstream	0.446		200	0	0	0	0	0	500	0	0	0	0	0	1000	0	0	0	0	0
WP_238399497.1	GCF_016803435.1	Segatella	NZ_WBJL01000012.1	2001	2972	+	Downstream	0.454		200	0	0	0	0	0	500	0	0	0	0	0	1000	0	0	0	0	0
WP_003814508.1	GCF_016838685.1	Bifidobacterium	NZ_CP069278.1	985795	986073	-	Upstream	0.628		200	0	0	0	0	0	500	0	0	0	0	0	1000	0	0	0	0	0
WP_003814508.1	GCF_016838685.1	Bifidobacterium	NZ_CP069278.1	985795	986073	-	Downstream	0.634		200	0	0	0	0	0	500	0	0	0	0	0	1000	0	0	0	0	0
WP_003829896.1	GCF_016838685.1	Bifidobacterium	NZ_CP069278.1	981629	982027	-	Upstream	0.604		200	0	0	0	0	0	500	0	0	0	0	0	1000	0	0	0	0	0
WP_003829896.1	GCF_016838685.1	Bifidobacterium	NZ_CP069278.1	981629	982027	-	Downstream	0.605		200	0	0	0	0	0	500	0	0	0	0	0	1000	0	0	0	0	0
WP_007051298.1	GCF_016838685.1	Bifidobacterium	NZ_CP069278.1	1971585	1972238	+	Upstream	0.646		200	0	0	0	0	0	500	0	0	0	0	0	1000	0	0	0	0	0
WP_007051298.1	GCF_016838685.1	Bifidobacterium	NZ_CP069278.1	1971585	1972238	+	Downstream	0.649		200	0	0	0	0	0	500	0	0	0	0	0	1000	0	0	0	0	0
WP_007051633.1	GCF_016838685.1	Bifidobacterium	NZ_CP069278.1	1545302	1546072	+	Upstream	0.588		200	0	0	0	0	0	500	0	0	0	0	0	1000	0	0	0	0	0
WP_007051633.1	GCF_016838685.1	Bifidobacterium	NZ_CP069278.1	1545302	1546072	+	Downstream	0.579		200	0	0	0	0	0	500	0	0	0	0	0	1000	0	0	0	0	0
WP_007051742.1	GCF_016838685.1	Bifidobacterium	NZ_CP069278.1	1423020	1423499	-	Upstream	0.62		200	0	0	0	0	0	500	0	0	0	0	0	1000	0	0	0	0	0
WP_007051742.1	GCF_016838685.1	Bifidobacterium	NZ_CP069278.1	1423020	1423499	-	Downstream	0.499		200	0	0	0	0	0	500	0	0	0	0	0	1000	0	0	0	0	0
WP_007052350.1	GCF_016838685.1	Bifidobacterium	NZ_CP069278.1	909428	909682	+	Upstream	0.622		200	0	0	0	0	0	500	0	0	0	0	0	1000	0	0	0	0	0
WP_007052350.1	GCF_016838685.1	Bifidobacterium	NZ_CP069278.1	909428	909682	+	Downstream	0.596		200	0	0	0	0	0	500	0	0	0	0	0	1000	0	0	0	0	0
WP_007052694.1	GCF_016838685.1	Bifidobacterium	NZ_CP069278.1	272935	273261	+	Upstream	0.617		200	0	0	0	0	0	500	0	0	0	0	0	1000	0	0	0	0	0
WP_007052694.1	GCF_016838685.1	Bifidobacterium	NZ_CP069278.1	272935	273261	+	Downstream	0.603		200	0	0	0	0	0	500	0	0	0	0	0	1000	0	0	0	0	0
WP_007055081.1	GCF_016838685.1	Bifidobacterium	NZ_CP069278.1	2380945	2382444	+	Upstream	0.526		200	1	1	0	0	1	500	31	31	0	0	31	1000	31	31	0	0	31
WP_007055081.1	GCF_016838685.1	Bifidobacterium	NZ_CP069278.1	2380945	2382444	+	Downstream	0.638		200	0	0	0	0	0	500	0	0	0	0	0	1000	0	0	0	0	0
WP_007055645.1	GCF_016838685.1	Bifidobacterium	NZ_CP069278.1	706530	708521	-	Upstream	0.564		200	0	0	0	0	0	500	0	0	0	0	0	1000	0	0	0	0	0
WP_007055645.1	GCF_016838685.1	Bifidobacterium	NZ_CP069278.1	706530	708521	-	Downstream	0.598		200	0	0	0	0	0	500	0	0	0	0	0	1000	0	0	0	0	0
WP_007056226.1	GCF_016838685.1	Bifidobacterium	NZ_CP069278.1	1167727	1168488	-	Upstream	0.678		200	0	0	0	0	0	500	0	0	0	0	0	1000	0	0	0	0	0
WP_007056226.1	GCF_016838685.1	Bifidobacterium	NZ_CP069278.1	1167727	1168488	-	Downstream	0.524		200	0	0	0	0	0	500	0	0	0	0	0	1000	0	0	0	0	0
WP_007057098.1	GCF_016838685.1	Bifidobacterium	NZ_CP069278.1	79143	79658	-	Upstream	0.52		200	0	0	0	0	0	500	0	0	0	0	0	1000	0	0	0	0	0
WP_007057098.1	GCF_016838685.1	Bifidobacterium	NZ_CP069278.1	79143	79658	-	Downstream	0.596		200	0	0	0	0	0	500	0	0	0	0	0	1000	0	0	0	0	0
WP_008783341.1	GCF_016838685.1	Bifidobacterium	NZ_CP069278.1	300823	301131	-	Upstream	0.644		200	0	0	0	0	0	500	0	0	0	0	0	1000	0	0	0	0	0
WP_008783341.1	GCF_016838685.1	Bifidobacterium	NZ_CP069278.1	300823	301131	-	Downstream	0.627		200	0	0	0	0	0	500	0	0	0	0	0	1000	0	0	0	0	0
WP_012471870.1	GCF_016838685.1	Bifidobacterium	NZ_CP069278.1	64736	65029	-	Upstream	0.557		200	0	0	0	0	0	500	0	0	0	0	0	1000	0	0	0	0	0
WP_012471870.1	GCF_016838685.1	Bifidobacterium	NZ_CP069278.1	64736	65029	-	Downstream	0.577		200	0	0	0	0	0	500	0	0	0	0	0	1000	0	0	0	0	0
WP_049136510.1	GCF_016838685.1	Bifidobacterium	NZ_CP069278.1	1981733	1982716	+	Upstream	0.595		200	0	0	0	0	0	500	0	0	0	0	0	1000	0	0	0	0	0
WP_049136510.1	GCF_016838685.1	Bifidobacterium	NZ_CP069278.1	1981733	1982716	+	Downstream	0.611		200	0	0	0	0	0	500	0	0	0	0	0	1000	57	0	52	50	57
WP_065445776.1	GCF_016838685.1	Bifidobacterium	NZ_CP069278.1	2322978	2324678	-	Upstream	0.547		200	0	0	0	0	0	500	0	0	0	0	0	1000	0	0	0	0	0
WP_065445776.1	GCF_016838685.1	Bifidobacterium	NZ_CP069278.1	2322978	2324678	-	Downstream	0.579		200	0	0	0	0	0	500	0	0	0	0	0	1000	0	0	0	0	0
WP_095347141.1	GCF_016838685.1	Bifidobacterium	NZ_CP069278.1	146645	147502	+	Upstream	0.62		200	0	0	0	0	0	500	0	0	0	0	0	1000	0	0	0	0	0
WP_095347141.1	GCF_016838685.1	Bifidobacterium	NZ_CP069278.1	146645	147502	+	Downstream	0.634		200	0	0	0	0	0	500	0	0	0	0	0	1000	0	0	0	0	0
WP_165507036.1	GCF_016838685.1	Bifidobacterium	NZ_CP069278.1	1220004	1221050	+	Upstream	0.615		200	0	0	0	0	0	500	0	0	0	0	0	1000	0	0	0	0	0
WP_165507036.1	GCF_016838685.1	Bifidobacterium	NZ_CP069278.1	1220004	1221050	+	Downstream	0.612		200	0	0	0	0	0	500	0	0	0	0	0	1000	0	0	0	0	0
WP_203385334.1	GCF_016838685.1	Bifidobacterium	NZ_CP069278.1	1585721	1587166	-	Upstream	0.584		200	0	0	0	0	0	500	0	0	0	0	0	1000	0	0	0	0	0
WP_203385334.1	GCF_016838685.1	Bifidobacterium	NZ_CP069278.1	1585721	1587166	-	Downstream	0.529		200	0	0	0	0	0	500	0	0	0	0	0	1000	0	0	0	0	0
WP_203385604.1	GCF_016838685.1	Bifidobacterium	NZ_CP069278.1	348086	348940	+	Upstream	0.626		200	0	0	0	0	0	500	0	0	0	0	0	1000	0	0	0	0	0
WP_203385604.1	GCF_016838685.1	Bifidobacterium	NZ_CP069278.1	348086	348940	+	Downstream	0.589		200	0	0	0	0	0	500	0	0	0	0	0	1000	0	0	0	0	0
WP_239005106.1	GCF_016838685.1	Bifidobacterium	NZ_CP069278.1	1163807	1164412	+	Upstream	0.45		200	0	0	0	0	0	500	0	0	0	0	0	1000	0	0	0	0	0
WP_239005106.1	GCF_016838685.1	Bifidobacterium	NZ_CP069278.1	1163807	1164412	+	Downstream	0.492		200	0	0	0	0	0	500	0	0	0	0	0	1000	0	0	0	0	0
WP_003814487.1	GCF_016838705.1	Bifidobacterium	NZ_CP069279.1	509668	512400	-	Upstream	0.566		200	0	0	0	0	0	500	0	0	0	0	0	1000	0	0	0	0	0
WP_003814487.1	GCF_016838705.1	Bifidobacterium	NZ_CP069279.1	509668	512400	-	Downstream	0.606		200	0	0	0	0	0	500	0	0	0	0	0	1000	0	0	0	0	0
WP_003814970.1	GCF_016838705.1	Bifidobacterium	NZ_CP069279.1	844331	844783	-	Upstream	0.614		200	62	0	0	62	62	500	62	0	0	62	62	1000	62	0	0	62	62
WP_003814970.1	GCF_016838705.1	Bifidobacterium	NZ_CP069279.1	844331	844783	-	Downstream	0.626		200	0	0	0	0	0	500	0	0	0	0	0	1000	0	0	0	0	0
WP_003815670.1	GCF_016838705.1	Bifidobacterium	NZ_CP069279.1	497995	498729	-	Upstream	0.624		200	0	0	0	0	0	500	20	0	20	0	0	1000	40	0	40	0	0
WP_003815670.1	GCF_016838705.1	Bifidobacterium	NZ_CP069279.1	497995	498729	-	Downstream	0.581		200	0	0	0	0	0	500	0	0	0	0	0	1000	0	0	0	0	0
WP_003816090.1	GCF_016838705.1	Bifidobacterium	NZ_CP069279.1	758790	759410	-	Upstream	0.617		200	0	0	0	0	0	500	0	0	0	0	0	1000	0	0	0	0	0
WP_003816090.1	GCF_016838705.1	Bifidobacterium	NZ_CP069279.1	758790	759410	-	Downstream	0.649		200	0	0	0	0	0	500	0	0	0	0	0	1000	0	0	0	0	0
WP_003817633.1	GCF_016838705.1	Bifidobacterium	NZ_CP069279.1	1052150	1052719	-	Upstream	0.569		200	0	0	0	0	0	500	0	0	0	0	0	1000	0	0	0	0	0
WP_003817633.1	GCF_016838705.1	Bifidobacterium	NZ_CP069279.1	1052150	1052719	-	Downstream	0.564		200	0	0	0	0	0	500	0	0	0	0	0	1000	0	0	0	0	0
WP_003817681.1	GCF_016838705.1	Bifidobacterium	NZ_CP069279.1	432510	433298	-	Upstream	0.665		200	0	0	0	0	0	500	0	0	0	0	0	1000	0	0	0	0	0
WP_003817681.1	GCF_016838705.1	Bifidobacterium	NZ_CP069279.1	432510	433298	-	Downstream	0.571		200	38	0	0	38	38	500	59	0	21	38	38	1000	80	0	42	38	38
WP_003820016.1	GCF_016838705.1	Bifidobacterium	NZ_CP069279.1	666997	668040	-	Upstream	0.647		200	0	0	0	0	0	500	0	0	0	0	0	1000	0	0	0	0	0
WP_003820016.1	GCF_016838705.1	Bifidobacterium	NZ_CP069279.1	666997	668040	-	Downstream	0.587		200	0	0	0	0	0	500	0	0	0	0	0	1000	0	0	0	0	0
WP_003822210.1	GCF_016838705.1	Bifidobacterium	NZ_CP069279.1	915054	915212	-	Upstream	0.53		200	0	0	0	0	0	500	0	0	0	0	0	1000	0	0	0	0	0
WP_003822210.1	GCF_016838705.1	Bifidobacterium	NZ_CP069279.1	915054	915212	-	Downstream	0.668		200	0	0	0	0	0	500	0	0	0	0	0	1000	0	0	0	0	0
WP_013362843.1	GCF_016838705.1	Bifidobacterium	NZ_CP069279.1	916312	916665	-	Upstream	0.621		200	0	0	0	0	0	500	0	0	0	0	0	1000	0	0	0	0	0
WP_013362843.1	GCF_016838705.1	Bifidobacterium	NZ_CP069279.1	916312	916665	-	Downstream	0.526		200	0	0	0	0	0	500	0	0	0	0	0	1000	0	0	0	0	0
WP_013363003.1	GCF_016838705.1	Bifidobacterium	NZ_CP069279.1	1114577	1116190	+	Upstream	0.648		200	0	0	0	0	0	500	0	0	0	0	0	1000	0	0	0	0	0
WP_013363003.1	GCF_016838705.1	Bifidobacterium	NZ_CP069279.1	1114577	1116190	+	Downstream	0.663		200	0	0	0	0	0	500	0	0	0	0	0	1000	0	0	0	0	0
WP_014759666.1	GCF_016838705.1	Bifidobacterium	NZ_CP069279.1	932214	932954	+	Upstream	0.65		200	0	0	0	0	0	500	0	0	0	0	0	1000	0	0	0	0	0
WP_014759666.1	GCF_016838705.1	Bifidobacterium	NZ_CP069279.1	932214	932954	+	Downstream	0.6		200	0	0	0	0	0	500	0	0	0	0	0	1000	0	0	0	0	0
WP_014759863.1	GCF_016838705.1	Bifidobacterium	NZ_CP069279.1	1272415	1273944	-	Upstream	0.582		200	0	0	0	0	0	500	0	0	0	0	0	1000	0	0	0	0	0
WP_014759863.1	GCF_016838705.1	Bifidobacterium	NZ_CP069279.1	1272415	1273944	-	Downstream	0.581		200	19	0	0	19	0	500	75	0	56	38	0	1000	75	0	56	38	0
WP_014759887.1	GCF_016838705.1	Bifidobacterium	NZ_CP069279.1	1326313	1327563	+	Upstream	0.609		200	0	0	0	0	0	500	0	0	0	0	0	1000	31	31	0	0	31
WP_014759887.1	GCF_016838705.1	Bifidobacterium	NZ_CP069279.1	1326313	1327563	+	Downstream	0.66		200	0	0	0	0	0	500	0	0	0	0	0	1000	0	0	0	0	0
WP_014760003.1	GCF_016838705.1	Bifidobacterium	NZ_CP069279.1	1562593	1564182	+	Upstream	0.664		200	0	0	0	0	0	500	0	0	0	0	0	1000	0	0	0	0	0
WP_014760003.1	GCF_016838705.1	Bifidobacterium	NZ_CP069279.1	1562593	1564182	+	Downstream	0.638		200	0	0	0	0	0	500	0	0	0	0	0	1000	0	0	0	0	0
WP_014760044.1	GCF_016838705.1	Bifidobacterium	NZ_CP069279.1	1632776	1634038	+	Upstream	0.647		200	0	0	0	0	0	500	0	0	0	0	0	1000	27	27	0	0	27
WP_014760044.1	GCF_016838705.1	Bifidobacterium	NZ_CP069279.1	1632776	1634038	+	Downstream	0.656		200	0	0	0	0	0	500	0	0	0	0	0	1000	0	0	0	0	0
WP_014760293.1	GCF_016838705.1	Bifidobacterium	NZ_CP069279.1	2132889	2133851	-	Upstream	0.638		200	0	0	0	0	0	500	0	0	0	0	0	1000	0	0	0	0	0
WP_014760293.1	GCF_016838705.1	Bifidobacterium	NZ_CP069279.1	2132889	2133851	-	Downstream	0.602		200	0	0	0	0	0	500	0	0	0	0	0	1000	0	0	0	0	0
WP_014760516.1	GCF_016838705.1	Bifidobacterium	NZ_CP069279.1	291604	292830	-	Upstream	0.641		200	0	0	0	0	0	500	0	0	0	0	0	1000	0	0	0	0	0
WP_014760516.1	GCF_016838705.1	Bifidobacterium	NZ_CP069279.1	291604	292830	-	Downstream	0.657		200	0	0	0	0	0	500	0	0	0	0	0	1000	0	0	0	0	0
WP_041777696.1	GCF_016838705.1	Bifidobacterium	NZ_CP069279.1	5097	5825	-	Upstream	0.559		200	0	0	0	0	0	500	0	0	0	0	0	1000	0	0	0	0	0
WP_041777696.1	GCF_016838705.1	Bifidobacterium	NZ_CP069279.1	5097	5825	-	Downstream	0.596		200	50	0	50	0	50	500	100	0	100	0	100	1000	100	0	100	0	100
WP_100219089.1	GCF_016838705.1	Bifidobacterium	NZ_CP069279.1	577683	578105	+	Upstream	0.614		200	0	0	0	0	0	500	0	0	0	0	0	1000	72	0	0	72	72
WP_100219089.1	GCF_016838705.1	Bifidobacterium	NZ_CP069279.1	577683	578105	+	Downstream	0.625		200	0	0	0	0	0	500	0	0	0	0	0	1000	0	0	0	0	0
WP_171023362.1	GCF_016838705.1	Bifidobacterium	NZ_CP069279.1	1884238	1885692	+	Upstream	0.637		200	0	0	0	0	0	500	30	0	0	30	0	1000	30	0	0	30	0
WP_171023362.1	GCF_016838705.1	Bifidobacterium	NZ_CP069279.1	1884238	1885692	+	Downstream	0.653		200	0	0	0	0	0	500	0	0	0	0	0	1000	0	0	0	0	0
WP_203628687.1	GCF_016860605.1	Lentilactobacillus	NZ_BNJR01000004.1	12853	13377	+	Upstream	0.416		200	0	0	0	0	0	500	0	0	0	0	0	1000	0	0	0	0	0
WP_203628687.1	GCF_016860605.1	Lentilactobacillus	NZ_BNJR01000004.1	12853	13377	+	Downstream	0.425		200	0	0	0	0	0	500	0	0	0	0	0	1000	0	0	0	0	0
WP_203628690.1	GCF_016860605.1	Lentilactobacillus	NZ_BNJR01000004.1	15334	15978	+	Upstream	0.423		200	0	0	0	0	0	500	0	0	0	0	0	1000	0	0	0	0	0
WP_203628690.1	GCF_016860605.1	Lentilactobacillus	NZ_BNJR01000004.1	15334	15978	+	Downstream	0.428		200	0	0	0	0	0	500	0	0	0	0	0	1000	0	0	0	0	0
WP_203628714.1	GCF_016860605.1	Lentilactobacillus	NZ_BNJR01000004.1	46271	46531	+	Upstream	0.411		200	0	0	0	0	0	500	0	0	0	0	0	1000	0	0	0	0	0
WP_203628714.1	GCF_016860605.1	Lentilactobacillus	NZ_BNJR01000004.1	46271	46531	+	Downstream	0.422		200	0	0	0	0	0	500	0	0	0	0	0	1000	0	0	0	0	0
WP_203628727.1	GCF_016860605.1	Lentilactobacillus	NZ_BNJR01000004.1	56659	57660	+	Upstream	0.413		200	0	0	0	0	0	500	0	0	0	0	0	1000	0	0	0	0	0
WP_203628727.1	GCF_016860605.1	Lentilactobacillus	NZ_BNJR01000004.1	56659	57660	+	Downstream	0.412		200	0	0	0	0	0	500	0	0	0	0	0	1000	0	0	0	0	0
WP_203628880.1	GCF_016860605.1	Lentilactobacillus	NZ_BNJR01000004.1	237515	238474	-	Upstream	0.405		200	0	0	0	0	0	500	0	0	0	0	0	1000	0	0	0	0	0
WP_203628880.1	GCF_016860605.1	Lentilactobacillus	NZ_BNJR01000004.1	237515	238474	-	Downstream	0.392		200	0	0	0	0	0	500	0	0	0	0	0	1000	0	0	0	0	0
WP_203629199.1	GCF_016860605.1	Lentilactobacillus	NZ_BNJR01000006.1	51793	52260	-	Upstream	0.358		200	0	0	0	0	0	500	0	0	0	0	0	1000	0	0	0	0	0
WP_203629199.1	GCF_016860605.1	Lentilactobacillus	NZ_BNJR01000006.1	51793	52260	-	Downstream	0.434		200	0	0	0	0	0	500	0	0	0	0	0	1000	0	0	0	0	0
WP_203629210.1	GCF_016860605.1	Lentilactobacillus	NZ_BNJR01000006.1	66300	67883	+	Upstream	0.422		200	0	0	0	0	0	500	0	0	0	0	0	1000	0	0	0	0	0
WP_203629210.1	GCF_016860605.1	Lentilactobacillus	NZ_BNJR01000006.1	66300	67883	+	Downstream	0.366		200	0	0	0	0	0	500	0	0	0	0	0	1000	0	0	0	0	0
WP_203629312.1	GCF_016860605.1	Lentilactobacillus	NZ_BNJR01000007.1	106518	107207	+	Upstream	0.424		200	0	0	0	0	0	500	0	0	0	0	0	1000	0	0	0	0	0
WP_203629312.1	GCF_016860605.1	Lentilactobacillus	NZ_BNJR01000007.1	106518	107207	+	Downstream	0.43		200	0	0	0	0	0	500	0	0	0	0	0	1000	0	0	0	0	0
WP_203629469.1	GCF_016860605.1	Lentilactobacillus	NZ_BNJR01000008.1	30829	31863	+	Upstream	0.456		200	0	0	0	0	0	500	0	0	0	0	0	1000	0	0	0	0	0
WP_203629469.1	GCF_016860605.1	Lentilactobacillus	NZ_BNJR01000008.1	30829	31863	+	Downstream	0.454		200	17	0	17	0	0	500	34	0	34	0	0	1000	34	0	34	0	0
WP_203629472.1	GCF_016860605.1	Lentilactobacillus	NZ_BNJR01000008.1	33898	34689	+	Upstream	0.478		200	0	0	0	0	0	500	0	0	0	0	0	1000	0	0	0	0	0
WP_203629472.1	GCF_016860605.1	Lentilactobacillus	NZ_BNJR01000008.1	33898	34689	+	Downstream	0.48		200	0	0	0	0	0	500	0	0	0	0	0	1000	50	0	50	0	50
WP_203629790.1	GCF_016860605.1	Lentilactobacillus	NZ_BNJR01000012.1	23223	24167	+	Upstream	0.329		200	0	0	0	0	0	500	0	0	0	0	0	1000	0	0	0	0	0
WP_203629790.1	GCF_016860605.1	Lentilactobacillus	NZ_BNJR01000012.1	23223	24167	+	Downstream	0.388		200	0	0	0	0	0	500	30	0	0	30	0	1000	30	0	0	30	0
WP_203629910.1	GCF_016860605.1	Lentilactobacillus	NZ_BNJR01000012.1	183121	183615	-	Upstream	0.372		200	0	0	0	0	0	500	0	0	0	0	0	1000	0	0	0	0	0
WP_203629910.1	GCF_016860605.1	Lentilactobacillus	NZ_BNJR01000012.1	183121	183615	-	Downstream	0.431		200	0	0	0	0	0	500	0	0	0	0	0	1000	0	0	0	0	0
WP_203630016.1	GCF_016860605.1	Lentilactobacillus	NZ_BNJR01000012.1	329124	329873	+	Upstream	0.424		200	0	0	0	0	0	500	0	0	0	0	0	1000	0	0	0	0	0
WP_203630016.1	GCF_016860605.1	Lentilactobacillus	NZ_BNJR01000012.1	329124	329873	+	Downstream	0.446		200	62	0	0	62	62	500	62	0	0	62	62	1000	62	0	0	62	62
WP_203630107.1	GCF_016860605.1	Lentilactobacillus	NZ_BNJR01000013.1	9566	10666	+	Upstream	0.399		200	0	0	0	0	0	500	0	0	0	0	0	1000	0	0	0	0	0
WP_203630107.1	GCF_016860605.1	Lentilactobacillus	NZ_BNJR01000013.1	9566	10666	+	Downstream	0.456		200	0	0	0	0	0	500	0	0	0	0	0	1000	329	302	54	0	329
WP_203630241.1	GCF_016860605.1	Lentilactobacillus	NZ_BNJR01000014.1	151374	153182	-	Upstream	0.357		200	0	0	0	0	0	500	0	0	0	0	0	1000	0	0	0	0	0
WP_203630241.1	GCF_016860605.1	Lentilactobacillus	NZ_BNJR01000014.1	151374	153182	-	Downstream	0.456		200	0	0	0	0	0	500	0	0	0	0	0	1000	0	0	0	0	0
WP_203630315.1	GCF_016860605.1	Lentilactobacillus	NZ_BNJR01000015.1	30133	30402	-	Upstream	0.374		200	0	0	0	0	0	500	0	0	0	0	0	1000	0	0	0	0	0
WP_203630315.1	GCF_016860605.1	Lentilactobacillus	NZ_BNJR01000015.1	30133	30402	-	Downstream	0.417		200	0	0	0	0	0	500	0	0	0	0	0	1000	0	0	0	0	0
WP_203630355.1	GCF_016860605.1	Lentilactobacillus	NZ_BNJR01000015.1	65522	66832	+	Upstream	0.378		200	0	0	0	0	0	500	0	0	0	0	0	1000	0	0	0	0	0
WP_203630355.1	GCF_016860605.1	Lentilactobacillus	NZ_BNJR01000015.1	65522	66832	+	Downstream	0.421		200	0	0	0	0	0	500	0	0	0	0	0	1000	0	0	0	0	0
WP_203630401.1	GCF_016860605.1	Lentilactobacillus	NZ_BNJR01000016.1	30255	30425	+	Upstream	0.377		200	0	0	0	0	0	500	0	0	0	0	0	1000	0	0	0	0	0
WP_203630401.1	GCF_016860605.1	Lentilactobacillus	NZ_BNJR01000016.1	30255	30425	+	Downstream	0.394		200	0	0	0	0	0	500	0	0	0	0	0	1000	0	0	0	0	0
WP_203630618.1	GCF_016860605.1	Lentilactobacillus	NZ_BNJR01000016.1	280171	280662	+	Upstream	0.411		200	0	0	0	0	0	500	0	0	0	0	0	1000	0	0	0	0	0
WP_203630618.1	GCF_016860605.1	Lentilactobacillus	NZ_BNJR01000016.1	280171	280662	+	Downstream	0.458		200	0	0	0	0	0	500	126	63	63	0	103	1000	474	411	126	50	451
WP_203631094.1	GCF_016860605.1	Lentilactobacillus	NZ_BNJR01000021.1	26312	27274	-	Upstream	0.396		200	0	0	0	0	0	500	0	0	0	0	0	1000	0	0	0	0	0
WP_203631094.1	GCF_016860605.1	Lentilactobacillus	NZ_BNJR01000021.1	26312	27274	-	Downstream	0.431		200	0	0	0	0	0	500	0	0	0	0	0	1000	0	0	0	0	0
WP_048736175.1	GCF_016861585.1	Levilactobacillus	NZ_BOLL01000008.1	140423	140608	-	Upstream	0.46		200	0	0	0	0	0	500	0	0	0	0	0	1000	0	0	0	0	0
WP_048736175.1	GCF_016861585.1	Levilactobacillus	NZ_BOLL01000008.1	140423	140608	-	Downstream	0.49		200	0	0	0	0	0	500	0	0	0	0	0	1000	100	0	0	100	0
WP_125764516.1	GCF_016861585.1	Levilactobacillus	NZ_BOLL01000003.1	62128	62550	-	Upstream	0.53		200	0	0	0	0	0	500	0	0	0	0	0	1000	0	0	0	0	0
WP_125764516.1	GCF_016861585.1	Levilactobacillus	NZ_BOLL01000003.1	62128	62550	-	Downstream	0.502		200	19	0	0	19	0	500	48	0	0	48	0	1000	48	0	0	48	0
WP_125765517.1	GCF_016861585.1	Levilactobacillus	NZ_BOLL01000024.1	4724	5266	-	Upstream	0.566		200	0	0	0	0	0	500	0	0	0	0	0	1000	0	0	0	0	0
WP_125765517.1	GCF_016861585.1	Levilactobacillus	NZ_BOLL01000024.1	4724	5266	-	Downstream	0.466		200	0	0	0	0	0	500	0	0	0	0	0	1000	0	0	0	0	0
WP_125765765.1	GCF_016861585.1	Levilactobacillus	NZ_BOLL01000018.1	60944	61945	+	Upstream	0.443		200	0	0	0	0	0	500	0	0	0	0	0	1000	0	0	0	0	0
WP_125765765.1	GCF_016861585.1	Levilactobacillus	NZ_BOLL01000018.1	60944	61945	+	Downstream	0.515		200	0	0	0	0	0	500	0	0	0	0	0	1000	0	0	0	0	0
WP_156646391.1	GCF_016861585.1	Levilactobacillus	NZ_BOLL01000034.1	5892	6050	+	Upstream	0.459		200	0	0	0	0	0	500	0	0	0	0	0	1000	0	0	0	0	0
WP_203637199.1	GCF_016861585.1	Levilactobacillus	NZ_BOLL01000001.1	380494	381438	-	Upstream	0.513		200	0	0	0	0	0	500	0	0	0	0	0	1000	0	0	0	0	0
WP_203637199.1	GCF_016861585.1	Levilactobacillus	NZ_BOLL01000001.1	380494	381438	-	Downstream	0.474		200	0	0	0	0	0	500	0	0	0	0	0	1000	44	0	0	44	0
WP_203637727.1	GCF_016861585.1	Levilactobacillus	NZ_BOLL01000028.1	8575	10371	+	Upstream	0.515		200	0	0	0	0	0	500	0	0	0	0	0	1000	0	0	0	0	0
WP_203637727.1	GCF_016861585.1	Levilactobacillus	NZ_BOLL01000028.1	8575	10371	+	Downstream	0.488		200	0	0	0	0	0	500	0	0	0	0	0	1000	0	0	0	0	0
WP_203637916.1	GCF_016861585.1	Levilactobacillus	NZ_BOLL01000015.1	82983	83588	+	Upstream	0.488		200	0	0	0	0	0	500	0	0	0	0	0	1000	0	0	0	0	0
WP_203637916.1	GCF_016861585.1	Levilactobacillus	NZ_BOLL01000015.1	82983	83588	+	Downstream	0.469		200	0	0	0	0	0	500	0	0	0	0	0	1000	0	0	0	0	0
WP_203637919.1	GCF_016861585.1	Levilactobacillus	NZ_BOLL01000015.1	81355	82278	+	Upstream	0.479		200	0	0	0	0	0	500	0	0	0	0	0	1000	0	0	0	0	0
WP_203637919.1	GCF_016861585.1	Levilactobacillus	NZ_BOLL01000015.1	81355	82278	+	Downstream	0.491		200	0	0	0	0	0	500	0	0	0	0	0	1000	0	0	0	0	0
WP_203638229.1	GCF_016861585.1	Levilactobacillus	NZ_BOLL01000017.1	14998	15858	-	Upstream	0.482		200	0	0	0	0	0	500	0	0	0	0	0	1000	58	0	58	0	58
WP_203638229.1	GCF_016861585.1	Levilactobacillus	NZ_BOLL01000017.1	14998	15858	-	Downstream	0.54		200	0	0	0	0	0	500	0	0	0	0	0	1000	0	0	0	0	0
WP_203638290.1	GCF_016861585.1	Levilactobacillus	NZ_BOLL01000017.1	54465	55685	-	Upstream	0.423		200	0	0	0	0	0	500	0	0	0	0	0	1000	0	0	0	0	0
WP_203638290.1	GCF_016861585.1	Levilactobacillus	NZ_BOLL01000017.1	54465	55685	-	Downstream	0.48		200	0	0	0	0	0	500	0	0	0	0	0	1000	46	0	0	46	0
WP_203638682.1	GCF_016861585.1	Levilactobacillus	NZ_BOLL01000008.1	164220	164474	+	Upstream	0.51		200	0	0	0	0	0	500	0	0	0	0	0	1000	0	0	0	0	0
WP_203638682.1	GCF_016861585.1	Levilactobacillus	NZ_BOLL01000008.1	164220	164474	+	Downstream	0.454		200	0	0	0	0	0	500	0	0	0	0	0	1000	0	0	0	0	0
WP_203639187.1	GCF_016861585.1	Levilactobacillus	NZ_BOLL01000003.1	19858	20253	-	Upstream	0.54		200	0	0	0	0	0	500	0	0	0	0	0	1000	0	0	0	0	0
WP_203639187.1	GCF_016861585.1	Levilactobacillus	NZ_BOLL01000003.1	19858	20253	-	Downstream	0.48		200	0	0	0	0	0	500	0	0	0	0	0	1000	0	0	0	0	0
WP_203639559.1	GCF_016861585.1	Levilactobacillus	NZ_BOLL01000005.1	127643	128473	-	Upstream	0.49		200	19	0	0	19	0	500	38	0	0	38	0	1000	88	0	0	88	50
WP_203639559.1	GCF_016861585.1	Levilactobacillus	NZ_BOLL01000005.1	127643	128473	-	Downstream	0.566		200	0	0	0	0	0	500	0	0	0	0	0	1000	0	0	0	0	0
WP_203639638.1	GCF_016861585.1	Levilactobacillus	NZ_BOLL01000021.1	37729	38658	+	Upstream	0.519		200	0	0	0	0	0	500	25	0	0	25	0	1000	50	0	0	50	0
WP_203639638.1	GCF_016861585.1	Levilactobacillus	NZ_BOLL01000021.1	37729	38658	+	Downstream	0.459		200	0	0	0	0	0	500	0	0	0	0	0	1000	0	0	0	0	0
WP_203639701.1	GCF_016861585.1	Levilactobacillus	NZ_BOLL01000016.1	8223	8807	+	Upstream	0.5		200	0	0	0	0	0	500	0	0	0	0	0	1000	0	0	0	0	0
WP_203639701.1	GCF_016861585.1	Levilactobacillus	NZ_BOLL01000016.1	8223	8807	+	Downstream	0.457		200	0	0	0	0	0	500	0	0	0	0	0	1000	0	0	0	0	0
WP_203640016.1	GCF_016861585.1	Levilactobacillus	NZ_BOLL01000013.1	11504	13387	+	Upstream	0.466		200	0	0	0	0	0	500	0	0	0	0	0	1000	0	0	0	0	0
WP_203640016.1	GCF_016861585.1	Levilactobacillus	NZ_BOLL01000013.1	11504	13387	+	Downstream	0.525		200	0	0	0	0	0	500	0	0	0	0	0	1000	0	0	0	0	0
WP_204120126.1	GCF_016861585.1	Levilactobacillus	NZ_BOLL01000013.1	107874	108836	+	Upstream	0.531		200	0	0	0	0	0	500	0	0	0	0	0	1000	0	0	0	0	0
WP_204120126.1	GCF_016861585.1	Levilactobacillus	NZ_BOLL01000013.1	107874	108836	+	Downstream	0.541		200	0	0	0	0	0	500	0	0	0	0	0	1000	0	0	0	0	0
WP_204120313.1	GCF_016861585.1	Levilactobacillus	NZ_BOLL01000033.1	8371	9228	+	Upstream	0.507		200	0	0	0	0	0	500	0	0	0	0	0	1000	0	0	0	0	0
WP_204120313.1	GCF_016861585.1	Levilactobacillus	NZ_BOLL01000033.1	8371	9228	+	Downstream	0.4532		139	0	0	0	0	0	139	0	0	0	0	0	139	0	0	0	0	0
WP_204120318.1	GCF_016861585.1	Levilactobacillus	NZ_BOLL01000034.1	3941	4189	+	Upstream	0.39		200	0	0	0	0	0	500	0	0	0	0	0	1000	0	0	0	0	0
WP_204120318.1	GCF_016861585.1	Levilactobacillus	NZ_BOLL01000034.1	3941	4189	+	Downstream	0.395		200	0	0	0	0	0	500	0	0	0	0	0	1000	0	0	0	0	0
WP_004588689.1	GCF_016865405.1	Pseudoalteromonas	NZ_AP022624.1	3379541	3379819	-	Upstream	0.452		200	0	0	0	0	0	500	0	0	0	0	0	1000	0	0	0	0	0
WP_004588689.1	GCF_016865405.1	Pseudoalteromonas	NZ_AP022624.1	3379541	3379819	-	Downstream	0.445		200	0	0	0	0	0	500	0	0	0	0	0	1000	0	0	0	0	0
WP_006791265.1	GCF_016865405.1	Pseudoalteromonas	NZ_AP022624.1	3279380	3279757	-	Upstream	0.384		200	0	0	0	0	0	500	0	0	0	0	0	1000	0	0	0	0	0
WP_006791265.1	GCF_016865405.1	Pseudoalteromonas	NZ_AP022624.1	3279380	3279757	-	Downstream	0.413		200	0	0	0	0	0	500	0	0	0	0	0	1000	36	0	0	36	0
WP_006793569.1	GCF_016865405.1	Pseudoalteromonas	NZ_AP022625.1	181821	182441	-	Upstream	0.441		200	0	0	0	0	0	500	0	0	0	0	0	1000	0	0	0	0	0
WP_006793569.1	GCF_016865405.1	Pseudoalteromonas	NZ_AP022625.1	181821	182441	-	Downstream	0.447		200	0	0	0	0	0	500	0	0	0	0	0	1000	0	0	0	0	0
WP_006794299.1	GCF_016865405.1	Pseudoalteromonas	NZ_AP022624.1	1353803	1354294	-	Upstream	0.417		200	0	0	0	0	0	500	15	0	15	0	0	1000	30	0	30	0	0
WP_006794299.1	GCF_016865405.1	Pseudoalteromonas	NZ_AP022624.1	1353803	1354294	-	Downstream	0.393		200	0	0	0	0	0	500	0	0	0	0	0	1000	0	0	0	0	0
WP_008128880.1	GCF_016865405.1	Pseudoalteromonas	NZ_AP022624.1	2790464	2791258	+	Upstream	0.363		200	0	0	0	0	0	500	0	0	0	0	0	1000	0	0	0	0	0
WP_008128880.1	GCF_016865405.1	Pseudoalteromonas	NZ_AP022624.1	2790464	2791258	+	Downstream	0.392		200	0	0	0	0	0	500	0	0	0	0	0	1000	0	0	0	0	0
WP_008130671.1	GCF_016865405.1	Pseudoalteromonas	NZ_AP022624.1	726441	727319	+	Upstream	0.371		200	0	0	0	0	0	500	0	0	0	0	0	1000	0	0	0	0	0
WP_008130671.1	GCF_016865405.1	Pseudoalteromonas	NZ_AP022624.1	726441	727319	+	Downstream	0.378		200	0	0	0	0	0	500	0	0	0	0	0	1000	0	0	0	0	0
WP_008133203.1	GCF_016865405.1	Pseudoalteromonas	NZ_AP022625.1	141545	142456	+	Upstream	0.382		200	0	0	0	0	0	500	0	0	0	0	0	1000	0	0	0	0	0
WP_008133203.1	GCF_016865405.1	Pseudoalteromonas	NZ_AP022625.1	141545	142456	+	Downstream	0.412		200	0	0	0	0	0	500	0	0	0	0	0	1000	0	0	0	0	0
WP_010558094.1	GCF_016865405.1	Pseudoalteromonas	NZ_AP022624.1	60778	61275	-	Upstream	0.382		200	0	0	0	0	0	500	0	0	0	0	0	1000	0	0	0	0	0
WP_010558094.1	GCF_016865405.1	Pseudoalteromonas	NZ_AP022624.1	60778	61275	-	Downstream	0.333		200	0	0	0	0	0	500	0	0	0	0	0	1000	0	0	0	0	0
WP_033025140.1	GCF_016865405.1	Pseudoalteromonas	NZ_AP022624.1	227526	228689	-	Upstream	0.367		200	0	0	0	0	0	500	0	0	0	0	0	1000	0	0	0	0	0
WP_033025140.1	GCF_016865405.1	Pseudoalteromonas	NZ_AP022624.1	227526	228689	-	Downstream	0.399		200	0	0	0	0	0	500	0	0	0	0	0	1000	0	0	0	0	0
WP_138740760.1	GCF_016865405.1	Pseudoalteromonas	NZ_AP022624.1	1284211	1284834	-	Upstream	0.429		200	0	0	0	0	0	500	0	0	0	0	0	1000	0	0	0	0	0
WP_138740760.1	GCF_016865405.1	Pseudoalteromonas	NZ_AP022624.1	1284211	1284834	-	Downstream	0.361		200	0	0	0	0	0	500	0	0	0	0	0	1000	0	0	0	0	0
WP_203983717.1	GCF_016865405.1	Pseudoalteromonas	NZ_AP022624.1	2016118	2016669	+	Upstream	0.447		200	0	0	0	0	0	500	0	0	0	0	0	1000	0	0	0	0	0
WP_203983717.1	GCF_016865405.1	Pseudoalteromonas	NZ_AP022624.1	2016118	2016669	+	Downstream	0.398		200	0	0	0	0	0	500	0	0	0	0	0	1000	0	0	0	0	0
WP_203983779.1	GCF_016865405.1	Pseudoalteromonas	NZ_AP022624.1	2059857	2060645	+	Upstream	0.387		200	0	0	0	0	0	500	0	0	0	0	0	1000	0	0	0	0	0
WP_203983779.1	GCF_016865405.1	Pseudoalteromonas	NZ_AP022624.1	2059857	2060645	+	Downstream	0.365		200	0	0	0	0	0	500	0	0	0	0	0	1000	0	0	0	0	0
WP_203983782.1	GCF_016865405.1	Pseudoalteromonas	NZ_AP022624.1	2060798	2061814	+	Upstream	0.398		200	0	0	0	0	0	500	0	0	0	0	0	1000	0	0	0	0	0
WP_203983782.1	GCF_016865405.1	Pseudoalteromonas	NZ_AP022624.1	2060798	2061814	+	Downstream	0.403		200	46	0	0	46	46	500	46	0	0	46	46	1000	46	0	0	46	46
WP_203985368.1	GCF_016865405.1	Pseudoalteromonas	NZ_AP022624.1	3320457	3322589	-	Upstream	0.374		200	0	0	0	0	0	500	0	0	0	0	0	1000	0	0	0	0	0
WP_203985368.1	GCF_016865405.1	Pseudoalteromonas	NZ_AP022624.1	3320457	3322589	-	Downstream	0.403		200	0	0	0	0	0	500	0	0	0	0	0	1000	0	0	0	0	0
WP_203985714.1	GCF_016865405.1	Pseudoalteromonas	NZ_AP022624.1	134419	135819	+	Upstream	0.462		200	0	0	0	0	0	500	0	0	0	0	0	1000	0	0	0	0	0
WP_203985714.1	GCF_016865405.1	Pseudoalteromonas	NZ_AP022624.1	134419	135819	+	Downstream	0.41		200	0	0	0	0	0	500	0	0	0	0	0	1000	0	0	0	0	0
WP_203985909.1	GCF_016865405.1	Pseudoalteromonas	NZ_AP022624.1	389580	390488	-	Upstream	0.331		200	0	0	0	0	0	500	0	0	0	0	0	1000	0	0	0	0	0
WP_203985909.1	GCF_016865405.1	Pseudoalteromonas	NZ_AP022624.1	389580	390488	-	Downstream	0.357		200	0	0	0	0	0	500	0	0	0	0	0	1000	0	0	0	0	0
WP_203986040.1	GCF_016865405.1	Pseudoalteromonas	NZ_AP022624.1	467443	468306	+	Upstream	0.38		200	0	0	0	0	0	500	0	0	0	0	0	1000	0	0	0	0	0
WP_203986040.1	GCF_016865405.1	Pseudoalteromonas	NZ_AP022624.1	467443	468306	+	Downstream	0.382		200	0	0	0	0	0	500	0	0	0	0	0	1000	0	0	0	0	0
WP_203986286.1	GCF_016865405.1	Pseudoalteromonas	NZ_AP022624.1	754691	755206	+	Upstream	0.317		200	0	0	0	0	0	500	0	0	0	0	0	1000	0	0	0	0	0
WP_203986286.1	GCF_016865405.1	Pseudoalteromonas	NZ_AP022624.1	754691	755206	+	Downstream	0.365		200	0	0	0	0	0	500	0	0	0	0	0	1000	0	0	0	0	0
WP_203986987.1	GCF_016865405.1	Pseudoalteromonas	NZ_AP022624.1	1556012	1557004	+	Upstream	0.384		200	0	0	0	0	0	500	0	0	0	0	0	1000	0	0	0	0	0
WP_203986987.1	GCF_016865405.1	Pseudoalteromonas	NZ_AP022624.1	1556012	1557004	+	Downstream	0.431		200	0	0	0	0	0	500	0	0	0	0	0	1000	0	0	0	0	0
WP_203987623.1	GCF_016865405.1	Pseudoalteromonas	NZ_AP022625.1	687301	688497	+	Upstream	0.386		200	0	0	0	0	0	500	0	0	0	0	0	1000	0	0	0	0	0
WP_203987623.1	GCF_016865405.1	Pseudoalteromonas	NZ_AP022625.1	687301	688497	+	Downstream	0.34		200	0	0	0	0	0	500	0	0	0	0	0	1000	0	0	0	0	0
WP_033125233.1	GCF_016899555.1	Faecalicatena	NZ_JACSNM010000001.1	185918	186880	+	Upstream	0.557		200	0	0	0	0	0	500	0	0	0	0	0	1000	0	0	0	0	0
WP_033125233.1	GCF_016899555.1	Faecalicatena	NZ_JACSNM010000001.1	185918	186880	+	Downstream	0.516		200	0	0	0	0	0	500	0	0	0	0	0	1000	0	0	0	0	0
WP_033126123.1	GCF_016899555.1	Faecalicatena	NZ_JACSNM010000018.1	12052	12252	-	Upstream	0.5		200	0	0	0	0	0	500	0	0	0	0	0	1000	0	0	0	0	0
WP_033126123.1	GCF_016899555.1	Faecalicatena	NZ_JACSNM010000018.1	12052	12252	-	Downstream	0.473		200	0	0	0	0	0	500	0	0	0	0	0	1000	0	0	0	0	0
WP_033126168.1	GCF_016899555.1	Faecalicatena	NZ_JACSNM010000006.1	52542	53939	+	Upstream	0.52		200	0	0	0	0	0	500	0	0	0	0	0	1000	0	0	0	0	0
WP_033126168.1	GCF_016899555.1	Faecalicatena	NZ_JACSNM010000006.1	52542	53939	+	Downstream	0.506		200	0	0	0	0	0	500	0	0	0	0	0	1000	0	0	0	0	0
WP_033126560.1	GCF_016899555.1	Faecalicatena	NZ_JACSNM010000019.1	4550	5365	+	Upstream	0.373		200	0	0	0	0	0	500	0	0	0	0	0	1000	0	0	0	0	0
WP_033126560.1	GCF_016899555.1	Faecalicatena	NZ_JACSNM010000019.1	4550	5365	+	Downstream	0.575		200	0	0	0	0	0	500	0	0	0	0	0	1000	0	0	0	0	0
WP_076780546.1	GCF_016899555.1	Faecalicatena	NZ_JACSNM010000002.1	99127	99444	-	Upstream	0.497		200	0	0	0	0	0	500	0	0	0	0	0	1000	0	0	0	0	0
WP_076780546.1	GCF_016899555.1	Faecalicatena	NZ_JACSNM010000002.1	99127	99444	-	Downstream	0.48		200	0	0	0	0	0	500	0	0	0	0	0	1000	0	0	0	0	0
WP_138303222.1	GCF_016899555.1	Faecalicatena	NZ_JACSNM010000012.1	72471	73235	+	Upstream	0.576		200	0	0	0	0	0	500	0	0	0	0	0	1000	0	0	0	0	0
WP_138303222.1	GCF_016899555.1	Faecalicatena	NZ_JACSNM010000012.1	72471	73235	+	Downstream	0.558		200	0	0	0	0	0	500	0	0	0	0	0	1000	0	0	0	0	0
WP_138304202.1	GCF_016899555.1	Faecalicatena	NZ_JACSNM010000022.1	28329	29792	+	Upstream	0.547		200	0	0	0	0	0	500	0	0	0	0	0	1000	0	0	0	0	0
WP_138304202.1	GCF_016899555.1	Faecalicatena	NZ_JACSNM010000022.1	28329	29792	+	Downstream	0.583		200	0	0	0	0	0	500	0	0	0	0	0	1000	0	0	0	0	0
WP_147581174.1	GCF_016899555.1	Faecalicatena	NZ_JACSNM010000002.1	40966	41475	-	Upstream	0.546		200	0	0	0	0	0	500	0	0	0	0	0	1000	0	0	0	0	0
WP_147581174.1	GCF_016899555.1	Faecalicatena	NZ_JACSNM010000002.1	40966	41475	-	Downstream	0.553		200	0	0	0	0	0	500	0	0	0	0	0	1000	0	0	0	0	0
WP_191428531.1	GCF_016899555.1	Faecalicatena	NZ_JACSNM010000017.1	59759	61201	-	Upstream	0.598		200	0	0	0	0	0	500	0	0	0	0	0	1000	0	0	0	0	0
WP_191428531.1	GCF_016899555.1	Faecalicatena	NZ_JACSNM010000017.1	59759	61201	-	Downstream	0.592		200	0	0	0	0	0	500	0	0	0	0	0	1000	0	0	0	0	0
WP_191428903.1	GCF_016899555.1	Faecalicatena	NZ_JACSNM010000020.1	8655	9077	-	Upstream	0.491		200	0	0	0	0	0	500	0	0	0	0	0	1000	0	0	0	0	0
WP_191428903.1	GCF_016899555.1	Faecalicatena	NZ_JACSNM010000020.1	8655	9077	-	Downstream	0.581		200	0	0	0	0	0	500	0	0	0	0	0	1000	0	0	0	0	0
WP_205147428.1	GCF_016899555.1	Faecalicatena	NZ_JACSNM010000001.1	581044	581940	+	Upstream	0.541		200	0	0	0	0	0	500	0	0	0	0	0	1000	0	0	0	0	0
WP_205147428.1	GCF_016899555.1	Faecalicatena	NZ_JACSNM010000001.1	581044	581940	+	Downstream	0.525		200	0	0	0	0	0	500	0	0	0	0	0	1000	0	0	0	0	0
WP_205148114.1	GCF_016899555.1	Faecalicatena	NZ_JACSNM010000012.1	33618	34523	-	Upstream	0.516		200	0	0	0	0	0	500	0	0	0	0	0	1000	0	0	0	0	0
WP_205148114.1	GCF_016899555.1	Faecalicatena	NZ_JACSNM010000012.1	33618	34523	-	Downstream	0.573		200	0	0	0	0	0	500	0	0	0	0	0	1000	0	0	0	0	0
WP_205148219.1	GCF_016899555.1	Faecalicatena	NZ_JACSNM010000005.1	32117	32500	+	Upstream	0.448		200	0	0	0	0	0	500	0	0	0	0	0	1000	0	0	0	0	0
WP_205148219.1	GCF_016899555.1	Faecalicatena	NZ_JACSNM010000005.1	32117	32500	+	Downstream	0.342		200	0	0	0	0	0	500	0	0	0	0	0	1000	0	0	0	0	0
WP_205148275.1	GCF_016899555.1	Faecalicatena	NZ_JACSNM010000016.1	64734	65591	-	Upstream	0.447		200	0	0	0	0	0	500	0	0	0	0	0	1000	0	0	0	0	0
WP_205148275.1	GCF_016899555.1	Faecalicatena	NZ_JACSNM010000016.1	64734	65591	-	Downstream	0.538		200	0	0	0	0	0	500	0	0	0	0	0	1000	0	0	0	0	0
WP_205148751.1	GCF_016899555.1	Faecalicatena	NZ_JACSNM010000022.1	39540	40418	+	Upstream	0.615		200	0	0	0	0	0	500	0	0	0	0	0	1000	54	0	54	0	54
WP_205148751.1	GCF_016899555.1	Faecalicatena	NZ_JACSNM010000022.1	39540	40418	+	Downstream	0.561		200	0	0	0	0	0	500	0	0	0	0	0	1000	0	0	0	0	0
WP_205148761.1	GCF_016899555.1	Faecalicatena	NZ_JACSNM010000022.1	10120	11469	-	Upstream	0.548		200	0	0	0	0	0	500	0	0	0	0	0	1000	0	0	0	0	0
WP_205148761.1	GCF_016899555.1	Faecalicatena	NZ_JACSNM010000022.1	10120	11469	-	Downstream	0.459		200	0	0	0	0	0	500	0	0	0	0	0	1000	40	0	40	0	0
WP_205148844.1	GCF_016899555.1	Faecalicatena	NZ_JACSNM010000031.1	27186	27866	-	Upstream	0.591		200	0	0	0	0	0	500	0	0	0	0	0	1000	0	0	0	0	0
WP_205148844.1	GCF_016899555.1	Faecalicatena	NZ_JACSNM010000031.1	27186	27866	-	Downstream	0.604		200	0	0	0	0	0	500	42	0	42	0	0	1000	42	0	42	0	0
WP_205148912.1	GCF_016899555.1	Faecalicatena	NZ_JACSNM010000041.1	424	663	-	Upstream	0.319		200	0	0	0	0	0	500	0	0	0	0	0	1000	0	0	0	0	0
WP_205148912.1	GCF_016899555.1	Faecalicatena	NZ_JACSNM010000041.1	424	663	-	Downstream	0.3239		200	0	0	0	0	0	423	0	0	0	0	0	423	0	0	0	0	0
WP_205148919.1	GCF_016899555.1	Faecalicatena	NZ_JACSNM010000051.1	1377	2354	+	Upstream	0.411		200	0	0	0	0	0	500	0	0	0	0	0	1000	0	0	0	0	0
WP_205148919.1	GCF_016899555.1	Faecalicatena	NZ_JACSNM010000051.1	1377	2354	+	Downstream	0.403		200	0	0	0	0	0	500	0	0	0	0	0	1000	0	0	0	0	0
WP_330635996.1	GCF_016899555.1	Faecalicatena	NZ_JACSNM010000037.1	7243	7617	+	Upstream	0.461		200	0	0	0	0	0	500	0	0	0	0	0	1000	0	0	0	0	0
WP_330635996.1	GCF_016899555.1	Faecalicatena	NZ_JACSNM010000037.1	7243	7617	+	Downstream	0.464		200	0	0	0	0	0	500	0	0	0	0	0	1000	0	0	0	0	0
WP_087187087.1	GCF_016899585.1	Flavonifractor	NZ_JACJIW010000044.1	6918	8276	-	Upstream	0.601	genome holds no homolog flank that entered the comparison	200	0	0	0	0	0	500	0	0	0	0	0	1000	0	0	0	0	0
WP_087187087.1	GCF_016899585.1	Flavonifractor	NZ_JACJIW010000044.1	6918	8276	-	Downstream	0.596	genome holds no homolog flank that entered the comparison	200	0	0	0	0	0	500	0	0	0	0	0	1000	44	0	0	44	44
WP_204704299.1	GCF_016899585.1	Flavonifractor	NZ_JACJIW010000002.1	101578	103074	-	Upstream	0.467	genome holds no homolog flank that entered the comparison	200	0	0	0	0	0	500	0	0	0	0	0	1000	0	0	0	0	0
WP_204704299.1	GCF_016899585.1	Flavonifractor	NZ_JACJIW010000002.1	101578	103074	-	Downstream	0.489	genome holds no homolog flank that entered the comparison	200	40	0	0	40	40	500	40	0	0	40	40	1000	40	0	0	40	40
WP_204704508.1	GCF_016899585.1	Flavonifractor	NZ_JACJIW010000004.1	33844	34776	-	Upstream	0.475	genome holds no homolog flank that entered the comparison	200	0	0	0	0	0	500	0	0	0	0	0	1000	0	0	0	0	0
WP_204704508.1	GCF_016899585.1	Flavonifractor	NZ_JACJIW010000004.1	33844	34776	-	Downstream	0.547	genome holds no homolog flank that entered the comparison	200	0	0	0	0	0	500	0	0	0	0	0	1000	0	0	0	0	0
WP_204704529.1	GCF_016899585.1	Flavonifractor	NZ_JACJIW010000004.1	63964	64497	+	Upstream	0.511	genome holds no homolog flank that entered the comparison	200	0	0	0	0	0	500	0	0	0	0	0	1000	0	0	0	0	0
WP_204704529.1	GCF_016899585.1	Flavonifractor	NZ_JACJIW010000004.1	63964	64497	+	Downstream	0.599	genome holds no homolog flank that entered the comparison	200	0	0	0	0	0	500	0	0	0	0	0	1000	0	0	0	0	0
WP_204704687.1	GCF_016899585.1	Flavonifractor	NZ_JACJIW010000005.1	99486	99953	+	Upstream	0.588	genome holds no homolog flank that entered the comparison	200	0	0	0	0	0	500	0	0	0	0	0	1000	0	0	0	0	0
WP_204704687.1	GCF_016899585.1	Flavonifractor	NZ_JACJIW010000005.1	99486	99953	+	Downstream	0.635	genome holds no homolog flank that entered the comparison	200	0	0	0	0	0	500	0	0	0	0	0	1000	0	0	0	0	0
WP_204704745.1	GCF_016899585.1	Flavonifractor	NZ_JACJIW010000006.1	44354	45493	-	Upstream	0.592	genome holds no homolog flank that entered the comparison	200	0	0	0	0	0	500	0	0	0	0	0	1000	0	0	0	0	0
WP_204704745.1	GCF_016899585.1	Flavonifractor	NZ_JACJIW010000006.1	44354	45493	-	Downstream	0.581	genome holds no homolog flank that entered the comparison	200	0	0	0	0	0	500	0	0	0	0	0	1000	0	0	0	0	0
WP_204705127.1	GCF_016899585.1	Flavonifractor	NZ_JACJIW010000010.1	72211	72873	-	Upstream	0.538	genome holds no homolog flank that entered the comparison	200	0	0	0	0	0	500	43	0	43	0	43	1000	86	0	86	0	86
WP_204705127.1	GCF_016899585.1	Flavonifractor	NZ_JACJIW010000010.1	72211	72873	-	Downstream	0.55	genome holds no homolog flank that entered the comparison	200	15	0	15	0	0	500	30	0	30	0	0	1000	30	0	30	0	0
WP_204705143.1	GCF_016899585.1	Flavonifractor	NZ_JACJIW010000011.1	7450	8031	-	Upstream	0.657	genome holds no homolog flank that entered the comparison	200	0	0	0	0	0	500	0	0	0	0	0	1000	0	0	0	0	0
WP_204705143.1	GCF_016899585.1	Flavonifractor	NZ_JACJIW010000011.1	7450	8031	-	Downstream	0.639	genome holds no homolog flank that entered the comparison	200	0	0	0	0	0	500	0	0	0	0	0	1000	0	0	0	0	0
WP_204705145.1	GCF_016899585.1	Flavonifractor	NZ_JACJIW010000011.1	9825	10601	-	Upstream	0.682	genome holds no homolog flank that entered the comparison	200	0	0	0	0	0	500	0	0	0	0	0	1000	0	0	0	0	0
WP_204705145.1	GCF_016899585.1	Flavonifractor	NZ_JACJIW010000011.1	9825	10601	-	Downstream	0.645	genome holds no homolog flank that entered the comparison	200	0	0	0	0	0	500	0	0	0	0	0	1000	0	0	0	0	0
WP_204705357.1	GCF_016899585.1	Flavonifractor	NZ_JACJIW010000014.1	38275	39402	-	Upstream	0.596	genome holds no homolog flank that entered the comparison	200	0	0	0	0	0	500	0	0	0	0	0	1000	0	0	0	0	0
WP_204705357.1	GCF_016899585.1	Flavonifractor	NZ_JACJIW010000014.1	38275	39402	-	Downstream	0.565	genome holds no homolog flank that entered the comparison	200	0	0	0	0	0	500	0	0	0	0	0	1000	0	0	0	0	0
WP_204705422.1	GCF_016899585.1	Flavonifractor	NZ_JACJIW010000015.1	51789	52595	+	Upstream	0.643	genome holds no homolog flank that entered the comparison	200	0	0	0	0	0	500	0	0	0	0	0	1000	0	0	0	0	0
WP_204705422.1	GCF_016899585.1	Flavonifractor	NZ_JACJIW010000015.1	51789	52595	+	Downstream	0.675	genome holds no homolog flank that entered the comparison	200	0	0	0	0	0	500	0	0	0	0	0	1000	0	0	0	0	0
WP_204705583.1	GCF_016899585.1	Flavonifractor	NZ_JACJIW010000018.1	44371	45027	-	Upstream	0.653	genome holds no homolog flank that entered the comparison	200	0	0	0	0	0	500	0	0	0	0	0	1000	0	0	0	0	0
WP_204705583.1	GCF_016899585.1	Flavonifractor	NZ_JACJIW010000018.1	44371	45027	-	Downstream	0.617	genome holds no homolog flank that entered the comparison	200	0	0	0	0	0	500	0	0	0	0	0	1000	0	0	0	0	0
WP_204705875.1	GCF_016899585.1	Flavonifractor	NZ_JACJIW010000025.1	16680	16901	-	Upstream	0.575	genome holds no homolog flank that entered the comparison	200	38	0	0	38	0	500	38	0	0	38	0	1000	84	0	0	84	46
WP_204705875.1	GCF_016899585.1	Flavonifractor	NZ_JACJIW010000025.1	16680	16901	-	Downstream	0.566	genome holds no homolog flank that entered the comparison	200	0	0	0	0	0	500	0	0	0	0	0	1000	30	0	0	30	0
WP_204705954.1	GCF_016899585.1	Flavonifractor	NZ_JACJIW010000027.1	14635	15252	-	Upstream	0.516	genome holds no homolog flank that entered the comparison	200	0	0	0	0	0	500	0	0	0	0	0	1000	0	0	0	0	0
WP_204705954.1	GCF_016899585.1	Flavonifractor	NZ_JACJIW010000027.1	14635	15252	-	Downstream	0.483	genome holds no homolog flank that entered the comparison	200	0	0	0	0	0	500	0	0	0	0	0	1000	0	0	0	0	0
WP_204706121.1	GCF_016899585.1	Flavonifractor	NZ_JACJIW010000031.1	12397	12969	+	Upstream	0.568	genome holds no homolog flank that entered the comparison	200	0	0	0	0	0	500	0	0	0	0	0	1000	0	0	0	0	0
WP_204706121.1	GCF_016899585.1	Flavonifractor	NZ_JACJIW010000031.1	12397	12969	+	Downstream	0.562	genome holds no homolog flank that entered the comparison	200	0	0	0	0	0	500	0	0	0	0	0	1000	0	0	0	0	0
WP_204706181.1	GCF_016899585.1	Flavonifractor	NZ_JACJIW010000032.1	13163	13495	-	Upstream	0.376	genome holds no homolog flank that entered the comparison	200	0	0	0	0	0	500	0	0	0	0	0	1000	0	0	0	0	0
WP_204706181.1	GCF_016899585.1	Flavonifractor	NZ_JACJIW010000032.1	13163	13495	-	Downstream	0.613	genome holds no homolog flank that entered the comparison	200	0	0	0	0	0	500	0	0	0	0	0	1000	0	0	0	0	0
WP_204706525.1	GCF_016899585.1	Flavonifractor	NZ_JACJIW010000038.1	13062	13823	-	Upstream	0.631	genome holds no homolog flank that entered the comparison	200	0	0	0	0	0	500	0	0	0	0	0	1000	0	0	0	0	0
WP_204706525.1	GCF_016899585.1	Flavonifractor	NZ_JACJIW010000038.1	13062	13823	-	Downstream	0.623	genome holds no homolog flank that entered the comparison	200	0	0	0	0	0	500	0	0	0	0	0	1000	0	0	0	0	0
WP_204706906.1	GCF_016899585.1	Flavonifractor	NZ_JACJIW010000046.1	7849	9141	-	Upstream	0.557	genome holds no homolog flank that entered the comparison	200	0	0	0	0	0	500	0	0	0	0	0	1000	0	0	0	0	0
WP_204706906.1	GCF_016899585.1	Flavonifractor	NZ_JACJIW010000046.1	7849	9141	-	Downstream	0.612	genome holds no homolog flank that entered the comparison	200	0	0	0	0	0	500	0	0	0	0	0	1000	0	0	0	0	0
WP_204707531.1	GCF_016899585.1	Flavonifractor	NZ_JACJIW010000066.1	10313	10777	-	Upstream	0.621	genome holds no homolog flank that entered the comparison	200	0	0	0	0	0	500	0	0	0	0	0	525	0	0	0	0	0
WP_204707531.1	GCF_016899585.1	Flavonifractor	NZ_JACJIW010000066.1	10313	10777	-	Downstream	0.62	genome holds no homolog flank that entered the comparison	200	0	0	0	0	0	500	0	0	0	0	0	1000	40	0	0	40	0
WP_243425906.1	GCF_016899585.1	Flavonifractor	NZ_JACJIW010000011.1	56878	57021	-	Upstream	0.568	genome holds no homolog flank that entered the comparison	200	0	0	0	0	0	500	0	0	0	0	0	1000	0	0	0	0	0
WP_243425906.1	GCF_016899585.1	Flavonifractor	NZ_JACJIW010000011.1	56878	57021	-	Downstream	0.509	genome holds no homolog flank that entered the comparison	200	0	0	0	0	0	500	0	0	0	0	0	1000	0	0	0	0	0
WP_008980220.1	GCF_016899775.1	Pseudoflavonifractor	NZ_JACJJE010000026.1	1837	2004	+	Upstream	0.598	genome holds no homolog flank that entered the comparison	200	0	0	0	0	0	500	0	0	0	0	0	1000	0	0	0	0	0
WP_008980220.1	GCF_016899775.1	Pseudoflavonifractor	NZ_JACJJE010000026.1	1837	2004	+	Downstream	0.597	genome holds no homolog flank that entered the comparison	200	0	0	0	0	0	500	0	0	0	0	0	1000	0	0	0	0	0
WP_015574139.1	GCF_016899775.1	Pseudoflavonifractor	NZ_JACJJE010000045.1	14443	15330	+	Upstream	0.455	genome holds no homolog flank that entered the comparison	200	0	0	0	0	0	500	0	0	0	0	0	1000	36	0	36	0	0
WP_015574139.1	GCF_016899775.1	Pseudoflavonifractor	NZ_JACJJE010000045.1	14443	15330	+	Downstream	0.436	genome holds no homolog flank that entered the comparison	200	0	0	0	0	0	500	0	0	0	0	0	1000	0	0	0	0	0
WP_087290914.1	GCF_016899775.1	Pseudoflavonifractor	NZ_JACJJE010000019.1	18815	18997	+	Upstream	0.635	genome holds no homolog flank that entered the comparison	200	0	0	0	0	0	500	0	0	0	0	0	1000	0	0	0	0	0
WP_087290914.1	GCF_016899775.1	Pseudoflavonifractor	NZ_JACJJE010000019.1	18815	18997	+	Downstream	0.631	genome holds no homolog flank that entered the comparison	200	0	0	0	0	0	500	0	0	0	0	0	1000	0	0	0	0	0
WP_087292776.1	GCF_016899775.1	Pseudoflavonifractor	NZ_JACJJE010000009.1	77841	79034	+	Upstream	0.568	genome holds no homolog flank that entered the comparison	200	0	0	0	0	0	500	0	0	0	0	0	1000	0	0	0	0	0
WP_087292776.1	GCF_016899775.1	Pseudoflavonifractor	NZ_JACJJE010000009.1	77841	79034	+	Downstream	0.646	genome holds no homolog flank that entered the comparison	200	0	0	0	0	0	500	0	0	0	0	0	1000	0	0	0	0	0
WP_204896759.1	GCF_016899775.1	Pseudoflavonifractor	NZ_JACJJE010000001.1	158759	161401	-	Upstream	0.631	genome holds no homolog flank that entered the comparison	200	0	0	0	0	0	500	0	0	0	0	0	1000	0	0	0	0	0
WP_204896759.1	GCF_016899775.1	Pseudoflavonifractor	NZ_JACJJE010000001.1	158759	161401	-	Downstream	0.6	genome holds no homolog flank that entered the comparison	200	0	0	0	0	0	500	0	0	0	0	0	1000	0	0	0	0	0
WP_204896950.1	GCF_016899775.1	Pseudoflavonifractor	NZ_JACJJE010000003.1	104645	106477	+	Upstream	0.624	genome holds no homolog flank that entered the comparison	200	0	0	0	0	0	500	0	0	0	0	0	1000	0	0	0	0	0
WP_204896950.1	GCF_016899775.1	Pseudoflavonifractor	NZ_JACJJE010000003.1	104645	106477	+	Downstream	0.608	genome holds no homolog flank that entered the comparison	200	0	0	0	0	0	500	0	0	0	0	0	1000	0	0	0	0	0
WP_204896995.1	GCF_016899775.1	Pseudoflavonifractor	NZ_JACJJE010000004.1	34011	35084	+	Upstream	0.548	genome holds no homolog flank that entered the comparison	200	0	0	0	0	0	500	0	0	0	0	0	1000	0	0	0	0	0
WP_204896995.1	GCF_016899775.1	Pseudoflavonifractor	NZ_JACJJE010000004.1	34011	35084	+	Downstream	0.648	genome holds no homolog flank that entered the comparison	200	0	0	0	0	0	500	0	0	0	0	0	1000	0	0	0	0	0
WP_204897514.1	GCF_016899775.1	Pseudoflavonifractor	NZ_JACJJE010000011.1	23378	24343	+	Upstream	0.58	genome holds no homolog flank that entered the comparison	200	0	0	0	0	0	500	0	0	0	0	0	1000	0	0	0	0	0
WP_204897514.1	GCF_016899775.1	Pseudoflavonifractor	NZ_JACJJE010000011.1	23378	24343	+	Downstream	0.642	genome holds no homolog flank that entered the comparison	200	0	0	0	0	0	500	0	0	0	0	0	1000	0	0	0	0	0
WP_204897730.1	GCF_016899775.1	Pseudoflavonifractor	NZ_JACJJE010000013.1	51607	52326	+	Upstream	0.656	genome holds no homolog flank that entered the comparison	200	0	0	0	0	0	500	0	0	0	0	0	1000	0	0	0	0	0
WP_204897730.1	GCF_016899775.1	Pseudoflavonifractor	NZ_JACJJE010000013.1	51607	52326	+	Downstream	0.577	genome holds no homolog flank that entered the comparison	200	48	0	0	48	0	500	48	0	0	48	0	1000	92	0	44	48	0
WP_204897754.1	GCF_016899775.1	Pseudoflavonifractor	NZ_JACJJE010000014.1	9902	10960	-	Upstream	0.529	genome holds no homolog flank that entered the comparison	200	0	0	0	0	0	500	0	0	0	0	0	1000	0	0	0	0	0
WP_204897754.1	GCF_016899775.1	Pseudoflavonifractor	NZ_JACJJE010000014.1	9902	10960	-	Downstream	0.469	genome holds no homolog flank that entered the comparison	200	0	0	0	0	0	500	0	0	0	0	0	1000	0	0	0	0	0
WP_204898155.1	GCF_016899775.1	Pseudoflavonifractor	NZ_JACJJE010000022.1	25069	25869	-	Upstream	0.493	genome holds no homolog flank that entered the comparison	200	0	0	0	0	0	500	0	0	0	0	0	1000	0	0	0	0	0
WP_204898155.1	GCF_016899775.1	Pseudoflavonifractor	NZ_JACJJE010000022.1	25069	25869	-	Downstream	0.557	genome holds no homolog flank that entered the comparison	200	0	0	0	0	0	500	0	0	0	0	0	1000	0	0	0	0	0
WP_204898227.1	GCF_016899775.1	Pseudoflavonifractor	NZ_JACJJE010000024.1	11932	12540	-	Upstream	0.633	genome holds no homolog flank that entered the comparison	200	0	0	0	0	0	500	0	0	0	0	0	1000	0	0	0	0	0
WP_204898227.1	GCF_016899775.1	Pseudoflavonifractor	NZ_JACJJE010000024.1	11932	12540	-	Downstream	0.534	genome holds no homolog flank that entered the comparison	200	40	0	0	40	0	500	40	0	0	40	0	1000	40	0	0	40	0
WP_204898375.1	GCF_016899775.1	Pseudoflavonifractor	NZ_JACJJE010000028.1	24727	25116	+	Upstream	0.664	genome holds no homolog flank that entered the comparison	200	0	0	0	0	0	500	0	0	0	0	0	1000	0	0	0	0	0
WP_204898375.1	GCF_016899775.1	Pseudoflavonifractor	NZ_JACJJE010000028.1	24727	25116	+	Downstream	0.7	genome holds no homolog flank that entered the comparison	200	0	0	0	0	0	500	0	0	0	0	0	1000	0	0	0	0	0
WP_204898712.1	GCF_016899775.1	Pseudoflavonifractor	NZ_JACJJE010000040.1	13015	13707	+	Upstream	0.61	genome holds no homolog flank that entered the comparison	200	0	0	0	0	0	500	0	0	0	0	0	1000	0	0	0	0	0
WP_204898712.1	GCF_016899775.1	Pseudoflavonifractor	NZ_JACJJE010000040.1	13015	13707	+	Downstream	0.603	genome holds no homolog flank that entered the comparison	200	0	0	0	0	0	500	0	0	0	0	0	1000	0	0	0	0	0
WP_204898756.1	GCF_016899775.1	Pseudoflavonifractor	NZ_JACJJE010000042.1	4017	4526	-	Upstream	0.623	genome holds no homolog flank that entered the comparison	200	0	0	0	0	0	500	0	0	0	0	0	1000	0	0	0	0	0
WP_204898756.1	GCF_016899775.1	Pseudoflavonifractor	NZ_JACJJE010000042.1	4017	4526	-	Downstream	0.575	genome holds no homolog flank that entered the comparison	200	0	0	0	0	0	500	0	0	0	0	0	1000	0	0	0	0	0
WP_204898993.1	GCF_016899775.1	Pseudoflavonifractor	NZ_JACJJE010000053.1	2835	3020	-	Upstream	0.579	genome holds no homolog flank that entered the comparison	200	0	0	0	0	0	500	0	0	0	0	0	1000	0	0	0	0	0
WP_204898993.1	GCF_016899775.1	Pseudoflavonifractor	NZ_JACJJE010000053.1	2835	3020	-	Downstream	0.593	genome holds no homolog flank that entered the comparison	200	46	0	0	46	46	500	46	0	0	46	46	1000	46	0	0	46	46
WP_204899072.1	GCF_016899775.1	Pseudoflavonifractor	NZ_JACJJE010000058.1	15433	16269	-	Upstream	0.632	genome holds no homolog flank that entered the comparison	200	0	0	0	0	0	500	0	0	0	0	0	1000	0	0	0	0	0
WP_204899072.1	GCF_016899775.1	Pseudoflavonifractor	NZ_JACJJE010000058.1	15433	16269	-	Downstream	0.672	genome holds no homolog flank that entered the comparison	200	0	0	0	0	0	500	0	0	0	0	0	1000	0	0	0	0	0
WP_204899308.1	GCF_016899775.1	Pseudoflavonifractor	NZ_JACJJE010000080.1	2600	3367	+	Upstream	0.503	genome holds no homolog flank that entered the comparison	200	0	0	0	0	0	500	0	0	0	0	0	1000	0	0	0	0	0
WP_204899308.1	GCF_016899775.1	Pseudoflavonifractor	NZ_JACJJE010000080.1	2600	3367	+	Downstream	0.5	genome holds no homolog flank that entered the comparison	200	36	0	0	36	0	500	36	0	0	36	0	1000	36	0	0	36	0
WP_243418948.1	GCF_016899775.1	Pseudoflavonifractor	NZ_JACJJE010000023.1	8838	11933	+	Upstream	0.577	genome holds no homolog flank that entered the comparison	200	0	0	0	0	0	500	0	0	0	0	0	1000	0	0	0	0	0
WP_243418948.1	GCF_016899775.1	Pseudoflavonifractor	NZ_JACJJE010000023.1	8838	11933	+	Downstream	0.605	genome holds no homolog flank that entered the comparison	200	0	0	0	0	0	500	0	0	0	0	0	1000	0	0	0	0	0
WP_243418956.1	GCF_016899775.1	Pseudoflavonifractor	NZ_JACJJE010000024.1	38085	38459	+	Upstream	0.583	genome holds no homolog flank that entered the comparison	200	0	0	0	0	0	500	0	0	0	0	0	1000	0	0	0	0	0
WP_243418956.1	GCF_016899775.1	Pseudoflavonifractor	NZ_JACJJE010000024.1	38085	38459	+	Downstream	0.599	genome holds no homolog flank that entered the comparison	200	0	0	0	0	0	500	0	0	0	0	0	1000	0	0	0	0	0
WP_204812139.1	GCF_016899935.1	Olsenella	NZ_JACJJK010000001.1	10956	11723	-	Upstream	0.724		200	0	0	0	0	0	500	0	0	0	0	0	1000	0	0	0	0	0
WP_204812139.1	GCF_016899935.1	Olsenella	NZ_JACJJK010000001.1	10956	11723	-	Downstream	0.663		200	0	0	0	0	0	500	0	0	0	0	0	1000	0	0	0	0	0
WP_204812433.1	GCF_016899935.1	Olsenella	NZ_JACJJK010000001.1	193647	194867	+	Upstream	0.685		200	0	0	0	0	0	500	0	0	0	0	0	1000	0	0	0	0	0
WP_204812433.1	GCF_016899935.1	Olsenella	NZ_JACJJK010000001.1	193647	194867	+	Downstream	0.701		200	0	0	0	0	0	500	0	0	0	0	0	1000	0	0	0	0	0
WP_204812484.1	GCF_016899935.1	Olsenella	NZ_JACJJK010000001.1	233542	234222	-	Upstream	0.669		200	0	0	0	0	0	500	0	0	0	0	0	1000	0	0	0	0	0
WP_204812484.1	GCF_016899935.1	Olsenella	NZ_JACJJK010000001.1	233542	234222	-	Downstream	0.717		200	0	0	0	0	0	500	0	0	0	0	0	1000	0	0	0	0	0
WP_204812588.1	GCF_016899935.1	Olsenella	NZ_JACJJK010000001.1	304034	306025	-	Upstream	0.715		200	0	0	0	0	0	500	0	0	0	0	0	1000	0	0	0	0	0
WP_204812588.1	GCF_016899935.1	Olsenella	NZ_JACJJK010000001.1	304034	306025	-	Downstream	0.655		200	0	0	0	0	0	500	0	0	0	0	0	1000	0	0	0	0	0
WP_204812649.1	GCF_016899935.1	Olsenella	NZ_JACJJK010000001.1	349876	351261	-	Upstream	0.725		200	0	0	0	0	0	500	0	0	0	0	0	1000	0	0	0	0	0
WP_204812649.1	GCF_016899935.1	Olsenella	NZ_JACJJK010000001.1	349876	351261	-	Downstream	0.737		200	0	0	0	0	0	500	0	0	0	0	0	1000	0	0	0	0	0
WP_204812938.1	GCF_016899935.1	Olsenella	NZ_JACJJK010000002.1	71782	72984	-	Upstream	0.651		200	0	0	0	0	0	500	0	0	0	0	0	1000	0	0	0	0	0
WP_204812938.1	GCF_016899935.1	Olsenella	NZ_JACJJK010000002.1	71782	72984	-	Downstream	0.708		200	0	0	0	0	0	500	0	0	0	0	0	1000	0	0	0	0	0
WP_204813000.1	GCF_016899935.1	Olsenella	NZ_JACJJK010000002.1	101893	102852	+	Upstream	0.72		200	0	0	0	0	0	500	0	0	0	0	0	1000	0	0	0	0	0
WP_204813000.1	GCF_016899935.1	Olsenella	NZ_JACJJK010000002.1	101893	102852	+	Downstream	0.797		200	0	0	0	0	0	500	0	0	0	0	0	1000	0	0	0	0	0
WP_204813049.1	GCF_016899935.1	Olsenella	NZ_JACJJK010000002.1	137196	137666	-	Upstream	0.703		200	0	0	0	0	0	500	0	0	0	0	0	1000	0	0	0	0	0
WP_204813049.1	GCF_016899935.1	Olsenella	NZ_JACJJK010000002.1	137196	137666	-	Downstream	0.696		200	0	0	0	0	0	500	0	0	0	0	0	1000	0	0	0	0	0
WP_204813109.1	GCF_016899935.1	Olsenella	NZ_JACJJK010000002.1	168608	169909	-	Upstream	0.552		200	0	0	0	0	0	500	0	0	0	0	0	1000	0	0	0	0	0
WP_204813109.1	GCF_016899935.1	Olsenella	NZ_JACJJK010000002.1	168608	169909	-	Downstream	0.706		200	0	0	0	0	0	500	0	0	0	0	0	1000	0	0	0	0	0
WP_204813225.1	GCF_016899935.1	Olsenella	NZ_JACJJK010000002.1	225761	227683	+	Upstream	0.661		200	0	0	0	0	0	500	0	0	0	0	0	1000	0	0	0	0	0
WP_204813225.1	GCF_016899935.1	Olsenella	NZ_JACJJK010000002.1	225761	227683	+	Downstream	0.699		200	0	0	0	0	0	500	0	0	0	0	0	1000	0	0	0	0	0
WP_204813422.1	GCF_016899935.1	Olsenella	NZ_JACJJK010000003.1	23313	25487	-	Upstream	0.644		200	0	0	0	0	0	500	0	0	0	0	0	1000	0	0	0	0	0
WP_204813422.1	GCF_016899935.1	Olsenella	NZ_JACJJK010000003.1	23313	25487	-	Downstream	0.715		200	0	0	0	0	0	500	0	0	0	0	0	1000	0	0	0	0	0
WP_204813560.1	GCF_016899935.1	Olsenella	NZ_JACJJK010000003.1	108984	110117	-	Upstream	0.736		200	0	0	0	0	0	500	0	0	0	0	0	1000	0	0	0	0	0
WP_204813560.1	GCF_016899935.1	Olsenella	NZ_JACJJK010000003.1	108984	110117	-	Downstream	0.716		200	0	0	0	0	0	500	0	0	0	0	0	1000	0	0	0	0	0
WP_204813561.1	GCF_016899935.1	Olsenella	NZ_JACJJK010000003.1	110174	112114	-	Upstream	0.726		200	0	0	0	0	0	500	0	0	0	0	0	1000	0	0	0	0	0
WP_204813561.1	GCF_016899935.1	Olsenella	NZ_JACJJK010000003.1	110174	112114	-	Downstream	0.704		200	0	0	0	0	0	500	0	0	0	0	0	1000	0	0	0	0	0
WP_204813582.1	GCF_016899935.1	Olsenella	NZ_JACJJK010000003.1	130241	130519	-	Upstream	0.552		200	0	0	0	0	0	500	0	0	0	0	0	1000	0	0	0	0	0
WP_204813582.1	GCF_016899935.1	Olsenella	NZ_JACJJK010000003.1	130241	130519	-	Downstream	0.5		200	0	0	0	0	0	500	0	0	0	0	0	1000	0	0	0	0	0
WP_204813616.1	GCF_016899935.1	Olsenella	NZ_JACJJK010000003.1	165824	166264	+	Upstream	0.718		200	0	0	0	0	0	500	0	0	0	0	0	1000	0	0	0	0	0
WP_204813616.1	GCF_016899935.1	Olsenella	NZ_JACJJK010000003.1	165824	166264	+	Downstream	0.684		200	0	0	0	0	0	500	0	0	0	0	0	1000	0	0	0	0	0
WP_204813764.1	GCF_016899935.1	Olsenella	NZ_JACJJK010000004.1	58188	58733	+	Upstream	0.733		200	0	0	0	0	0	500	0	0	0	0	0	1000	0	0	0	0	0
WP_204813764.1	GCF_016899935.1	Olsenella	NZ_JACJJK010000004.1	58188	58733	+	Downstream	0.633		200	0	0	0	0	0	500	0	0	0	0	0	1000	0	0	0	0	0
WP_204813799.1	GCF_016899935.1	Olsenella	NZ_JACJJK010000004.1	109856	111136	+	Upstream	0.662		200	0	0	0	0	0	500	0	0	0	0	0	1000	0	0	0	0	0
WP_204813799.1	GCF_016899935.1	Olsenella	NZ_JACJJK010000004.1	109856	111136	+	Downstream	0.582		200	50	50	0	0	50	500	50	50	0	0	50	1000	50	50	0	0	50
WP_204814175.1	GCF_016899935.1	Olsenella	NZ_JACJJK010000006.1	57628	57918	-	Upstream	0.717		200	29	29	0	0	29	500	29	29	0	0	29	1000	29	29	0	0	29
WP_204814175.1	GCF_016899935.1	Olsenella	NZ_JACJJK010000006.1	57628	57918	-	Downstream	0.667		200	0	0	0	0	0	500	0	0	0	0	0	1000	0	0	0	0	0
WP_204814296.1	GCF_016899935.1	Olsenella	NZ_JACJJK010000007.1	35855	36970	+	Upstream	0.7		200	0	0	0	0	0	500	0	0	0	0	0	1000	0	0	0	0	0
WP_204814296.1	GCF_016899935.1	Olsenella	NZ_JACJJK010000007.1	35855	36970	+	Downstream	0.758		200	0	0	0	0	0	500	0	0	0	0	0	1000	0	0	0	0	0
WP_239471176.1	GCF_016899935.1	Olsenella	NZ_JACJJK010000009.1	73149	73826	-	Upstream	0.687		200	0	0	0	0	0	500	0	0	0	0	0	1000	0	0	0	0	0
WP_239471176.1	GCF_016899935.1	Olsenella	NZ_JACJJK010000009.1	73149	73826	-	Downstream	0.649		200	0	0	0	0	0	500	0	0	0	0	0	1000	0	0	0	0	0
WP_033124217.1	GCF_016900595.1	Faecalicatena	NZ_JACLYY010000012.1	49457	49786	-	Upstream	0.518		200	0	0	0	0	0	500	0	0	0	0	0	1000	0	0	0	0	0
WP_033124217.1	GCF_016900595.1	Faecalicatena	NZ_JACLYY010000012.1	49457	49786	-	Downstream	0.478		200	0	0	0	0	0	500	0	0	0	0	0	1000	0	0	0	0	0
WP_033125391.1	GCF_016900595.1	Faecalicatena	NZ_JACLYY010000004.1	198512	199615	-	Upstream	0.495		200	0	0	0	0	0	500	0	0	0	0	0	1000	0	0	0	0	0
WP_033125391.1	GCF_016900595.1	Faecalicatena	NZ_JACLYY010000004.1	198512	199615	-	Downstream	0.576		200	0	0	0	0	0	500	0	0	0	0	0	1000	0	0	0	0	0
WP_033125393.1	GCF_016900595.1	Faecalicatena	NZ_JACLYY010000004.1	202769	203074	+	Upstream	0.534		200	0	0	0	0	0	500	0	0	0	0	0	1000	0	0	0	0	0
WP_033125393.1	GCF_016900595.1	Faecalicatena	NZ_JACLYY010000004.1	202769	203074	+	Downstream	0.479		200	0	0	0	0	0	500	0	0	0	0	0	1000	0	0	0	0	0
WP_033125501.1	GCF_016900595.1	Faecalicatena	NZ_JACLYY010000001.1	312041	313165	-	Upstream	0.555		200	0	0	0	0	0	500	0	0	0	0	0	1000	0	0	0	0	0
WP_033125501.1	GCF_016900595.1	Faecalicatena	NZ_JACLYY010000001.1	312041	313165	-	Downstream	0.62		200	30	0	0	30	0	500	30	0	0	30	0	1000	30	0	0	30	0
WP_033125515.1	GCF_016900595.1	Faecalicatena	NZ_JACLYY010000001.1	292078	292545	-	Upstream	0.538		200	0	0	0	0	0	500	0	0	0	0	0	1000	0	0	0	0	0
WP_033125515.1	GCF_016900595.1	Faecalicatena	NZ_JACLYY010000001.1	292078	292545	-	Downstream	0.528		200	0	0	0	0	0	500	0	0	0	0	0	1000	0	0	0	0	0
WP_033125796.1	GCF_016900595.1	Faecalicatena	NZ_JACLYY010000005.1	181263	182534	-	Upstream	0.534		200	0	0	0	0	0	500	0	0	0	0	0	1000	0	0	0	0	0
WP_033125796.1	GCF_016900595.1	Faecalicatena	NZ_JACLYY010000005.1	181263	182534	-	Downstream	0.573		200	0	0	0	0	0	500	0	0	0	0	0	1000	0	0	0	0	0
WP_033125910.1	GCF_016900595.1	Faecalicatena	NZ_JACLYY010000003.1	128929	129189	+	Upstream	0.558		200	0	0	0	0	0	500	0	0	0	0	0	1000	0	0	0	0	0
WP_033125910.1	GCF_016900595.1	Faecalicatena	NZ_JACLYY010000003.1	128929	129189	+	Downstream	0.573		200	22	0	22	0	0	500	44	0	44	0	0	1000	44	0	44	0	0
WP_033125930.1	GCF_016900595.1	Faecalicatena	NZ_JACLYY010000003.1	129248	130024	+	Upstream	0.532		200	0	0	0	0	0	500	0	0	0	0	0	1000	0	0	0	0	0
WP_033125930.1	GCF_016900595.1	Faecalicatena	NZ_JACLYY010000003.1	129248	130024	+	Downstream	0.533		200	0	0	0	0	0	500	0	0	0	0	0	1000	0	0	0	0	0
WP_033126293.1	GCF_016900595.1	Faecalicatena	NZ_JACLYY010000002.1	326213	326551	-	Upstream	0.537		200	0	0	0	0	0	500	0	0	0	0	0	1000	0	0	0	0	0
WP_033126293.1	GCF_016900595.1	Faecalicatena	NZ_JACLYY010000002.1	326213	326551	-	Downstream	0.557		200	0	0	0	0	0	500	0	0	0	0	0	1000	0	0	0	0	0
WP_033127145.1	GCF_016900595.1	Faecalicatena	NZ_JACLYY010000010.1	120609	121286	-	Upstream	0.578		200	30	30	0	0	30	500	30	30	0	0	30	1000	30	30	0	0	30
WP_033127145.1	GCF_016900595.1	Faecalicatena	NZ_JACLYY010000010.1	120609	121286	-	Downstream	0.573		200	0	0	0	0	0	500	0	0	0	0	0	1000	0	0	0	0	0
WP_138303157.1	GCF_016900595.1	Faecalicatena	NZ_JACLYY010000001.1	197213	197623	-	Upstream	0.562		200	0	0	0	0	0	500	0	0	0	0	0	1000	34	34	0	0	34
WP_138303157.1	GCF_016900595.1	Faecalicatena	NZ_JACLYY010000001.1	197213	197623	-	Downstream	0.445		200	0	0	0	0	0	500	0	0	0	0	0	1000	0	0	0	0	0
WP_191493365.1	GCF_016900595.1	Faecalicatena	NZ_JACLYY010000007.1	136737	137912	-	Upstream	0.494		200	0	0	0	0	0	500	0	0	0	0	0	1000	0	0	0	0	0
WP_191493365.1	GCF_016900595.1	Faecalicatena	NZ_JACLYY010000007.1	136737	137912	-	Downstream	0.58		200	0	0	0	0	0	500	0	0	0	0	0	1000	0	0	0	0	0
WP_205155720.1	GCF_016900595.1	Faecalicatena	NZ_JACLYY010000002.1	294513	296201	-	Upstream	0.533		200	0	0	0	0	0	500	0	0	0	0	0	1000	0	0	0	0	0
WP_205155720.1	GCF_016900595.1	Faecalicatena	NZ_JACLYY010000002.1	294513	296201	-	Downstream	0.544		200	0	0	0	0	0	500	0	0	0	0	0	1000	0	0	0	0	0
WP_205156036.1	GCF_016900595.1	Faecalicatena	NZ_JACLYY010000007.1	119591	120040	-	Upstream	0.549		200	0	0	0	0	0	500	0	0	0	0	0	1000	0	0	0	0	0
WP_205156036.1	GCF_016900595.1	Faecalicatena	NZ_JACLYY010000007.1	119591	120040	-	Downstream	0.591		200	13	0	13	0	0	500	34	0	34	0	0	1000	34	0	34	0	0
WP_205156116.1	GCF_016900595.1	Faecalicatena	NZ_JACLYY010000010.1	13849	14913	-	Upstream	0.422		200	0	0	0	0	0	500	0	0	0	0	0	1000	0	0	0	0	0
WP_205156116.1	GCF_016900595.1	Faecalicatena	NZ_JACLYY010000010.1	13849	14913	-	Downstream	0.477		200	0	0	0	0	0	500	0	0	0	0	0	1000	0	0	0	0	0
WP_205156132.1	GCF_016900595.1	Faecalicatena	NZ_JACLYY010000010.1	34476	35087	-	Upstream	0.503		200	0	0	0	0	0	500	0	0	0	0	0	1000	0	0	0	0	0
WP_205156132.1	GCF_016900595.1	Faecalicatena	NZ_JACLYY010000010.1	34476	35087	-	Downstream	0.418		200	0	0	0	0	0	500	0	0	0	0	0	1000	0	0	0	0	0
WP_206197938.1	GCF_016900595.1	Faecalicatena	NZ_JACLYY010000003.1	241499	243349	-	Upstream	0.499		200	0	0	0	0	0	500	0	0	0	0	0	1000	0	0	0	0	0
WP_206197938.1	GCF_016900595.1	Faecalicatena	NZ_JACLYY010000003.1	241499	243349	-	Downstream	0.482		200	0	0	0	0	0	500	0	0	0	0	0	1000	0	0	0	0	0
WP_207750596.1	GCF_016900595.1	Faecalicatena	NZ_JACLYY010000010.1	5443	6489	-	Upstream	0.527		200	0	0	0	0	0	500	0	0	0	0	0	1000	0	0	0	0	0
WP_207750596.1	GCF_016900595.1	Faecalicatena	NZ_JACLYY010000010.1	5443	6489	-	Downstream	0.629		200	0	0	0	0	0	500	0	0	0	0	0	1000	0	0	0	0	0
WP_242842878.1	GCF_016900595.1	Faecalicatena	NZ_JACLYY010000006.1	23633	24148	+	Upstream	0.596		200	0	0	0	0	0	500	0	0	0	0	0	1000	0	0	0	0	0
WP_242842878.1	GCF_016900595.1	Faecalicatena	NZ_JACLYY010000006.1	23633	24148	+	Downstream	0.6		200	0	0	0	0	0	500	0	0	0	0	0	1000	0	0	0	0	0
WP_242842881.1	GCF_016900595.1	Faecalicatena	NZ_JACLYY010000017.1	3897	4631	-	Upstream	0.582		200	0	0	0	0	0	500	0	0	0	0	0	1000	0	0	0	0	0
WP_242842881.1	GCF_016900595.1	Faecalicatena	NZ_JACLYY010000017.1	3897	4631	-	Downstream	0.569		200	0	0	0	0	0	500	0	0	0	0	0	1000	0	0	0	0	0
WP_003665392.1	GCF_016900715.1	Limosilactobacillus	NZ_JACJKI010000050.1	5295	6005	+	Upstream	0.395	genome holds no homolog flank that entered the comparison	200	0	0	0	0	0	500	0	0	0	0	0	1000	0	0	0	0	0
WP_003665392.1	GCF_016900715.1	Limosilactobacillus	NZ_JACJKI010000050.1	5295	6005	+	Downstream	0.381	genome holds no homolog flank that entered the comparison	200	0	0	0	0	0	500	0	0	0	0	0	1000	0	0	0	0	0
WP_003668441.1	GCF_016900715.1	Limosilactobacillus	NZ_JACJKI010000014.1	29365	29604	+	Upstream	0.403	genome holds no homolog flank that entered the comparison	200	0	0	0	0	0	500	0	0	0	0	0	1000	0	0	0	0	0
WP_003668441.1	GCF_016900715.1	Limosilactobacillus	NZ_JACJKI010000014.1	29365	29604	+	Downstream	0.413	genome holds no homolog flank that entered the comparison	200	0	0	0	0	0	500	0	0	0	0	0	1000	0	0	0	0	0
WP_003670753.1	GCF_016900715.1	Limosilactobacillus	NZ_JACJKI010000063.1	3190	3906	-	Upstream	0.387	genome holds no homolog flank that entered the comparison	200	0	0	0	0	0	500	0	0	0	0	0	1000	0	0	0	0	0
WP_003670753.1	GCF_016900715.1	Limosilactobacillus	NZ_JACJKI010000063.1	3190	3906	-	Downstream	0.375	genome holds no homolog flank that entered the comparison	200	0	0	0	0	0	500	0	0	0	0	0	1000	0	0	0	0	0
WP_003671350.1	GCF_016900715.1	Limosilactobacillus	NZ_JACJKI010000015.1	6250	7020	-	Upstream	0.375	genome holds no homolog flank that entered the comparison	200	0	0	0	0	0	500	0	0	0	0	0	1000	0	0	0	0	0
WP_003671350.1	GCF_016900715.1	Limosilactobacillus	NZ_JACJKI010000015.1	6250	7020	-	Downstream	0.396	genome holds no homolog flank that entered the comparison	200	0	0	0	0	0	500	0	0	0	0	0	1000	0	0	0	0	0
WP_003671718.1	GCF_016900715.1	Limosilactobacillus	NZ_JACJKI010000024.1	1926	2420	+	Upstream	0.358	genome holds no homolog flank that entered the comparison	200	0	0	0	0	0	500	0	0	0	0	0	1000	0	0	0	0	0
WP_003671718.1	GCF_016900715.1	Limosilactobacillus	NZ_JACJKI010000024.1	1926	2420	+	Downstream	0.426	genome holds no homolog flank that entered the comparison	200	0	0	0	0	0	500	0	0	0	0	0	1000	0	0	0	0	0
WP_003672222.1	GCF_016900715.1	Limosilactobacillus	NZ_JACJKI010000022.1	9210	10031	+	Upstream	0.423	genome holds no homolog flank that entered the comparison	200	0	0	0	0	0	500	0	0	0	0	0	1000	0	0	0	0	0
WP_003672222.1	GCF_016900715.1	Limosilactobacillus	NZ_JACJKI010000022.1	9210	10031	+	Downstream	0.396	genome holds no homolog flank that entered the comparison	200	0	0	0	0	0	500	0	0	0	0	0	1000	0	0	0	0	0
WP_035159551.1	GCF_016900715.1	Limosilactobacillus	NZ_JACJKI010000013.1	13543	14295	+	Upstream	0.351	genome holds no homolog flank that entered the comparison	200	0	0	0	0	0	500	0	0	0	0	0	1000	0	0	0	0	0
WP_035159551.1	GCF_016900715.1	Limosilactobacillus	NZ_JACJKI010000013.1	13543	14295	+	Downstream	0.365	genome holds no homolog flank that entered the comparison	200	0	0	0	0	0	500	0	0	0	0	0	1000	0	0	0	0	0
WP_078009405.1	GCF_016900715.1	Limosilactobacillus	NZ_JACJKI010000019.1	6551	7726	-	Upstream	0.342	genome holds no homolog flank that entered the comparison	200	0	0	0	0	0	500	0	0	0	0	0	1000	0	0	0	0	0
WP_078009405.1	GCF_016900715.1	Limosilactobacillus	NZ_JACJKI010000019.1	6551	7726	-	Downstream	0.371	genome holds no homolog flank that entered the comparison	200	0	0	0	0	0	500	0	0	0	0	0	1000	0	0	0	0	0
WP_078009616.1	GCF_016900715.1	Limosilactobacillus	NZ_JACJKI010000034.1	677	1345	-	Upstream	0.386	genome holds no homolog flank that entered the comparison	200	0	0	0	0	0	500	0	0	0	0	0	1000	0	0	0	0	0
WP_078009616.1	GCF_016900715.1	Limosilactobacillus	NZ_JACJKI010000034.1	677	1345	-	Downstream	0.3979	genome holds no homolog flank that entered the comparison	200	0	0	0	0	0	500	0	0	0	0	0	676	0	0	0	0	0
WP_078010045.1	GCF_016900715.1	Limosilactobacillus	NZ_JACJKI010000026.1	19354	20001	+	Upstream	0.417	genome holds no homolog flank that entered the comparison	200	0	0	0	0	0	500	0	0	0	0	0	1000	0	0	0	0	0
WP_078010045.1	GCF_016900715.1	Limosilactobacillus	NZ_JACJKI010000026.1	19354	20001	+	Downstream	0.416	genome holds no homolog flank that entered the comparison	200	0	0	0	0	0	500	0	0	0	0	0	1000	0	0	0	0	0
WP_085719968.1	GCF_016900715.1	Limosilactobacillus	NZ_JACJKI010000039.1	14626	15504	-	Upstream	0.423	genome holds no homolog flank that entered the comparison	200	0	0	0	0	0	500	0	0	0	0	0	1000	0	0	0	0	0
WP_085719968.1	GCF_016900715.1	Limosilactobacillus	NZ_JACJKI010000039.1	14626	15504	-	Downstream	0.404	genome holds no homolog flank that entered the comparison	200	0	0	0	0	0	500	0	0	0	0	0	1000	0	0	0	0	0
WP_087214626.1	GCF_016900715.1	Limosilactobacillus	NZ_JACJKI010000011.1	17257	19176	+	Upstream	0.388	genome holds no homolog flank that entered the comparison	200	0	0	0	0	0	500	0	0	0	0	0	1000	0	0	0	0	0
WP_087214626.1	GCF_016900715.1	Limosilactobacillus	NZ_JACJKI010000011.1	17257	19176	+	Downstream	0.413	genome holds no homolog flank that entered the comparison	200	0	0	0	0	0	500	0	0	0	0	0	1000	0	0	0	0	0
WP_143455674.1	GCF_016900715.1	Limosilactobacillus	NZ_JACJKI010000030.1	20858	21178	-	Upstream	0.326	genome holds no homolog flank that entered the comparison	200	0	0	0	0	0	500	0	0	0	0	0	543	0	0	0	0	0
WP_143455674.1	GCF_016900715.1	Limosilactobacillus	NZ_JACJKI010000030.1	20858	21178	-	Downstream	0.355	genome holds no homolog flank that entered the comparison	200	0	0	0	0	0	500	0	0	0	0	0	1000	0	0	0	0	0
WP_204759008.1	GCF_016900715.1	Limosilactobacillus	NZ_JACJKI010000027.1	2010	5549	+	Upstream	0.391	genome holds no homolog flank that entered the comparison	200	0	0	0	0	0	500	0	0	0	0	0	1000	0	0	0	0	0
WP_204759008.1	GCF_016900715.1	Limosilactobacillus	NZ_JACJKI010000027.1	2010	5549	+	Downstream	0.332	genome holds no homolog flank that entered the comparison	200	0	0	0	0	0	500	0	0	0	0	0	1000	0	0	0	0	0
WP_204759047.1	GCF_016900715.1	Limosilactobacillus	NZ_JACJKI010000037.1	184	954	-	Upstream	0.415	genome holds no homolog flank that entered the comparison	200	0	0	0	0	0	500	0	0	0	0	0	1000	0	0	0	0	0
WP_204759047.1	GCF_016900715.1	Limosilactobacillus	NZ_JACJKI010000037.1	184	954	-	Downstream	0.3497	genome holds no homolog flank that entered the comparison	183	0	0	0	0	0	183	0	0	0	0	0	183	0	0	0	0	0
WP_204759126.1	GCF_016900715.1	Limosilactobacillus	NZ_JACJKI010000064.1	6426	7016	-	Upstream	0.332	genome holds no homolog flank that entered the comparison	200	0	0	0	0	0	500	0	0	0	0	0	1000	0	0	0	0	0
WP_204759126.1	GCF_016900715.1	Limosilactobacillus	NZ_JACJKI010000064.1	6426	7016	-	Downstream	0.356	genome holds no homolog flank that entered the comparison	200	0	0	0	0	0	500	0	0	0	0	0	1000	0	0	0	0	0
WP_204759143.1	GCF_016900715.1	Limosilactobacillus	NZ_JACJKI010000070.1	953	2125	+	Upstream	0.3319	genome holds no homolog flank that entered the comparison	200	0	0	0	0	0	500	0	0	0	0	0	952	0	0	0	0	0
WP_204759143.1	GCF_016900715.1	Limosilactobacillus	NZ_JACJKI010000070.1	953	2125	+	Downstream	0.378	genome holds no homolog flank that entered the comparison	200	0	0	0	0	0	500	0	0	0	0	0	1000	0	0	0	0	0
WP_204759146.1	GCF_016900715.1	Limosilactobacillus	NZ_JACJKI010000070.1	7564	8022	+	Upstream	0.397	genome holds no homolog flank that entered the comparison	200	0	0	0	0	0	500	0	0	0	0	0	1000	0	0	0	0	0
WP_204759146.1	GCF_016900715.1	Limosilactobacillus	NZ_JACJKI010000070.1	7564	8022	+	Downstream	0.3641	genome holds no homolog flank that entered the comparison	200	0	0	0	0	0	206	0	0	0	0	0	206	0	0	0	0	0
WP_204759153.1	GCF_016900715.1	Limosilactobacillus	NZ_JACJKI010000074.1	4601	5026	-	Upstream	0.376	genome holds no homolog flank that entered the comparison	200	0	0	0	0	0	500	0	0	0	0	0	1000	0	0	0	0	0
WP_204759153.1	GCF_016900715.1	Limosilactobacillus	NZ_JACJKI010000074.1	4601	5026	-	Downstream	0.413	genome holds no homolog flank that entered the comparison	200	0	0	0	0	0	500	0	0	0	0	0	1000	0	0	0	0	0
WP_239457303.1	GCF_016900715.1	Limosilactobacillus	NZ_JACJKI010000026.1	15575	15922	+	Upstream	0.389	genome holds no homolog flank that entered the comparison	200	0	0	0	0	0	500	0	0	0	0	0	1000	0	0	0	0	0
WP_239457303.1	GCF_016900715.1	Limosilactobacillus	NZ_JACJKI010000026.1	15575	15922	+	Downstream	0.368	genome holds no homolog flank that entered the comparison	200	0	0	0	0	0	500	0	0	0	0	0	1000	0	0	0	0	0
WP_003548644.1	GCF_016901535.1	Lactobacillus	NZ_JACLZA010000005.1	29160	29300	+	Upstream	0.334		200	0	0	0	0	0	500	0	0	0	0	0	1000	0	0	0	0	0
WP_003548644.1	GCF_016901535.1	Lactobacillus	NZ_JACLZA010000005.1	29160	29300	+	Downstream	0.328		200	0	0	0	0	0	500	0	0	0	0	0	1000	0	0	0	0	0
WP_005718832.1	GCF_016901535.1	Lactobacillus	NZ_JACLZA010000003.1	93943	94272	-	Upstream	0.358		200	0	0	0	0	0	500	0	0	0	0	0	1000	0	0	0	0	0
WP_005718832.1	GCF_016901535.1	Lactobacillus	NZ_JACLZA010000003.1	93943	94272	-	Downstream	0.371		200	0	0	0	0	0	500	0	0	0	0	0	1000	0	0	0	0	0
WP_005719257.1	GCF_016901535.1	Lactobacillus	NZ_JACLZA010000011.1	24599	25183	-	Upstream	0.373		200	0	0	0	0	0	500	0	0	0	0	0	1000	0	0	0	0	0
WP_005719257.1	GCF_016901535.1	Lactobacillus	NZ_JACLZA010000011.1	24599	25183	-	Downstream	0.385		200	0	0	0	0	0	500	0	0	0	0	0	1000	0	0	0	0	0
WP_005720173.1	GCF_016901535.1	Lactobacillus	NZ_JACLZA010000006.1	17381	18070	-	Upstream	0.376		200	0	0	0	0	0	500	0	0	0	0	0	1000	0	0	0	0	0
WP_005720173.1	GCF_016901535.1	Lactobacillus	NZ_JACLZA010000006.1	17381	18070	-	Downstream	0.361		200	0	0	0	0	0	500	0	0	0	0	0	1000	0	0	0	0	0
WP_005720231.1	GCF_016901535.1	Lactobacillus	NZ_JACLZA010000027.1	13602	14354	+	Upstream	0.369		200	0	0	0	0	0	500	0	0	0	0	0	1000	0	0	0	0	0
WP_005720231.1	GCF_016901535.1	Lactobacillus	NZ_JACLZA010000027.1	13602	14354	+	Downstream	0.352		200	0	0	0	0	0	500	0	0	0	0	0	1000	0	0	0	0	0
WP_005720351.1	GCF_016901535.1	Lactobacillus	NZ_JACLZA010000008.1	9681	9866	-	Upstream	0.409		200	0	0	0	0	0	500	0	0	0	0	0	1000	0	0	0	0	0
WP_005720351.1	GCF_016901535.1	Lactobacillus	NZ_JACLZA010000008.1	9681	9866	-	Downstream	0.389		200	0	0	0	0	0	500	0	0	0	0	0	1000	0	0	0	0	0
WP_005720819.1	GCF_016901535.1	Lactobacillus	NZ_JACLZA010000023.1	1865	2506	-	Upstream	0.384		200	0	0	0	0	0	500	0	0	0	0	0	1000	0	0	0	0	0
WP_005720819.1	GCF_016901535.1	Lactobacillus	NZ_JACLZA010000023.1	1865	2506	-	Downstream	0.348		200	0	0	0	0	0	500	0	0	0	0	0	1000	0	0	0	0	0
WP_005720977.1	GCF_016901535.1	Lactobacillus	NZ_JACLZA010000001.1	75959	76645	-	Upstream	0.364		200	0	0	0	0	0	500	0	0	0	0	0	1000	0	0	0	0	0
WP_005720977.1	GCF_016901535.1	Lactobacillus	NZ_JACLZA010000001.1	75959	76645	-	Downstream	0.388		200	0	0	0	0	0	500	0	0	0	0	0	1000	0	0	0	0	0
WP_005728621.1	GCF_016901535.1	Lactobacillus	NZ_JACLZA010000035.1	3625	4125	+	Upstream	0.329		200	0	0	0	0	0	500	0	0	0	0	0	1000	0	0	0	0	0
WP_005728621.1	GCF_016901535.1	Lactobacillus	NZ_JACLZA010000035.1	3625	4125	+	Downstream	0.389		200	0	0	0	0	0	500	0	0	0	0	0	1000	0	0	0	0	0
WP_013086653.1	GCF_016901535.1	Lactobacillus	NZ_JACLZA010000016.1	16757	17497	-	Upstream	0.38		200	0	0	0	0	0	500	0	0	0	0	0	1000	0	0	0	0	0
WP_013086653.1	GCF_016901535.1	Lactobacillus	NZ_JACLZA010000016.1	16757	17497	-	Downstream	0.389		200	0	0	0	0	0	500	0	0	0	0	0	1000	0	0	0	0	0
WP_061204985.1	GCF_016901535.1	Lactobacillus	NZ_JACLZA010000012.1	42954	43781	+	Upstream	0.374		200	0	0	0	0	0	500	0	0	0	0	0	1000	0	0	0	0	0
WP_061204985.1	GCF_016901535.1	Lactobacillus	NZ_JACLZA010000012.1	42954	43781	+	Downstream	0.405		200	0	0	0	0	0	500	0	0	0	0	0	1000	0	0	0	0	0
WP_065990959.1	GCF_016901535.1	Lactobacillus	NZ_JACLZA010000012.1	13692	14018	-	Upstream	0.291		200	0	0	0	0	0	500	0	0	0	0	0	1000	0	0	0	0	0
WP_065990959.1	GCF_016901535.1	Lactobacillus	NZ_JACLZA010000012.1	13692	14018	-	Downstream	0.379		200	40	0	0	40	40	500	40	0	0	40	40	1000	80	0	0	80	80
WP_148239048.1	GCF_016901535.1	Lactobacillus	NZ_JACLZA010000001.1	144316	144675	-	Upstream	0.347		200	0	0	0	0	0	500	0	0	0	0	0	1000	0	0	0	0	0
WP_148239048.1	GCF_016901535.1	Lactobacillus	NZ_JACLZA010000001.1	144316	144675	-	Downstream	0.365		200	0	0	0	0	0	500	0	0	0	0	0	1000	0	0	0	0	0
WP_198566454.1	GCF_016901535.1	Lactobacillus	NZ_JACLZA010000003.1	4526	4993	-	Upstream	0.374		200	0	0	0	0	0	500	0	0	0	0	0	1000	0	0	0	0	0
WP_198566454.1	GCF_016901535.1	Lactobacillus	NZ_JACLZA010000003.1	4526	4993	-	Downstream	0.337		200	0	0	0	0	0	500	0	0	0	0	0	1000	0	0	0	0	0
WP_204777332.1	GCF_016901535.1	Lactobacillus	NZ_JACLZA010000005.1	17425	18777	-	Upstream	0.34		200	0	0	0	0	0	500	0	0	0	0	0	1000	0	0	0	0	0
WP_204777332.1	GCF_016901535.1	Lactobacillus	NZ_JACLZA010000005.1	17425	18777	-	Downstream	0.405		200	0	0	0	0	0	500	0	0	0	0	0	1000	0	0	0	0	0
WP_204777620.1	GCF_016901535.1	Lactobacillus	NZ_JACLZA010000029.1	20145	20924	+	Upstream	0.358		200	0	0	0	0	0	500	0	0	0	0	0	1000	0	0	0	0	0
WP_204777620.1	GCF_016901535.1	Lactobacillus	NZ_JACLZA010000029.1	20145	20924	+	Downstream	0.3945		200	0	0	0	0	0	403	0	0	0	0	0	403	0	0	0	0	0
WP_204777637.1	GCF_016901535.1	Lactobacillus	NZ_JACLZA010000032.1	2480	3322	+	Upstream	0.368		200	23	0	0	23	0	500	23	0	0	23	0	1000	46	0	0	46	0
WP_204777637.1	GCF_016901535.1	Lactobacillus	NZ_JACLZA010000032.1	2480	3322	+	Downstream	0.286		200	0	0	0	0	0	500	0	0	0	0	0	1000	0	0	0	0	0
WP_204777679.1	GCF_016901535.1	Lactobacillus	NZ_JACLZA010000038.1	5465	6682	-	Upstream	0.388		200	0	0	0	0	0	500	0	0	0	0	0	1000	0	0	0	0	0
WP_204777679.1	GCF_016901535.1	Lactobacillus	NZ_JACLZA010000038.1	5465	6682	-	Downstream	0.337		200	0	0	0	0	0	500	0	0	0	0	0	1000	0	0	0	0	0
WP_204777718.1	GCF_016901535.1	Lactobacillus	NZ_JACLZA010000058.1	191	1474	-	Upstream	0.3614		200	0	0	0	0	0	500	0	0	0	0	0	606	0	0	0	0	0
WP_204777718.1	GCF_016901535.1	Lactobacillus	NZ_JACLZA010000058.1	191	1474	-	Downstream	0.3789		190	0	0	0	0	0	190	0	0	0	0	0	190	0	0	0	0	0
WP_239460968.1	GCF_016901535.1	Lactobacillus	NZ_JACLZA010000036.1	12992	13624	-	Upstream	0.2957		200	0	0	0	0	0	230	0	0	0	0	0	230	0	0	0	0	0
WP_239460968.1	GCF_016901535.1	Lactobacillus	NZ_JACLZA010000036.1	12992	13624	-	Downstream	0.309		200	0	0	0	0	0	500	0	0	0	0	0	1000	0	0	0	0	0
WP_204671554.1	GCF_016901575.1	Enorma	NZ_JACJKQ010000001.1	259334	260029	+	Upstream	0.626		200	0	0	0	0	0	500	0	0	0	0	0	1000	0	0	0	0	0
WP_204671554.1	GCF_016901575.1	Enorma	NZ_JACJKQ010000001.1	259334	260029	+	Downstream	0.642		200	0	0	0	0	0	500	0	0	0	0	0	1000	0	0	0	0	0
WP_204671967.1	GCF_016901575.1	Enorma	NZ_JACJKQ010000002.1	24891	25802	+	Upstream	0.634		200	0	0	0	0	0	500	0	0	0	0	0	1000	0	0	0	0	0
WP_204671967.1	GCF_016901575.1	Enorma	NZ_JACJKQ010000002.1	24891	25802	+	Downstream	0.668		200	0	0	0	0	0	500	0	0	0	0	0	1000	0	0	0	0	0
WP_204672033.1	GCF_016901575.1	Enorma	NZ_JACJKQ010000002.1	74134	74844	+	Upstream	0.621		200	0	0	0	0	0	500	0	0	0	0	0	1000	0	0	0	0	0
WP_204672033.1	GCF_016901575.1	Enorma	NZ_JACJKQ010000002.1	74134	74844	+	Downstream	0.6		200	0	0	0	0	0	500	0	0	0	0	0	1000	0	0	0	0	0
WP_204672044.1	GCF_016901575.1	Enorma	NZ_JACJKQ010000002.1	85794	86318	+	Upstream	0.631		200	0	0	0	0	0	500	0	0	0	0	0	1000	0	0	0	0	0
WP_204672044.1	GCF_016901575.1	Enorma	NZ_JACJKQ010000002.1	85794	86318	+	Downstream	0.622		200	0	0	0	0	0	500	0	0	0	0	0	1000	0	0	0	0	0
WP_204672175.1	GCF_016901575.1	Enorma	NZ_JACJKQ010000002.1	237093	238007	+	Upstream	0.695		200	0	0	0	0	0	500	0	0	0	0	0	1000	0	0	0	0	0
WP_204672175.1	GCF_016901575.1	Enorma	NZ_JACJKQ010000002.1	237093	238007	+	Downstream	0.636		200	0	0	0	0	0	500	0	0	0	0	0	1000	0	0	0	0	0
WP_204672212.1	GCF_016901575.1	Enorma	NZ_JACJKQ010000002.1	283476	284213	+	Upstream	0.657		200	0	0	0	0	0	500	0	0	0	0	0	1000	0	0	0	0	0
WP_204672212.1	GCF_016901575.1	Enorma	NZ_JACJKQ010000002.1	283476	284213	+	Downstream	0.661		200	0	0	0	0	0	500	0	0	0	0	0	1000	0	0	0	0	0
WP_204672318.1	GCF_016901575.1	Enorma	NZ_JACJKQ010000003.1	71490	73064	-	Upstream	0.642		200	0	0	0	0	0	500	0	0	0	0	0	1000	0	0	0	0	0
WP_204672318.1	GCF_016901575.1	Enorma	NZ_JACJKQ010000003.1	71490	73064	-	Downstream	0.68		200	0	0	0	0	0	500	0	0	0	0	0	1000	0	0	0	0	0
WP_204672430.1	GCF_016901575.1	Enorma	NZ_JACJKQ010000003.1	17500	18336	+	Upstream	0.654		200	0	0	0	0	0	500	0	0	0	0	0	1000	0	0	0	0	0
WP_204672430.1	GCF_016901575.1	Enorma	NZ_JACJKQ010000003.1	17500	18336	+	Downstream	0.692		200	0	0	0	0	0	500	0	0	0	0	0	1000	0	0	0	0	0
WP_204672547.1	GCF_016901575.1	Enorma	NZ_JACJKQ010000004.1	74367	74777	+	Upstream	0.599		200	0	0	0	0	0	500	0	0	0	0	0	1000	0	0	0	0	0
WP_204672547.1	GCF_016901575.1	Enorma	NZ_JACJKQ010000004.1	74367	74777	+	Downstream	0.563		200	0	0	0	0	0	500	0	0	0	0	0	1000	0	0	0	0	0
WP_204672673.1	GCF_016901575.1	Enorma	NZ_JACJKQ010000005.1	52266	53138	-	Upstream	0.582		200	0	0	0	0	0	500	0	0	0	0	0	1000	0	0	0	0	0
WP_204672673.1	GCF_016901575.1	Enorma	NZ_JACJKQ010000005.1	52266	53138	-	Downstream	0.634		200	0	0	0	0	0	500	0	0	0	0	0	1000	0	0	0	0	0
WP_204672899.1	GCF_016901575.1	Enorma	NZ_JACJKQ010000009.1	19021	19878	+	Upstream	0.62		200	0	0	0	0	0	500	0	0	0	0	0	1000	0	0	0	0	0
WP_204672899.1	GCF_016901575.1	Enorma	NZ_JACJKQ010000009.1	19021	19878	+	Downstream	0.578		200	0	0	0	0	0	500	0	0	0	0	0	1000	52	0	0	52	52
WP_204673002.1	GCF_016901575.1	Enorma	NZ_JACJKQ010000011.1	5296	5940	+	Upstream	0.699		200	0	0	0	0	0	500	9	9	0	0	9	1000	51	51	0	0	51
WP_204673002.1	GCF_016901575.1	Enorma	NZ_JACJKQ010000011.1	5296	5940	+	Downstream	0.636		200	0	0	0	0	0	500	0	0	0	0	0	1000	0	0	0	0	0
WP_204673036.1	GCF_016901575.1	Enorma	NZ_JACJKQ010000011.1	48118	48711	-	Upstream	0.673		200	0	0	0	0	0	500	0	0	0	0	0	1000	0	0	0	0	0
WP_204673036.1	GCF_016901575.1	Enorma	NZ_JACJKQ010000011.1	48118	48711	-	Downstream	0.711		200	0	0	0	0	0	500	0	0	0	0	0	1000	0	0	0	0	0
WP_204673065.1	GCF_016901575.1	Enorma	NZ_JACJKQ010000012.1	18899	19870	+	Upstream	0.633		200	0	0	0	0	0	500	0	0	0	0	0	1000	0	0	0	0	0
WP_204673065.1	GCF_016901575.1	Enorma	NZ_JACJKQ010000012.1	18899	19870	+	Downstream	0.665		200	0	0	0	0	0	500	0	0	0	0	0	1000	0	0	0	0	0
WP_204673206.1	GCF_016901575.1	Enorma	NZ_JACJKQ010000015.1	35746	35949	-	Upstream	0.666		200	0	0	0	0	0	500	0	0	0	0	0	1000	0	0	0	0	0
WP_204673206.1	GCF_016901575.1	Enorma	NZ_JACJKQ010000015.1	35746	35949	-	Downstream	0.587		200	0	0	0	0	0	500	0	0	0	0	0	1000	0	0	0	0	0
WP_204673256.1	GCF_016901575.1	Enorma	NZ_JACJKQ010000016.1	37173	38687	+	Upstream	0.634		200	0	0	0	0	0	500	0	0	0	0	0	1000	0	0	0	0	0
WP_204673256.1	GCF_016901575.1	Enorma	NZ_JACJKQ010000016.1	37173	38687	+	Downstream	0.628		200	0	0	0	0	0	500	0	0	0	0	0	1000	0	0	0	0	0
WP_204673288.1	GCF_016901575.1	Enorma	NZ_JACJKQ010000017.1	19232	20128	-	Upstream	0.653		200	0	0	0	0	0	500	0	0	0	0	0	1000	0	0	0	0	0
WP_204673288.1	GCF_016901575.1	Enorma	NZ_JACJKQ010000017.1	19232	20128	-	Downstream	0.686		200	0	0	0	0	0	500	0	0	0	0	0	1000	0	0	0	0	0
WP_204673398.1	GCF_016901575.1	Enorma	NZ_JACJKQ010000020.1	24425	26314	+	Upstream	0.627		200	0	0	0	0	0	500	0	0	0	0	0	1000	0	0	0	0	0
WP_204673398.1	GCF_016901575.1	Enorma	NZ_JACJKQ010000020.1	24425	26314	+	Downstream	0.659		200	0	0	0	0	0	500	0	0	0	0	0	1000	0	0	0	0	0
WP_204673563.1	GCF_016901575.1	Enorma	NZ_JACJKQ010000030.1	9356	10471	-	Upstream	0.6502		200	0	0	0	0	0	303	0	0	0	0	0	303	0	0	0	0	0
WP_204673563.1	GCF_016901575.1	Enorma	NZ_JACJKQ010000030.1	9356	10471	-	Downstream	0.631		200	0	0	0	0	0	500	0	0	0	0	0	1000	0	0	0	0	0
WP_239462239.1	GCF_016901575.1	Enorma	NZ_JACJKQ010000001.1	324521	325102	-	Upstream	0.586		200	0	0	0	0	0	500	0	0	0	0	0	1000	0	0	0	0	0
WP_239462239.1	GCF_016901575.1	Enorma	NZ_JACJKQ010000001.1	324521	325102	-	Downstream	0.62		200	0	0	0	0	0	500	0	0	0	0	0	1000	0	0	0	0	0
WP_087203937.1	GCF_016901635.1	Collinsella	NZ_JACJKR010000012.1	67502	67756	+	Upstream	0.605		200	0	0	0	0	0	500	0	0	0	0	0	1000	0	0	0	0	0
WP_087203937.1	GCF_016901635.1	Collinsella	NZ_JACJKR010000012.1	67502	67756	+	Downstream	0.647		200	0	0	0	0	0	500	0	0	0	0	0	1000	0	0	0	0	0
WP_087204176.1	GCF_016901635.1	Collinsella	NZ_JACJKR010000006.1	27863	29728	+	Upstream	0.698		200	0	0	0	0	0	500	50	0	0	50	0	1000	86	36	0	50	36
WP_087204176.1	GCF_016901635.1	Collinsella	NZ_JACJKR010000006.1	27863	29728	+	Downstream	0.672		200	0	0	0	0	0	500	0	0	0	0	0	1000	0	0	0	0	0
WP_087204821.1	GCF_016901635.1	Collinsella	NZ_JACJKR010000004.1	60187	61170	+	Upstream	0.611		200	0	0	0	0	0	500	0	0	0	0	0	1000	0	0	0	0	0
WP_087204821.1	GCF_016901635.1	Collinsella	NZ_JACJKR010000004.1	60187	61170	+	Downstream	0.499		200	0	0	0	0	0	500	0	0	0	0	0	1000	0	0	0	0	0
WP_204554528.1	GCF_016901635.1	Collinsella	NZ_JACJKR010000001.1	433431	434753	+	Upstream	0.747		200	0	0	0	0	0	500	0	0	0	0	0	1000	0	0	0	0	0
WP_204554528.1	GCF_016901635.1	Collinsella	NZ_JACJKR010000001.1	433431	434753	+	Downstream	0.68		200	0	0	0	0	0	500	0	0	0	0	0	1000	0	0	0	0	0
WP_204555785.1	GCF_016901635.1	Collinsella	NZ_JACJKR010000016.1	10285	10548	-	Upstream	0.664		200	0	0	0	0	0	500	0	0	0	0	0	1000	0	0	0	0	0
WP_204555785.1	GCF_016901635.1	Collinsella	NZ_JACJKR010000016.1	10285	10548	-	Downstream	0.642		200	0	0	0	0	0	500	0	0	0	0	0	1000	0	0	0	0	0
WP_204573033.1	GCF_016901635.1	Collinsella	NZ_JACJKR010000001.1	192857	194893	-	Upstream	0.603		200	0	0	0	0	0	500	0	0	0	0	0	1000	0	0	0	0	0
WP_204573033.1	GCF_016901635.1	Collinsella	NZ_JACJKR010000001.1	192857	194893	-	Downstream	0.64		200	0	0	0	0	0	500	0	0	0	0	0	1000	0	0	0	0	0
WP_204573234.1	GCF_016901635.1	Collinsella	NZ_JACJKR010000002.1	111416	112072	-	Upstream	0.678		200	0	0	0	0	0	500	0	0	0	0	0	1000	0	0	0	0	0
WP_204573234.1	GCF_016901635.1	Collinsella	NZ_JACJKR010000002.1	111416	112072	-	Downstream	0.637		200	0	0	0	0	0	500	0	0	0	0	0	1000	0	0	0	0	0
WP_204573310.1	GCF_016901635.1	Collinsella	NZ_JACJKR010000003.1	101326	102162	+	Upstream	0.641		200	0	0	0	0	0	500	0	0	0	0	0	1000	0	0	0	0	0
WP_204573310.1	GCF_016901635.1	Collinsella	NZ_JACJKR010000003.1	101326	102162	+	Downstream	0.655		200	0	0	0	0	0	500	0	0	0	0	0	1000	0	0	0	0	0
WP_204573328.1	GCF_016901635.1	Collinsella	NZ_JACJKR010000004.1	6457	7905	+	Upstream	0.603		200	0	0	0	0	0	500	0	0	0	0	0	1000	0	0	0	0	0
WP_204573328.1	GCF_016901635.1	Collinsella	NZ_JACJKR010000004.1	6457	7905	+	Downstream	0.669		200	0	0	0	0	0	500	0	0	0	0	0	1000	0	0	0	0	0
WP_204573437.1	GCF_016901635.1	Collinsella	NZ_JACJKR010000006.1	16179	17432	+	Upstream	0.688		200	0	0	0	0	0	500	0	0	0	0	0	1000	0	0	0	0	0
WP_204573437.1	GCF_016901635.1	Collinsella	NZ_JACJKR010000006.1	16179	17432	+	Downstream	0.653		200	0	0	0	0	0	500	0	0	0	0	0	1000	0	0	0	0	0
WP_204573704.1	GCF_016901635.1	Collinsella	NZ_JACJKR010000009.1	73224	74072	-	Upstream	0.681		200	0	0	0	0	0	500	0	0	0	0	0	1000	0	0	0	0	0
WP_204573704.1	GCF_016901635.1	Collinsella	NZ_JACJKR010000009.1	73224	74072	-	Downstream	0.705		200	0	0	0	0	0	500	0	0	0	0	0	1000	0	0	0	0	0
WP_204573971.1	GCF_016901635.1	Collinsella	NZ_JACJKR010000015.1	18877	19680	+	Upstream	0.672		200	0	0	0	0	0	500	0	0	0	0	0	1000	0	0	0	0	0
WP_204573971.1	GCF_016901635.1	Collinsella	NZ_JACJKR010000015.1	18877	19680	+	Downstream	0.671		200	0	0	0	0	0	500	0	0	0	0	0	1000	0	0	0	0	0
WP_204573990.1	GCF_016901635.1	Collinsella	NZ_JACJKR010000015.1	49104	49757	-	Upstream	0.519		200	0	0	0	0	0	500	0	0	0	0	0	1000	0	0	0	0	0
WP_204573990.1	GCF_016901635.1	Collinsella	NZ_JACJKR010000015.1	49104	49757	-	Downstream	0.516		200	0	0	0	0	0	500	0	0	0	0	0	1000	0	0	0	0	0
WP_204574015.1	GCF_016901635.1	Collinsella	NZ_JACJKR010000016.1	20758	21837	+	Upstream	0.672		200	0	0	0	0	0	500	0	0	0	0	0	1000	0	0	0	0	0
WP_204574015.1	GCF_016901635.1	Collinsella	NZ_JACJKR010000016.1	20758	21837	+	Downstream	0.635		200	32	0	0	32	0	500	32	0	0	32	0	1000	32	0	0	32	0
WP_204574101.1	GCF_016901635.1	Collinsella	NZ_JACJKR010000019.1	18632	19579	+	Upstream	0.686		200	0	0	0	0	0	500	0	0	0	0	0	1000	0	0	0	0	0
WP_204574101.1	GCF_016901635.1	Collinsella	NZ_JACJKR010000019.1	18632	19579	+	Downstream	0.641		200	0	0	0	0	0	500	0	0	0	0	0	1000	0	0	0	0	0
WP_204574202.1	GCF_016901635.1	Collinsella	NZ_JACJKR010000024.1	7244	7636	-	Upstream	0.647		200	0	0	0	0	0	500	0	0	0	0	0	1000	0	0	0	0	0
WP_204574202.1	GCF_016901635.1	Collinsella	NZ_JACJKR010000024.1	7244	7636	-	Downstream	0.649		200	0	0	0	0	0	500	0	0	0	0	0	1000	0	0	0	0	0
WP_204574221.1	GCF_016901635.1	Collinsella	NZ_JACJKR010000025.1	13392	13742	+	Upstream	0.684		200	0	0	0	0	0	500	0	0	0	0	0	1000	0	0	0	0	0
WP_204574221.1	GCF_016901635.1	Collinsella	NZ_JACJKR010000025.1	13392	13742	+	Downstream	0.67		200	0	0	0	0	0	500	0	0	0	0	0	1000	0	0	0	0	0
WP_239463735.1	GCF_016901635.1	Collinsella	NZ_JACJKR010000023.1	28462	29361	-	Upstream	0.627		200	0	0	0	0	0	500	0	0	0	0	0	1000	0	0	0	0	0
WP_239463735.1	GCF_016901635.1	Collinsella	NZ_JACJKR010000023.1	28462	29361	-	Downstream	0.621		200	0	0	0	0	0	500	0	0	0	0	0	1000	0	0	0	0	0
WP_342636874.1	GCF_016901635.1	Collinsella	NZ_JACJKR010000003.1	2466	3284	+	Upstream	0.7		200	0	0	0	0	0	500	0	0	0	0	0	1000	0	0	0	0	0
WP_342636874.1	GCF_016901635.1	Collinsella	NZ_JACJKR010000003.1	2466	3284	+	Downstream	0.72		200	0	0	0	0	0	500	0	0	0	0	0	1000	0	0	0	0	0
WP_342636884.1	GCF_016901635.1	Collinsella	NZ_JACJKR010000008.1	18370	18627	-	Upstream	0.617		200	0	0	0	0	0	500	0	0	0	0	0	1000	0	0	0	0	0
WP_342636884.1	GCF_016901635.1	Collinsella	NZ_JACJKR010000008.1	18370	18627	-	Downstream	0.544		200	0	0	0	0	0	500	0	0	0	0	0	1000	0	0	0	0	0
WP_008981870.1	GCF_016901695.1	Mordavella	NZ_JACJKS010000006.1	112527	113021	-	Upstream	0.363		200	0	0	0	0	0	500	0	0	0	0	0	1000	0	0	0	0	0
WP_008981870.1	GCF_016901695.1	Mordavella	NZ_JACJKS010000006.1	112527	113021	-	Downstream	0.406		200	0	0	0	0	0	500	0	0	0	0	0	1000	0	0	0	0	0
WP_204905193.1	GCF_016901695.1	Mordavella	NZ_JACJKS010000001.1	84130	84573	-	Upstream	0.519		200	0	0	0	0	0	500	0	0	0	0	0	1000	0	0	0	0	0
WP_204905193.1	GCF_016901695.1	Mordavella	NZ_JACJKS010000001.1	84130	84573	-	Downstream	0.569		200	0	0	0	0	0	500	0	0	0	0	0	1000	0	0	0	0	0
WP_204905384.1	GCF_016901695.1	Mordavella	NZ_JACJKS010000002.1	18117	18806	+	Upstream	0.582		200	0	0	0	0	0	500	0	0	0	0	0	1000	0	0	0	0	0
WP_204905384.1	GCF_016901695.1	Mordavella	NZ_JACJKS010000002.1	18117	18806	+	Downstream	0.566		200	0	0	0	0	0	500	0	0	0	0	0	1000	0	0	0	0	0
WP_204905459.1	GCF_016901695.1	Mordavella	NZ_JACJKS010000002.1	100231	101463	+	Upstream	0.563		200	0	0	0	0	0	500	0	0	0	0	0	1000	0	0	0	0	0
WP_204905459.1	GCF_016901695.1	Mordavella	NZ_JACJKS010000002.1	100231	101463	+	Downstream	0.598		200	0	0	0	0	0	500	0	0	0	0	0	1000	0	0	0	0	0
WP_204905515.1	GCF_016901695.1	Mordavella	NZ_JACJKS010000002.1	169444	169629	+	Upstream	0.554		200	0	0	0	0	0	500	0	0	0	0	0	1000	0	0	0	0	0
WP_204905515.1	GCF_016901695.1	Mordavella	NZ_JACJKS010000002.1	169444	169629	+	Downstream	0.518		200	0	0	0	0	0	500	0	0	0	0	0	1000	0	0	0	0	0
WP_204905595.1	GCF_016901695.1	Mordavella	NZ_JACJKS010000003.1	6176	7330	+	Upstream	0.602		200	0	0	0	0	0	500	0	0	0	0	0	1000	0	0	0	0	0
WP_204905595.1	GCF_016901695.1	Mordavella	NZ_JACJKS010000003.1	6176	7330	+	Downstream	0.573		200	0	0	0	0	0	500	0	0	0	0	0	1000	0	0	0	0	0
WP_204905873.1	GCF_016901695.1	Mordavella	NZ_JACJKS010000004.1	99863	100168	+	Upstream	0.495		200	0	0	0	0	0	500	0	0	0	0	0	1000	0	0	0	0	0
WP_204905873.1	GCF_016901695.1	Mordavella	NZ_JACJKS010000004.1	99863	100168	+	Downstream	0.514		200	0	0	0	0	0	500	0	0	0	0	0	1000	0	0	0	0	0
WP_204906057.1	GCF_016901695.1	Mordavella	NZ_JACJKS010000005.1	93702	95966	+	Upstream	0.585		200	0	0	0	0	0	500	0	0	0	0	0	1000	0	0	0	0	0
WP_204906057.1	GCF_016901695.1	Mordavella	NZ_JACJKS010000005.1	93702	95966	+	Downstream	0.5		200	0	0	0	0	0	500	0	0	0	0	0	1000	0	0	0	0	0
WP_204906104.1	GCF_016901695.1	Mordavella	NZ_JACJKS010000005.1	144707	146215	+	Upstream	0.552		200	0	0	0	0	0	500	0	0	0	0	0	1000	0	0	0	0	0
WP_204906104.1	GCF_016901695.1	Mordavella	NZ_JACJKS010000005.1	144707	146215	+	Downstream	0.63		200	0	0	0	0	0	500	0	0	0	0	0	1000	0	0	0	0	0
WP_204906349.1	GCF_016901695.1	Mordavella	NZ_JACJKS010000007.1	52504	52905	-	Upstream	0.475		200	0	0	0	0	0	500	0	0	0	0	0	1000	0	0	0	0	0
WP_204906349.1	GCF_016901695.1	Mordavella	NZ_JACJKS010000007.1	52504	52905	-	Downstream	0.505		200	0	0	0	0	0	500	0	0	0	0	0	1000	0	0	0	0	0
WP_204906388.1	GCF_016901695.1	Mordavella	NZ_JACJKS010000007.1	93570	94628	-	Upstream	0.611		200	0	0	0	0	0	500	0	0	0	0	0	1000	0	0	0	0	0
WP_204906388.1	GCF_016901695.1	Mordavella	NZ_JACJKS010000007.1	93570	94628	-	Downstream	0.56		200	0	0	0	0	0	500	0	0	0	0	0	1000	0	0	0	0	0
WP_204906409.1	GCF_016901695.1	Mordavella	NZ_JACJKS010000007.1	115555	116412	-	Upstream	0.589		200	0	0	0	0	0	500	0	0	0	0	0	1000	0	0	0	0	0
WP_204906409.1	GCF_016901695.1	Mordavella	NZ_JACJKS010000007.1	115555	116412	-	Downstream	0.621		200	0	0	0	0	0	500	0	0	0	0	0	1000	0	0	0	0	0
WP_204906558.1	GCF_016901695.1	Mordavella	NZ_JACJKS010000009.1	8111	8548	-	Upstream	0.614		200	0	0	0	0	0	500	0	0	0	0	0	1000	0	0	0	0	0
WP_204906558.1	GCF_016901695.1	Mordavella	NZ_JACJKS010000009.1	8111	8548	-	Downstream	0.577		200	0	0	0	0	0	500	0	0	0	0	0	1000	104	74	58	0	74
WP_204907138.1	GCF_016901695.1	Mordavella	NZ_JACJKS010000018.1	17338	18051	-	Upstream	0.577		200	0	0	0	0	0	500	0	0	0	0	0	1000	0	0	0	0	0
WP_204907138.1	GCF_016901695.1	Mordavella	NZ_JACJKS010000018.1	17338	18051	-	Downstream	0.546		200	0	0	0	0	0	500	0	0	0	0	0	1000	0	0	0	0	0
WP_204907175.1	GCF_016901695.1	Mordavella	NZ_JACJKS010000019.1	7796	8728	-	Upstream	0.567		200	0	0	0	0	0	500	0	0	0	0	0	1000	0	0	0	0	0
WP_204907175.1	GCF_016901695.1	Mordavella	NZ_JACJKS010000019.1	7796	8728	-	Downstream	0.581		200	0	0	0	0	0	500	0	0	0	0	0	1000	0	0	0	0	0
WP_204907208.1	GCF_016901695.1	Mordavella	NZ_JACJKS010000020.1	669	2108	+	Upstream	0.509		200	0	0	0	0	0	500	34	0	0	34	0	668	34	0	0	34	0
WP_204907208.1	GCF_016901695.1	Mordavella	NZ_JACJKS010000020.1	669	2108	+	Downstream	0.587		200	32	0	0	32	0	500	32	0	0	32	0	1000	32	0	0	32	0
WP_204907286.1	GCF_016901695.1	Mordavella	NZ_JACJKS010000022.1	8804	10903	-	Upstream	0.545		200	0	0	0	0	0	500	0	0	0	0	0	1000	0	0	0	0	0
WP_204907286.1	GCF_016901695.1	Mordavella	NZ_JACJKS010000022.1	8804	10903	-	Downstream	0.569		200	0	0	0	0	0	500	0	0	0	0	0	1000	0	0	0	0	0
WP_204907440.1	GCF_016901695.1	Mordavella	NZ_JACJKS010000030.1	858	1004	+	Upstream	0.5076		200	0	0	0	0	0	500	0	0	0	0	0	857	0	0	0	0	0
WP_204907440.1	GCF_016901695.1	Mordavella	NZ_JACJKS010000030.1	858	1004	+	Downstream	0.603		200	0	0	0	0	0	500	0	0	0	0	0	1000	0	0	0	0	0
WP_338106662.1	GCF_016901695.1	Mordavella	NZ_JACJKS010000012.1	131	697	+	Upstream	0.4462		130	0	0	0	0	0	130	0	0	0	0	0	130	0	0	0	0	0
WP_338106662.1	GCF_016901695.1	Mordavella	NZ_JACJKS010000012.1	131	697	+	Downstream	0.558		200	0	0	0	0	0	500	0	0	0	0	0	1000	0	0	0	0	0
WP_338106709.1	GCF_016901695.1	Mordavella	NZ_JACJKS010000024.1	11834	12664	-	Upstream	0.388		200	0	0	0	0	0	500	0	0	0	0	0	1000	0	0	0	0	0
WP_338106709.1	GCF_016901695.1	Mordavella	NZ_JACJKS010000024.1	11834	12664	-	Downstream	0.49		200	0	0	0	0	0	500	0	0	0	0	0	1000	0	0	0	0	0
WP_102267599.1	GCF_016901985.1	Intestinimonas	NZ_JACSOA010000022.1	16172	16954	-	Upstream	0.451		200	0	0	0	0	0	500	0	0	0	0	0	1000	0	0	0	0	0
WP_102267599.1	GCF_016901985.1	Intestinimonas	NZ_JACSOA010000022.1	16172	16954	-	Downstream	0.464		200	0	0	0	0	0	500	0	0	0	0	0	1000	0	0	0	0	0
WP_130850379.1	GCF_016901985.1	Intestinimonas	NZ_JACSOA010000044.1	5414	5752	+	Upstream	0.636		200	0	0	0	0	0	500	0	0	0	0	0	1000	0	0	0	0	0
WP_130850379.1	GCF_016901985.1	Intestinimonas	NZ_JACSOA010000044.1	5414	5752	+	Downstream	0.688		200	0	0	0	0	0	500	0	0	0	0	0	1000	0	0	0	0	0
WP_193537015.1	GCF_016901985.1	Intestinimonas	NZ_JACSOA010000003.1	5197	5625	-	Upstream	0.497		200	0	0	0	0	0	500	0	0	0	0	0	1000	0	0	0	0	0
WP_193537015.1	GCF_016901985.1	Intestinimonas	NZ_JACSOA010000003.1	5197	5625	-	Downstream	0.5		200	0	0	0	0	0	500	0	0	0	0	0	1000	0	0	0	0	0
WP_204737671.1	GCF_016901985.1	Intestinimonas	NZ_JACSOA010000001.1	13751	14878	-	Upstream	0.567		200	0	0	0	0	0	500	0	0	0	0	0	1000	0	0	0	0	0
WP_204737671.1	GCF_016901985.1	Intestinimonas	NZ_JACSOA010000001.1	13751	14878	-	Downstream	0.572		200	0	0	0	0	0	500	0	0	0	0	0	1000	0	0	0	0	0
WP_204737945.1	GCF_016901985.1	Intestinimonas	NZ_JACSOA010000002.1	32327	33349	+	Upstream	0.615		200	0	0	0	0	0	500	0	0	0	0	0	1000	0	0	0	0	0
WP_204737945.1	GCF_016901985.1	Intestinimonas	NZ_JACSOA010000002.1	32327	33349	+	Downstream	0.634		200	0	0	0	0	0	500	0	0	0	0	0	1000	0	0	0	0	0
WP_204738117.1	GCF_016901985.1	Intestinimonas	NZ_JACSOA010000003.1	44078	44989	+	Upstream	0.669		200	0	0	0	0	0	500	0	0	0	0	0	1000	0	0	0	0	0
WP_204738117.1	GCF_016901985.1	Intestinimonas	NZ_JACSOA010000003.1	44078	44989	+	Downstream	0.639		200	0	0	0	0	0	500	0	0	0	0	0	1000	0	0	0	0	0
WP_204738433.1	GCF_016901985.1	Intestinimonas	NZ_JACSOA010000005.1	63958	64299	+	Upstream	0.344		200	0	0	0	0	0	500	0	0	0	0	0	1000	0	0	0	0	0
WP_204738433.1	GCF_016901985.1	Intestinimonas	NZ_JACSOA010000005.1	63958	64299	+	Downstream	0.378		200	0	0	0	0	0	500	0	0	0	0	0	1000	0	0	0	0	0
WP_204739089.1	GCF_016901985.1	Intestinimonas	NZ_JACSOA010000011.1	43220	45115	+	Upstream	0.553		200	0	0	0	0	0	500	0	0	0	0	0	1000	0	0	0	0	0
WP_204739089.1	GCF_016901985.1	Intestinimonas	NZ_JACSOA010000011.1	43220	45115	+	Downstream	0.562		200	0	0	0	0	0	500	0	0	0	0	0	1000	0	0	0	0	0
WP_204739360.1	GCF_016901985.1	Intestinimonas	NZ_JACSOA010000014.1	34721	35221	+	Upstream	0.615		200	0	0	0	0	0	500	0	0	0	0	0	1000	0	0	0	0	0
WP_204739360.1	GCF_016901985.1	Intestinimonas	NZ_JACSOA010000014.1	34721	35221	+	Downstream	0.604		200	0	0	0	0	0	500	0	0	0	0	0	1000	0	0	0	0	0
WP_204739747.1	GCF_016901985.1	Intestinimonas	NZ_JACSOA010000020.1	1866	3062	+	Upstream	0.547		200	0	0	0	0	0	500	0	0	0	0	0	1000	0	0	0	0	0
WP_204739747.1	GCF_016901985.1	Intestinimonas	NZ_JACSOA010000020.1	1866	3062	+	Downstream	0.45		200	0	0	0	0	0	500	0	0	0	0	0	1000	0	0	0	0	0
WP_204739953.1	GCF_016901985.1	Intestinimonas	NZ_JACSOA010000023.1	8770	9375	+	Upstream	0.601		200	0	0	0	0	0	500	0	0	0	0	0	1000	0	0	0	0	0
WP_204739953.1	GCF_016901985.1	Intestinimonas	NZ_JACSOA010000023.1	8770	9375	+	Downstream	0.616		200	0	0	0	0	0	500	0	0	0	0	0	1000	0	0	0	0	0
WP_204740495.1	GCF_016901985.1	Intestinimonas	NZ_JACSOA010000036.1	13040	13258	+	Upstream	0.492		200	0	0	0	0	0	500	0	0	0	0	0	1000	0	0	0	0	0
WP_204740495.1	GCF_016901985.1	Intestinimonas	NZ_JACSOA010000036.1	13040	13258	+	Downstream	0.575		200	0	0	0	0	0	500	0	0	0	0	0	1000	0	0	0	0	0
WP_204740789.1	GCF_016901985.1	Intestinimonas	NZ_JACSOA010000046.1	3813	4145	-	Upstream	0.564		200	0	0	0	0	0	500	0	0	0	0	0	1000	0	0	0	0	0
WP_204740789.1	GCF_016901985.1	Intestinimonas	NZ_JACSOA010000046.1	3813	4145	-	Downstream	0.633		200	0	0	0	0	0	500	0	0	0	0	0	1000	0	0	0	0	0
WP_204741175.1	GCF_016901985.1	Intestinimonas	NZ_JACSOA010000063.1	3307	3750	-	Upstream	0.583		200	39	0	39	0	39	500	78	0	78	0	78	1000	78	0	78	0	78
WP_204741175.1	GCF_016901985.1	Intestinimonas	NZ_JACSOA010000063.1	3307	3750	-	Downstream	0.594		200	0	0	0	0	0	500	0	0	0	0	0	1000	0	0	0	0	0
WP_204741384.1	GCF_016901985.1	Intestinimonas	NZ_JACSOA010000078.1	10501	12294	+	Upstream	0.548		200	0	0	0	0	0	500	0	0	0	0	0	1000	0	0	0	0	0
WP_204741384.1	GCF_016901985.1	Intestinimonas	NZ_JACSOA010000078.1	10501	12294	+	Downstream	0.606		200	0	0	0	0	0	500	0	0	0	0	0	1000	0	0	0	0	0
WP_204741393.1	GCF_016901985.1	Intestinimonas	NZ_JACSOA010000079.1	8681	9889	-	Upstream	0.529		200	0	0	0	0	0	500	0	0	0	0	0	1000	0	0	0	0	0
WP_204741393.1	GCF_016901985.1	Intestinimonas	NZ_JACSOA010000079.1	8681	9889	-	Downstream	0.644		200	0	0	0	0	0	500	0	0	0	0	0	1000	0	0	0	0	0
WP_204741448.1	GCF_016901985.1	Intestinimonas	NZ_JACSOA010000085.1	9369	10646	+	Upstream	0.685		200	0	0	0	0	0	500	0	0	0	0	0	1000	0	0	0	0	0
WP_204741448.1	GCF_016901985.1	Intestinimonas	NZ_JACSOA010000085.1	9369	10646	+	Downstream	0.6959		200	0	0	0	0	0	500	0	0	0	0	0	592	0	0	0	0	0
WP_204741667.1	GCF_016901985.1	Intestinimonas	NZ_JACSOA010000114.1	1076	2113	-	Upstream	0.442		200	0	0	0	0	0	500	0	0	0	0	0	1000	0	0	0	0	0
WP_204741667.1	GCF_016901985.1	Intestinimonas	NZ_JACSOA010000114.1	1076	2113	-	Downstream	0.481		200	0	0	0	0	0	500	0	0	0	0	0	1000	0	0	0	0	0
WP_204741719.1	GCF_016901985.1	Intestinimonas	NZ_JACSOA010000125.1	1924	2595	+	Upstream	0.587		200	0	0	0	0	0	500	0	0	0	0	0	1000	0	0	0	0	0
WP_204741719.1	GCF_016901985.1	Intestinimonas	NZ_JACSOA010000125.1	1924	2595	+	Downstream	0.634		200	0	0	0	0	0	500	0	0	0	0	0	1000	0	0	0	0	0
WP_204742018.1	GCF_016901985.1	Intestinimonas	NZ_JACSOA010000288.1	53	367	+	Downstream	0.5321		156	0	0	0	0	0	156	0	0	0	0	0	156	0	0	0	0	0
WP_007561869.1	GCF_016902095.1	Phocaeicola	NZ_JACJLH010000002.1	69536	69766	+	Upstream	0.391		200	0	0	0	0	0	500	0	0	0	0	0	1000	0	0	0	0	0
WP_007561869.1	GCF_016902095.1	Phocaeicola	NZ_JACJLH010000002.1	69536	69766	+	Downstream	0.516		200	0	0	0	0	0	500	0	0	0	0	0	1000	0	0	0	0	0
WP_007562878.1	GCF_016902095.1	Phocaeicola	NZ_JACJLH010000001.1	45402	45884	-	Upstream	0.48		200	0	0	0	0	0	500	0	0	0	0	0	1000	0	0	0	0	0
WP_007562878.1	GCF_016902095.1	Phocaeicola	NZ_JACJLH010000001.1	45402	45884	-	Downstream	0.463		200	0	0	0	0	0	500	0	0	0	0	0	1000	88	51	0	68	88
WP_007563322.1	GCF_016902095.1	Phocaeicola	NZ_JACJLH010000012.1	23233	23919	-	Upstream	0.447		200	0	0	0	0	0	500	0	0	0	0	0	1000	0	0	0	0	0
WP_007563322.1	GCF_016902095.1	Phocaeicola	NZ_JACJLH010000012.1	23233	23919	-	Downstream	0.456		200	0	0	0	0	0	500	0	0	0	0	0	1000	0	0	0	0	0
WP_007564301.1	GCF_016902095.1	Phocaeicola	NZ_JACJLH010000034.1	22087	22548	+	Upstream	0.377		200	0	0	0	0	0	500	42	0	0	42	0	1000	42	0	0	42	0
WP_007564301.1	GCF_016902095.1	Phocaeicola	NZ_JACJLH010000034.1	22087	22548	+	Downstream	0.414		200	0	0	0	0	0	500	0	0	0	0	0	1000	0	0	0	0	0
WP_022052766.1	GCF_016902095.1	Phocaeicola	NZ_JACJLH010000017.1	46681	47223	+	Upstream	0.432		200	0	0	0	0	0	500	0	0	0	0	0	1000	0	0	0	0	0
WP_022052766.1	GCF_016902095.1	Phocaeicola	NZ_JACJLH010000017.1	46681	47223	+	Downstream	0.452		200	0	0	0	0	0	500	0	0	0	0	0	1000	0	0	0	0	0
WP_022053318.1	GCF_016902095.1	Phocaeicola	NZ_JACJLH010000007.1	85308	86642	+	Upstream	0.392		200	0	0	0	0	0	500	0	0	0	0	0	1000	0	0	0	0	0
WP_022053318.1	GCF_016902095.1	Phocaeicola	NZ_JACJLH010000007.1	85308	86642	+	Downstream	0.38		200	0	0	0	0	0	500	0	0	0	0	0	1000	0	0	0	0	0
WP_022053636.1	GCF_016902095.1	Phocaeicola	NZ_JACJLH010000002.1	32147	32701	-	Upstream	0.451		200	0	0	0	0	0	500	0	0	0	0	0	1000	0	0	0	0	0
WP_022053636.1	GCF_016902095.1	Phocaeicola	NZ_JACJLH010000002.1	32147	32701	-	Downstream	0.505		200	0	0	0	0	0	500	0	0	0	0	0	1000	0	0	0	0	0
WP_117670098.1	GCF_016902095.1	Phocaeicola	NZ_JACJLH010000003.1	13447	14076	-	Upstream	0.392		200	0	0	0	0	0	500	0	0	0	0	0	1000	0	0	0	0	0
WP_117670098.1	GCF_016902095.1	Phocaeicola	NZ_JACJLH010000003.1	13447	14076	-	Downstream	0.406		200	0	0	0	0	0	500	0	0	0	0	0	1000	0	0	0	0	0
WP_117673634.1	GCF_016902095.1	Phocaeicola	NZ_JACJLH010000034.1	31347	32354	+	Upstream	0.347		200	0	0	0	0	0	500	0	0	0	0	0	1000	46	0	0	46	0
WP_117673634.1	GCF_016902095.1	Phocaeicola	NZ_JACJLH010000034.1	31347	32354	+	Downstream	0.3219		146	0	0	0	0	0	146	0	0	0	0	0	146	0	0	0	0	0
WP_204396552.1	GCF_016902095.1	Phocaeicola	NZ_JACJLH010000005.1	111307	112494	+	Upstream	0.451		200	0	0	0	0	0	500	0	0	0	0	0	1000	0	0	0	0	0
WP_204396552.1	GCF_016902095.1	Phocaeicola	NZ_JACJLH010000005.1	111307	112494	+	Downstream	0.474		200	0	0	0	0	0	500	0	0	0	0	0	1000	0	0	0	0	0
WP_204397721.1	GCF_016902095.1	Phocaeicola	NZ_JACJLH010000017.1	67178	69472	+	Upstream	0.386		200	0	0	0	0	0	500	0	0	0	0	0	1000	0	0	0	0	0
WP_204397721.1	GCF_016902095.1	Phocaeicola	NZ_JACJLH010000017.1	67178	69472	+	Downstream	0.406		200	0	0	0	0	0	500	0	0	0	0	0	1000	0	0	0	0	0
WP_204504914.1	GCF_016902095.1	Phocaeicola	NZ_JACJLH010000005.1	3622	4758	-	Upstream	0.52		200	0	0	0	0	0	500	0	0	0	0	0	1000	0	0	0	0	0
WP_204504914.1	GCF_016902095.1	Phocaeicola	NZ_JACJLH010000005.1	3622	4758	-	Downstream	0.603		200	0	0	0	0	0	500	0	0	0	0	0	1000	0	0	0	0	0
WP_204505042.1	GCF_016902095.1	Phocaeicola	NZ_JACJLH010000006.1	19244	19402	-	Upstream	0.497		200	0	0	0	0	0	500	0	0	0	0	0	1000	0	0	0	0	0
WP_204505042.1	GCF_016902095.1	Phocaeicola	NZ_JACJLH010000006.1	19244	19402	-	Downstream	0.468		200	0	0	0	0	0	500	0	0	0	0	0	1000	0	0	0	0	0
WP_204505323.1	GCF_016902095.1	Phocaeicola	NZ_JACJLH010000008.1	74811	76112	+	Upstream	0.481		200	0	0	0	0	0	500	0	0	0	0	0	1000	0	0	0	0	0
WP_204505323.1	GCF_016902095.1	Phocaeicola	NZ_JACJLH010000008.1	74811	76112	+	Downstream	0.405		200	73	49	0	42	49	500	125	49	0	94	49	1000	125	49	0	94	49
WP_204505572.1	GCF_016902095.1	Phocaeicola	NZ_JACJLH010000011.1	42173	43021	-	Upstream	0.4		200	0	0	0	0	0	500	0	0	0	0	0	1000	0	0	0	0	0
WP_204505572.1	GCF_016902095.1	Phocaeicola	NZ_JACJLH010000011.1	42173	43021	-	Downstream	0.376		200	0	0	0	0	0	500	0	0	0	0	0	1000	0	0	0	0	0
WP_204505648.1	GCF_016902095.1	Phocaeicola	NZ_JACJLH010000012.1	53834	54730	+	Upstream	0.554		200	0	0	0	0	0	500	0	0	0	0	0	1000	0	0	0	0	0
WP_204505648.1	GCF_016902095.1	Phocaeicola	NZ_JACJLH010000012.1	53834	54730	+	Downstream	0.541		200	0	0	0	0	0	500	0	0	0	0	0	1000	0	0	0	0	0
WP_204506031.1	GCF_016902095.1	Phocaeicola	NZ_JACJLH010000016.1	58058	58804	+	Upstream	0.53		200	0	0	0	0	0	500	0	0	0	0	0	1000	0	0	0	0	0
WP_204506031.1	GCF_016902095.1	Phocaeicola	NZ_JACJLH010000016.1	58058	58804	+	Downstream	0.516		200	0	0	0	0	0	500	0	0	0	0	0	1000	0	0	0	0	0
WP_204506110.1	GCF_016902095.1	Phocaeicola	NZ_JACJLH010000018.1	13043	13591	-	Upstream	0.481		200	0	0	0	0	0	500	0	0	0	0	0	1000	0	0	0	0	0
WP_204506110.1	GCF_016902095.1	Phocaeicola	NZ_JACJLH010000018.1	13043	13591	-	Downstream	0.509		200	0	0	0	0	0	500	0	0	0	0	0	1000	0	0	0	0	0
WP_204506835.1	GCF_016902095.1	Phocaeicola	NZ_JACJLH010000033.1	2925	4412	+	Upstream	0.422		200	0	0	0	0	0	500	0	0	0	0	0	1000	0	0	0	0	0
WP_204506835.1	GCF_016902095.1	Phocaeicola	NZ_JACJLH010000033.1	2925	4412	+	Downstream	0.444		200	0	0	0	0	0	500	0	0	0	0	0	1000	0	0	0	0	0
WP_204506856.1	GCF_016902095.1	Phocaeicola	NZ_JACJLH010000033.1	29367	30125	+	Upstream	0.32		200	0	0	0	0	0	500	0	0	0	0	0	1000	0	0	0	0	0
WP_204506856.1	GCF_016902095.1	Phocaeicola	NZ_JACJLH010000033.1	29367	30125	+	Downstream	0.328		200	0	0	0	0	0	500	0	0	0	0	0	1000	0	0	0	0	0
WP_072544737.1	GCF_016902245.1	Bacteroides	NZ_JACJLP010000007.1	47026	47661	-	Upstream	0.467		200	0	0	0	0	0	500	0	0	0	0	0	1000	0	0	0	0	0
WP_072544737.1	GCF_016902245.1	Bacteroides	NZ_JACJLP010000007.1	47026	47661	-	Downstream	0.431		200	53	11	45	49	49	500	85	43	52	61	81	1000	85	43	52	61	81
WP_204443051.1	GCF_016902245.1	Bacteroides	NZ_JACJLP010000001.1	111506	112060	-	Upstream	0.329		200	0	0	0	0	0	500	0	0	0	0	0	1000	0	0	0	0	0
WP_204443051.1	GCF_016902245.1	Bacteroides	NZ_JACJLP010000001.1	111506	112060	-	Downstream	0.401		200	0	0	0	0	0	500	0	0	0	0	0	1000	0	0	0	0	0
WP_204443571.1	GCF_016902245.1	Bacteroides	NZ_JACJLP010000004.1	54386	55771	-	Upstream	0.254		200	0	0	0	0	0	500	0	0	0	0	0	1000	0	0	0	0	0
WP_204443571.1	GCF_016902245.1	Bacteroides	NZ_JACJLP010000004.1	54386	55771	-	Downstream	0.385		200	32	0	0	32	0	500	32	0	0	32	0	1000	32	0	0	32	0
WP_204443591.1	GCF_016902245.1	Bacteroides	NZ_JACJLP010000004.1	84944	85771	+	Upstream	0.388		200	0	0	0	0	0	500	0	0	0	0	0	1000	0	0	0	0	0
WP_204443591.1	GCF_016902245.1	Bacteroides	NZ_JACJLP010000004.1	84944	85771	+	Downstream	0.399		200	0	0	0	0	0	500	0	0	0	0	0	1000	0	0	0	0	0
WP_204443609.1	GCF_016902245.1	Bacteroides	NZ_JACJLP010000004.1	103745	104728	+	Upstream	0.38		200	0	0	0	0	0	500	0	0	0	0	0	1000	0	0	0	0	0
WP_204443609.1	GCF_016902245.1	Bacteroides	NZ_JACJLP010000004.1	103745	104728	+	Downstream	0.366		200	0	0	0	0	0	500	0	0	0	0	0	1000	0	0	0	0	0
WP_204443813.1	GCF_016902245.1	Bacteroides	NZ_JACJLP010000005.1	76397	77449	-	Upstream	0.416		200	0	0	0	0	0	500	0	0	0	0	0	1000	0	0	0	0	0
WP_204443813.1	GCF_016902245.1	Bacteroides	NZ_JACJLP010000005.1	76397	77449	-	Downstream	0.387		200	0	0	0	0	0	500	0	0	0	0	0	1000	53	53	0	0	53
WP_204443857.1	GCF_016902245.1	Bacteroides	NZ_JACJLP010000005.1	107230	107649	+	Upstream	0.371		200	0	0	0	0	0	500	0	0	0	0	0	1000	0	0	0	0	0
WP_204443857.1	GCF_016902245.1	Bacteroides	NZ_JACJLP010000005.1	107230	107649	+	Downstream	0.358		200	0	0	0	0	0	500	0	0	0	0	0	1000	0	0	0	0	0
WP_204444138.1	GCF_016902245.1	Bacteroides	NZ_JACJLP010000006.1	163721	164740	+	Upstream	0.347		200	0	0	0	0	0	500	0	0	0	0	0	1000	0	0	0	0	0
WP_204444138.1	GCF_016902245.1	Bacteroides	NZ_JACJLP010000006.1	163721	164740	+	Downstream	0.333		200	0	0	0	0	0	500	0	0	0	0	0	1000	0	0	0	0	0
WP_204444358.1	GCF_016902245.1	Bacteroides	NZ_JACJLP010000008.1	94777	95961	-	Upstream	0.433		200	0	0	0	0	0	500	0	0	0	0	0	1000	0	0	0	0	0
WP_204444358.1	GCF_016902245.1	Bacteroides	NZ_JACJLP010000008.1	94777	95961	-	Downstream	0.434		200	0	0	0	0	0	500	0	0	0	0	0	1000	0	0	0	0	0
WP_204444426.1	GCF_016902245.1	Bacteroides	NZ_JACJLP010000009.1	40866	41684	+	Upstream	0.356		200	0	0	0	0	0	500	0	0	0	0	0	1000	0	0	0	0	0
WP_204444426.1	GCF_016902245.1	Bacteroides	NZ_JACJLP010000009.1	40866	41684	+	Downstream	0.398		200	0	0	0	0	0	500	0	0	0	0	0	1000	0	0	0	0	0
WP_204444538.1	GCF_016902245.1	Bacteroides	NZ_JACJLP010000010.1	34167	34751	+	Upstream	0.437		200	0	0	0	0	0	500	0	0	0	0	0	1000	0	0	0	0	0
WP_204444538.1	GCF_016902245.1	Bacteroides	NZ_JACJLP010000010.1	34167	34751	+	Downstream	0.372		200	0	0	0	0	0	500	0	0	0	0	0	1000	0	0	0	0	0
WP_204444696.1	GCF_016902245.1	Bacteroides	NZ_JACJLP010000011.1	38473	39618	-	Upstream	0.411		200	0	0	0	0	0	500	0	0	0	0	0	1000	0	0	0	0	0
WP_204444696.1	GCF_016902245.1	Bacteroides	NZ_JACJLP010000011.1	38473	39618	-	Downstream	0.447		200	0	0	0	0	0	500	0	0	0	0	0	1000	0	0	0	0	0
WP_204445007.1	GCF_016902245.1	Bacteroides	NZ_JACJLP010000014.1	11904	12458	-	Upstream	0.402		200	0	0	0	0	0	500	0	0	0	0	0	1000	0	0	0	0	0
WP_204445007.1	GCF_016902245.1	Bacteroides	NZ_JACJLP010000014.1	11904	12458	-	Downstream	0.455		200	0	0	0	0	0	500	0	0	0	0	0	1000	0	0	0	0	0
WP_204445513.1	GCF_016902245.1	Bacteroides	NZ_JACJLP010000018.1	42375	44366	+	Upstream	0.421		200	0	0	0	0	0	500	0	0	0	0	0	1000	0	0	0	0	0
WP_204445513.1	GCF_016902245.1	Bacteroides	NZ_JACJLP010000018.1	42375	44366	+	Downstream	0.431		200	0	0	0	0	0	500	0	0	0	0	0	1000	0	0	0	0	0
WP_204445737.1	GCF_016902245.1	Bacteroides	NZ_JACJLP010000020.1	51641	53329	+	Upstream	0.431		200	0	0	0	0	0	500	0	0	0	0	0	1000	0	0	0	0	0
WP_204445737.1	GCF_016902245.1	Bacteroides	NZ_JACJLP010000020.1	51641	53329	+	Downstream	0.315		200	0	0	0	0	0	500	0	0	0	0	0	1000	0	0	0	0	0
WP_204446799.1	GCF_016902245.1	Bacteroides	NZ_JACJLP010000032.1	17797	18717	+	Upstream	0.403		200	0	0	0	0	0	500	0	0	0	0	0	1000	0	0	0	0	0
WP_204446799.1	GCF_016902245.1	Bacteroides	NZ_JACJLP010000032.1	17797	18717	+	Downstream	0.445		200	0	0	0	0	0	500	0	0	0	0	0	1000	0	0	0	0	0
WP_204446979.1	GCF_016902245.1	Bacteroides	NZ_JACJLP010000035.1	21016	21798	-	Upstream	0.373		200	0	0	0	0	0	500	0	0	0	0	0	1000	0	0	0	0	0
WP_204446979.1	GCF_016902245.1	Bacteroides	NZ_JACJLP010000035.1	21016	21798	-	Downstream	0.439		200	0	0	0	0	0	500	0	0	0	0	0	1000	0	0	0	0	0
WP_204448069.1	GCF_016902245.1	Bacteroides	NZ_JACJLP010000070.1	2344	3579	-	Upstream	0.399		200	41	41	0	0	41	500	41	41	0	0	41	1000	41	41	0	0	41
WP_204448069.1	GCF_016902245.1	Bacteroides	NZ_JACJLP010000070.1	2344	3579	-	Downstream	0.384		200	0	0	0	0	0	500	0	0	0	0	0	1000	0	0	0	0	0
WP_239467422.1	GCF_016902245.1	Bacteroides	NZ_JACJLP010000010.1	78640	79086	-	Upstream	0.418		200	0	0	0	0	0	500	0	0	0	0	0	1000	0	0	0	0	0
WP_239467422.1	GCF_016902245.1	Bacteroides	NZ_JACJLP010000010.1	78640	79086	-	Downstream	0.49		200	0	0	0	0	0	500	0	0	0	0	0	1000	0	0	0	0	0
WP_338083283.1	GCF_016902245.1	Bacteroides	NZ_JACJLP010000019.1	71	739	+	Downstream	0.352		200	0	0	0	0	0	500	0	0	0	0	0	1000	0	0	0	0	0
WP_204688964.1	GCF_016902335.1	Fusobacterium	NZ_JACJLT010000014.1	5716	5910	-	Upstream	0.313		200	0	0	0	0	0	500	0	0	0	0	0	1000	0	0	0	0	0
WP_204688964.1	GCF_016902335.1	Fusobacterium	NZ_JACJLT010000014.1	5716	5910	-	Downstream	0.317		200	65	0	65	0	65	500	130	0	130	0	130	1000	130	0	130	0	130
WP_204689090.1	GCF_016902335.1	Fusobacterium	NZ_JACJLT010000053.1	2115	2675	-	Upstream	0.268		200	0	0	0	0	0	500	0	0	0	0	0	1000	0	0	0	0	0
WP_204689090.1	GCF_016902335.1	Fusobacterium	NZ_JACJLT010000053.1	2115	2675	-	Downstream	0.285		200	0	0	0	0	0	500	0	0	0	0	0	1000	0	0	0	0	0
WP_204689398.1	GCF_016902335.1	Fusobacterium	NZ_JACJLT010000161.1	371	1198	-	Upstream	0.278		200	0	0	0	0	0	500	0	0	0	0	0	1000	0	0	0	0	0
WP_204689398.1	GCF_016902335.1	Fusobacterium	NZ_JACJLT010000161.1	371	1198	-	Downstream	0.2784		200	0	0	0	0	0	370	0	0	0	0	0	370	0	0	0	0	0
WP_204689490.1	GCF_016902335.1	Fusobacterium	NZ_JACJLT010000040.1	7111	7569	-	Upstream	0.306		200	0	0	0	0	0	500	0	0	0	0	0	1000	0	0	0	0	0
WP_204689490.1	GCF_016902335.1	Fusobacterium	NZ_JACJLT010000040.1	7111	7569	-	Downstream	0.301		200	0	0	0	0	0	500	0	0	0	0	0	1000	0	0	0	0	0
WP_204715446.1	GCF_016902335.1	Fusobacterium	NZ_JACJLT010000001.1	49869	51530	+	Upstream	0.234		200	0	0	0	0	0	500	9	9	0	0	9	1000	45	45	0	0	45
WP_204715446.1	GCF_016902335.1	Fusobacterium	NZ_JACJLT010000001.1	49869	51530	+	Downstream	0.316		200	0	0	0	0	0	500	0	0	0	0	0	1000	0	0	0	0	0
WP_204715622.1	GCF_016902335.1	Fusobacterium	NZ_JACJLT010000009.1	14502	15587	-	Upstream	0.329		200	0	0	0	0	0	500	0	0	0	0	0	1000	0	0	0	0	0
WP_204715622.1	GCF_016902335.1	Fusobacterium	NZ_JACJLT010000009.1	14502	15587	-	Downstream	0.312		200	0	0	0	0	0	500	0	0	0	0	0	1000	0	0	0	0	0
WP_204715625.1	GCF_016902335.1	Fusobacterium	NZ_JACJLT010000009.1	17305	19083	-	Upstream	0.345		200	0	0	0	0	0	500	0	0	0	0	0	1000	0	0	0	0	0
WP_204715625.1	GCF_016902335.1	Fusobacterium	NZ_JACJLT010000009.1	17305	19083	-	Downstream	0.328		200	0	0	0	0	0	500	0	0	0	0	0	1000	0	0	0	0	0
WP_204715730.1	GCF_016902335.1	Fusobacterium	NZ_JACJLT010000013.1	19674	20666	-	Upstream	0.334		200	0	0	0	0	0	500	0	0	0	0	0	1000	0	0	0	0	0
WP_204715730.1	GCF_016902335.1	Fusobacterium	NZ_JACJLT010000013.1	19674	20666	-	Downstream	0.281		200	0	0	0	0	0	500	0	0	0	0	0	1000	0	0	0	0	0
WP_204715866.1	GCF_016902335.1	Fusobacterium	NZ_JACJLT010000021.1	6134	8962	+	Upstream	0.24		200	0	0	0	0	0	500	0	0	0	0	0	1000	0	0	0	0	0
WP_204715866.1	GCF_016902335.1	Fusobacterium	NZ_JACJLT010000021.1	6134	8962	+	Downstream	0.315		200	0	0	0	0	0	500	0	0	0	0	0	1000	0	0	0	0	0
WP_204716052.1	GCF_016902335.1	Fusobacterium	NZ_JACJLT010000036.1	3175	3633	+	Upstream	0.298		200	0	0	0	0	0	500	0	0	0	0	0	1000	0	0	0	0	0
WP_204716052.1	GCF_016902335.1	Fusobacterium	NZ_JACJLT010000036.1	3175	3633	+	Downstream	0.33		200	0	0	0	0	0	500	0	0	0	0	0	1000	0	0	0	0	0
WP_204716276.1	GCF_016902335.1	Fusobacterium	NZ_JACJLT010000058.1	3122	4207	-	Upstream	0.309		200	0	0	0	0	0	500	0	0	0	0	0	1000	0	0	0	0	0
WP_204716276.1	GCF_016902335.1	Fusobacterium	NZ_JACJLT010000058.1	3122	4207	-	Downstream	0.298		200	0	0	0	0	0	500	0	0	0	0	0	1000	0	0	0	0	0
WP_204716363.1	GCF_016902335.1	Fusobacterium	NZ_JACJLT010000072.1	1283	2281	+	Upstream	0.289		200	0	0	0	0	0	500	0	0	0	0	0	1000	0	0	0	0	0
WP_204716363.1	GCF_016902335.1	Fusobacterium	NZ_JACJLT010000072.1	1283	2281	+	Downstream	0.259		200	0	0	0	0	0	500	0	0	0	0	0	1000	0	0	0	0	0
WP_204716460.1	GCF_016902335.1	Fusobacterium	NZ_JACJLT010000090.1	4435	4935	-	Upstream	0.301		200	0	0	0	0	0	500	0	0	0	0	0	1000	0	0	0	0	0
WP_204716460.1	GCF_016902335.1	Fusobacterium	NZ_JACJLT010000090.1	4435	4935	-	Downstream	0.256		200	0	0	0	0	0	500	0	0	0	0	0	1000	0	0	0	0	0
WP_204716507.1	GCF_016902335.1	Fusobacterium	NZ_JACJLT010000098.1	4884	6287	+	Upstream	0.305		200	0	0	0	0	0	500	0	0	0	0	0	1000	0	0	0	0	0
WP_204716508.1	GCF_016902335.1	Fusobacterium	NZ_JACJLT010000099.1	3273	3620	-	Upstream	0.33		200	0	0	0	0	0	500	0	0	0	0	0	1000	0	0	0	0	0
WP_204716508.1	GCF_016902335.1	Fusobacterium	NZ_JACJLT010000099.1	3273	3620	-	Downstream	0.299		200	0	0	0	0	0	500	0	0	0	0	0	1000	40	0	0	40	0
WP_204716516.1	GCF_016902335.1	Fusobacterium	NZ_JACJLT010000101.1	1295	3487	-	Upstream	0.256		200	0	0	0	0	0	500	0	0	0	0	0	1000	0	0	0	0	0
WP_204716516.1	GCF_016902335.1	Fusobacterium	NZ_JACJLT010000101.1	1295	3487	-	Downstream	0.303		200	0	0	0	0	0	500	0	0	0	0	0	1000	0	0	0	0	0
WP_204716704.1	GCF_016902335.1	Fusobacterium	NZ_JACJLT010000168.1	121	1275	-	Upstream	0.279		200	0	0	0	0	0	500	0	0	0	0	0	1000	0	0	0	0	0
WP_204716704.1	GCF_016902335.1	Fusobacterium	NZ_JACJLT010000168.1	121	1275	-	Downstream	0.225		120	0	0	0	0	0	120	0	0	0	0	0	120	0	0	0	0	0
WP_204716859.1	GCF_016902335.1	Fusobacterium	NZ_JACJLT010000241.1	230	958	-	Upstream	0.2941		200	0	0	0	0	0	323	0	0	0	0	0	323	0	0	0	0	0
WP_204716859.1	GCF_016902335.1	Fusobacterium	NZ_JACJLT010000241.1	230	958	-	Downstream	0.2882		200	142	0	0	142	142	229	142	0	0	142	142	229	142	0	0	142	142
WP_239462116.1	GCF_016902335.1	Fusobacterium	NZ_JACJLT010000024.1	9136	10023	-	Upstream	0.244		200	0	0	0	0	0	500	0	0	0	0	0	1000	0	0	0	0	0
WP_239462116.1	GCF_016902335.1	Fusobacterium	NZ_JACJLT010000024.1	9136	10023	-	Downstream	0.304		200	0	0	0	0	0	500	0	0	0	0	0	1000	0	0	0	0	0
WP_338124715.1	GCF_016902335.1	Fusobacterium	NZ_JACJLT010000063.1	8940	9497	-	Upstream	0.329		200	0	0	0	0	0	500	0	0	0	0	0	1000	0	0	0	0	0
WP_338124715.1	GCF_016902335.1	Fusobacterium	NZ_JACJLT010000063.1	8940	9497	-	Downstream	0.27		200	0	0	0	0	0	500	0	0	0	0	0	1000	0	0	0	0	0
WP_016225600.1	GCF_016902415.1	Mordavella	NZ_JACJLV010000011.1	50133	50321	+	Upstream	0.48		200	0	0	0	0	0	500	0	0	0	0	0	1000	0	0	0	0	0
WP_016225600.1	GCF_016902415.1	Mordavella	NZ_JACJLV010000011.1	50133	50321	+	Downstream	0.471		200	0	0	0	0	0	500	0	0	0	0	0	1000	0	0	0	0	0
WP_070087897.1	GCF_016902415.1	Mordavella	NZ_JACJLV010000045.1	3276	3470	-	Upstream	0.543		200	0	0	0	0	0	500	0	0	0	0	0	1000	0	0	0	0	0
WP_070087897.1	GCF_016902415.1	Mordavella	NZ_JACJLV010000045.1	3276	3470	-	Downstream	0.498		200	0	0	0	0	0	500	0	0	0	0	0	1000	0	0	0	0	0
WP_204905148.1	GCF_016902415.1	Mordavella	NZ_JACJLV010000036.1	17577	17819	+	Upstream	0.384		200	0	0	0	0	0	500	0	0	0	0	0	1000	0	0	0	0	0
WP_204905148.1	GCF_016902415.1	Mordavella	NZ_JACJLV010000036.1	17577	17819	+	Downstream	0.376		200	0	0	0	0	0	500	0	0	0	0	0	1000	0	0	0	0	0
WP_204907619.1	GCF_016902415.1	Mordavella	NZ_JACJLV010000001.1	70154	70690	+	Upstream	0.394		200	0	0	0	0	0	500	0	0	0	0	0	1000	0	0	0	0	0
WP_204907619.1	GCF_016902415.1	Mordavella	NZ_JACJLV010000001.1	70154	70690	+	Downstream	0.446		200	0	0	0	0	0	500	0	0	0	0	0	1000	0	0	0	0	0
WP_204907632.1	GCF_016902415.1	Mordavella	NZ_JACJLV010000001.1	89096	89353	-	Upstream	0.471		200	0	0	0	0	0	500	0	0	0	0	0	1000	0	0	0	0	0
WP_204907632.1	GCF_016902415.1	Mordavella	NZ_JACJLV010000001.1	89096	89353	-	Downstream	0.451		200	0	0	0	0	0	500	51	51	0	0	51	1000	51	51	0	0	51
WP_204907652.1	GCF_016902415.1	Mordavella	NZ_JACJLV010000001.1	106734	107288	-	Upstream	0.544		200	0	0	0	0	0	500	0	0	0	0	0	1000	0	0	0	0	0
WP_204907652.1	GCF_016902415.1	Mordavella	NZ_JACJLV010000001.1	106734	107288	-	Downstream	0.382		200	0	0	0	0	0	500	0	0	0	0	0	1000	0	0	0	0	0
WP_204907790.1	GCF_016902415.1	Mordavella	NZ_JACJLV010000002.1	117672	118913	-	Upstream	0.437		200	0	0	0	0	0	500	0	0	0	0	0	1000	0	0	0	0	0
WP_204907790.1	GCF_016902415.1	Mordavella	NZ_JACJLV010000002.1	117672	118913	-	Downstream	0.525		200	38	0	0	38	38	500	38	0	0	38	38	1000	38	0	0	38	38
WP_204907826.1	GCF_016902415.1	Mordavella	NZ_JACJLV010000003.1	26241	26486	+	Upstream	0.508		200	0	0	0	0	0	500	0	0	0	0	0	1000	0	0	0	0	0
WP_204907826.1	GCF_016902415.1	Mordavella	NZ_JACJLV010000003.1	26241	26486	+	Downstream	0.423		200	24	0	0	24	0	500	48	0	0	48	0	1000	48	0	0	48	0
WP_204908117.1	GCF_016902415.1	Mordavella	NZ_JACJLV010000006.1	14098	15186	-	Upstream	0.481		200	0	0	0	0	0	500	0	0	0	0	0	1000	0	0	0	0	0
WP_204908117.1	GCF_016902415.1	Mordavella	NZ_JACJLV010000006.1	14098	15186	-	Downstream	0.532		200	0	0	0	0	0	500	0	0	0	0	0	1000	0	0	0	0	0
WP_204908134.1	GCF_016902415.1	Mordavella	NZ_JACJLV010000006.1	33572	34135	-	Upstream	0.504		200	0	0	0	0	0	500	0	0	0	0	0	1000	0	0	0	0	0
WP_204908134.1	GCF_016902415.1	Mordavella	NZ_JACJLV010000006.1	33572	34135	-	Downstream	0.526		200	0	0	0	0	0	500	0	0	0	0	0	1000	43	43	0	0	43
WP_204908515.1	GCF_016902415.1	Mordavella	NZ_JACJLV010000011.1	45196	46668	+	Upstream	0.512		200	0	0	0	0	0	500	0	0	0	0	0	1000	0	0	0	0	0
WP_204908515.1	GCF_016902415.1	Mordavella	NZ_JACJLV010000011.1	45196	46668	+	Downstream	0.538		200	0	0	0	0	0	500	0	0	0	0	0	1000	0	0	0	0	0
WP_204908907.1	GCF_016902415.1	Mordavella	NZ_JACJLV010000019.1	8823	10106	-	Upstream	0.471		200	0	0	0	0	0	500	0	0	0	0	0	1000	0	0	0	0	0
WP_204908907.1	GCF_016902415.1	Mordavella	NZ_JACJLV010000019.1	8823	10106	-	Downstream	0.482		200	0	0	0	0	0	500	0	0	0	0	0	1000	0	0	0	0	0
WP_204909062.1	GCF_016902415.1	Mordavella	NZ_JACJLV010000022.1	30591	31106	-	Upstream	0.499		200	0	0	0	0	0	500	0	0	0	0	0	1000	0	0	0	0	0
WP_204909062.1	GCF_016902415.1	Mordavella	NZ_JACJLV010000022.1	30591	31106	-	Downstream	0.525		200	0	0	0	0	0	500	0	0	0	0	0	1000	0	0	0	0	0
WP_204909298.1	GCF_016902415.1	Mordavella	NZ_JACJLV010000029.1	21348	22220	+	Upstream	0.456		200	0	0	0	0	0	500	0	0	0	0	0	1000	0	0	0	0	0
WP_204909298.1	GCF_016902415.1	Mordavella	NZ_JACJLV010000029.1	21348	22220	+	Downstream	0.518		200	30	0	0	30	0	500	30	0	0	30	0	1000	30	0	0	30	0
WP_204909441.1	GCF_016902415.1	Mordavella	NZ_JACJLV010000035.1	7127	8401	+	Upstream	0.473		200	0	0	0	0	0	500	0	0	0	0	0	1000	0	0	0	0	0
WP_204909441.1	GCF_016902415.1	Mordavella	NZ_JACJLV010000035.1	7127	8401	+	Downstream	0.472		200	0	0	0	0	0	500	0	0	0	0	0	1000	0	0	0	0	0
WP_204909508.1	GCF_016902415.1	Mordavella	NZ_JACJLV010000038.1	9797	10906	+	Upstream	0.39		200	0	0	0	0	0	500	0	0	0	0	0	1000	0	0	0	0	0
WP_204909508.1	GCF_016902415.1	Mordavella	NZ_JACJLV010000038.1	9797	10906	+	Downstream	0.384		200	0	0	0	0	0	500	0	0	0	0	0	1000	0	0	0	0	0
WP_204909516.1	GCF_016902415.1	Mordavella	NZ_JACJLV010000039.1	762	1829	+	Upstream	0.3522		200	0	0	0	0	0	500	0	0	0	0	0	761	0	0	0	0	0
WP_204909516.1	GCF_016902415.1	Mordavella	NZ_JACJLV010000039.1	762	1829	+	Downstream	0.387		200	0	0	0	0	0	500	0	0	0	0	0	1000	0	0	0	0	0
WP_207751882.1	GCF_016902415.1	Mordavella	NZ_JACJLV010000033.1	7926	8492	+	Upstream	0.465		200	0	0	0	0	0	500	0	0	0	0	0	1000	0	0	0	0	0
WP_207751882.1	GCF_016902415.1	Mordavella	NZ_JACJLV010000033.1	7926	8492	+	Downstream	0.521		200	0	0	0	0	0	500	0	0	0	0	0	1000	0	0	0	0	0
WP_338043080.1	GCF_016902415.1	Mordavella	NZ_JACJLV010000079.1	505	1107	+	Upstream	0.506		200	0	0	0	0	0	500	0	0	0	0	0	504	0	0	0	0	0
WP_338043080.1	GCF_016902415.1	Mordavella	NZ_JACJLV010000079.1	505	1107	+	Downstream	0.531		200	0	0	0	0	0	500	0	0	0	0	0	1000	0	0	0	0	0
WP_420827208.1	GCF_016902415.1	Mordavella	NZ_JACJLV010000001.1	43143	43646	-	Upstream	0.455		200	0	0	0	0	0	500	0	0	0	0	0	1000	0	0	0	0	0
WP_420827208.1	GCF_016902415.1	Mordavella	NZ_JACJLV010000001.1	43143	43646	-	Downstream	0.493		200	0	0	0	0	0	500	0	0	0	0	0	1000	0	0	0	0	0
WP_158098077.1	GCF_016902515.1	Bacteroides	NZ_JACJLX010000030.1	23472	23636	+	Upstream	0.602		200	0	0	0	0	0	500	0	0	0	0	0	1000	0	0	0	0	0
WP_158098077.1	GCF_016902515.1	Bacteroides	NZ_JACJLX010000030.1	23472	23636	+	Downstream	0.575		200	0	0	0	0	0	500	0	0	0	0	0	1000	0	0	0	0	0
WP_204400917.1	GCF_016902515.1	Bacteroides	NZ_JACJLX010000001.1	104490	105668	+	Upstream	0.388		200	0	0	0	0	0	500	0	0	0	0	0	1000	0	0	0	0	0
WP_204400917.1	GCF_016902515.1	Bacteroides	NZ_JACJLX010000001.1	104490	105668	+	Downstream	0.429		200	0	0	0	0	0	500	0	0	0	0	0	1000	0	0	0	0	0
WP_204401109.1	GCF_016902515.1	Bacteroides	NZ_JACJLX010000001.1	242410	243006	+	Upstream	0.324		200	0	0	0	0	0	500	0	0	0	0	0	1000	0	0	0	0	0
WP_204401109.1	GCF_016902515.1	Bacteroides	NZ_JACJLX010000001.1	242410	243006	+	Downstream	0.347		200	0	0	0	0	0	500	0	0	0	0	0	1000	44	44	0	0	44
WP_204401695.1	GCF_016902515.1	Bacteroides	NZ_JACJLX010000004.1	31026	31607	-	Upstream	0.434		200	0	0	0	0	0	500	0	0	0	0	0	1000	0	0	0	0	0
WP_204401695.1	GCF_016902515.1	Bacteroides	NZ_JACJLX010000004.1	31026	31607	-	Downstream	0.393		200	50	0	0	50	50	500	50	0	0	50	50	1000	50	0	0	50	50
WP_204401766.1	GCF_016902515.1	Bacteroides	NZ_JACJLX010000004.1	72585	73868	+	Upstream	0.375		200	0	0	0	0	0	500	0	0	0	0	0	1000	0	0	0	0	0
WP_204401766.1	GCF_016902515.1	Bacteroides	NZ_JACJLX010000004.1	72585	73868	+	Downstream	0.437		200	0	0	0	0	0	500	0	0	0	0	0	1000	0	0	0	0	0
WP_204401890.1	GCF_016902515.1	Bacteroides	NZ_JACJLX010000005.1	13530	13925	+	Upstream	0.432		200	0	0	0	0	0	500	0	0	0	0	0	1000	0	0	0	0	0
WP_204401890.1	GCF_016902515.1	Bacteroides	NZ_JACJLX010000005.1	13530	13925	+	Downstream	0.438		200	0	0	0	0	0	500	0	0	0	0	0	1000	0	0	0	0	0
WP_204402371.1	GCF_016902515.1	Bacteroides	NZ_JACJLX010000007.1	88498	89835	+	Upstream	0.399		200	0	0	0	0	0	500	0	0	0	0	0	1000	0	0	0	0	0
WP_204402371.1	GCF_016902515.1	Bacteroides	NZ_JACJLX010000007.1	88498	89835	+	Downstream	0.398		200	0	0	0	0	0	500	0	0	0	0	0	1000	0	0	0	0	0
WP_204402598.1	GCF_016902515.1	Bacteroides	NZ_JACJLX010000008.1	120125	120265	+	Upstream	0.415		200	0	0	0	0	0	500	0	0	0	0	0	1000	0	0	0	0	0
WP_204402598.1	GCF_016902515.1	Bacteroides	NZ_JACJLX010000008.1	120125	120265	+	Downstream	0.3899		200	0	0	0	0	0	477	0	0	0	0	0	477	0	0	0	0	0
WP_204402668.1	GCF_016902515.1	Bacteroides	NZ_JACJLX010000009.1	66297	67061	-	Upstream	0.412		200	84	84	0	0	84	500	128	128	0	0	128	1000	128	128	0	0	128
WP_204402668.1	GCF_016902515.1	Bacteroides	NZ_JACJLX010000009.1	66297	67061	-	Downstream	0.487		200	0	0	0	0	0	500	0	0	0	0	0	1000	0	0	0	0	0
WP_204402889.1	GCF_016902515.1	Bacteroides	NZ_JACJLX010000010.1	101269	103779	+	Upstream	0.377		200	0	0	0	0	0	500	0	0	0	0	0	1000	0	0	0	0	0
WP_204402889.1	GCF_016902515.1	Bacteroides	NZ_JACJLX010000010.1	101269	103779	+	Downstream	0.474		200	0	0	0	0	0	500	0	0	0	0	0	1000	0	0	0	0	0
WP_204403738.1	GCF_016902515.1	Bacteroides	NZ_JACJLX010000017.1	18038	21292	-	Upstream	0.352		200	0	0	0	0	0	500	0	0	0	0	0	1000	0	0	0	0	0
WP_204403738.1	GCF_016902515.1	Bacteroides	NZ_JACJLX010000017.1	18038	21292	-	Downstream	0.409		200	0	0	0	0	0	500	0	0	0	0	0	1000	0	0	0	0	0
WP_204404132.1	GCF_016902515.1	Bacteroides	NZ_JACJLX010000021.1	43848	45395	+	Upstream	0.396		200	0	0	0	0	0	500	0	0	0	0	0	1000	0	0	0	0	0
WP_204404132.1	GCF_016902515.1	Bacteroides	NZ_JACJLX010000021.1	43848	45395	+	Downstream	0.357		200	0	0	0	0	0	500	0	0	0	0	0	1000	0	0	0	0	0
WP_204404401.1	GCF_016902515.1	Bacteroides	NZ_JACJLX010000025.1	14196	17084	+	Upstream	0.33		200	0	0	0	0	0	500	0	0	0	0	0	1000	0	0	0	0	0
WP_204404401.1	GCF_016902515.1	Bacteroides	NZ_JACJLX010000025.1	14196	17084	+	Downstream	0.383		200	36	0	0	36	0	500	36	0	0	36	0	1000	36	0	0	36	0
WP_204404488.1	GCF_016902515.1	Bacteroides	NZ_JACJLX010000026.1	34016	35587	-	Upstream	0.392		200	0	0	0	0	0	500	0	0	0	0	0	1000	0	0	0	0	0
WP_204404488.1	GCF_016902515.1	Bacteroides	NZ_JACJLX010000026.1	34016	35587	-	Downstream	0.415		200	0	0	0	0	0	500	0	0	0	0	0	1000	0	0	0	0	0
WP_204404740.1	GCF_016902515.1	Bacteroides	NZ_JACJLX010000031.1	5109	5786	+	Upstream	0.429		200	0	0	0	0	0	500	0	0	0	0	0	1000	0	0	0	0	0
WP_204404740.1	GCF_016902515.1	Bacteroides	NZ_JACJLX010000031.1	5109	5786	+	Downstream	0.41		200	0	0	0	0	0	500	0	0	0	0	0	1000	0	0	0	0	0
WP_204404754.1	GCF_016902515.1	Bacteroides	NZ_JACJLX010000031.1	28040	30871	-	Upstream	0.42		200	0	0	0	0	0	500	0	0	0	0	0	1000	0	0	0	0	0
WP_204404754.1	GCF_016902515.1	Bacteroides	NZ_JACJLX010000031.1	28040	30871	-	Downstream	0.385		200	0	0	0	0	0	500	0	0	0	0	0	1000	86	86	0	0	86
WP_204404761.1	GCF_016902515.1	Bacteroides	NZ_JACJLX010000032.1	1042	1605	+	Upstream	0.398		200	80	80	0	0	80	500	87	87	0	0	87	1000	87	87	0	0	87
WP_204404761.1	GCF_016902515.1	Bacteroides	NZ_JACJLX010000032.1	1042	1605	+	Downstream	0.435		200	0	0	0	0	0	500	0	0	0	0	0	1000	0	0	0	0	0
WP_204404821.1	GCF_016902515.1	Bacteroides	NZ_JACJLX010000034.1	9845	10735	+	Upstream	0.277		200	0	0	0	0	0	500	0	0	0	0	0	1000	0	0	0	0	0
WP_204404821.1	GCF_016902515.1	Bacteroides	NZ_JACJLX010000034.1	9845	10735	+	Downstream	0.412		200	0	0	0	0	0	500	0	0	0	0	0	1000	0	0	0	0	0
WP_204404833.1	GCF_016902515.1	Bacteroides	NZ_JACJLX010000034.1	24032	25750	+	Upstream	0.431		200	0	0	0	0	0	500	0	0	0	0	0	1000	0	0	0	0	0
WP_204404833.1	GCF_016902515.1	Bacteroides	NZ_JACJLX010000034.1	24032	25750	+	Downstream	0.358		200	0	0	0	0	0	500	0	0	0	0	0	1000	0	0	0	0	0
WP_204405030.1	GCF_016902515.1	Bacteroides	NZ_JACJLX010000045.1	4069	5454	+	Upstream	0.329		200	0	0	0	0	0	500	0	0	0	0	0	1000	0	0	0	0	0
WP_204405030.1	GCF_016902515.1	Bacteroides	NZ_JACJLX010000045.1	4069	5454	+	Downstream	0.38		200	0	0	0	0	0	500	0	0	0	0	0	1000	0	0	0	0	0
WP_204559754.1	GCF_016902615.1	Collinsella	NZ_JACJMB010000002.1	46500	47678	-	Upstream	0.667		200	0	0	0	0	0	500	0	0	0	0	0	1000	0	0	0	0	0
WP_204559754.1	GCF_016902615.1	Collinsella	NZ_JACJMB010000002.1	46500	47678	-	Downstream	0.666		200	0	0	0	0	0	500	0	0	0	0	0	1000	0	0	0	0	0
WP_204559875.1	GCF_016902615.1	Collinsella	NZ_JACJMB010000003.1	41734	42990	+	Upstream	0.689		200	0	0	0	0	0	500	0	0	0	0	0	1000	40	0	40	0	40
WP_204559875.1	GCF_016902615.1	Collinsella	NZ_JACJMB010000003.1	41734	42990	+	Downstream	0.637		200	0	0	0	0	0	500	1	0	0	1	1	1000	44	0	0	44	44
WP_204559892.1	GCF_016902615.1	Collinsella	NZ_JACJMB010000003.1	67711	69204	+	Upstream	0.65		200	0	0	0	0	0	500	40	0	40	0	0	1000	263	0	221	42	162
WP_204559892.1	GCF_016902615.1	Collinsella	NZ_JACJMB010000003.1	67711	69204	+	Downstream	0.709		200	0	0	0	0	0	500	0	0	0	0	0	1000	0	0	0	0	0
WP_204559923.1	GCF_016902615.1	Collinsella	NZ_JACJMB010000003.1	109972	110460	+	Upstream	0.638		200	0	0	0	0	0	500	0	0	0	0	0	1000	0	0	0	0	0
WP_204559923.1	GCF_016902615.1	Collinsella	NZ_JACJMB010000003.1	109972	110460	+	Downstream	0.659		200	0	0	0	0	0	500	0	0	0	0	0	1000	0	0	0	0	0
WP_204559954.1	GCF_016902615.1	Collinsella	NZ_JACJMB010000004.1	16228	16479	+	Upstream	0.629		200	0	0	0	0	0	500	0	0	0	0	0	1000	0	0	0	0	0
WP_204559954.1	GCF_016902615.1	Collinsella	NZ_JACJMB010000004.1	16228	16479	+	Downstream	0.69		200	64	0	0	64	64	500	64	0	0	64	64	1000	64	0	0	64	64
WP_204559966.1	GCF_016902615.1	Collinsella	NZ_JACJMB010000004.1	28739	28987	+	Upstream	0.652		200	0	0	0	0	0	500	0	0	0	0	0	1000	0	0	0	0	0
WP_204559966.1	GCF_016902615.1	Collinsella	NZ_JACJMB010000004.1	28739	28987	+	Downstream	0.624		200	0	0	0	0	0	500	0	0	0	0	0	1000	0	0	0	0	0
WP_204560073.1	GCF_016902615.1	Collinsella	NZ_JACJMB010000005.1	35157	37421	+	Upstream	0.648		200	0	0	0	0	0	500	0	0	0	0	0	1000	56	0	0	56	56
WP_204560073.1	GCF_016902615.1	Collinsella	NZ_JACJMB010000005.1	35157	37421	+	Downstream	0.616		200	0	0	0	0	0	500	0	0	0	0	0	1000	0	0	0	0	0
WP_204560183.1	GCF_016902615.1	Collinsella	NZ_JACJMB010000006.1	11166	12425	+	Upstream	0.668		200	0	0	0	0	0	500	0	0	0	0	0	1000	0	0	0	0	0
WP_204560183.1	GCF_016902615.1	Collinsella	NZ_JACJMB010000006.1	11166	12425	+	Downstream	0.629		200	0	0	0	0	0	500	0	0	0	0	0	1000	0	0	0	0	0
WP_204560376.1	GCF_016902615.1	Collinsella	NZ_JACJMB010000007.1	16222	16755	-	Upstream	0.638		200	0	0	0	0	0	500	0	0	0	0	0	1000	0	0	0	0	0
WP_204560376.1	GCF_016902615.1	Collinsella	NZ_JACJMB010000007.1	16222	16755	-	Downstream	0.616		200	90	0	0	90	90	500	90	0	0	90	90	1000	90	0	0	90	90
WP_204560899.1	GCF_016902615.1	Collinsella	NZ_JACJMB010000010.1	31499	33976	-	Upstream	0.64		200	0	0	0	0	0	500	0	0	0	0	0	1000	0	0	0	0	0
WP_204560899.1	GCF_016902615.1	Collinsella	NZ_JACJMB010000010.1	31499	33976	-	Downstream	0.635		200	0	0	0	0	0	500	0	0	0	0	0	1000	0	0	0	0	0
WP_204561350.1	GCF_016902615.1	Collinsella	NZ_JACJMB010000013.1	44789	45817	+	Upstream	0.36		200	0	0	0	0	0	500	0	0	0	0	0	1000	0	0	0	0	0
WP_204561350.1	GCF_016902615.1	Collinsella	NZ_JACJMB010000013.1	44789	45817	+	Downstream	0.397		200	0	0	0	0	0	500	0	0	0	0	0	1000	0	0	0	0	0
WP_204561422.1	GCF_016902615.1	Collinsella	NZ_JACJMB010000014.1	33810	34169	-	Upstream	0.539		200	0	0	0	0	0	500	0	0	0	0	0	1000	0	0	0	0	0
WP_204561422.1	GCF_016902615.1	Collinsella	NZ_JACJMB010000014.1	33810	34169	-	Downstream	0.648		200	74	0	74	0	74	500	256	0	256	0	256	1000	558	0	558	0	558
WP_204561768.1	GCF_016902615.1	Collinsella	NZ_JACJMB010000017.1	21618	24629	-	Upstream	0.66		200	0	0	0	0	0	500	0	0	0	0	0	1000	0	0	0	0	0
WP_204561768.1	GCF_016902615.1	Collinsella	NZ_JACJMB010000017.1	21618	24629	-	Downstream	0.682		200	42	0	0	42	0	500	42	0	0	42	0	1000	42	0	0	42	0
WP_204561801.1	GCF_016902615.1	Collinsella	NZ_JACJMB010000017.1	38507	39490	-	Upstream	0.622		200	0	0	0	0	0	500	0	0	0	0	0	1000	0	0	0	0	0
WP_204561801.1	GCF_016902615.1	Collinsella	NZ_JACJMB010000017.1	38507	39490	-	Downstream	0.591		200	0	0	0	0	0	500	0	0	0	0	0	1000	0	0	0	0	0
WP_204562175.1	GCF_016902615.1	Collinsella	NZ_JACJMB010000022.1	2354	2611	+	Upstream	0.62		200	0	0	0	0	0	500	0	0	0	0	0	1000	0	0	0	0	0
WP_204562175.1	GCF_016902615.1	Collinsella	NZ_JACJMB010000022.1	2354	2611	+	Downstream	0.679		200	0	0	0	0	0	500	0	0	0	0	0	1000	0	0	0	0	0
WP_204562678.1	GCF_016902615.1	Collinsella	NZ_JACJMB010000048.1	7255	8598	+	Upstream	0.637		200	0	0	0	0	0	500	0	0	0	0	0	1000	0	0	0	0	0
WP_204562678.1	GCF_016902615.1	Collinsella	NZ_JACJMB010000048.1	7255	8598	+	Downstream	0.68		200	0	0	0	0	0	500	0	0	0	0	0	1000	0	0	0	0	0
WP_204562706.1	GCF_016902615.1	Collinsella	NZ_JACJMB010000049.1	6681	7268	-	Upstream	0.699		200	0	0	0	0	0	500	0	0	0	0	0	1000	0	0	0	0	0
WP_204562706.1	GCF_016902615.1	Collinsella	NZ_JACJMB010000049.1	6681	7268	-	Downstream	0.695		200	0	0	0	0	0	500	0	0	0	0	0	1000	0	0	0	0	0
WP_239462654.1	GCF_016902615.1	Collinsella	NZ_JACJMB010000008.1	68337	71144	+	Upstream	0.659		200	0	0	0	0	0	500	0	0	0	0	0	1000	0	0	0	0	0
WP_239462654.1	GCF_016902615.1	Collinsella	NZ_JACJMB010000008.1	68337	71144	+	Downstream	0.663		200	0	0	0	0	0	500	0	0	0	0	0	1000	0	0	0	0	0
WP_239462721.1	GCF_016902615.1	Collinsella	NZ_JACJMB010000018.1	24782	27043	-	Upstream	0.626		200	23	23	0	0	23	500	71	39	0	32	39	1000	87	39	0	48	39
WP_239462721.1	GCF_016902615.1	Collinsella	NZ_JACJMB010000018.1	24782	27043	-	Downstream	0.695		200	0	0	0	0	0	500	0	0	0	0	0	1000	0	0	0	0	0
WP_003549092.1	GCF_016902675.1	Lactobacillus	NZ_JACJMF010000002.1	21909	22058	-	Upstream	0.364		200	0	0	0	0	0	500	0	0	0	0	0	1000	0	0	0	0	0
WP_003549092.1	GCF_016902675.1	Lactobacillus	NZ_JACJMF010000002.1	21909	22058	-	Downstream	0.352		200	0	0	0	0	0	500	0	0	0	0	0	1000	0	0	0	0	0
WP_003627604.1	GCF_016902675.1	Lactobacillus	NZ_JACJMF010000007.1	32541	32852	-	Upstream	0.368		200	0	0	0	0	0	500	0	0	0	0	0	1000	0	0	0	0	0
WP_003627604.1	GCF_016902675.1	Lactobacillus	NZ_JACJMF010000007.1	32541	32852	-	Downstream	0.373		200	0	0	0	0	0	500	0	0	0	0	0	1000	0	0	0	0	0
WP_005721698.1	GCF_016902675.1	Lactobacillus	NZ_JACJMF010000016.1	20648	21439	-	Upstream	0.384		200	0	0	0	0	0	500	0	0	0	0	0	1000	0	0	0	0	0
WP_005721698.1	GCF_016902675.1	Lactobacillus	NZ_JACJMF010000016.1	20648	21439	-	Downstream	0.393		200	0	0	0	0	0	500	0	0	0	0	0	1000	0	0	0	0	0
WP_025005251.1	GCF_016902675.1	Lactobacillus	NZ_JACJMF010000002.1	45054	45851	-	Upstream	0.34		200	0	0	0	0	0	500	0	0	0	0	0	1000	48	48	0	0	48
WP_025005251.1	GCF_016902675.1	Lactobacillus	NZ_JACJMF010000002.1	45054	45851	-	Downstream	0.356		200	0	0	0	0	0	500	0	0	0	0	0	1000	0	0	0	0	0
WP_025005655.1	GCF_016902675.1	Lactobacillus	NZ_JACJMF010000003.1	34225	34794	+	Upstream	0.316		200	0	0	0	0	0	500	0	0	0	0	0	1000	0	0	0	0	0
WP_025005655.1	GCF_016902675.1	Lactobacillus	NZ_JACJMF010000003.1	34225	34794	+	Downstream	0.335		200	0	0	0	0	0	500	36	0	0	36	0	1000	36	0	0	36	0
WP_025005723.1	GCF_016902675.1	Lactobacillus	NZ_JACJMF010000017.1	30546	30821	-	Upstream	0.358		200	0	0	0	0	0	500	0	0	0	0	0	1000	0	0	0	0	0
WP_025005723.1	GCF_016902675.1	Lactobacillus	NZ_JACJMF010000017.1	30546	30821	-	Downstream	0.364		200	0	0	0	0	0	500	0	0	0	0	0	1000	0	0	0	0	0
WP_025005857.1	GCF_016902675.1	Lactobacillus	NZ_JACJMF010000007.1	30360	30929	-	Upstream	0.378		200	0	0	0	0	0	500	0	0	0	0	0	1000	0	0	0	0	0
WP_025005857.1	GCF_016902675.1	Lactobacillus	NZ_JACJMF010000007.1	30360	30929	-	Downstream	0.354		200	0	0	0	0	0	500	0	0	0	0	0	1000	0	0	0	0	0
WP_025006205.1	GCF_016902675.1	Lactobacillus	NZ_JACJMF010000004.1	6238	6492	+	Upstream	0.297		200	0	0	0	0	0	500	0	0	0	0	0	1000	0	0	0	0	0
WP_025006205.1	GCF_016902675.1	Lactobacillus	NZ_JACJMF010000004.1	6238	6492	+	Downstream	0.371		200	0	0	0	0	0	500	0	0	0	0	0	1000	0	0	0	0	0
WP_056945447.1	GCF_016902675.1	Lactobacillus	NZ_JACJMF010000044.1	511	1026	+	Upstream	0.3255		200	0	0	0	0	0	500	0	0	0	0	0	510	0	0	0	0	0
WP_056945447.1	GCF_016902675.1	Lactobacillus	NZ_JACJMF010000044.1	511	1026	+	Downstream	0.37		200	0	0	0	0	0	500	0	0	0	0	0	1000	0	0	0	0	0
WP_056945458.1	GCF_016902675.1	Lactobacillus	NZ_JACJMF010000002.1	19747	20439	-	Upstream	0.39		200	0	0	0	0	0	500	0	0	0	0	0	1000	0	0	0	0	0
WP_056945458.1	GCF_016902675.1	Lactobacillus	NZ_JACJMF010000002.1	19747	20439	-	Downstream	0.348		200	0	0	0	0	0	500	0	0	0	0	0	1000	0	0	0	0	0
WP_087175637.1	GCF_016902675.1	Lactobacillus	NZ_JACJMF010000011.1	28193	29308	-	Upstream	0.355		200	0	0	0	0	0	500	0	0	0	0	0	1000	0	0	0	0	0
WP_087175637.1	GCF_016902675.1	Lactobacillus	NZ_JACJMF010000011.1	28193	29308	-	Downstream	0.367		200	0	0	0	0	0	500	0	0	0	0	0	1000	0	0	0	0	0
WP_087363460.1	GCF_016902675.1	Lactobacillus	NZ_JACJMF010000009.1	63979	64503	+	Upstream	0.341		200	0	0	0	0	0	500	0	0	0	0	0	1000	0	0	0	0	0
WP_087363460.1	GCF_016902675.1	Lactobacillus	NZ_JACJMF010000009.1	63979	64503	+	Downstream	0.338		200	0	0	0	0	0	500	0	0	0	0	0	1000	0	0	0	0	0
WP_098036851.1	GCF_016902675.1	Lactobacillus	NZ_JACJMF010000011.1	46765	47373	+	Upstream	0.338		200	0	0	0	0	0	500	0	0	0	0	0	1000	0	0	0	0	0
WP_098036851.1	GCF_016902675.1	Lactobacillus	NZ_JACJMF010000011.1	46765	47373	+	Downstream	0.317		200	0	0	0	0	0	500	0	0	0	0	0	1000	0	0	0	0	0
WP_201873252.1	GCF_016902675.1	Lactobacillus	NZ_JACJMF010000015.1	27893	28753	+	Upstream	0.354		200	0	0	0	0	0	500	0	0	0	0	0	1000	0	0	0	0	0
WP_201873252.1	GCF_016902675.1	Lactobacillus	NZ_JACJMF010000015.1	27893	28753	+	Downstream	0.387		200	0	0	0	0	0	500	0	0	0	0	0	1000	0	0	0	0	0
WP_204777623.1	GCF_016902675.1	Lactobacillus	NZ_JACJMF010000034.1	5546	6754	+	Upstream	0.356		200	32	0	0	32	0	500	32	0	0	32	0	1000	32	0	0	32	0
WP_204777623.1	GCF_016902675.1	Lactobacillus	NZ_JACJMF010000034.1	5546	6754	+	Downstream	0.304		200	0	0	0	0	0	500	0	0	0	0	0	1000	0	0	0	0	0
WP_204780839.1	GCF_016902675.1	Lactobacillus	NZ_JACJMF010000001.1	79852	81006	-	Upstream	0.404		200	0	0	0	0	0	500	0	0	0	0	0	1000	0	0	0	0	0
WP_204780839.1	GCF_016902675.1	Lactobacillus	NZ_JACJMF010000001.1	79852	81006	-	Downstream	0.363		200	0	0	0	0	0	500	0	0	0	0	0	1000	0	0	0	0	0
WP_204780929.1	GCF_016902675.1	Lactobacillus	NZ_JACJMF010000005.1	57687	59801	+	Upstream	0.338		200	0	0	0	0	0	500	0	0	0	0	0	1000	0	0	0	0	0
WP_204780929.1	GCF_016902675.1	Lactobacillus	NZ_JACJMF010000005.1	57687	59801	+	Downstream	0.41		200	0	0	0	0	0	500	0	0	0	0	0	1000	0	0	0	0	0
WP_204781283.1	GCF_016902675.1	Lactobacillus	NZ_JACJMF010000024.1	24776	27064	-	Upstream	0.374		200	0	0	0	0	0	500	0	0	0	0	0	1000	0	0	0	0	0
WP_204781283.1	GCF_016902675.1	Lactobacillus	NZ_JACJMF010000024.1	24776	27064	-	Downstream	0.304		200	0	0	0	0	0	500	0	0	0	0	0	1000	0	0	0	0	0
WP_239460838.1	GCF_016902675.1	Lactobacillus	NZ_JACJMF010000061.1	359	526	-	Upstream	0.324		200	0	0	0	0	0	500	0	0	0	0	0	1000	0	0	0	0	0
WP_239460838.1	GCF_016902675.1	Lactobacillus	NZ_JACJMF010000061.1	359	526	-	Downstream	0.2709		200	0	0	0	0	0	358	0	0	0	0	0	358	0	0	0	0	0
WP_239464539.1	GCF_016902675.1	Lactobacillus	NZ_JACJMF010000004.1	65755	66282	-	Upstream	0.388		200	0	0	0	0	0	500	0	0	0	0	0	1000	0	0	0	0	0
WP_239464539.1	GCF_016902675.1	Lactobacillus	NZ_JACJMF010000004.1	65755	66282	-	Downstream	0.353		200	0	0	0	0	0	500	0	0	0	0	0	1000	0	0	0	0	0
WP_001829299.1	GCF_016903575.1	Staphylococcus	NZ_CP069954.1	709902	710057	-	Upstream	0.319		200	1	0	0	1	0	500	44	0	0	44	0	1000	44	0	0	44	0
WP_001829299.1	GCF_016903575.1	Staphylococcus	NZ_CP069954.1	709902	710057	-	Downstream	0.313		200	38	0	0	38	0	500	38	0	0	38	0	1000	38	0	0	38	0
WP_001829927.1	GCF_016903575.1	Staphylococcus	NZ_CP069954.1	2015699	2016223	+	Upstream	0.323		200	0	0	0	0	0	500	0	0	0	0	0	1000	0	0	0	0	0
WP_001829927.1	GCF_016903575.1	Staphylococcus	NZ_CP069954.1	2015699	2016223	+	Downstream	0.355		200	0	0	0	0	0	500	0	0	0	0	0	1000	0	0	0	0	0
WP_001829978.1	GCF_016903575.1	Staphylococcus	NZ_CP069954.1	2026813	2028078	+	Upstream	0.313		200	0	0	0	0	0	500	38	0	0	38	0	1000	38	0	0	38	0
WP_001829978.1	GCF_016903575.1	Staphylococcus	NZ_CP069954.1	2026813	2028078	+	Downstream	0.306		200	0	0	0	0	0	500	0	0	0	0	0	1000	0	0	0	0	0
WP_001830747.1	GCF_016903575.1	Staphylococcus	NZ_CP069954.1	2305366	2306679	+	Upstream	0.34		200	0	0	0	0	0	500	0	0	0	0	0	1000	0	0	0	0	0
WP_001830747.1	GCF_016903575.1	Staphylococcus	NZ_CP069954.1	2305366	2306679	+	Downstream	0.319		200	0	0	0	0	0	500	0	0	0	0	0	1000	0	0	0	0	0
WP_001831473.1	GCF_016903575.1	Staphylococcus	NZ_CP069954.1	863667	865025	+	Upstream	0.319		200	0	0	0	0	0	500	0	0	0	0	0	1000	0	0	0	0	0
WP_001831473.1	GCF_016903575.1	Staphylococcus	NZ_CP069954.1	863667	865025	+	Downstream	0.332		200	0	0	0	0	0	500	0	0	0	0	0	1000	0	0	0	0	0
WP_001831512.1	GCF_016903575.1	Staphylococcus	NZ_CP069954.1	834982	836160	-	Upstream	0.335		200	0	0	0	0	0	500	0	0	0	0	0	1000	0	0	0	0	0
WP_001831512.1	GCF_016903575.1	Staphylococcus	NZ_CP069954.1	834982	836160	-	Downstream	0.336		200	0	0	0	0	0	500	0	0	0	0	0	1000	0	0	0	0	0
WP_001832031.1	GCF_016903575.1	Staphylococcus	NZ_CP069954.1	1576863	1577165	+	Upstream	0.307		200	0	0	0	0	0	500	0	0	0	0	0	1000	0	0	0	0	0
WP_001832031.1	GCF_016903575.1	Staphylococcus	NZ_CP069954.1	1576863	1577165	+	Downstream	0.3		200	0	0	0	0	0	500	0	0	0	0	0	1000	0	0	0	0	0
WP_001832414.1	GCF_016903575.1	Staphylococcus	NZ_CP069954.1	1897270	1897620	+	Upstream	0.27		200	0	0	0	0	0	500	0	0	0	0	0	1000	0	0	0	0	0
WP_001832414.1	GCF_016903575.1	Staphylococcus	NZ_CP069954.1	1897270	1897620	+	Downstream	0.296		200	0	0	0	0	0	500	0	0	0	0	0	1000	50	50	0	0	50
WP_002470187.1	GCF_016903575.1	Staphylococcus	NZ_CP069954.1	841382	841849	-	Upstream	0.343		200	0	0	0	0	0	500	0	0	0	0	0	1000	0	0	0	0	0
WP_002470187.1	GCF_016903575.1	Staphylococcus	NZ_CP069954.1	841382	841849	-	Downstream	0.362		200	0	0	0	0	0	500	0	0	0	0	0	1000	0	0	0	0	0
WP_002470207.1	GCF_016903575.1	Staphylococcus	NZ_CP069954.1	804791	805177	-	Upstream	0.28		200	0	0	0	0	0	500	0	0	0	0	0	1000	0	0	0	0	0
WP_002470207.1	GCF_016903575.1	Staphylococcus	NZ_CP069954.1	804791	805177	-	Downstream	0.283		200	0	0	0	0	0	500	0	0	0	0	0	1000	0	0	0	0	0
WP_002476638.1	GCF_016903575.1	Staphylococcus	NZ_CP069954.1	477737	478831	-	Upstream	0.328		200	0	0	0	0	0	500	0	0	0	0	0	1000	0	0	0	0	0
WP_002476638.1	GCF_016903575.1	Staphylococcus	NZ_CP069954.1	477737	478831	-	Downstream	0.351		200	0	0	0	0	0	500	0	0	0	0	0	1000	0	0	0	0	0
WP_002476998.1	GCF_016903575.1	Staphylococcus	NZ_CP069954.1	930469	930987	-	Upstream	0.275		200	0	0	0	0	0	500	0	0	0	0	0	1000	0	0	0	0	0
WP_002476998.1	GCF_016903575.1	Staphylococcus	NZ_CP069954.1	930469	930987	-	Downstream	0.341		200	0	0	0	0	0	500	0	0	0	0	0	1000	0	0	0	0	0
WP_002493544.1	GCF_016903575.1	Staphylococcus	NZ_CP069954.1	1587548	1588294	-	Upstream	0.309		200	0	0	0	0	0	500	0	0	0	0	0	1000	0	0	0	0	0
WP_002493544.1	GCF_016903575.1	Staphylococcus	NZ_CP069954.1	1587548	1588294	-	Downstream	0.299		200	0	0	0	0	0	500	0	0	0	0	0	1000	0	0	0	0	0
WP_002494085.1	GCF_016903575.1	Staphylococcus	NZ_CP069954.1	2096994	2097734	-	Upstream	0.344		200	0	0	0	0	0	500	0	0	0	0	0	1000	0	0	0	0	0
WP_002494085.1	GCF_016903575.1	Staphylococcus	NZ_CP069954.1	2096994	2097734	-	Downstream	0.305		200	0	0	0	0	0	500	0	0	0	0	0	1000	101	101	0	0	101
WP_002494133.1	GCF_016903575.1	Staphylococcus	NZ_CP069954.1	1882151	1883053	+	Upstream	0.328		200	0	0	0	0	0	500	0	0	0	0	0	1000	0	0	0	0	0
WP_002494133.1	GCF_016903575.1	Staphylococcus	NZ_CP069954.1	1882151	1883053	+	Downstream	0.309		200	0	0	0	0	0	500	0	0	0	0	0	1000	0	0	0	0	0
WP_061736254.1	GCF_016903575.1	Staphylococcus	NZ_CP069955.1	8147	8389	+	Upstream	0.303		200	0	0	0	0	0	500	0	0	0	0	0	1000	0	0	0	0	0
WP_061736254.1	GCF_016903575.1	Staphylococcus	NZ_CP069955.1	8147	8389	+	Downstream	0.281		200	0	0	0	0	0	500	0	0	0	0	0	1000	0	0	0	0	0
WP_115343337.1	GCF_016903575.1	Staphylococcus	NZ_CP069954.1	1030345	1032678	-	Upstream	0.267		200	0	0	0	0	0	500	0	0	0	0	0	1000	0	0	0	0	0
WP_115343337.1	GCF_016903575.1	Staphylococcus	NZ_CP069954.1	1030345	1032678	-	Downstream	0.35		200	0	0	0	0	0	500	0	0	0	0	0	1000	0	0	0	0	0
WP_194087245.1	GCF_016903575.1	Staphylococcus	NZ_CP069954.1	1977946	1979751	+	Upstream	0.317		200	0	0	0	0	0	500	0	0	0	0	0	1000	0	0	0	0	0
WP_194087245.1	GCF_016903575.1	Staphylococcus	NZ_CP069954.1	1977946	1979751	+	Downstream	0.289		200	0	0	0	0	0	500	0	0	0	0	0	1000	0	0	0	0	0
WP_204982883.1	GCF_016903575.1	Staphylococcus	NZ_CP069954.1	1823805	1824854	-	Upstream	0.32		200	0	0	0	0	0	500	0	0	0	0	0	1000	0	0	0	0	0
WP_204982883.1	GCF_016903575.1	Staphylococcus	NZ_CP069954.1	1823805	1824854	-	Downstream	0.348		200	42	0	0	42	0	500	42	0	0	42	0	1000	42	0	0	42	0
WP_204982961.1	GCF_016903575.1	Staphylococcus	NZ_CP069954.1	629897	630319	+	Upstream	0.308		200	0	0	0	0	0	500	0	0	0	0	0	1000	0	0	0	0	0
WP_204982961.1	GCF_016903575.1	Staphylococcus	NZ_CP069954.1	629897	630319	+	Downstream	0.313		200	0	0	0	0	0	500	0	0	0	0	0	1000	0	0	0	0	0
WP_204652780.1	GCF_016909125.1	Enterococcus	NZ_JAFBFD010000002.1	842	1447	+	Upstream	0.3543		200	0	0	0	0	0	500	0	0	0	0	0	841	0	0	0	0	0
WP_204652780.1	GCF_016909125.1	Enterococcus	NZ_JAFBFD010000002.1	842	1447	+	Downstream	0.395		200	0	0	0	0	0	500	0	0	0	0	0	1000	0	0	0	0	0
WP_204653130.1	GCF_016909125.1	Enterococcus	NZ_JAFBFD010000005.1	67571	67894	+	Upstream	0.358		200	0	0	0	0	0	500	0	0	0	0	0	1000	0	0	0	0	0
WP_204653130.1	GCF_016909125.1	Enterococcus	NZ_JAFBFD010000005.1	67571	67894	+	Downstream	0.365		200	42	0	0	42	0	500	42	0	0	42	0	1000	42	0	0	42	0
WP_204653376.1	GCF_016909125.1	Enterococcus	NZ_JAFBFD010000009.1	13981	14751	+	Upstream	0.391		200	0	0	0	0	0	500	0	0	0	0	0	1000	0	0	0	0	0
WP_204653376.1	GCF_016909125.1	Enterococcus	NZ_JAFBFD010000009.1	13981	14751	+	Downstream	0.368		200	0	0	0	0	0	500	0	0	0	0	0	1000	0	0	0	0	0
WP_204653486.1	GCF_016909125.1	Enterococcus	NZ_JAFBFD010000010.1	20557	23196	+	Upstream	0.35		200	0	0	0	0	0	500	0	0	0	0	0	1000	0	0	0	0	0
WP_204653486.1	GCF_016909125.1	Enterococcus	NZ_JAFBFD010000010.1	20557	23196	+	Downstream	0.398		200	0	0	0	0	0	500	0	0	0	0	0	1000	0	0	0	0	0
WP_204653827.1	GCF_016909125.1	Enterococcus	NZ_JAFBFD010000014.1	30598	31422	-	Upstream	0.342		200	0	0	0	0	0	500	0	0	0	0	0	1000	0	0	0	0	0
WP_204653827.1	GCF_016909125.1	Enterococcus	NZ_JAFBFD010000014.1	30598	31422	-	Downstream	0.347		200	0	0	0	0	0	500	45	45	0	0	45	1000	101	45	0	56	45
WP_204653902.1	GCF_016909125.1	Enterococcus	NZ_JAFBFD010000015.1	43160	43633	+	Upstream	0.378		200	0	0	0	0	0	500	0	0	0	0	0	1000	0	0	0	0	0
WP_204653902.1	GCF_016909125.1	Enterococcus	NZ_JAFBFD010000015.1	43160	43633	+	Downstream	0.381		200	0	0	0	0	0	500	0	0	0	0	0	1000	0	0	0	0	0
WP_204653948.1	GCF_016909125.1	Enterococcus	NZ_JAFBFD010000016.1	25429	26361	+	Upstream	0.378		200	0	0	0	0	0	500	0	0	0	0	0	1000	0	0	0	0	0
WP_204653948.1	GCF_016909125.1	Enterococcus	NZ_JAFBFD010000016.1	25429	26361	+	Downstream	0.298		200	0	0	0	0	0	500	0	0	0	0	0	1000	0	0	0	0	0
WP_204654044.1	GCF_016909125.1	Enterococcus	NZ_JAFBFD010000018.1	41673	42281	-	Upstream	0.367		200	0	0	0	0	0	500	0	0	0	0	0	1000	0	0	0	0	0
WP_204654044.1	GCF_016909125.1	Enterococcus	NZ_JAFBFD010000018.1	41673	42281	-	Downstream	0.352		200	0	0	0	0	0	500	0	0	0	0	0	1000	0	0	0	0	0
WP_204654326.1	GCF_016909125.1	Enterococcus	NZ_JAFBFD010000024.1	45828	46394	+	Upstream	0.365		200	0	0	0	0	0	500	0	0	0	0	0	1000	0	0	0	0	0
WP_204654326.1	GCF_016909125.1	Enterococcus	NZ_JAFBFD010000024.1	45828	46394	+	Downstream	0.2836		200	0	0	0	0	0	500	0	0	0	0	0	543	0	0	0	0	0
WP_204654348.1	GCF_016909125.1	Enterococcus	NZ_JAFBFD010000025.1	24036	24803	+	Upstream	0.358		200	0	0	0	0	0	500	0	0	0	0	0	1000	0	0	0	0	0
WP_204654348.1	GCF_016909125.1	Enterococcus	NZ_JAFBFD010000025.1	24036	24803	+	Downstream	0.365		200	0	0	0	0	0	500	0	0	0	0	0	1000	0	0	0	0	0
WP_204654562.1	GCF_016909125.1	Enterococcus	NZ_JAFBFD010000030.1	39961	41289	-	Upstream	0.2768		200	0	0	0	0	0	500	0	0	0	0	0	607	0	0	0	0	0
WP_204654562.1	GCF_016909125.1	Enterococcus	NZ_JAFBFD010000030.1	39961	41289	-	Downstream	0.36		200	0	0	0	0	0	500	0	0	0	0	0	1000	0	0	0	0	0
WP_204654656.1	GCF_016909125.1	Enterococcus	NZ_JAFBFD010000034.1	13093	14178	-	Upstream	0.358		200	0	0	0	0	0	500	0	0	0	0	0	1000	0	0	0	0	0
WP_204654656.1	GCF_016909125.1	Enterococcus	NZ_JAFBFD010000034.1	13093	14178	-	Downstream	0.421		200	0	0	0	0	0	500	0	0	0	0	0	1000	0	0	0	0	0
WP_204654725.1	GCF_016909125.1	Enterococcus	NZ_JAFBFD010000036.1	20458	20952	+	Upstream	0.329		200	0	0	0	0	0	500	0	0	0	0	0	1000	0	0	0	0	0
WP_204654725.1	GCF_016909125.1	Enterococcus	NZ_JAFBFD010000036.1	20458	20952	+	Downstream	0.344		200	0	0	0	0	0	500	0	0	0	0	0	1000	0	0	0	0	0
WP_204654791.1	GCF_016909125.1	Enterococcus	NZ_JAFBFD010000039.1	5085	6029	-	Upstream	0.371		200	0	0	0	0	0	500	0	0	0	0	0	1000	0	0	0	0	0
WP_204654791.1	GCF_016909125.1	Enterococcus	NZ_JAFBFD010000039.1	5085	6029	-	Downstream	0.411		200	0	0	0	0	0	500	0	0	0	0	0	1000	0	0	0	0	0
WP_204654802.1	GCF_016909125.1	Enterococcus	NZ_JAFBFD010000039.1	19343	20635	-	Upstream	0.342		200	0	0	0	0	0	500	0	0	0	0	0	1000	0	0	0	0	0
WP_204654802.1	GCF_016909125.1	Enterococcus	NZ_JAFBFD010000039.1	19343	20635	-	Downstream	0.376		200	0	0	0	0	0	500	0	0	0	0	0	1000	0	0	0	0	0
WP_204654824.1	GCF_016909125.1	Enterococcus	NZ_JAFBFD010000040.1	17452	18399	-	Upstream	0.374		200	0	0	0	0	0	500	0	0	0	0	0	1000	0	0	0	0	0
WP_204654824.1	GCF_016909125.1	Enterococcus	NZ_JAFBFD010000040.1	17452	18399	-	Downstream	0.401		200	0	0	0	0	0	500	0	0	0	0	0	1000	0	0	0	0	0
WP_204654851.1	GCF_016909125.1	Enterococcus	NZ_JAFBFD010000041.1	16306	16923	-	Upstream	0.316		200	0	0	0	0	0	500	0	0	0	0	0	1000	0	0	0	0	0
WP_204654851.1	GCF_016909125.1	Enterococcus	NZ_JAFBFD010000041.1	16306	16923	-	Downstream	0.378		200	0	0	0	0	0	500	0	0	0	0	0	1000	0	0	0	0	0
WP_204655131.1	GCF_016909125.1	Enterococcus	NZ_JAFBFD010000060.1	4261	5217	-	Upstream	0.364		200	0	0	0	0	0	500	0	0	0	0	0	1000	0	0	0	0	0
WP_204655131.1	GCF_016909125.1	Enterococcus	NZ_JAFBFD010000060.1	4261	5217	-	Downstream	0.394		200	0	0	0	0	0	500	0	0	0	0	0	1000	0	0	0	0	0
WP_204655171.1	GCF_016909125.1	Enterococcus	NZ_JAFBFD010000065.1	3575	3898	-	Upstream	0.316		200	0	0	0	0	0	500	0	0	0	0	0	1000	0	0	0	0	0
WP_204655171.1	GCF_016909125.1	Enterococcus	NZ_JAFBFD010000065.1	3575	3898	-	Downstream	0.344		200	0	0	0	0	0	500	0	0	0	0	0	1000	0	0	0	0	0
WP_239576163.1	GCF_016909125.1	Enterococcus	NZ_JAFBFD010000032.1	10456	11292	-	Upstream	0.332		200	0	0	0	0	0	500	0	0	0	0	0	1000	0	0	0	0	0
WP_239576163.1	GCF_016909125.1	Enterococcus	NZ_JAFBFD010000032.1	10456	11292	-	Downstream	0.376		200	0	0	0	0	0	500	0	0	0	0	0	1000	0	0	0	0	0
WP_205217371.1	GCF_016918505.1	Desulforhopalus	NZ_JAFFPZ010000001.1	106671	107993	+	Upstream	0.425		200	0	0	0	0	0	500	0	0	0	0	0	1000	0	0	0	0	0
WP_205217371.1	GCF_016918505.1	Desulforhopalus	NZ_JAFFPZ010000001.1	106671	107993	+	Downstream	0.474		200	0	0	0	0	0	500	0	0	0	0	0	1000	0	0	0	0	0
WP_205217798.1	GCF_016918505.1	Desulforhopalus	NZ_JAFFPZ010000002.1	216138	217121	+	Upstream	0.504		200	0	0	0	0	0	500	0	0	0	0	0	1000	0	0	0	0	0
WP_205217798.1	GCF_016918505.1	Desulforhopalus	NZ_JAFFPZ010000002.1	216138	217121	+	Downstream	0.519		200	0	0	0	0	0	500	0	0	0	0	0	1000	0	0	0	0	0
WP_205217887.1	GCF_016918505.1	Desulforhopalus	NZ_JAFFPZ010000003.1	65604	66266	+	Upstream	0.471		200	0	0	0	0	0	500	0	0	0	0	0	1000	0	0	0	0	0
WP_205217887.1	GCF_016918505.1	Desulforhopalus	NZ_JAFFPZ010000003.1	65604	66266	+	Downstream	0.476		200	0	0	0	0	0	500	38	0	0	38	0	1000	38	0	0	38	0
WP_205217903.1	GCF_016918505.1	Desulforhopalus	NZ_JAFFPZ010000003.1	113781	114629	-	Upstream	0.515		200	0	0	0	0	0	500	0	0	0	0	0	1000	0	0	0	0	0
WP_205217903.1	GCF_016918505.1	Desulforhopalus	NZ_JAFFPZ010000003.1	113781	114629	-	Downstream	0.499		200	56	0	0	56	56	500	56	0	0	56	56	1000	56	0	0	56	56
WP_205217909.1	GCF_016918505.1	Desulforhopalus	NZ_JAFFPZ010000003.1	120903	121979	-	Upstream	0.535		200	0	0	0	0	0	500	0	0	0	0	0	1000	0	0	0	0	0
WP_205217909.1	GCF_016918505.1	Desulforhopalus	NZ_JAFFPZ010000003.1	120903	121979	-	Downstream	0.557		200	0	0	0	0	0	500	0	0	0	0	0	1000	0	0	0	0	0
WP_205217973.1	GCF_016918505.1	Desulforhopalus	NZ_JAFFPZ010000003.1	187953	189959	+	Upstream	0.473		200	0	0	0	0	0	500	0	0	0	0	0	1000	0	0	0	0	0
WP_205217973.1	GCF_016918505.1	Desulforhopalus	NZ_JAFFPZ010000003.1	187953	189959	+	Downstream	0.441		200	47	38	0	41	47	500	123	38	74	65	121	1000	217	76	145	106	215
WP_205218080.1	GCF_016918505.1	Desulforhopalus	NZ_JAFFPZ010000004.1	83902	84558	-	Upstream	0.518		200	0	0	0	0	0	500	0	0	0	0	0	1000	0	0	0	0	0
WP_205218080.1	GCF_016918505.1	Desulforhopalus	NZ_JAFFPZ010000004.1	83902	84558	-	Downstream	0.506		200	0	0	0	0	0	500	0	0	0	0	0	1000	0	0	0	0	0
WP_205218576.1	GCF_016918505.1	Desulforhopalus	NZ_JAFFPZ010000007.1	94573	96078	-	Upstream	0.509		200	0	0	0	0	0	500	0	0	0	0	0	1000	0	0	0	0	0
WP_205218576.1	GCF_016918505.1	Desulforhopalus	NZ_JAFFPZ010000007.1	94573	96078	-	Downstream	0.527		200	0	0	0	0	0	500	0	0	0	0	0	1000	0	0	0	0	0
WP_205218685.1	GCF_016918505.1	Desulforhopalus	NZ_JAFFPZ010000008.1	53606	55042	-	Upstream	0.524		200	0	0	0	0	0	500	0	0	0	0	0	1000	0	0	0	0	0
WP_205218685.1	GCF_016918505.1	Desulforhopalus	NZ_JAFFPZ010000008.1	53606	55042	-	Downstream	0.434		200	0	0	0	0	0	500	0	0	0	0	0	1000	0	0	0	0	0
WP_205218782.1	GCF_016918505.1	Desulforhopalus	NZ_JAFFPZ010000009.1	14545	15561	-	Upstream	0.465		200	0	0	0	0	0	500	0	0	0	0	0	1000	0	0	0	0	0
WP_205218782.1	GCF_016918505.1	Desulforhopalus	NZ_JAFFPZ010000009.1	14545	15561	-	Downstream	0.471		200	0	0	0	0	0	500	0	0	0	0	0	1000	44	0	44	0	44
WP_205219010.1	GCF_016918505.1	Desulforhopalus	NZ_JAFFPZ010000011.1	37176	37610	+	Upstream	0.544		200	0	0	0	0	0	500	0	0	0	0	0	1000	0	0	0	0	0
WP_205219010.1	GCF_016918505.1	Desulforhopalus	NZ_JAFFPZ010000011.1	37176	37610	+	Downstream	0.444		200	36	0	0	36	36	500	36	0	0	36	36	1000	36	0	0	36	36
WP_205219107.1	GCF_016918505.1	Desulforhopalus	NZ_JAFFPZ010000012.1	49990	50868	-	Upstream	0.385		200	22	0	0	22	0	500	80	0	0	80	0	1000	80	0	0	80	0
WP_205219107.1	GCF_016918505.1	Desulforhopalus	NZ_JAFFPZ010000012.1	49990	50868	-	Downstream	0.491		200	0	0	0	0	0	500	0	0	0	0	0	1000	0	0	0	0	0
WP_205219252.1	GCF_016918505.1	Desulforhopalus	NZ_JAFFPZ010000014.1	26471	26764	+	Upstream	0.521		200	0	0	0	0	0	500	0	0	0	0	0	1000	0	0	0	0	0
WP_205219252.1	GCF_016918505.1	Desulforhopalus	NZ_JAFFPZ010000014.1	26471	26764	+	Downstream	0.522		200	0	0	0	0	0	500	30	0	0	30	0	1000	30	0	0	30	0
WP_205219344.1	GCF_016918505.1	Desulforhopalus	NZ_JAFFPZ010000015.1	44237	44506	+	Upstream	0.408		200	0	0	0	0	0	500	0	0	0	0	0	1000	0	0	0	0	0
WP_205219344.1	GCF_016918505.1	Desulforhopalus	NZ_JAFFPZ010000015.1	44237	44506	+	Downstream	0.416		200	40	40	0	0	40	500	40	40	0	0	40	1000	40	40	0	0	40
WP_205219618.1	GCF_016918505.1	Desulforhopalus	NZ_JAFFPZ010000020.1	24674	25720	+	Upstream	0.51		200	0	0	0	0	0	500	0	0	0	0	0	1000	0	0	0	0	0
WP_205219618.1	GCF_016918505.1	Desulforhopalus	NZ_JAFFPZ010000020.1	24674	25720	+	Downstream	0.563		200	0	0	0	0	0	500	0	0	0	0	0	1000	0	0	0	0	0
WP_205219914.1	GCF_016918505.1	Desulforhopalus	NZ_JAFFPZ010000028.1	9614	10237	-	Upstream	0.57		200	0	0	0	0	0	500	0	0	0	0	0	1000	0	0	0	0	0
WP_205219914.1	GCF_016918505.1	Desulforhopalus	NZ_JAFFPZ010000028.1	9614	10237	-	Downstream	0.573		200	0	0	0	0	0	500	0	0	0	0	0	1000	0	0	0	0	0
WP_205219948.1	GCF_016918505.1	Desulforhopalus	NZ_JAFFPZ010000029.1	15290	15883	-	Upstream	0.443		200	0	0	0	0	0	500	0	0	0	0	0	1000	0	0	0	0	0
WP_205219948.1	GCF_016918505.1	Desulforhopalus	NZ_JAFFPZ010000029.1	15290	15883	-	Downstream	0.422		200	0	0	0	0	0	500	0	0	0	0	0	1000	0	0	0	0	0
WP_205219980.1	GCF_016918505.1	Desulforhopalus	NZ_JAFFPZ010000030.1	16044	16919	+	Upstream	0.525		200	0	0	0	0	0	500	0	0	0	0	0	1000	0	0	0	0	0
WP_205219980.1	GCF_016918505.1	Desulforhopalus	NZ_JAFFPZ010000030.1	16044	16919	+	Downstream	0.586		200	0	0	0	0	0	500	0	0	0	0	0	1000	0	0	0	0	0
WP_205220146.1	GCF_016918505.1	Desulforhopalus	NZ_JAFFPZ010000037.1	835	1830	+	Upstream	0.3945		200	0	0	0	0	0	500	0	0	0	0	0	834	0	0	0	0	0
WP_205220146.1	GCF_016918505.1	Desulforhopalus	NZ_JAFFPZ010000037.1	835	1830	+	Downstream	0.55		200	0	0	0	0	0	500	0	0	0	0	0	1000	0	0	0	0	0
WP_338032207.1	GCF_016918505.1	Desulforhopalus	NZ_JAFFPZ010000016.1	49346	51943	+	Upstream	0.345		200	0	0	0	0	0	500	0	0	0	0	0	1000	32	0	32	0	0
WP_338032207.1	GCF_016918505.1	Desulforhopalus	NZ_JAFFPZ010000016.1	49346	51943	+	Downstream	0.377		200	0	0	0	0	0	500	0	0	0	0	0	1000	0	0	0	0	0
WP_003853423.1	GCF_016925765.1	Pantoea	NZ_JAEUWZ010000001.1	1802094	1802675	-	Upstream	0.519		200	0	0	0	0	0	500	0	0	0	0	0	1000	0	0	0	0	0
WP_003853423.1	GCF_016925765.1	Pantoea	NZ_JAEUWZ010000001.1	1802094	1802675	-	Downstream	0.572		200	0	0	0	0	0	500	0	0	0	0	0	1000	0	0	0	0	0
WP_010244686.1	GCF_016925765.1	Pantoea	NZ_JAEUWZ010000001.1	2047091	2047843	+	Upstream	0.522		200	0	0	0	0	0	500	0	0	0	0	0	1000	0	0	0	0	0
WP_010244686.1	GCF_016925765.1	Pantoea	NZ_JAEUWZ010000001.1	2047091	2047843	+	Downstream	0.538		200	0	0	0	0	0	500	0	0	0	0	0	1000	0	0	0	0	0
WP_010247721.1	GCF_016925765.1	Pantoea	NZ_JAEUWZ010000001.1	2403900	2404577	+	Upstream	0.466		200	0	0	0	0	0	500	0	0	0	0	0	1000	0	0	0	0	0
WP_010247721.1	GCF_016925765.1	Pantoea	NZ_JAEUWZ010000001.1	2403900	2404577	+	Downstream	0.582		200	0	0	0	0	0	500	0	0	0	0	0	1000	0	0	0	0	0
WP_010252186.1	GCF_016925765.1	Pantoea	NZ_JAEUWZ010000001.1	171492	171815	+	Upstream	0.566		200	0	0	0	0	0	500	0	0	0	0	0	1000	0	0	0	0	0
WP_010252186.1	GCF_016925765.1	Pantoea	NZ_JAEUWZ010000001.1	171492	171815	+	Downstream	0.56		200	0	0	0	0	0	500	0	0	0	0	0	1000	0	0	0	0	0
WP_010253558.1	GCF_016925765.1	Pantoea	NZ_JAEUWZ010000001.1	3826096	3827025	-	Upstream	0.544		200	0	0	0	0	0	500	0	0	0	0	0	1000	0	0	0	0	0
WP_010253558.1	GCF_016925765.1	Pantoea	NZ_JAEUWZ010000001.1	3826096	3827025	-	Downstream	0.559		200	0	0	0	0	0	500	0	0	0	0	0	1000	0	0	0	0	0
WP_010254943.1	GCF_016925765.1	Pantoea	NZ_JAEUWZ010000001.1	1276905	1278191	+	Upstream	0.513		200	0	0	0	0	0	500	0	0	0	0	0	1000	0	0	0	0	0
WP_010254943.1	GCF_016925765.1	Pantoea	NZ_JAEUWZ010000001.1	1276905	1278191	+	Downstream	0.515		200	0	0	0	0	0	500	0	0	0	0	0	1000	0	0	0	0	0
WP_010258091.1	GCF_016925765.1	Pantoea	NZ_JAEUWZ010000001.1	2778593	2778904	-	Upstream	0.53		200	0	0	0	0	0	500	0	0	0	0	0	1000	0	0	0	0	0
WP_010258091.1	GCF_016925765.1	Pantoea	NZ_JAEUWZ010000001.1	2778593	2778904	-	Downstream	0.574		200	0	0	0	0	0	500	0	0	0	0	0	1000	0	0	0	0	0
WP_010669958.1	GCF_016925765.1	Pantoea	NZ_JAEUWZ010000001.1	1597474	1598358	+	Upstream	0.575		200	0	0	0	0	0	500	0	0	0	0	0	1000	0	0	0	0	0
WP_010669958.1	GCF_016925765.1	Pantoea	NZ_JAEUWZ010000001.1	1597474	1598358	+	Downstream	0.624		200	0	0	0	0	0	500	0	0	0	0	0	1000	0	0	0	0	0
WP_010670061.1	GCF_016925765.1	Pantoea	NZ_JAEUWZ010000001.1	1776989	1777837	-	Upstream	0.464		200	0	0	0	0	0	500	0	0	0	0	0	1000	0	0	0	0	0
WP_010670061.1	GCF_016925765.1	Pantoea	NZ_JAEUWZ010000001.1	1776989	1777837	-	Downstream	0.564		200	0	0	0	0	0	500	0	0	0	0	0	1000	0	0	0	0	0
WP_010670250.1	GCF_016925765.1	Pantoea	NZ_JAEUWZ010000001.1	2137467	2138057	+	Upstream	0.554		200	0	0	0	0	0	500	0	0	0	0	0	1000	0	0	0	0	0
WP_010670250.1	GCF_016925765.1	Pantoea	NZ_JAEUWZ010000001.1	2137467	2138057	+	Downstream	0.551		200	0	0	0	0	0	500	0	0	0	0	0	1000	0	0	0	0	0
WP_033756668.1	GCF_016925765.1	Pantoea	NZ_JAEUWZ010000001.1	718186	719694	-	Upstream	0.59		200	0	0	0	0	0	500	0	0	0	0	0	1000	0	0	0	0	0
WP_033756668.1	GCF_016925765.1	Pantoea	NZ_JAEUWZ010000001.1	718186	719694	-	Downstream	0.535		200	30	0	0	30	0	500	30	0	0	30	0	1000	80	0	50	30	0
WP_052271942.1	GCF_016925765.1	Pantoea	NZ_JAEUWZ010000001.1	1970845	1972890	-	Upstream	0.578		200	0	0	0	0	0	500	0	0	0	0	0	1000	0	0	0	0	0
WP_052271942.1	GCF_016925765.1	Pantoea	NZ_JAEUWZ010000001.1	1970845	1972890	-	Downstream	0.519		200	0	0	0	0	0	500	0	0	0	0	0	1000	0	0	0	0	0
WP_311973894.1	GCF_016925765.1	Pantoea	NZ_JAEUWZ010000004.1	115596	116660	-	Upstream	0.522		200	0	0	0	0	0	500	0	0	0	0	0	1000	0	0	0	0	0
WP_311973894.1	GCF_016925765.1	Pantoea	NZ_JAEUWZ010000004.1	115596	116660	-	Downstream	0.487		200	0	0	0	0	0	500	0	0	0	0	0	1000	0	0	0	0	0
WP_325176843.1	GCF_016925765.1	Pantoea	NZ_JAEUWZ010000001.1	311113	312081	+	Upstream	0.56		200	0	0	0	0	0	500	0	0	0	0	0	1000	0	0	0	0	0
WP_325176843.1	GCF_016925765.1	Pantoea	NZ_JAEUWZ010000001.1	311113	312081	+	Downstream	0.649		200	0	0	0	0	0	500	0	0	0	0	0	1000	0	0	0	0	0
WP_325176956.1	GCF_016925765.1	Pantoea	NZ_JAEUWZ010000001.1	917459	919972	-	Upstream	0.578		200	0	0	0	0	0	500	0	0	0	0	0	1000	0	0	0	0	0
WP_325176956.1	GCF_016925765.1	Pantoea	NZ_JAEUWZ010000001.1	917459	919972	-	Downstream	0.569		200	0	0	0	0	0	500	0	0	0	0	0	1000	0	0	0	0	0
WP_325177291.1	GCF_016925765.1	Pantoea	NZ_JAEUWZ010000001.1	2235021	2236031	-	Upstream	0.523		200	0	0	0	0	0	500	0	0	0	0	0	1000	0	0	0	0	0
WP_325177291.1	GCF_016925765.1	Pantoea	NZ_JAEUWZ010000001.1	2235021	2236031	-	Downstream	0.438		200	0	0	0	0	0	500	0	0	0	0	0	1000	0	0	0	0	0
WP_325177363.1	GCF_016925765.1	Pantoea	NZ_JAEUWZ010000001.1	2526546	2527124	-	Upstream	0.351		200	0	0	0	0	0	500	0	0	0	0	0	1000	0	0	0	0	0
WP_325177363.1	GCF_016925765.1	Pantoea	NZ_JAEUWZ010000001.1	2526546	2527124	-	Downstream	0.353		200	0	0	0	0	0	500	0	0	0	0	0	1000	0	0	0	0	0
WP_325177658.1	GCF_016925765.1	Pantoea	NZ_JAEUWZ010000001.1	1727859	1729082	+	Upstream	0.566		200	0	0	0	0	0	500	0	0	0	0	0	1000	0	0	0	0	0
WP_325177658.1	GCF_016925765.1	Pantoea	NZ_JAEUWZ010000001.1	1727859	1729082	+	Downstream	0.558		200	0	0	0	0	0	500	0	0	0	0	0	1000	0	0	0	0	0
WP_325177802.1	GCF_016925765.1	Pantoea	NZ_JAEUWZ010000004.1	32788	33582	+	Upstream	0.51		200	0	0	0	0	0	500	0	0	0	0	0	1000	0	0	0	0	0
WP_325177802.1	GCF_016925765.1	Pantoea	NZ_JAEUWZ010000004.1	32788	33582	+	Downstream	0.456		200	0	0	0	0	0	500	0	0	0	0	0	1000	0	0	0	0	0
WP_325178084.1	GCF_016925765.1	Pantoea	NZ_JAEUWZ010000006.1	23009	23731	-	Upstream	0.589		200	0	0	0	0	0	500	0	0	0	0	0	1000	0	0	0	0	0
WP_325178084.1	GCF_016925765.1	Pantoea	NZ_JAEUWZ010000006.1	23009	23731	-	Downstream	0.591		200	0	0	0	0	0	500	0	0	0	0	0	1000	0	0	0	0	0
WP_004910088.1	GCF_016939455.1	Leuconostoc	NZ_CP070515.1	1485788	1486981	-	Upstream	0.4	genome holds no homolog flank that entered the comparison	200	0	0	0	0	0	500	0	0	0	0	0	1000	0	0	0	0	0
WP_004910088.1	GCF_016939455.1	Leuconostoc	NZ_CP070515.1	1485788	1486981	-	Downstream	0.403	genome holds no homolog flank that entered the comparison	200	0	0	0	0	0	500	0	0	0	0	0	1000	0	0	0	0	0
WP_004911774.1	GCF_016939455.1	Leuconostoc	NZ_CP070515.1	1625556	1626275	-	Upstream	0.374	genome holds no homolog flank that entered the comparison	200	0	0	0	0	0	500	0	0	0	0	0	1000	0	0	0	0	0
WP_004911774.1	GCF_016939455.1	Leuconostoc	NZ_CP070515.1	1625556	1626275	-	Downstream	0.414	genome holds no homolog flank that entered the comparison	200	0	0	0	0	0	500	0	0	0	0	0	1000	0	0	0	0	0
WP_004913157.1	GCF_016939455.1	Leuconostoc	NZ_CP070515.1	1336304	1337536	+	Upstream	0.363	genome holds no homolog flank that entered the comparison	200	0	0	0	0	0	500	0	0	0	0	0	1000	0	0	0	0	0
WP_004913157.1	GCF_016939455.1	Leuconostoc	NZ_CP070515.1	1336304	1337536	+	Downstream	0.369	genome holds no homolog flank that entered the comparison	200	0	0	0	0	0	500	0	0	0	0	0	1000	51	0	0	51	38
WP_004913216.1	GCF_016939455.1	Leuconostoc	NZ_CP070515.1	1612286	1613476	-	Upstream	0.391	genome holds no homolog flank that entered the comparison	200	0	0	0	0	0	500	0	0	0	0	0	1000	0	0	0	0	0
WP_004913216.1	GCF_016939455.1	Leuconostoc	NZ_CP070515.1	1612286	1613476	-	Downstream	0.393	genome holds no homolog flank that entered the comparison	200	0	0	0	0	0	500	0	0	0	0	0	1000	0	0	0	0	0
WP_004913220.1	GCF_016939455.1	Leuconostoc	NZ_CP070515.1	1613492	1614019	-	Upstream	0.396	genome holds no homolog flank that entered the comparison	200	0	0	0	0	0	500	0	0	0	0	0	1000	0	0	0	0	0
WP_004913220.1	GCF_016939455.1	Leuconostoc	NZ_CP070515.1	1613492	1614019	-	Downstream	0.4	genome holds no homolog flank that entered the comparison	200	0	0	0	0	0	500	0	0	0	0	0	1000	0	0	0	0	0
WP_004914758.1	GCF_016939455.1	Leuconostoc	NZ_CP070515.1	1704038	1704301	-	Upstream	0.408	genome holds no homolog flank that entered the comparison	200	0	0	0	0	0	500	0	0	0	0	0	1000	0	0	0	0	0
WP_004914758.1	GCF_016939455.1	Leuconostoc	NZ_CP070515.1	1704038	1704301	-	Downstream	0.365	genome holds no homolog flank that entered the comparison	200	0	0	0	0	0	500	0	0	0	0	0	1000	0	0	0	0	0
WP_036068633.1	GCF_016939455.1	Leuconostoc	NZ_CP070516.1	13748	14137	-	Upstream	0.4	genome holds no homolog flank that entered the comparison	200	0	0	0	0	0	500	0	0	0	0	0	1000	0	0	0	0	0
WP_036068633.1	GCF_016939455.1	Leuconostoc	NZ_CP070516.1	13748	14137	-	Downstream	0.408	genome holds no homolog flank that entered the comparison	200	0	0	0	0	0	500	0	0	0	0	0	1000	0	0	0	0	0
WP_080519404.1	GCF_016939455.1	Leuconostoc	NZ_CP070515.1	1333358	1334635	-	Upstream	0.368	genome holds no homolog flank that entered the comparison	200	0	0	0	0	0	500	0	0	0	0	0	1000	0	0	0	0	0
WP_080519404.1	GCF_016939455.1	Leuconostoc	NZ_CP070515.1	1333358	1334635	-	Downstream	0.413	genome holds no homolog flank that entered the comparison	200	0	0	0	0	0	500	0	0	0	0	0	1000	0	0	0	0	0
WP_114666638.1	GCF_016939455.1	Leuconostoc	NZ_CP070515.1	1262957	1264579	+	Upstream	0.375	genome holds no homolog flank that entered the comparison	200	0	0	0	0	0	500	0	0	0	0	0	1000	0	0	0	0	0
WP_114666638.1	GCF_016939455.1	Leuconostoc	NZ_CP070515.1	1262957	1264579	+	Downstream	0.39	genome holds no homolog flank that entered the comparison	200	0	0	0	0	0	500	0	0	0	0	0	1000	0	0	0	0	0
WP_114667199.1	GCF_016939455.1	Leuconostoc	NZ_CP070515.1	778858	779256	+	Upstream	0.393	genome holds no homolog flank that entered the comparison	200	0	0	0	0	0	500	0	0	0	0	0	1000	0	0	0	0	0
WP_114667199.1	GCF_016939455.1	Leuconostoc	NZ_CP070515.1	778858	779256	+	Downstream	0.406	genome holds no homolog flank that entered the comparison	200	0	0	0	0	0	500	0	0	0	0	0	1000	0	0	0	0	0
WP_205434899.1	GCF_016939455.1	Leuconostoc	NZ_CP070515.1	923509	924885	+	Upstream	0.398	genome holds no homolog flank that entered the comparison	200	0	0	0	0	0	500	0	0	0	0	0	1000	0	0	0	0	0
WP_205434899.1	GCF_016939455.1	Leuconostoc	NZ_CP070515.1	923509	924885	+	Downstream	0.381	genome holds no homolog flank that entered the comparison	200	0	0	0	0	0	500	0	0	0	0	0	1000	0	0	0	0	0
WP_205434972.1	GCF_016939455.1	Leuconostoc	NZ_CP070515.1	1026579	1026971	+	Upstream	0.398	genome holds no homolog flank that entered the comparison	200	0	0	0	0	0	500	0	0	0	0	0	1000	0	0	0	0	0
WP_205434972.1	GCF_016939455.1	Leuconostoc	NZ_CP070515.1	1026579	1026971	+	Downstream	0.378	genome holds no homolog flank that entered the comparison	200	0	0	0	0	0	500	0	0	0	0	0	1000	0	0	0	0	0
WP_205435180.1	GCF_016939455.1	Leuconostoc	NZ_CP070515.1	1531912	1533321	-	Upstream	0.434	genome holds no homolog flank that entered the comparison	200	0	0	0	0	0	500	0	0	0	0	0	1000	0	0	0	0	0
WP_205435180.1	GCF_016939455.1	Leuconostoc	NZ_CP070515.1	1531912	1533321	-	Downstream	0.408	genome holds no homolog flank that entered the comparison	200	0	0	0	0	0	500	0	0	0	0	0	1000	0	0	0	0	0
WP_205435355.1	GCF_016939455.1	Leuconostoc	NZ_CP070515.1	6809	8491	+	Upstream	0.371	genome holds no homolog flank that entered the comparison	200	0	0	0	0	0	500	0	0	0	0	0	1000	0	0	0	0	0
WP_205435355.1	GCF_016939455.1	Leuconostoc	NZ_CP070515.1	6809	8491	+	Downstream	0.358	genome holds no homolog flank that entered the comparison	200	0	0	0	0	0	500	0	0	0	0	0	1000	0	0	0	0	0
WP_205435414.1	GCF_016939455.1	Leuconostoc	NZ_CP070515.1	89973	91985	-	Upstream	0.374	genome holds no homolog flank that entered the comparison	200	0	0	0	0	0	500	0	0	0	0	0	1000	0	0	0	0	0
WP_205435414.1	GCF_016939455.1	Leuconostoc	NZ_CP070515.1	89973	91985	-	Downstream	0.407	genome holds no homolog flank that entered the comparison	200	0	0	0	0	0	500	0	0	0	0	0	1000	0	0	0	0	0
WP_205435476.1	GCF_016939455.1	Leuconostoc	NZ_CP070515.1	183256	183414	-	Upstream	0.35	genome holds no homolog flank that entered the comparison	200	0	0	0	0	0	500	0	0	0	0	0	1000	0	0	0	0	0
WP_205435476.1	GCF_016939455.1	Leuconostoc	NZ_CP070515.1	183256	183414	-	Downstream	0.396	genome holds no homolog flank that entered the comparison	200	0	0	0	0	0	500	0	0	0	0	0	1000	0	0	0	0	0
WP_205435489.1	GCF_016939455.1	Leuconostoc	NZ_CP070515.1	201063	202046	-	Upstream	0.424	genome holds no homolog flank that entered the comparison	200	0	0	0	0	0	500	0	0	0	0	0	1000	0	0	0	0	0
WP_205435489.1	GCF_016939455.1	Leuconostoc	NZ_CP070515.1	201063	202046	-	Downstream	0.407	genome holds no homolog flank that entered the comparison	200	0	0	0	0	0	500	0	0	0	0	0	1000	0	0	0	0	0
WP_205435549.1	GCF_016939455.1	Leuconostoc	NZ_CP070515.1	311214	311837	-	Upstream	0.435	genome holds no homolog flank that entered the comparison	200	0	0	0	0	0	500	0	0	0	0	0	1000	0	0	0	0	0
WP_205435549.1	GCF_016939455.1	Leuconostoc	NZ_CP070515.1	311214	311837	-	Downstream	0.433	genome holds no homolog flank that entered the comparison	200	0	0	0	0	0	500	0	0	0	0	0	1000	0	0	0	0	0
WP_205435933.1	GCF_016939455.1	Leuconostoc	NZ_CP070515.1	773636	774280	-	Upstream	0.407	genome holds no homolog flank that entered the comparison	200	0	0	0	0	0	500	0	0	0	0	0	1000	0	0	0	0	0
WP_205435933.1	GCF_016939455.1	Leuconostoc	NZ_CP070515.1	773636	774280	-	Downstream	0.379	genome holds no homolog flank that entered the comparison	200	0	0	0	0	0	500	0	0	0	0	0	1000	0	0	0	0	0
WP_244138979.1	GCF_016939455.1	Leuconostoc	NZ_CP070515.1	872185	872550	+	Upstream	0.358	genome holds no homolog flank that entered the comparison	200	0	0	0	0	0	500	0	0	0	0	0	1000	0	0	0	0	0
WP_244138979.1	GCF_016939455.1	Leuconostoc	NZ_CP070515.1	872185	872550	+	Downstream	0.351	genome holds no homolog flank that entered the comparison	200	0	0	0	0	0	500	0	0	0	0	0	1000	0	0	0	0	0
WP_005968263.1	GCF_016949075.1	Pectobacterium	NZ_JACGZX010000042.1	53000	53269	-	Upstream	0.466		200	0	0	0	0	0	500	0	0	0	0	0	1000	0	0	0	0	0
WP_005968263.1	GCF_016949075.1	Pectobacterium	NZ_JACGZX010000042.1	53000	53269	-	Downstream	0.477		200	0	0	0	0	0	500	0	0	0	0	0	1000	0	0	0	0	0
WP_039278301.1	GCF_016949075.1	Pectobacterium	NZ_JACGZX010000009.1	106238	106558	+	Upstream	0.538		200	0	0	0	0	0	500	0	0	0	0	0	1000	0	0	0	0	0
WP_039278301.1	GCF_016949075.1	Pectobacterium	NZ_JACGZX010000009.1	106238	106558	+	Downstream	0.538		200	0	0	0	0	0	500	0	0	0	0	0	1000	0	0	0	0	0
WP_039356137.1	GCF_016949075.1	Pectobacterium	NZ_JACGZX010000003.1	214930	215520	-	Upstream	0.525		200	0	0	0	0	0	500	0	0	0	0	0	1000	0	0	0	0	0
WP_039356137.1	GCF_016949075.1	Pectobacterium	NZ_JACGZX010000003.1	214930	215520	-	Downstream	0.518		200	0	0	0	0	0	500	0	0	0	0	0	1000	0	0	0	0	0
WP_102117302.1	GCF_016949075.1	Pectobacterium	NZ_JACGZX010000009.1	216952	217509	-	Upstream	0.521		200	0	0	0	0	0	500	0	0	0	0	0	1000	0	0	0	0	0
WP_102117302.1	GCF_016949075.1	Pectobacterium	NZ_JACGZX010000009.1	216952	217509	-	Downstream	0.38		200	0	0	0	0	0	500	0	0	0	0	0	1000	0	0	0	0	0
WP_103862582.1	GCF_016949075.1	Pectobacterium	NZ_JACGZX010000008.1	126344	126622	+	Upstream	0.51		200	0	0	0	0	0	500	0	0	0	0	0	1000	0	0	0	0	0
WP_103862582.1	GCF_016949075.1	Pectobacterium	NZ_JACGZX010000008.1	126344	126622	+	Downstream	0.481		200	32	32	0	0	32	500	32	32	0	0	32	1000	32	32	0	0	32
WP_103940205.1	GCF_016949075.1	Pectobacterium	NZ_JACGZX010000028.1	51110	52234	+	Upstream	0.538		200	0	0	0	0	0	500	0	0	0	0	0	1000	0	0	0	0	0
WP_103940205.1	GCF_016949075.1	Pectobacterium	NZ_JACGZX010000028.1	51110	52234	+	Downstream	0.582		200	0	0	0	0	0	500	0	0	0	0	0	1000	0	0	0	0	0
WP_103941620.1	GCF_016949075.1	Pectobacterium	NZ_JACGZX010000016.1	154937	155674	+	Upstream	0.581		200	0	0	0	0	0	500	0	0	0	0	0	1000	0	0	0	0	0
WP_103941620.1	GCF_016949075.1	Pectobacterium	NZ_JACGZX010000016.1	154937	155674	+	Downstream	0.546		200	0	0	0	0	0	500	0	0	0	0	0	1000	0	0	0	0	0
WP_103972016.1	GCF_016949075.1	Pectobacterium	NZ_JACGZX010000019.1	21599	21994	-	Upstream	0.494		200	0	0	0	0	0	500	0	0	0	0	0	1000	0	0	0	0	0
WP_103972016.1	GCF_016949075.1	Pectobacterium	NZ_JACGZX010000019.1	21599	21994	-	Downstream	0.526		200	0	0	0	0	0	500	0	0	0	0	0	1000	0	0	0	0	0
WP_107332928.1	GCF_016949075.1	Pectobacterium	NZ_JACGZX010000062.1	21764	23053	+	Upstream	0.495		200	0	0	0	0	0	500	0	0	0	0	0	1000	0	0	0	0	0
WP_107332928.1	GCF_016949075.1	Pectobacterium	NZ_JACGZX010000062.1	21764	23053	+	Downstream	0.387		200	0	0	0	0	0	500	0	0	0	0	0	1000	0	0	0	0	0
WP_130621824.1	GCF_016949075.1	Pectobacterium	NZ_JACGZX010000035.1	53034	54299	-	Upstream	0.517		200	0	0	0	0	0	500	0	0	0	0	0	1000	0	0	0	0	0
WP_130621824.1	GCF_016949075.1	Pectobacterium	NZ_JACGZX010000035.1	53034	54299	-	Downstream	0.514		200	0	0	0	0	0	500	0	0	0	0	0	1000	0	0	0	0	0
WP_130636983.1	GCF_016949075.1	Pectobacterium	NZ_JACGZX010000023.1	113991	115451	-	Upstream	0.535		200	0	0	0	0	0	500	0	0	0	0	0	1000	0	0	0	0	0
WP_130636983.1	GCF_016949075.1	Pectobacterium	NZ_JACGZX010000023.1	113991	115451	-	Downstream	0.558		200	0	0	0	0	0	500	0	0	0	0	0	1000	0	0	0	0	0
WP_130637032.1	GCF_016949075.1	Pectobacterium	NZ_JACGZX010000023.1	8618	9514	-	Upstream	0.548		200	0	0	0	0	0	500	0	0	0	0	0	1000	0	0	0	0	0
WP_130637032.1	GCF_016949075.1	Pectobacterium	NZ_JACGZX010000023.1	8618	9514	-	Downstream	0.478		200	0	0	0	0	0	500	0	0	0	0	0	1000	0	0	0	0	0
WP_130637078.1	GCF_016949075.1	Pectobacterium	NZ_JACGZX010000035.1	12623	13255	-	Upstream	0.547		200	0	0	0	0	0	500	0	0	0	0	0	1000	0	0	0	0	0
WP_130637078.1	GCF_016949075.1	Pectobacterium	NZ_JACGZX010000035.1	12623	13255	-	Downstream	0.56		200	0	0	0	0	0	500	0	0	0	0	0	1000	0	0	0	0	0
WP_130637984.1	GCF_016949075.1	Pectobacterium	NZ_JACGZX010000016.1	298833	299672	-	Upstream	0.529		200	0	0	0	0	0	500	0	0	0	0	0	1000	0	0	0	0	0
WP_130637984.1	GCF_016949075.1	Pectobacterium	NZ_JACGZX010000016.1	298833	299672	-	Downstream	0.513		200	0	0	0	0	0	500	0	0	0	0	0	1000	0	0	0	0	0
WP_130638435.1	GCF_016949075.1	Pectobacterium	NZ_JACGZX010000050.1	5865	6410	-	Upstream	0.545		200	0	0	0	0	0	500	0	0	0	0	0	1000	0	0	0	0	0
WP_130638435.1	GCF_016949075.1	Pectobacterium	NZ_JACGZX010000050.1	5865	6410	-	Downstream	0.353		200	0	0	0	0	0	500	0	0	0	0	0	1000	0	0	0	0	0
WP_130638749.1	GCF_016949075.1	Pectobacterium	NZ_JACGZX010000024.1	22183	22956	+	Upstream	0.489		200	0	0	0	0	0	500	0	0	0	0	0	1000	0	0	0	0	0
WP_130638749.1	GCF_016949075.1	Pectobacterium	NZ_JACGZX010000024.1	22183	22956	+	Downstream	0.529		200	0	0	0	0	0	500	0	0	0	0	0	1000	0	0	0	0	0
WP_130638951.1	GCF_016949075.1	Pectobacterium	NZ_JACGZX010000036.1	134	1546	-	Upstream	0.563		200	0	0	0	0	0	500	0	0	0	0	0	1000	0	0	0	0	0
WP_130638951.1	GCF_016949075.1	Pectobacterium	NZ_JACGZX010000036.1	134	1546	-	Downstream	0.5113		133	0	0	0	0	0	133	0	0	0	0	0	133	0	0	0	0	0
WP_130638953.1	GCF_016949075.1	Pectobacterium	NZ_JACGZX010000036.1	3648	4670	+	Upstream	0.466		200	0	0	0	0	0	500	46	46	0	0	46	1000	46	46	0	0	46
WP_130638953.1	GCF_016949075.1	Pectobacterium	NZ_JACGZX010000036.1	3648	4670	+	Downstream	0.607		200	0	0	0	0	0	500	0	0	0	0	0	1000	0	0	0	0	0
WP_130639318.1	GCF_016949075.1	Pectobacterium	NZ_JACGZX010000047.1	21875	23404	+	Upstream	0.429		200	0	0	0	0	0	500	0	0	0	0	0	1000	0	0	0	0	0
WP_130639318.1	GCF_016949075.1	Pectobacterium	NZ_JACGZX010000047.1	21875	23404	+	Downstream	0.523		200	0	0	0	0	0	500	0	0	0	0	0	1000	0	0	0	0	0
WP_306797135.1	GCF_016949075.1	Pectobacterium	NZ_JACGZX010000016.1	64277	64465	-	Upstream	0.497		200	0	0	0	0	0	500	0	0	0	0	0	1000	0	0	0	0	0
WP_306797135.1	GCF_016949075.1	Pectobacterium	NZ_JACGZX010000016.1	64277	64465	-	Downstream	0.422		200	0	0	0	0	0	500	0	0	0	0	0	1000	0	0	0	0	0
WP_005974037.1	GCF_016949975.1	Pectobacterium	NZ_JACGFD010000001.1	2586458	2587039	+	Upstream	0.51		200	0	0	0	0	0	500	0	0	0	0	0	1000	0	0	0	0	0
WP_005974037.1	GCF_016949975.1	Pectobacterium	NZ_JACGFD010000001.1	2586458	2587039	+	Downstream	0.533		200	0	0	0	0	0	500	0	0	0	0	0	1000	0	0	0	0	0
WP_005976672.1	GCF_016949975.1	Pectobacterium	NZ_JACGFD010000001.1	1079327	1080427	+	Upstream	0.517		200	0	0	0	0	0	500	0	0	0	0	0	1000	0	0	0	0	0
WP_005976672.1	GCF_016949975.1	Pectobacterium	NZ_JACGFD010000001.1	1079327	1080427	+	Downstream	0.544		200	0	0	0	0	0	500	0	0	0	0	0	1000	0	0	0	0	0
WP_010275263.1	GCF_016949975.1	Pectobacterium	NZ_JACGFD010000001.1	3369398	3370396	-	Upstream	0.585		200	0	0	0	0	0	500	0	0	0	0	0	1000	0	0	0	0	0
WP_010275263.1	GCF_016949975.1	Pectobacterium	NZ_JACGFD010000001.1	3369398	3370396	-	Downstream	0.53		200	0	0	0	0	0	500	0	0	0	0	0	1000	0	0	0	0	0
WP_010275831.1	GCF_016949975.1	Pectobacterium	NZ_JACGFD010000001.1	3198032	3198244	+	Upstream	0.415		200	0	0	0	0	0	500	0	0	0	0	0	1000	54	0	0	54	0
WP_010275831.1	GCF_016949975.1	Pectobacterium	NZ_JACGFD010000001.1	3198032	3198244	+	Downstream	0.459		200	0	0	0	0	0	500	0	0	0	0	0	1000	0	0	0	0	0
WP_014915848.1	GCF_016949975.1	Pectobacterium	NZ_JACGFD010000001.1	3912193	3912432	+	Upstream	0.516		200	0	0	0	0	0	500	0	0	0	0	0	1000	0	0	0	0	0
WP_014915848.1	GCF_016949975.1	Pectobacterium	NZ_JACGFD010000001.1	3912193	3912432	+	Downstream	0.413		200	0	0	0	0	0	500	0	0	0	0	0	1000	32	0	0	32	0
WP_014916018.1	GCF_016949975.1	Pectobacterium	NZ_JACGFD010000001.1	4122717	4124309	-	Upstream	0.542		200	0	0	0	0	0	500	0	0	0	0	0	1000	0	0	0	0	0
WP_014916018.1	GCF_016949975.1	Pectobacterium	NZ_JACGFD010000001.1	4122717	4124309	-	Downstream	0.567		200	0	0	0	0	0	500	0	0	0	0	0	1000	0	0	0	0	0
WP_039281937.1	GCF_016949975.1	Pectobacterium	NZ_JACGFD010000001.1	545426	545644	+	Upstream	0.502		200	0	0	0	0	0	500	0	0	0	0	0	1000	0	0	0	0	0
WP_039281937.1	GCF_016949975.1	Pectobacterium	NZ_JACGFD010000001.1	545426	545644	+	Downstream	0.54		200	0	0	0	0	0	500	0	0	0	0	0	1000	0	0	0	0	0
WP_039482049.1	GCF_016949975.1	Pectobacterium	NZ_JACGFD010000001.1	1569400	1570035	-	Upstream	0.425		200	0	0	0	0	0	500	0	0	0	0	0	1000	0	0	0	0	0
WP_039482049.1	GCF_016949975.1	Pectobacterium	NZ_JACGFD010000001.1	1569400	1570035	-	Downstream	0.593		200	0	0	0	0	0	500	0	0	0	0	0	1000	0	0	0	0	0
WP_039496868.1	GCF_016949975.1	Pectobacterium	NZ_JACGFD010000001.1	1750142	1751104	+	Upstream	0.45		200	0	0	0	0	0	500	0	0	0	0	0	1000	0	0	0	0	0
WP_039496868.1	GCF_016949975.1	Pectobacterium	NZ_JACGFD010000001.1	1750142	1751104	+	Downstream	0.491		200	0	0	0	0	0	500	0	0	0	0	0	1000	0	0	0	0	0
WP_205564942.1	GCF_016949975.1	Pectobacterium	NZ_JACGFD010000001.1	166126	167139	+	Upstream	0.468		200	0	0	0	0	0	500	0	0	0	0	0	1000	0	0	0	0	0
WP_205564942.1	GCF_016949975.1	Pectobacterium	NZ_JACGFD010000001.1	166126	167139	+	Downstream	0.548		200	0	0	0	0	0	500	0	0	0	0	0	1000	0	0	0	0	0
WP_205564946.1	GCF_016949975.1	Pectobacterium	NZ_JACGFD010000001.1	171227	172147	-	Upstream	0.494		200	0	0	0	0	0	500	0	0	0	0	0	1000	0	0	0	0	0
WP_205564946.1	GCF_016949975.1	Pectobacterium	NZ_JACGFD010000001.1	171227	172147	-	Downstream	0.579		200	0	0	0	0	0	500	0	0	0	0	0	1000	0	0	0	0	0
WP_205565150.1	GCF_016949975.1	Pectobacterium	NZ_JACGFD010000001.1	881956	883047	-	Upstream	0.534		200	0	0	0	0	0	500	0	0	0	0	0	1000	0	0	0	0	0
WP_205565150.1	GCF_016949975.1	Pectobacterium	NZ_JACGFD010000001.1	881956	883047	-	Downstream	0.467		200	0	0	0	0	0	500	0	0	0	0	0	1000	0	0	0	0	0
WP_205565241.1	GCF_016949975.1	Pectobacterium	NZ_JACGFD010000001.1	1166695	1170174	-	Upstream	0.591		200	0	0	0	0	0	500	0	0	0	0	0	1000	0	0	0	0	0
WP_205565241.1	GCF_016949975.1	Pectobacterium	NZ_JACGFD010000001.1	1166695	1170174	-	Downstream	0.469		200	0	0	0	0	0	500	0	0	0	0	0	1000	0	0	0	0	0
WP_205565265.1	GCF_016949975.1	Pectobacterium	NZ_JACGFD010000001.1	1227770	1228684	-	Upstream	0.51		200	0	0	0	0	0	500	0	0	0	0	0	1000	0	0	0	0	0
WP_205565265.1	GCF_016949975.1	Pectobacterium	NZ_JACGFD010000001.1	1227770	1228684	-	Downstream	0.6		200	0	0	0	0	0	500	0	0	0	0	0	1000	0	0	0	0	0
WP_205565417.1	GCF_016949975.1	Pectobacterium	NZ_JACGFD010000001.1	1719678	1720925	-	Upstream	0.518		200	34	0	34	0	34	500	68	0	68	0	68	1000	68	0	68	0	68
WP_205565417.1	GCF_016949975.1	Pectobacterium	NZ_JACGFD010000001.1	1719678	1720925	-	Downstream	0.508		200	0	0	0	0	0	500	0	0	0	0	0	1000	0	0	0	0	0
WP_205565647.1	GCF_016949975.1	Pectobacterium	NZ_JACGFD010000001.1	2463756	2464781	-	Upstream	0.566		200	0	0	0	0	0	500	0	0	0	0	0	1000	0	0	0	0	0
WP_205565647.1	GCF_016949975.1	Pectobacterium	NZ_JACGFD010000001.1	2463756	2464781	-	Downstream	0.548		200	0	0	0	0	0	500	0	0	0	0	0	1000	0	0	0	0	0
WP_205565782.1	GCF_016949975.1	Pectobacterium	NZ_JACGFD010000001.1	2800214	2801119	+	Upstream	0.557		200	0	0	0	0	0	500	0	0	0	0	0	1000	0	0	0	0	0
WP_205565782.1	GCF_016949975.1	Pectobacterium	NZ_JACGFD010000001.1	2800214	2801119	+	Downstream	0.573		200	0	0	0	0	0	500	0	0	0	0	0	1000	0	0	0	0	0
WP_205565828.1	GCF_016949975.1	Pectobacterium	NZ_JACGFD010000001.1	2889323	2889868	-	Upstream	0.559		200	0	0	0	0	0	500	0	0	0	0	0	1000	0	0	0	0	0
WP_205565828.1	GCF_016949975.1	Pectobacterium	NZ_JACGFD010000001.1	2889323	2889868	-	Downstream	0.536		200	0	0	0	0	0	500	0	0	0	0	0	1000	0	0	0	0	0
WP_205566316.1	GCF_016949975.1	Pectobacterium	NZ_JACGFD010000001.1	4225485	4226762	-	Upstream	0.533		200	0	0	0	0	0	500	0	0	0	0	0	1000	0	0	0	0	0
WP_205566316.1	GCF_016949975.1	Pectobacterium	NZ_JACGFD010000001.1	4225485	4226762	-	Downstream	0.576		200	0	0	0	0	0	500	0	0	0	0	0	1000	0	0	0	0	0
WP_205566564.1	GCF_016949975.1	Pectobacterium	NZ_JACGFD010000003.1	113556	114074	-	Upstream	0.569		200	0	0	0	0	0	500	0	0	0	0	0	1000	0	0	0	0	0
WP_205566564.1	GCF_016949975.1	Pectobacterium	NZ_JACGFD010000003.1	113556	114074	-	Downstream	0.504		200	0	0	0	0	0	500	0	0	0	0	0	1000	0	0	0	0	0
WP_000802831.1	GCF_017132755.1	Bifidobacterium	NZ_CP070996.1	164089	164748	-	Upstream	0.374		200	0	0	0	0	0	500	0	0	0	0	0	1000	0	0	0	0	0
WP_000802831.1	GCF_017132755.1	Bifidobacterium	NZ_CP070996.1	164089	164748	-	Downstream	0.516		200	0	0	0	0	0	500	0	0	0	0	0	1000	0	0	0	0	0
WP_003829907.1	GCF_017132755.1	Bifidobacterium	NZ_CP070996.1	741661	742059	-	Upstream	0.558		200	0	0	0	0	0	500	0	0	0	0	0	1000	0	0	0	0	0
WP_003829907.1	GCF_017132755.1	Bifidobacterium	NZ_CP070996.1	741661	742059	-	Downstream	0.608		200	0	0	0	0	0	500	0	0	0	0	0	1000	0	0	0	0	0
WP_007052130.1	GCF_017132755.1	Bifidobacterium	NZ_CP070996.1	2120530	2121156	+	Upstream	0.613		200	0	0	0	0	0	500	0	0	0	0	0	1000	0	0	0	0	0
WP_007052130.1	GCF_017132755.1	Bifidobacterium	NZ_CP070996.1	2120530	2121156	+	Downstream	0.59		200	0	0	0	0	0	500	0	0	0	0	0	1000	0	0	0	0	0
WP_013141330.1	GCF_017132755.1	Bifidobacterium	NZ_CP070996.1	793614	794444	-	Upstream	0.619		200	0	0	0	0	0	500	0	0	0	0	0	1000	0	0	0	0	0
WP_013141330.1	GCF_017132755.1	Bifidobacterium	NZ_CP070996.1	793614	794444	-	Downstream	0.572		200	0	0	0	0	0	500	0	0	0	0	0	1000	0	0	0	0	0
WP_013410754.1	GCF_017132755.1	Bifidobacterium	NZ_CP070996.1	200324	201049	+	Upstream	0.588		200	0	0	0	0	0	500	0	0	0	0	0	1000	0	0	0	0	0
WP_013410754.1	GCF_017132755.1	Bifidobacterium	NZ_CP070996.1	200324	201049	+	Downstream	0.594		200	0	0	0	0	0	500	0	0	0	0	0	1000	0	0	0	0	0
WP_029679384.1	GCF_017132755.1	Bifidobacterium	NZ_CP070996.1	720712	721548	+	Upstream	0.566		200	0	0	0	0	0	500	0	0	0	0	0	1000	36	0	0	36	36
WP_029679384.1	GCF_017132755.1	Bifidobacterium	NZ_CP070996.1	720712	721548	+	Downstream	0.579		200	0	0	0	0	0	500	0	0	0	0	0	1000	0	0	0	0	0
WP_029679503.1	GCF_017132755.1	Bifidobacterium	NZ_CP070996.1	108376	109467	+	Upstream	0.604		200	0	0	0	0	0	500	0	0	0	0	0	1000	0	0	0	0	0
WP_029679503.1	GCF_017132755.1	Bifidobacterium	NZ_CP070996.1	108376	109467	+	Downstream	0.619		200	0	0	0	0	0	500	0	0	0	0	0	1000	0	0	0	0	0
WP_032684208.1	GCF_017132755.1	Bifidobacterium	NZ_CP070996.1	1253149	1253832	+	Upstream	0.628		200	0	0	0	0	0	500	0	0	0	0	0	1000	0	0	0	0	0
WP_032684208.1	GCF_017132755.1	Bifidobacterium	NZ_CP070996.1	1253149	1253832	+	Downstream	0.61		200	50	0	0	50	50	500	50	0	0	50	50	1000	50	0	0	50	50
WP_050494318.1	GCF_017132755.1	Bifidobacterium	NZ_CP070996.1	384985	385878	-	Upstream	0.606		200	0	0	0	0	0	500	0	0	0	0	0	1000	0	0	0	0	0
WP_050494318.1	GCF_017132755.1	Bifidobacterium	NZ_CP070996.1	384985	385878	-	Downstream	0.616		200	0	0	0	0	0	500	42	0	0	42	0	1000	42	0	0	42	0
WP_101027542.1	GCF_017132755.1	Bifidobacterium	NZ_CP070996.1	1877580	1878947	+	Upstream	0.574		200	0	0	0	0	0	500	0	0	0	0	0	1000	0	0	0	0	0
WP_101027542.1	GCF_017132755.1	Bifidobacterium	NZ_CP070996.1	1877580	1878947	+	Downstream	0.626		200	0	0	0	0	0	500	19	0	19	0	0	1000	30	0	30	0	0
WP_197308623.1	GCF_017132755.1	Bifidobacterium	NZ_CP070996.1	2083520	2084683	+	Upstream	0.526		200	0	0	0	0	0	500	0	0	0	0	0	1000	0	0	0	0	0
WP_197308623.1	GCF_017132755.1	Bifidobacterium	NZ_CP070996.1	2083520	2084683	+	Downstream	0.536		200	0	0	0	0	0	500	0	0	0	0	0	1000	99	99	0	0	99
WP_197308861.1	GCF_017132755.1	Bifidobacterium	NZ_CP070996.1	1518139	1519137	+	Upstream	0.597		200	0	0	0	0	0	500	0	0	0	0	0	1000	0	0	0	0	0
WP_197308861.1	GCF_017132755.1	Bifidobacterium	NZ_CP070996.1	1518139	1519137	+	Downstream	0.6		200	0	0	0	0	0	500	0	0	0	0	0	1000	0	0	0	0	0
WP_197308870.1	GCF_017132755.1	Bifidobacterium	NZ_CP070996.1	1539953	1542229	+	Upstream	0.392		200	0	0	0	0	0	500	0	0	0	0	0	1000	0	0	0	0	0
WP_197308870.1	GCF_017132755.1	Bifidobacterium	NZ_CP070996.1	1539953	1542229	+	Downstream	0.533		200	0	0	0	0	0	500	0	0	0	0	0	1000	0	0	0	0	0
WP_197308964.1	GCF_017132755.1	Bifidobacterium	NZ_CP070996.1	2187871	2188719	+	Upstream	0.609		200	0	0	0	0	0	500	0	0	0	0	0	1000	0	0	0	0	0
WP_197308964.1	GCF_017132755.1	Bifidobacterium	NZ_CP070996.1	2187871	2188719	+	Downstream	0.553		200	0	0	0	0	0	500	0	0	0	0	0	1000	0	0	0	0	0
WP_197309074.1	GCF_017132755.1	Bifidobacterium	NZ_CP070996.1	1681493	1682215	+	Upstream	0.644		200	0	0	0	0	0	500	0	0	0	0	0	1000	0	0	0	0	0
WP_197309074.1	GCF_017132755.1	Bifidobacterium	NZ_CP070996.1	1681493	1682215	+	Downstream	0.596		200	0	0	0	0	0	500	0	0	0	0	0	1000	0	0	0	0	0
WP_197309127.1	GCF_017132755.1	Bifidobacterium	NZ_CP070996.1	2141222	2141815	+	Upstream	0.6		200	0	0	0	0	0	500	0	0	0	0	0	1000	0	0	0	0	0
WP_197309127.1	GCF_017132755.1	Bifidobacterium	NZ_CP070996.1	2141222	2141815	+	Downstream	0.586		200	0	0	0	0	0	500	0	0	0	0	0	1000	0	0	0	0	0
WP_197309191.1	GCF_017132755.1	Bifidobacterium	NZ_CP070996.1	1374816	1375856	+	Upstream	0.673		200	0	0	0	0	0	500	0	0	0	0	0	1000	0	0	0	0	0
WP_197309191.1	GCF_017132755.1	Bifidobacterium	NZ_CP070996.1	1374816	1375856	+	Downstream	0.611		200	0	0	0	0	0	500	0	0	0	0	0	1000	0	0	0	0	0
WP_197309238.1	GCF_017132755.1	Bifidobacterium	NZ_CP070996.1	550062	551582	-	Upstream	0.506		200	0	0	0	0	0	500	0	0	0	0	0	1000	0	0	0	0	0
WP_197309238.1	GCF_017132755.1	Bifidobacterium	NZ_CP070996.1	550062	551582	-	Downstream	0.534		200	0	0	0	0	0	500	0	0	0	0	0	1000	52	0	52	0	0
WP_231691823.1	GCF_017132755.1	Bifidobacterium	NZ_CP070996.1	890879	891874	-	Upstream	0.658		200	46	46	0	0	46	500	46	46	0	0	46	1000	46	46	0	0	46
WP_231691823.1	GCF_017132755.1	Bifidobacterium	NZ_CP070996.1	890879	891874	-	Downstream	0.67		200	0	0	0	0	0	500	0	0	0	0	0	1000	0	0	0	0	0
WP_241008176.1	GCF_017132755.1	Bifidobacterium	NZ_CP070996.1	2240995	2241375	-	Upstream	0.592		200	0	0	0	0	0	500	0	0	0	0	0	1000	0	0	0	0	0
WP_241008176.1	GCF_017132755.1	Bifidobacterium	NZ_CP070996.1	2240995	2241375	-	Downstream	0.518		200	0	0	0	0	0	500	0	0	0	0	0	1000	0	0	0	0	0
WP_011786975.1	GCF_017255165.1	Marinobacter	NZ_JAFKDB010000015.1	187892	188128	-	Upstream	0.582		200	0	0	0	0	0	500	0	0	0	0	0	1000	0	0	0	0	0
WP_011786975.1	GCF_017255165.1	Marinobacter	NZ_JAFKDB010000015.1	187892	188128	-	Downstream	0.541		200	0	0	0	0	0	500	0	0	0	0	0	1000	0	0	0	0	0
WP_029652657.1	GCF_017255165.1	Marinobacter	NZ_JAFKDB010000019.1	395139	395462	+	Upstream	0.578		200	0	0	0	0	0	500	0	0	0	0	0	1000	0	0	0	0	0
WP_029652657.1	GCF_017255165.1	Marinobacter	NZ_JAFKDB010000019.1	395139	395462	+	Downstream	0.574		200	0	0	0	0	0	500	0	0	0	0	0	1000	0	0	0	0	0
WP_029652696.1	GCF_017255165.1	Marinobacter	NZ_JAFKDB010000019.1	434147	435244	-	Upstream	0.558		200	0	0	0	0	0	500	0	0	0	0	0	1000	0	0	0	0	0
WP_029652696.1	GCF_017255165.1	Marinobacter	NZ_JAFKDB010000019.1	434147	435244	-	Downstream	0.587		200	0	0	0	0	0	500	0	0	0	0	0	1000	0	0	0	0	0
WP_029652701.1	GCF_017255165.1	Marinobacter	NZ_JAFKDB010000019.1	438547	438906	-	Upstream	0.581		200	0	0	0	0	0	500	0	0	0	0	0	1000	0	0	0	0	0
WP_029652701.1	GCF_017255165.1	Marinobacter	NZ_JAFKDB010000019.1	438547	438906	-	Downstream	0.554		200	0	0	0	0	0	500	0	0	0	0	0	1000	0	0	0	0	0
WP_029653101.1	GCF_017255165.1	Marinobacter	NZ_JAFKDB010000020.1	119825	121126	-	Upstream	0.54		200	0	0	0	0	0	500	0	0	0	0	0	1000	0	0	0	0	0
WP_029653101.1	GCF_017255165.1	Marinobacter	NZ_JAFKDB010000020.1	119825	121126	-	Downstream	0.547		200	0	0	0	0	0	500	0	0	0	0	0	1000	0	0	0	0	0
WP_029653350.1	GCF_017255165.1	Marinobacter	NZ_JAFKDB010000008.1	106732	107454	+	Upstream	0.602		200	0	0	0	0	0	500	0	0	0	0	0	1000	0	0	0	0	0
WP_029653350.1	GCF_017255165.1	Marinobacter	NZ_JAFKDB010000008.1	106732	107454	+	Downstream	0.572		200	0	0	0	0	0	500	0	0	0	0	0	1000	0	0	0	0	0
WP_029654379.1	GCF_017255165.1	Marinobacter	NZ_JAFKDB010000007.1	140905	141384	-	Upstream	0.58		200	0	0	0	0	0	500	0	0	0	0	0	1000	0	0	0	0	0
WP_029654379.1	GCF_017255165.1	Marinobacter	NZ_JAFKDB010000007.1	140905	141384	-	Downstream	0.574		200	30	0	0	30	0	500	30	0	0	30	0	1000	30	0	0	30	0
WP_029655313.1	GCF_017255165.1	Marinobacter	NZ_JAFKDB010000016.1	149457	150461	-	Upstream	0.551		200	0	0	0	0	0	500	0	0	0	0	0	1000	0	0	0	0	0
WP_029655313.1	GCF_017255165.1	Marinobacter	NZ_JAFKDB010000016.1	149457	150461	-	Downstream	0.537		200	0	0	0	0	0	500	0	0	0	0	0	1000	0	0	0	0	0
WP_206556332.1	GCF_017255165.1	Marinobacter	NZ_JAFKDB010000002.1	47675	49219	+	Upstream	0.578		200	0	0	0	0	0	500	0	0	0	0	0	1000	0	0	0	0	0
WP_206556332.1	GCF_017255165.1	Marinobacter	NZ_JAFKDB010000002.1	47675	49219	+	Downstream	0.589		200	0	0	0	0	0	500	0	0	0	0	0	1000	0	0	0	0	0
WP_206556488.1	GCF_017255165.1	Marinobacter	NZ_JAFKDB010000007.1	180220	181284	-	Upstream	0.541		200	0	0	0	0	0	500	0	0	0	0	0	1000	0	0	0	0	0
WP_206556488.1	GCF_017255165.1	Marinobacter	NZ_JAFKDB010000007.1	180220	181284	-	Downstream	0.64		200	0	0	0	0	0	500	0	0	0	0	0	1000	0	0	0	0	0
WP_206556603.1	GCF_017255165.1	Marinobacter	NZ_JAFKDB010000007.1	404621	405091	-	Upstream	0.512		200	0	0	0	0	0	500	0	0	0	0	0	1000	0	0	0	0	0
WP_206556603.1	GCF_017255165.1	Marinobacter	NZ_JAFKDB010000007.1	404621	405091	-	Downstream	0.507		200	0	0	0	0	0	500	0	0	0	0	0	1000	0	0	0	0	0
WP_206556828.1	GCF_017255165.1	Marinobacter	NZ_JAFKDB010000008.1	357727	358473	+	Upstream	0.577		200	0	0	0	0	0	500	0	0	0	0	0	1000	0	0	0	0	0
WP_206556828.1	GCF_017255165.1	Marinobacter	NZ_JAFKDB010000008.1	357727	358473	+	Downstream	0.586		200	0	0	0	0	0	500	0	0	0	0	0	1000	0	0	0	0	0
WP_206556996.1	GCF_017255165.1	Marinobacter	NZ_JAFKDB010000008.1	751588	752367	-	Upstream	0.566		200	0	0	0	0	0	500	0	0	0	0	0	1000	0	0	0	0	0
WP_206556996.1	GCF_017255165.1	Marinobacter	NZ_JAFKDB010000008.1	751588	752367	-	Downstream	0.537		200	0	0	0	0	0	500	0	0	0	0	0	1000	0	0	0	0	0
WP_206557147.1	GCF_017255165.1	Marinobacter	NZ_JAFKDB010000008.1	1049741	1050376	+	Upstream	0.599		200	0	0	0	0	0	500	0	0	0	0	0	1000	0	0	0	0	0
WP_206557147.1	GCF_017255165.1	Marinobacter	NZ_JAFKDB010000008.1	1049741	1050376	+	Downstream	0.538		200	0	0	0	0	0	500	0	0	0	0	0	1000	0	0	0	0	0
WP_206557585.1	GCF_017255165.1	Marinobacter	NZ_JAFKDB010000015.1	310347	310583	+	Upstream	0.542		200	0	0	0	0	0	500	0	0	0	0	0	1000	0	0	0	0	0
WP_206557585.1	GCF_017255165.1	Marinobacter	NZ_JAFKDB010000015.1	310347	310583	+	Downstream	0.594		200	0	0	0	0	0	500	0	0	0	0	0	1000	0	0	0	0	0
WP_206557685.1	GCF_017255165.1	Marinobacter	NZ_JAFKDB010000016.1	68648	70717	-	Upstream	0.548		200	0	0	0	0	0	500	0	0	0	0	0	1000	0	0	0	0	0
WP_206557685.1	GCF_017255165.1	Marinobacter	NZ_JAFKDB010000016.1	68648	70717	-	Downstream	0.529		200	0	0	0	0	0	500	0	0	0	0	0	1000	0	0	0	0	0
WP_206557867.1	GCF_017255165.1	Marinobacter	NZ_JAFKDB010000019.1	238316	239056	+	Upstream	0.578		200	0	0	0	0	0	500	0	0	0	0	0	1000	0	0	0	0	0
WP_206557867.1	GCF_017255165.1	Marinobacter	NZ_JAFKDB010000019.1	238316	239056	+	Downstream	0.556		200	0	0	0	0	0	500	0	0	0	0	0	1000	0	0	0	0	0
WP_206557912.1	GCF_017255165.1	Marinobacter	NZ_JAFKDB010000019.1	339018	339320	+	Upstream	0.655		200	60	0	0	60	60	500	60	0	0	60	60	1000	60	0	0	60	60
WP_206557912.1	GCF_017255165.1	Marinobacter	NZ_JAFKDB010000019.1	339018	339320	+	Downstream	0.632		200	0	0	0	0	0	500	56	0	0	56	56	1000	56	0	0	56	56
WP_206557943.1	GCF_017255165.1	Marinobacter	NZ_JAFKDB010000019.1	379889	381064	+	Upstream	0.532		200	0	0	0	0	0	500	0	0	0	0	0	1000	0	0	0	0	0
WP_206557943.1	GCF_017255165.1	Marinobacter	NZ_JAFKDB010000019.1	379889	381064	+	Downstream	0.591		200	0	0	0	0	0	500	0	0	0	0	0	1000	0	0	0	0	0
WP_206558034.1	GCF_017255165.1	Marinobacter	NZ_JAFKDB010000019.1	588764	589429	-	Upstream	0.574		200	0	0	0	0	0	500	0	0	0	0	0	1000	0	0	0	0	0
WP_206558034.1	GCF_017255165.1	Marinobacter	NZ_JAFKDB010000019.1	588764	589429	-	Downstream	0.567		200	44	0	0	44	0	500	44	0	0	44	0	1000	44	0	0	44	0
WP_007052058.1	GCF_017299595.1	Bifidobacterium	NZ_CP071248.1	2143479	2144102	-	Upstream	0.568		200	84	0	84	0	84	500	84	0	84	0	84	1000	84	0	84	0	84
WP_007052058.1	GCF_017299595.1	Bifidobacterium	NZ_CP071248.1	2143479	2144102	-	Downstream	0.614		200	0	0	0	0	0	500	0	0	0	0	0	1000	0	0	0	0	0
WP_007052483.1	GCF_017299595.1	Bifidobacterium	NZ_CP071248.1	1281409	1282137	+	Upstream	0.609		200	36	0	0	36	0	500	36	0	0	36	0	1000	36	0	0	36	0
WP_007052483.1	GCF_017299595.1	Bifidobacterium	NZ_CP071248.1	1281409	1282137	+	Downstream	0.607		200	0	0	0	0	0	500	0	0	0	0	0	1000	0	0	0	0	0
WP_007054866.1	GCF_017299595.1	Bifidobacterium	NZ_CP071248.1	2641240	2642295	-	Upstream	0.657		200	0	0	0	0	0	500	0	0	0	0	0	1000	0	0	0	0	0
WP_007054866.1	GCF_017299595.1	Bifidobacterium	NZ_CP071248.1	2641240	2642295	-	Downstream	0.444		200	30	0	0	30	0	500	30	0	0	30	0	1000	30	0	0	30	0
WP_012577321.1	GCF_017299595.1	Bifidobacterium	NZ_CP071248.1	1709581	1710282	+	Upstream	0.635		200	0	0	0	0	0	500	0	0	0	0	0	1000	0	0	0	0	0
WP_012577321.1	GCF_017299595.1	Bifidobacterium	NZ_CP071248.1	1709581	1710282	+	Downstream	0.585		200	0	0	0	0	0	500	0	0	0	0	0	1000	0	0	0	0	0
WP_012578361.1	GCF_017299595.1	Bifidobacterium	NZ_CP071248.1	38071	38484	+	Upstream	0.452		200	0	0	0	0	0	500	0	0	0	0	0	1000	0	0	0	0	0
WP_012578361.1	GCF_017299595.1	Bifidobacterium	NZ_CP071248.1	38071	38484	+	Downstream	0.671		200	0	0	0	0	0	500	0	0	0	0	0	1000	0	0	0	0	0
WP_060621289.1	GCF_017299595.1	Bifidobacterium	NZ_CP071248.1	2160328	2162805	-	Upstream	0.56		200	0	0	0	0	0	500	0	0	0	0	0	1000	0	0	0	0	0
WP_060621289.1	GCF_017299595.1	Bifidobacterium	NZ_CP071248.1	2160328	2162805	-	Downstream	0.609		200	0	0	0	0	0	500	0	0	0	0	0	1000	0	0	0	0	0
WP_060621423.1	GCF_017299595.1	Bifidobacterium	NZ_CP071248.1	2420938	2422137	-	Upstream	0.613		200	0	0	0	0	0	500	0	0	0	0	0	1000	0	0	0	0	0
WP_060621423.1	GCF_017299595.1	Bifidobacterium	NZ_CP071248.1	2420938	2422137	-	Downstream	0.545		200	44	0	0	44	44	500	44	0	0	44	44	1000	44	0	0	44	44
WP_065436563.1	GCF_017299595.1	Bifidobacterium	NZ_CP071248.1	524721	526025	-	Upstream	0.516		200	0	0	0	0	0	500	0	0	0	0	0	1000	0	0	0	0	0
WP_065436563.1	GCF_017299595.1	Bifidobacterium	NZ_CP071248.1	524721	526025	-	Downstream	0.487		200	0	0	0	0	0	500	0	0	0	0	0	1000	0	0	0	0	0
WP_143882532.1	GCF_017299595.1	Bifidobacterium	NZ_CP071248.1	1258681	1259700	-	Upstream	0.543		200	0	0	0	0	0	500	0	0	0	0	0	1000	0	0	0	0	0
WP_143882532.1	GCF_017299595.1	Bifidobacterium	NZ_CP071248.1	1258681	1259700	-	Downstream	0.571		200	35	0	0	35	0	500	36	0	0	36	0	1000	36	0	0	36	0
WP_206648463.1	GCF_017299595.1	Bifidobacterium	NZ_CP071248.1	1964531	1966834	-	Upstream	0.582		200	0	0	0	0	0	500	0	0	0	0	0	1000	0	0	0	0	0
WP_206648463.1	GCF_017299595.1	Bifidobacterium	NZ_CP071248.1	1964531	1966834	-	Downstream	0.601		200	0	0	0	0	0	500	0	0	0	0	0	1000	0	0	0	0	0
WP_206648504.1	GCF_017299595.1	Bifidobacterium	NZ_CP071248.1	2084372	2085637	+	Upstream	0.605		200	0	0	0	0	0	500	0	0	0	0	0	1000	0	0	0	0	0
WP_206648504.1	GCF_017299595.1	Bifidobacterium	NZ_CP071248.1	2084372	2085637	+	Downstream	0.615		200	0	0	0	0	0	500	0	0	0	0	0	1000	38	0	0	38	0
WP_206648871.1	GCF_017299595.1	Bifidobacterium	NZ_CP071248.1	502178	502627	-	Upstream	0.571		200	0	0	0	0	0	500	0	0	0	0	0	1000	0	0	0	0	0
WP_206648871.1	GCF_017299595.1	Bifidobacterium	NZ_CP071248.1	502178	502627	-	Downstream	0.645		200	0	0	0	0	0	500	0	0	0	0	0	1000	0	0	0	0	0
WP_206648892.1	GCF_017299595.1	Bifidobacterium	NZ_CP071248.1	567166	567525	-	Upstream	0.542		200	0	0	0	0	0	500	0	0	0	0	0	1000	0	0	0	0	0
WP_206648892.1	GCF_017299595.1	Bifidobacterium	NZ_CP071248.1	567166	567525	-	Downstream	0.527		200	0	0	0	0	0	500	0	0	0	0	0	1000	0	0	0	0	0
WP_206648893.1	GCF_017299595.1	Bifidobacterium	NZ_CP071248.1	570247	571371	+	Upstream	0.498		200	0	0	0	0	0	500	0	0	0	0	0	1000	0	0	0	0	0
WP_206648893.1	GCF_017299595.1	Bifidobacterium	NZ_CP071248.1	570247	571371	+	Downstream	0.572		200	0	0	0	0	0	500	0	0	0	0	0	1000	0	0	0	0	0
WP_206648933.1	GCF_017299595.1	Bifidobacterium	NZ_CP071248.1	663900	665297	+	Upstream	0.636		200	0	0	0	0	0	500	0	0	0	0	0	1000	0	0	0	0	0
WP_206648933.1	GCF_017299595.1	Bifidobacterium	NZ_CP071248.1	663900	665297	+	Downstream	0.614		200	0	0	0	0	0	500	0	0	0	0	0	1000	0	0	0	0	0
WP_206649036.1	GCF_017299595.1	Bifidobacterium	NZ_CP071248.1	940191	940961	+	Upstream	0.615		200	0	0	0	0	0	500	0	0	0	0	0	1000	0	0	0	0	0
WP_206649036.1	GCF_017299595.1	Bifidobacterium	NZ_CP071248.1	940191	940961	+	Downstream	0.57		200	38	0	0	38	38	500	38	0	0	38	38	1000	38	0	0	38	38
WP_206649056.1	GCF_017299595.1	Bifidobacterium	NZ_CP071248.1	987788	989812	+	Upstream	0.457		200	0	0	0	0	0	500	0	0	0	0	0	1000	0	0	0	0	0
WP_206649056.1	GCF_017299595.1	Bifidobacterium	NZ_CP071248.1	987788	989812	+	Downstream	0.617		200	0	0	0	0	0	500	0	0	0	0	0	1000	0	0	0	0	0
WP_206649169.1	GCF_017299595.1	Bifidobacterium	NZ_CP071248.1	1324836	1326404	+	Upstream	0.631		200	0	0	0	0	0	500	0	0	0	0	0	1000	0	0	0	0	0
WP_206649169.1	GCF_017299595.1	Bifidobacterium	NZ_CP071248.1	1324836	1326404	+	Downstream	0.615		200	0	0	0	0	0	500	0	0	0	0	0	1000	0	0	0	0	0
WP_206649208.1	GCF_017299595.1	Bifidobacterium	NZ_CP071248.1	928022	930013	+	Upstream	0.599		200	0	0	0	0	0	500	0	0	0	0	0	1000	0	0	0	0	0
WP_206649208.1	GCF_017299595.1	Bifidobacterium	NZ_CP071248.1	928022	930013	+	Downstream	0.609		200	0	0	0	0	0	500	0	0	0	0	0	1000	0	0	0	0	0
WP_207851086.1	GCF_017299595.1	Bifidobacterium	NZ_CP071248.1	2663873	2663986	-	Upstream	0.674		200	0	0	0	0	0	500	0	0	0	0	0	1000	0	0	0	0	0
WP_207851086.1	GCF_017299595.1	Bifidobacterium	NZ_CP071248.1	2663873	2663986	-	Downstream	0.554		200	0	0	0	0	0	500	0	0	0	0	0	1000	0	0	0	0	0
WP_294987553.1	GCF_017302275.1	Sulfuritalea	NZ_JAFLDR010000004.1	141955	143391	-	Upstream	0.682		200	0	0	0	0	0	500	0	0	0	0	0	1000	0	0	0	0	0
WP_294987553.1	GCF_017302275.1	Sulfuritalea	NZ_JAFLDR010000004.1	141955	143391	-	Downstream	0.654		200	0	0	0	0	0	500	0	0	0	0	0	1000	0	0	0	0	0
WP_294987889.1	GCF_017302275.1	Sulfuritalea	NZ_JAFLDR010000005.1	152059	153135	+	Upstream	0.68		200	0	0	0	0	0	500	0	0	0	0	0	1000	0	0	0	0	0
WP_294987889.1	GCF_017302275.1	Sulfuritalea	NZ_JAFLDR010000005.1	152059	153135	+	Downstream	0.6137		200	0	0	0	0	0	321	0	0	0	0	0	321	0	0	0	0	0
WP_294988044.1	GCF_017302275.1	Sulfuritalea	NZ_JAFLDR010000006.1	82158	82376	+	Upstream	0.562		200	0	0	0	0	0	500	0	0	0	0	0	1000	0	0	0	0	0
WP_294988044.1	GCF_017302275.1	Sulfuritalea	NZ_JAFLDR010000006.1	82158	82376	+	Downstream	0.594		200	0	0	0	0	0	500	0	0	0	0	0	1000	0	0	0	0	0
WP_294988156.1	GCF_017302275.1	Sulfuritalea	NZ_JAFLDR010000006.1	100377	101477	+	Upstream	0.651		200	0	0	0	0	0	500	0	0	0	0	0	1000	0	0	0	0	0
WP_294988156.1	GCF_017302275.1	Sulfuritalea	NZ_JAFLDR010000006.1	100377	101477	+	Downstream	0.617		200	0	0	0	0	0	500	0	0	0	0	0	1000	0	0	0	0	0
WP_294988317.1	GCF_017302275.1	Sulfuritalea	NZ_JAFLDR010000007.1	80750	81610	+	Upstream	0.65		200	0	0	0	0	0	500	0	0	0	0	0	1000	0	0	0	0	0
WP_294988317.1	GCF_017302275.1	Sulfuritalea	NZ_JAFLDR010000007.1	80750	81610	+	Downstream	0.661		200	0	0	0	0	0	500	0	0	0	0	0	1000	0	0	0	0	0
WP_294988467.1	GCF_017302275.1	Sulfuritalea	NZ_JAFLDR010000007.1	136530	136877	-	Upstream	0.687		200	0	0	0	0	0	500	0	0	0	0	0	1000	0	0	0	0	0
WP_294988467.1	GCF_017302275.1	Sulfuritalea	NZ_JAFLDR010000007.1	136530	136877	-	Downstream	0.663		200	0	0	0	0	0	500	0	0	0	0	0	1000	0	0	0	0	0
WP_294989735.1	GCF_017302275.1	Sulfuritalea	NZ_JAFLDR010000011.1	88483	89409	-	Upstream	0.663		200	0	0	0	0	0	500	0	0	0	0	0	1000	50	0	0	50	0
WP_294989735.1	GCF_017302275.1	Sulfuritalea	NZ_JAFLDR010000011.1	88483	89409	-	Downstream	0.632		200	26	0	0	26	0	500	52	0	0	52	0	1000	52	0	0	52	0
WP_294990337.1	GCF_017302275.1	Sulfuritalea	NZ_JAFLDR010000013.1	74945	76654	-	Upstream	0.577		200	0	0	0	0	0	500	0	0	0	0	0	1000	0	0	0	0	0
WP_294990337.1	GCF_017302275.1	Sulfuritalea	NZ_JAFLDR010000013.1	74945	76654	-	Downstream	0.61		200	0	0	0	0	0	500	0	0	0	0	0	1000	0	0	0	0	0
WP_294990472.1	GCF_017302275.1	Sulfuritalea	NZ_JAFLDR010000014.1	28563	29156	+	Upstream	0.662		200	0	0	0	0	0	500	0	0	0	0	0	1000	0	0	0	0	0
WP_294990472.1	GCF_017302275.1	Sulfuritalea	NZ_JAFLDR010000014.1	28563	29156	+	Downstream	0.658		200	0	0	0	0	0	500	0	0	0	0	0	1000	0	0	0	0	0
WP_294990956.1	GCF_017302275.1	Sulfuritalea	NZ_JAFLDR010000015.1	102315	103112	-	Upstream	0.6599		200	0	0	0	0	0	394	0	0	0	0	0	394	0	0	0	0	0
WP_294990956.1	GCF_017302275.1	Sulfuritalea	NZ_JAFLDR010000015.1	102315	103112	-	Downstream	0.688		200	0	0	0	0	0	500	0	0	0	0	0	1000	0	0	0	0	0
WP_294991179.1	GCF_017302275.1	Sulfuritalea	NZ_JAFLDR010000016.1	87737	88735	+	Upstream	0.644		200	0	0	0	0	0	500	0	0	0	0	0	1000	0	0	0	0	0
WP_294991179.1	GCF_017302275.1	Sulfuritalea	NZ_JAFLDR010000016.1	87737	88735	+	Downstream	0.73		200	0	0	0	0	0	500	0	0	0	0	0	1000	0	0	0	0	0
WP_294992719.1	GCF_017302275.1	Sulfuritalea	NZ_JAFLDR010000025.1	9881	11296	+	Upstream	0.652		200	0	0	0	0	0	500	0	0	0	0	0	1000	0	0	0	0	0
WP_294992719.1	GCF_017302275.1	Sulfuritalea	NZ_JAFLDR010000025.1	9881	11296	+	Downstream	0.666		200	0	0	0	0	0	500	0	0	0	0	0	1000	0	0	0	0	0
WP_294992748.1	GCF_017302275.1	Sulfuritalea	NZ_JAFLDR010000025.1	21260	22738	+	Upstream	0.712		200	0	0	0	0	0	500	0	0	0	0	0	1000	0	0	0	0	0
WP_294992748.1	GCF_017302275.1	Sulfuritalea	NZ_JAFLDR010000025.1	21260	22738	+	Downstream	0.653		200	0	0	0	0	0	500	0	0	0	0	0	1000	0	0	0	0	0
WP_294993700.1	GCF_017302275.1	Sulfuritalea	NZ_JAFLDR010000032.1	19484	20488	+	Upstream	0.635		200	0	0	0	0	0	500	0	0	0	0	0	1000	0	0	0	0	0
WP_294993700.1	GCF_017302275.1	Sulfuritalea	NZ_JAFLDR010000032.1	19484	20488	+	Downstream	0.59		200	0	0	0	0	0	500	0	0	0	0	0	1000	0	0	0	0	0
WP_294994557.1	GCF_017302275.1	Sulfuritalea	NZ_JAFLDR010000039.1	19189	19626	+	Upstream	0.641		200	0	0	0	0	0	500	0	0	0	0	0	1000	0	0	0	0	0
WP_294994557.1	GCF_017302275.1	Sulfuritalea	NZ_JAFLDR010000039.1	19189	19626	+	Downstream	0.638		200	0	0	0	0	0	500	0	0	0	0	0	1000	0	0	0	0	0
WP_294994916.1	GCF_017302275.1	Sulfuritalea	NZ_JAFLDR010000043.1	9817	10227	-	Upstream	0.697		200	0	0	0	0	0	500	0	0	0	0	0	1000	0	0	0	0	0
WP_294994916.1	GCF_017302275.1	Sulfuritalea	NZ_JAFLDR010000043.1	9817	10227	-	Downstream	0.618		200	0	0	0	0	0	500	0	0	0	0	0	1000	0	0	0	0	0
WP_294995159.1	GCF_017302275.1	Sulfuritalea	NZ_JAFLDR010000046.1	11110	11439	+	Upstream	0.617		200	0	0	0	0	0	500	0	0	0	0	0	1000	0	0	0	0	0
WP_294995159.1	GCF_017302275.1	Sulfuritalea	NZ_JAFLDR010000046.1	11110	11439	+	Downstream	0.57		200	0	0	0	0	0	500	0	0	0	0	0	1000	0	0	0	0	0
WP_294995345.1	GCF_017302275.1	Sulfuritalea	NZ_JAFLDR010000048.1	14748	16787	-	Upstream	0.649		200	0	0	0	0	0	500	0	0	0	0	0	1000	0	0	0	0	0
WP_294995345.1	GCF_017302275.1	Sulfuritalea	NZ_JAFLDR010000048.1	14748	16787	-	Downstream	0.684		200	0	0	0	0	0	500	0	0	0	0	0	1000	0	0	0	0	0
WP_294995380.1	GCF_017302275.1	Sulfuritalea	NZ_JAFLDR010000049.1	3083	3826	+	Upstream	0.582		200	0	0	0	0	0	500	0	0	0	0	0	1000	0	0	0	0	0
WP_294995380.1	GCF_017302275.1	Sulfuritalea	NZ_JAFLDR010000049.1	3083	3826	+	Downstream	0.616		200	0	0	0	0	0	500	0	0	0	0	0	1000	0	0	0	0	0
WP_294996098.1	GCF_017302275.1	Sulfuritalea	NZ_JAFLDR010000060.1	18256	19245	-	Upstream	0.8154		130	0	0	0	0	0	130	0	0	0	0	0	130	0	0	0	0	0
WP_294996098.1	GCF_017302275.1	Sulfuritalea	NZ_JAFLDR010000060.1	18256	19245	-	Downstream	0.662		200	0	0	0	0	0	500	0	0	0	0	0	1000	0	0	0	0	0
WP_296409291.1	GCF_017302315.1	Zoogloea	NZ_JAFLDT010000001.1	108717	110768	-	Upstream	0.503		200	0	0	0	0	0	500	0	0	0	0	0	1000	0	0	0	0	0
WP_296409291.1	GCF_017302315.1	Zoogloea	NZ_JAFLDT010000001.1	108717	110768	-	Downstream	0.526		200	0	0	0	0	0	500	0	0	0	0	0	1000	0	0	0	0	0
WP_296409315.1	GCF_017302315.1	Zoogloea	NZ_JAFLDT010000001.1	128540	131764	-	Upstream	0.586		200	0	0	0	0	0	500	0	0	0	0	0	1000	0	0	0	0	0
WP_296409315.1	GCF_017302315.1	Zoogloea	NZ_JAFLDT010000001.1	128540	131764	-	Downstream	0.587		200	0	0	0	0	0	500	0	0	0	0	0	1000	0	0	0	0	0
WP_296409524.1	GCF_017302315.1	Zoogloea	NZ_JAFLDT010000002.1	79910	81622	-	Upstream	0.7		200	0	0	0	0	0	500	0	0	0	0	0	1000	0	0	0	0	0
WP_296409524.1	GCF_017302315.1	Zoogloea	NZ_JAFLDT010000002.1	79910	81622	-	Downstream	0.671		200	0	0	0	0	0	500	0	0	0	0	0	1000	0	0	0	0	0
WP_296409731.1	GCF_017302315.1	Zoogloea	NZ_JAFLDT010000003.1	115102	115407	+	Upstream	0.522		200	46	0	0	46	0	500	46	0	0	46	0	1000	46	0	0	46	0
WP_296409731.1	GCF_017302315.1	Zoogloea	NZ_JAFLDT010000003.1	115102	115407	+	Downstream	0.6		200	0	0	0	0	0	500	0	0	0	0	0	1000	0	0	0	0	0
WP_296409776.1	GCF_017302315.1	Zoogloea	NZ_JAFLDT010000004.1	435	698	-	Upstream	0.645		200	0	0	0	0	0	500	0	0	0	0	0	1000	0	0	0	0	0
WP_296409776.1	GCF_017302315.1	Zoogloea	NZ_JAFLDT010000004.1	435	698	-	Downstream	0.5645		200	0	0	0	0	0	434	0	0	0	0	0	434	0	0	0	0	0
WP_296409909.1	GCF_017302315.1	Zoogloea	NZ_JAFLDT010000004.1	108237	110162	+	Upstream	0.613		200	0	0	0	0	0	500	0	0	0	0	0	1000	0	0	0	0	0
WP_296409909.1	GCF_017302315.1	Zoogloea	NZ_JAFLDT010000004.1	108237	110162	+	Downstream	0.64		200	0	0	0	0	0	500	0	0	0	0	0	1000	0	0	0	0	0
WP_296410182.1	GCF_017302315.1	Zoogloea	NZ_JAFLDT010000006.1	86455	88533	+	Upstream	0.598		200	0	0	0	0	0	500	0	0	0	0	0	1000	0	0	0	0	0
WP_296410182.1	GCF_017302315.1	Zoogloea	NZ_JAFLDT010000006.1	86455	88533	+	Downstream	0.637		200	0	0	0	0	0	500	0	0	0	0	0	1000	0	0	0	0	0
WP_296410838.1	GCF_017302315.1	Zoogloea	NZ_JAFLDT010000013.1	61177	61689	-	Upstream	0.66		200	0	0	0	0	0	500	0	0	0	0	0	1000	0	0	0	0	0
WP_296410838.1	GCF_017302315.1	Zoogloea	NZ_JAFLDT010000013.1	61177	61689	-	Downstream	0.674		200	52	0	0	52	52	500	52	0	0	52	52	1000	52	0	0	52	52
WP_296410855.1	GCF_017302315.1	Zoogloea	NZ_JAFLDT010000014.1	5316	6950	-	Upstream	0.656		200	0	0	0	0	0	500	0	0	0	0	0	1000	0	0	0	0	0
WP_296410855.1	GCF_017302315.1	Zoogloea	NZ_JAFLDT010000014.1	5316	6950	-	Downstream	0.632		200	0	0	0	0	0	500	0	0	0	0	0	1000	0	0	0	0	0
WP_296411681.1	GCF_017302315.1	Zoogloea	NZ_JAFLDT010000027.1	42488	42778	-	Upstream	0.625		200	0	0	0	0	0	500	0	0	0	0	0	1000	0	0	0	0	0
WP_296411681.1	GCF_017302315.1	Zoogloea	NZ_JAFLDT010000027.1	42488	42778	-	Downstream	0.621		200	0	0	0	0	0	500	0	0	0	0	0	1000	0	0	0	0	0
WP_296411882.1	GCF_017302315.1	Zoogloea	NZ_JAFLDT010000032.1	15412	15714	-	Upstream	0.676		200	0	0	0	0	0	500	0	0	0	0	0	1000	0	0	0	0	0
WP_296411882.1	GCF_017302315.1	Zoogloea	NZ_JAFLDT010000032.1	15412	15714	-	Downstream	0.631		200	0	0	0	0	0	500	0	0	0	0	0	1000	0	0	0	0	0
WP_296412080.1	GCF_017302315.1	Zoogloea	NZ_JAFLDT010000037.1	18452	19192	-	Upstream	0.67		200	0	0	0	0	0	500	0	0	0	0	0	1000	0	0	0	0	0
WP_296412080.1	GCF_017302315.1	Zoogloea	NZ_JAFLDT010000037.1	18452	19192	-	Downstream	0.666		200	0	0	0	0	0	500	0	0	0	0	0	1000	0	0	0	0	0
WP_296412520.1	GCF_017302315.1	Zoogloea	NZ_JAFLDT010000051.1	11272	11784	-	Upstream	0.614		200	0	0	0	0	0	500	0	0	0	0	0	1000	158	143	30	0	143
WP_296412520.1	GCF_017302315.1	Zoogloea	NZ_JAFLDT010000051.1	11272	11784	-	Downstream	0.682		200	0	0	0	0	0	500	0	0	0	0	0	1000	0	0	0	0	0
WP_296412534.1	GCF_017302315.1	Zoogloea	NZ_JAFLDT010000052.1	13246	14457	+	Upstream	0.692		200	0	0	0	0	0	500	0	0	0	0	0	1000	0	0	0	0	0
WP_296412534.1	GCF_017302315.1	Zoogloea	NZ_JAFLDT010000052.1	13246	14457	+	Downstream	0.685		200	0	0	0	0	0	500	0	0	0	0	0	1000	0	0	0	0	0
WP_296412563.1	GCF_017302315.1	Zoogloea	NZ_JAFLDT010000053.1	24154	24567	-	Upstream	0.597		200	0	0	0	0	0	500	0	0	0	0	0	1000	0	0	0	0	0
WP_296412563.1	GCF_017302315.1	Zoogloea	NZ_JAFLDT010000053.1	24154	24567	-	Downstream	0.619		200	0	0	0	0	0	500	0	0	0	0	0	1000	0	0	0	0	0
WP_296412720.1	GCF_017302315.1	Zoogloea	NZ_JAFLDT010000059.1	5658	6182	-	Upstream	0.569		200	0	0	0	0	0	500	0	0	0	0	0	1000	0	0	0	0	0
WP_296412720.1	GCF_017302315.1	Zoogloea	NZ_JAFLDT010000059.1	5658	6182	-	Downstream	0.611		200	0	0	0	0	0	500	0	0	0	0	0	1000	0	0	0	0	0
WP_296412867.1	GCF_017302315.1	Zoogloea	NZ_JAFLDT010000064.1	12658	13398	+	Upstream	0.666		200	64	0	0	64	0	500	64	0	0	64	0	1000	64	0	0	64	0
WP_296412867.1	GCF_017302315.1	Zoogloea	NZ_JAFLDT010000064.1	12658	13398	+	Downstream	0.645		200	0	0	0	0	0	500	0	0	0	0	0	1000	0	0	0	0	0
WP_296413371.1	GCF_017302315.1	Zoogloea	NZ_JAFLDT010000087.1	11736	12332	-	Upstream	0.612		200	0	0	0	0	0	500	0	0	0	0	0	1000	0	0	0	0	0
WP_296413371.1	GCF_017302315.1	Zoogloea	NZ_JAFLDT010000087.1	11736	12332	-	Downstream	0.617		200	0	0	0	0	0	500	0	0	0	0	0	1000	0	0	0	0	0
WP_296414017.1	GCF_017302315.1	Zoogloea	NZ_JAFLDT010000128.1	5076	5984	-	Upstream	0.673		200	0	0	0	0	0	500	0	0	0	0	0	1000	0	0	0	0	0
WP_296414017.1	GCF_017302315.1	Zoogloea	NZ_JAFLDT010000128.1	5076	5984	-	Downstream	0.688		200	0	0	0	0	0	500	0	0	0	0	0	1000	0	0	0	0	0
WP_296414145.1	GCF_017302315.1	Zoogloea	NZ_JAFLDT010000141.1	3082	3621	-	Upstream	0.708		200	0	0	0	0	0	500	0	0	0	0	0	1000	0	0	0	0	0
WP_296414145.1	GCF_017302315.1	Zoogloea	NZ_JAFLDT010000141.1	3082	3621	-	Downstream	0.631		200	0	0	0	0	0	500	0	0	0	0	0	1000	0	0	0	0	0
WP_296631140.1	GCF_017304205.1	Thiobacillus	NZ_JAFKML010000005.1	1235760	1236299	+	Upstream	0.61		200	0	0	0	0	0	500	0	0	0	0	0	1000	0	0	0	0	0
WP_296631140.1	GCF_017304205.1	Thiobacillus	NZ_JAFKML010000005.1	1235760	1236299	+	Downstream	0.663		200	0	0	0	0	0	500	0	0	0	0	0	1000	0	0	0	0	0
WP_296631675.1	GCF_017304205.1	Thiobacillus	NZ_JAFKML010000006.1	252940	253590	+	Upstream	0.608		200	0	0	0	0	0	500	0	0	0	0	0	1000	0	0	0	0	0
WP_296631675.1	GCF_017304205.1	Thiobacillus	NZ_JAFKML010000006.1	252940	253590	+	Downstream	0.594		200	0	0	0	0	0	500	0	0	0	0	0	1000	0	0	0	0	0
WP_296633067.1	GCF_017304205.1	Thiobacillus	NZ_JAFKML010000007.1	231344	231898	-	Upstream	0.625		200	0	0	0	0	0	500	0	0	0	0	0	1000	0	0	0	0	0
WP_296633067.1	GCF_017304205.1	Thiobacillus	NZ_JAFKML010000007.1	231344	231898	-	Downstream	0.649		200	0	0	0	0	0	500	0	0	0	0	0	1000	0	0	0	0	0
WP_296633134.1	GCF_017304205.1	Thiobacillus	NZ_JAFKML010000007.1	256831	257301	-	Upstream	0.636		200	0	0	0	0	0	500	0	0	0	0	0	1000	0	0	0	0	0
WP_296633134.1	GCF_017304205.1	Thiobacillus	NZ_JAFKML010000007.1	256831	257301	-	Downstream	0.608		200	0	0	0	0	0	500	0	0	0	0	0	1000	0	0	0	0	0
WP_296633414.1	GCF_017304205.1	Thiobacillus	NZ_JAFKML010000005.1	1468838	1469416	-	Upstream	0.602		200	0	0	0	0	0	500	0	0	0	0	0	1000	0	0	0	0	0
WP_296633414.1	GCF_017304205.1	Thiobacillus	NZ_JAFKML010000005.1	1468838	1469416	-	Downstream	0.644		200	0	0	0	0	0	500	0	0	0	0	0	1000	0	0	0	0	0
WP_296633730.1	GCF_017304205.1	Thiobacillus	NZ_JAFKML010000005.1	213461	213925	+	Upstream	0.583		200	0	0	0	0	0	500	0	0	0	0	0	1000	0	0	0	0	0
WP_296633730.1	GCF_017304205.1	Thiobacillus	NZ_JAFKML010000005.1	213461	213925	+	Downstream	0.549		200	0	0	0	0	0	500	0	0	0	0	0	1000	0	0	0	0	0
WP_296634917.1	GCF_017304205.1	Thiobacillus	NZ_JAFKML010000005.1	353445	354473	+	Upstream	0.641		200	0	0	0	0	0	500	0	0	0	0	0	1000	0	0	0	0	0
WP_296634917.1	GCF_017304205.1	Thiobacillus	NZ_JAFKML010000005.1	353445	354473	+	Downstream	0.617		200	0	0	0	0	0	500	0	0	0	0	0	1000	0	0	0	0	0
WP_296635015.1	GCF_017304205.1	Thiobacillus	NZ_JAFKML010000005.1	1342874	1343320	+	Upstream	0.629		200	0	0	0	0	0	500	0	0	0	0	0	1000	0	0	0	0	0
WP_296635015.1	GCF_017304205.1	Thiobacillus	NZ_JAFKML010000005.1	1342874	1343320	+	Downstream	0.659		200	0	0	0	0	0	500	0	0	0	0	0	1000	0	0	0	0	0
WP_296635539.1	GCF_017304205.1	Thiobacillus	NZ_JAFKML010000005.1	1638875	1639795	+	Upstream	0.57		200	0	0	0	0	0	500	0	0	0	0	0	1000	0	0	0	0	0
WP_296635539.1	GCF_017304205.1	Thiobacillus	NZ_JAFKML010000005.1	1638875	1639795	+	Downstream	0.588		200	0	0	0	0	0	500	0	0	0	0	0	1000	0	0	0	0	0
WP_296635606.1	GCF_017304205.1	Thiobacillus	NZ_JAFKML010000005.1	1619628	1620758	+	Upstream	0.637		200	37	37	0	0	37	500	37	37	0	0	37	1000	37	37	0	0	37
WP_296635606.1	GCF_017304205.1	Thiobacillus	NZ_JAFKML010000005.1	1619628	1620758	+	Downstream	0.627		200	0	0	0	0	0	500	0	0	0	0	0	1000	0	0	0	0	0
WP_296636141.1	GCF_017304205.1	Thiobacillus	NZ_JAFKML010000006.1	31670	32332	+	Upstream	0.667		200	0	0	0	0	0	500	0	0	0	0	0	1000	0	0	0	0	0
WP_296636141.1	GCF_017304205.1	Thiobacillus	NZ_JAFKML010000006.1	31670	32332	+	Downstream	0.627		200	0	0	0	0	0	500	0	0	0	0	0	1000	0	0	0	0	0
WP_296636465.1	GCF_017304205.1	Thiobacillus	NZ_JAFKML010000007.1	611416	612495	+	Upstream	0.623		200	0	0	0	0	0	500	0	0	0	0	0	1000	0	0	0	0	0
WP_296636465.1	GCF_017304205.1	Thiobacillus	NZ_JAFKML010000007.1	611416	612495	+	Downstream	0.66		200	0	0	0	0	0	500	0	0	0	0	0	1000	0	0	0	0	0
WP_296636899.1	GCF_017304205.1	Thiobacillus	NZ_JAFKML010000007.1	468879	469943	+	Upstream	0.59		200	0	0	0	0	0	500	0	0	0	0	0	1000	42	0	0	42	0
WP_296636899.1	GCF_017304205.1	Thiobacillus	NZ_JAFKML010000007.1	468879	469943	+	Downstream	0.624		200	0	0	0	0	0	500	0	0	0	0	0	1000	0	0	0	0	0
WP_296659490.1	GCF_017304205.1	Thiobacillus	NZ_JAFKML010000010.1	35275	35832	-	Upstream	0.654		200	0	0	0	0	0	500	0	0	0	0	0	1000	0	0	0	0	0
WP_296659490.1	GCF_017304205.1	Thiobacillus	NZ_JAFKML010000010.1	35275	35832	-	Downstream	0.574		200	0	0	0	0	0	500	0	0	0	0	0	1000	0	0	0	0	0
WP_296661126.1	GCF_017304205.1	Thiobacillus	NZ_JAFKML010000007.1	381770	382513	+	Upstream	0.661		200	0	0	0	0	0	500	0	0	0	0	0	1000	0	0	0	0	0
WP_296661126.1	GCF_017304205.1	Thiobacillus	NZ_JAFKML010000007.1	381770	382513	+	Downstream	0.664		200	0	0	0	0	0	500	0	0	0	0	0	1000	0	0	0	0	0
WP_296661173.1	GCF_017304205.1	Thiobacillus	NZ_JAFKML010000007.1	308811	310553	+	Upstream	0.656		200	0	0	0	0	0	500	0	0	0	0	0	1000	0	0	0	0	0
WP_296661173.1	GCF_017304205.1	Thiobacillus	NZ_JAFKML010000007.1	308811	310553	+	Downstream	0.654		200	0	0	0	0	0	500	0	0	0	0	0	1000	0	0	0	0	0
WP_296843592.1	GCF_017304205.1	Thiobacillus	NZ_JAFKML010000005.1	205232	206428	+	Upstream	0.632		200	0	0	0	0	0	500	0	0	0	0	0	1000	0	0	0	0	0
WP_296843592.1	GCF_017304205.1	Thiobacillus	NZ_JAFKML010000005.1	205232	206428	+	Downstream	0.605		200	0	0	0	0	0	500	0	0	0	0	0	1000	0	0	0	0	0
WP_296843621.1	GCF_017304205.1	Thiobacillus	NZ_JAFKML010000005.1	461605	462435	-	Upstream	0.611		200	0	0	0	0	0	500	0	0	0	0	0	1000	0	0	0	0	0
WP_296843621.1	GCF_017304205.1	Thiobacillus	NZ_JAFKML010000005.1	461605	462435	-	Downstream	0.646		200	0	0	0	0	0	500	0	0	0	0	0	1000	0	0	0	0	0
WP_296843967.1	GCF_017304205.1	Thiobacillus	NZ_JAFKML010000005.1	9132	10145	-	Upstream	0.567		200	0	0	0	0	0	500	0	0	0	0	0	1000	0	0	0	0	0
WP_296843967.1	GCF_017304205.1	Thiobacillus	NZ_JAFKML010000005.1	9132	10145	-	Downstream	0.567		200	0	0	0	0	0	500	0	0	0	0	0	1000	0	0	0	0	0
WP_296844052.1	GCF_017304205.1	Thiobacillus	NZ_JAFKML010000006.1	303470	303607	-	Upstream	0.609		200	0	0	0	0	0	500	0	0	0	0	0	1000	0	0	0	0	0
WP_296844052.1	GCF_017304205.1	Thiobacillus	NZ_JAFKML010000006.1	303470	303607	-	Downstream	0.658		200	0	0	0	0	0	500	0	0	0	0	0	1000	0	0	0	0	0
WP_007051243.1	GCF_017312505.1	Bifidobacterium	NZ_BNGW01000001.1	406835	408001	+	Upstream	0.588		200	0	0	0	0	0	500	0	0	0	0	0	1000	0	0	0	0	0
WP_007051243.1	GCF_017312505.1	Bifidobacterium	NZ_BNGW01000001.1	406835	408001	+	Downstream	0.607		200	0	0	0	0	0	500	0	0	0	0	0	1000	51	51	0	0	51
WP_007051600.1	GCF_017312505.1	Bifidobacterium	NZ_BNGW01000011.1	17671	19188	-	Upstream	0.642		200	0	0	0	0	0	500	0	0	0	0	0	1000	0	0	0	0	0
WP_007051600.1	GCF_017312505.1	Bifidobacterium	NZ_BNGW01000011.1	17671	19188	-	Downstream	0.545		200	0	0	0	0	0	500	30	0	0	30	0	1000	30	0	0	30	0
WP_007051893.1	GCF_017312505.1	Bifidobacterium	NZ_BNGW01000002.1	34565	36025	+	Upstream	0.59		200	0	0	0	0	0	500	0	0	0	0	0	1000	0	0	0	0	0
WP_007051893.1	GCF_017312505.1	Bifidobacterium	NZ_BNGW01000002.1	34565	36025	+	Downstream	0.601		200	0	0	0	0	0	500	0	0	0	0	0	1000	0	0	0	0	0
WP_007052163.1	GCF_017312505.1	Bifidobacterium	NZ_BNGW01000002.1	239891	240511	+	Upstream	0.567		200	0	0	0	0	0	500	46	0	46	0	46	1000	46	0	46	0	46
WP_007052163.1	GCF_017312505.1	Bifidobacterium	NZ_BNGW01000002.1	239891	240511	+	Downstream	0.616		200	0	0	0	0	0	500	0	0	0	0	0	1000	0	0	0	0	0
WP_007052870.1	GCF_017312505.1	Bifidobacterium	NZ_BNGW01000008.1	57005	57322	+	Upstream	0.589		200	0	0	0	0	0	500	0	0	0	0	0	1000	0	0	0	0	0
WP_007052870.1	GCF_017312505.1	Bifidobacterium	NZ_BNGW01000008.1	57005	57322	+	Downstream	0.615		200	0	0	0	0	0	500	0	0	0	0	0	1000	0	0	0	0	0
WP_007053050.1	GCF_017312505.1	Bifidobacterium	NZ_BNGW01000005.1	90366	91277	-	Upstream	0.608		200	91	91	0	0	91	500	91	91	0	0	91	1000	91	91	0	0	91
WP_007053050.1	GCF_017312505.1	Bifidobacterium	NZ_BNGW01000005.1	90366	91277	-	Downstream	0.599		200	0	0	0	0	0	500	0	0	0	0	0	1000	0	0	0	0	0
WP_007054013.1	GCF_017312505.1	Bifidobacterium	NZ_BNGW01000004.1	112118	112933	+	Upstream	0.555		200	0	0	0	0	0	500	56	0	0	56	56	1000	72	0	0	72	72
WP_007054013.1	GCF_017312505.1	Bifidobacterium	NZ_BNGW01000004.1	112118	112933	+	Downstream	0.6		200	0	0	0	0	0	500	25	25	0	0	25	1000	25	25	0	0	25
WP_007054457.1	GCF_017312505.1	Bifidobacterium	NZ_BNGW01000007.1	104419	106059	+	Upstream	0.596		200	0	0	0	0	0	500	0	0	0	0	0	1000	0	0	0	0	0
WP_007054457.1	GCF_017312505.1	Bifidobacterium	NZ_BNGW01000007.1	104419	106059	+	Downstream	0.554		200	0	0	0	0	0	500	0	0	0	0	0	1000	0	0	0	0	0
WP_007056089.1	GCF_017312505.1	Bifidobacterium	NZ_BNGW01000009.1	85548	86831	+	Upstream	0.659		200	0	0	0	0	0	500	36	0	0	36	0	1000	36	0	0	36	0
WP_007056089.1	GCF_017312505.1	Bifidobacterium	NZ_BNGW01000009.1	85548	86831	+	Downstream	0.64		200	0	0	0	0	0	500	0	0	0	0	0	1000	0	0	0	0	0
WP_007057135.1	GCF_017312505.1	Bifidobacterium	NZ_BNGW01000006.1	186695	189763	+	Upstream	0.643		200	0	0	0	0	0	500	0	0	0	0	0	1000	0	0	0	0	0
WP_007057135.1	GCF_017312505.1	Bifidobacterium	NZ_BNGW01000006.1	186695	189763	+	Downstream	0.57		200	0	0	0	0	0	500	0	0	0	0	0	1000	0	0	0	0	0
WP_011068459.1	GCF_017312505.1	Bifidobacterium	NZ_BNGW01000001.1	108810	109193	-	Upstream	0.632		200	0	0	0	0	0	500	0	0	0	0	0	1000	0	0	0	0	0
WP_011068459.1	GCF_017312505.1	Bifidobacterium	NZ_BNGW01000001.1	108810	109193	-	Downstream	0.635		200	0	0	0	0	0	500	0	0	0	0	0	1000	0	0	0	0	0
WP_023658497.1	GCF_017312505.1	Bifidobacterium	NZ_BNGW01000004.1	69255	69563	+	Upstream	0.584		200	0	0	0	0	0	500	0	0	0	0	0	1000	0	0	0	0	0
WP_023658497.1	GCF_017312505.1	Bifidobacterium	NZ_BNGW01000004.1	69255	69563	+	Downstream	0.574		200	0	0	0	0	0	500	0	0	0	0	0	1000	0	0	0	0	0
WP_029679679.1	GCF_017312505.1	Bifidobacterium	NZ_BNGW01000001.1	352616	353557	+	Upstream	0.586		200	0	0	0	0	0	500	0	0	0	0	0	1000	0	0	0	0	0
WP_029679679.1	GCF_017312505.1	Bifidobacterium	NZ_BNGW01000001.1	352616	353557	+	Downstream	0.588		200	0	0	0	0	0	500	0	0	0	0	0	1000	0	0	0	0	0
WP_032741659.1	GCF_017312505.1	Bifidobacterium	NZ_BNGW01000006.1	21441	25181	+	Upstream	0.622		200	0	0	0	0	0	500	0	0	0	0	0	1000	0	0	0	0	0
WP_032741659.1	GCF_017312505.1	Bifidobacterium	NZ_BNGW01000006.1	21441	25181	+	Downstream	0.554		200	47	0	0	47	47	500	86	0	0	86	86	1000	86	0	0	86	86
WP_131299442.1	GCF_017312505.1	Bifidobacterium	NZ_BNGW01000002.1	19598	19843	-	Upstream	0.555		200	16	0	16	0	0	500	52	0	52	0	0	1000	52	0	52	0	0
WP_131299442.1	GCF_017312505.1	Bifidobacterium	NZ_BNGW01000002.1	19598	19843	-	Downstream	0.589		200	0	0	0	0	0	500	0	0	0	0	0	1000	0	0	0	0	0
WP_174768488.1	GCF_017312505.1	Bifidobacterium	NZ_BNGW01000009.1	83061	84014	+	Upstream	0.659		200	0	0	0	0	0	500	0	0	0	0	0	1000	0	0	0	0	0
WP_174768488.1	GCF_017312505.1	Bifidobacterium	NZ_BNGW01000009.1	83061	84014	+	Downstream	0.663		200	0	0	0	0	0	500	0	0	0	0	0	1000	0	0	0	0	0
WP_206871720.1	GCF_017312505.1	Bifidobacterium	NZ_BNGW01000001.1	349389	350726	+	Upstream	0.569		200	0	0	0	0	0	500	0	0	0	0	0	1000	0	0	0	0	0
WP_206871720.1	GCF_017312505.1	Bifidobacterium	NZ_BNGW01000001.1	349389	350726	+	Downstream	0.6		200	45	45	0	0	45	500	45	45	0	0	45	1000	45	45	0	0	45
WP_206871976.1	GCF_017312505.1	Bifidobacterium	NZ_BNGW01000006.1	17904	21197	+	Upstream	0.625		200	0	0	0	0	0	500	0	0	0	0	0	1000	0	0	0	0	0
WP_206871976.1	GCF_017312505.1	Bifidobacterium	NZ_BNGW01000006.1	17904	21197	+	Downstream	0.613		200	0	0	0	0	0	500	0	0	0	0	0	1000	0	0	0	0	0
WP_206871982.1	GCF_017312505.1	Bifidobacterium	NZ_BNGW01000006.1	54280	58116	+	Upstream	0.583		200	0	0	0	0	0	500	0	0	0	0	0	1000	0	0	0	0	0
WP_206871982.1	GCF_017312505.1	Bifidobacterium	NZ_BNGW01000006.1	54280	58116	+	Downstream	0.536		200	54	0	0	54	54	500	54	0	0	54	54	1000	54	0	0	54	54
WP_206872072.1	GCF_017312505.1	Bifidobacterium	NZ_BNGW01000007.1	166623	169352	-	Upstream	0.622		200	63	0	0	63	63	500	78	0	0	78	78	1000	78	0	0	78	78
WP_206872072.1	GCF_017312505.1	Bifidobacterium	NZ_BNGW01000007.1	166623	169352	-	Downstream	0.568		200	0	0	0	0	0	500	0	0	0	0	0	1000	0	0	0	0	0
WP_003827911.1	GCF_017312625.1	Bifidobacterium	NZ_BNHC01000004.1	18698	19789	-	Upstream	0.619		200	0	0	0	0	0	500	0	0	0	0	0	1000	0	0	0	0	0
WP_003827911.1	GCF_017312625.1	Bifidobacterium	NZ_BNHC01000004.1	18698	19789	-	Downstream	0.634		200	0	0	0	0	0	500	0	0	0	0	0	1000	0	0	0	0	0
WP_007052084.1	GCF_017312625.1	Bifidobacterium	NZ_BNHC01000002.1	124529	124894	+	Upstream	0.555		200	0	0	0	0	0	500	0	0	0	0	0	1000	0	0	0	0	0
WP_007052084.1	GCF_017312625.1	Bifidobacterium	NZ_BNHC01000002.1	124529	124894	+	Downstream	0.476		200	0	0	0	0	0	500	0	0	0	0	0	1000	0	0	0	0	0
WP_007052616.1	GCF_017312625.1	Bifidobacterium	NZ_BNHC01000001.1	294258	296267	-	Upstream	0.627		200	0	0	0	0	0	500	0	0	0	0	0	1000	0	0	0	0	0
WP_007052616.1	GCF_017312625.1	Bifidobacterium	NZ_BNHC01000001.1	294258	296267	-	Downstream	0.579		200	0	0	0	0	0	500	0	0	0	0	0	1000	0	0	0	0	0
WP_007053055.1	GCF_017312625.1	Bifidobacterium	NZ_BNHC01000006.1	1075	1506	-	Upstream	0.588		200	0	0	0	0	0	500	0	0	0	0	0	1000	0	0	0	0	0
WP_007053055.1	GCF_017312625.1	Bifidobacterium	NZ_BNHC01000006.1	1075	1506	-	Downstream	0.577		200	0	0	0	0	0	500	0	0	0	0	0	1000	0	0	0	0	0
WP_007055570.1	GCF_017312625.1	Bifidobacterium	NZ_BNHC01000006.1	96103	97419	-	Upstream	0.616		200	0	0	0	0	0	500	0	0	0	0	0	1000	0	0	0	0	0
WP_007055570.1	GCF_017312625.1	Bifidobacterium	NZ_BNHC01000006.1	96103	97419	-	Downstream	0.613		200	0	0	0	0	0	500	0	0	0	0	0	1000	0	0	0	0	0
WP_007055904.1	GCF_017312625.1	Bifidobacterium	NZ_BNHC01000004.1	28187	28831	+	Upstream	0.613		200	0	0	0	0	0	500	0	0	0	0	0	1000	0	0	0	0	0
WP_007055904.1	GCF_017312625.1	Bifidobacterium	NZ_BNHC01000004.1	28187	28831	+	Downstream	0.6		200	34	0	0	34	0	500	34	0	0	34	0	1000	34	0	0	34	0
WP_007058018.1	GCF_017312625.1	Bifidobacterium	NZ_BNHC01000004.1	6879	7643	+	Upstream	0.584		200	1	0	1	0	0	500	36	0	36	0	0	1000	36	0	36	0	0
WP_007058018.1	GCF_017312625.1	Bifidobacterium	NZ_BNHC01000004.1	6879	7643	+	Downstream	0.546		200	32	0	0	32	0	500	32	0	0	32	0	1000	32	0	0	32	0
WP_008783732.1	GCF_017312625.1	Bifidobacterium	NZ_BNHC01000023.1	3827	4330	-	Upstream	0.6298		200	0	0	0	0	0	500	0	0	0	0	0	551	0	0	0	0	0
WP_008783732.1	GCF_017312625.1	Bifidobacterium	NZ_BNHC01000023.1	3827	4330	-	Downstream	0.661		200	0	0	0	0	0	500	0	0	0	0	0	1000	0	0	0	0	0
WP_010081064.1	GCF_017312625.1	Bifidobacterium	NZ_BNHC01000009.1	104042	105076	+	Upstream	0.588		200	0	0	0	0	0	500	0	0	0	0	0	1000	0	0	0	0	0
WP_010081064.1	GCF_017312625.1	Bifidobacterium	NZ_BNHC01000009.1	104042	105076	+	Downstream	0.634		200	0	0	0	0	0	500	0	0	0	0	0	1000	0	0	0	0	0
WP_013140773.1	GCF_017312625.1	Bifidobacterium	NZ_BNHC01000001.1	96652	97236	-	Upstream	0.636		200	54	0	0	54	54	500	54	0	0	54	54	1000	54	0	0	54	54
WP_013140773.1	GCF_017312625.1	Bifidobacterium	NZ_BNHC01000001.1	96652	97236	-	Downstream	0.608		200	0	0	0	0	0	500	0	0	0	0	0	1000	0	0	0	0	0
WP_013410695.1	GCF_017312625.1	Bifidobacterium	NZ_BNHC01000010.1	18421	19263	+	Upstream	0.708		200	56	56	0	0	56	500	102	102	0	0	102	1000	102	102	0	0	102
WP_013410695.1	GCF_017312625.1	Bifidobacterium	NZ_BNHC01000010.1	18421	19263	+	Downstream	0.651		200	0	0	0	0	0	500	0	0	0	0	0	1000	0	0	0	0	0
WP_021975633.1	GCF_017312625.1	Bifidobacterium	NZ_BNHC01000002.1	239665	241098	+	Upstream	0.558		200	0	0	0	0	0	500	0	0	0	0	0	1000	0	0	0	0	0
WP_021975633.1	GCF_017312625.1	Bifidobacterium	NZ_BNHC01000002.1	239665	241098	+	Downstream	0.615		200	0	0	0	0	0	500	0	0	0	0	0	1000	0	0	0	0	0
WP_022527161.1	GCF_017312625.1	Bifidobacterium	NZ_BNHC01000013.1	1399	2166	-	Upstream	0.573		200	40	0	0	40	0	500	40	0	0	40	0	1000	40	0	0	40	0
WP_022527161.1	GCF_017312625.1	Bifidobacterium	NZ_BNHC01000013.1	1399	2166	-	Downstream	0.533		200	42	0	42	0	0	500	42	0	42	0	0	1000	42	0	42	0	0
WP_047379883.1	GCF_017312625.1	Bifidobacterium	NZ_BNHC01000002.1	46350	48383	+	Upstream	0.566		200	0	0	0	0	0	500	0	0	0	0	0	1000	0	0	0	0	0
WP_047379883.1	GCF_017312625.1	Bifidobacterium	NZ_BNHC01000002.1	46350	48383	+	Downstream	0.606		200	0	0	0	0	0	500	0	0	0	0	0	1000	0	0	0	0	0
WP_052465152.1	GCF_017312625.1	Bifidobacterium	NZ_BNHC01000010.1	13564	18417	+	Upstream	0.617		200	0	0	0	0	0	500	25	25	0	0	25	1000	25	25	0	0	25
WP_052465152.1	GCF_017312625.1	Bifidobacterium	NZ_BNHC01000010.1	13564	18417	+	Downstream	0.676		200	0	0	0	0	0	500	0	0	0	0	0	1000	0	0	0	0	0
WP_077384411.1	GCF_017312625.1	Bifidobacterium	NZ_BNHC01000002.1	53130	53927	-	Upstream	0.609		200	0	0	0	0	0	500	0	0	0	0	0	1000	0	0	0	0	0
WP_077384411.1	GCF_017312625.1	Bifidobacterium	NZ_BNHC01000002.1	53130	53927	-	Downstream	0.622		200	0	0	0	0	0	500	0	0	0	0	0	1000	0	0	0	0	0
WP_080558530.1	GCF_017312625.1	Bifidobacterium	NZ_BNHC01000002.1	251108	251953	+	Upstream	0.623		200	0	0	0	0	0	500	0	0	0	0	0	1000	0	0	0	0	0
WP_207122180.1	GCF_017312625.1	Bifidobacterium	NZ_BNHC01000002.1	150527	152227	+	Upstream	0.605		200	0	0	0	0	0	500	0	0	0	0	0	1000	0	0	0	0	0
WP_207122180.1	GCF_017312625.1	Bifidobacterium	NZ_BNHC01000002.1	150527	152227	+	Downstream	0.661		200	0	0	0	0	0	500	0	0	0	0	0	1000	0	0	0	0	0
WP_207122265.1	GCF_017312625.1	Bifidobacterium	NZ_BNHC01000006.1	105366	107111	+	Upstream	0.62		200	62	0	0	62	62	500	62	0	0	62	62	1000	62	0	0	62	62
WP_207122265.1	GCF_017312625.1	Bifidobacterium	NZ_BNHC01000006.1	105366	107111	+	Downstream	0.606		200	36	0	0	36	0	500	36	0	0	36	0	1000	36	0	0	36	0
WP_207122283.1	GCF_017312625.1	Bifidobacterium	NZ_BNHC01000007.1	23935	24429	+	Upstream	0.613		200	0	0	0	0	0	500	0	0	0	0	0	1000	0	0	0	0	0
WP_207122283.1	GCF_017312625.1	Bifidobacterium	NZ_BNHC01000007.1	23935	24429	+	Downstream	0.625		200	0	0	0	0	0	500	0	0	0	0	0	1000	0	0	0	0	0
WP_007051742.1	GCF_017312685.1	Bifidobacterium	NZ_BNHF01000005.1	43807	44286	-	Upstream	0.618		200	0	0	0	0	0	500	0	0	0	0	0	1000	0	0	0	0	0
WP_007051742.1	GCF_017312685.1	Bifidobacterium	NZ_BNHF01000005.1	43807	44286	-	Downstream	0.499		200	0	0	0	0	0	500	0	0	0	0	0	1000	0	0	0	0	0
WP_007052042.1	GCF_017312685.1	Bifidobacterium	NZ_BNHF01000010.1	81010	83487	-	Upstream	0.571		200	0	0	0	0	0	500	0	0	0	0	0	1000	0	0	0	0	0
WP_007052042.1	GCF_017312685.1	Bifidobacterium	NZ_BNHF01000010.1	81010	83487	-	Downstream	0.589		200	0	0	0	0	0	500	0	0	0	0	0	1000	0	0	0	0	0
WP_007052046.1	GCF_017312685.1	Bifidobacterium	NZ_BNHF01000010.1	77546	78751	-	Upstream	0.62		200	0	0	0	0	0	500	0	0	0	0	0	1000	0	0	0	0	0
WP_007052046.1	GCF_017312685.1	Bifidobacterium	NZ_BNHF01000010.1	77546	78751	-	Downstream	0.611		200	0	0	0	0	0	500	0	0	0	0	0	1000	0	0	0	0	0
WP_007052235.1	GCF_017312685.1	Bifidobacterium	NZ_BNHF01000018.1	27464	28654	-	Upstream	0.53		200	0	0	0	0	0	500	0	0	0	0	0	1000	0	0	0	0	0
WP_007052235.1	GCF_017312685.1	Bifidobacterium	NZ_BNHF01000018.1	27464	28654	-	Downstream	0.665		200	0	0	0	0	0	500	0	0	0	0	0	1000	0	0	0	0	0
WP_007053735.1	GCF_017312685.1	Bifidobacterium	NZ_BNHF01000007.1	29497	33060	+	Upstream	0.575		200	0	0	0	0	0	500	0	0	0	0	0	1000	0	0	0	0	0
WP_007053735.1	GCF_017312685.1	Bifidobacterium	NZ_BNHF01000007.1	29497	33060	+	Downstream	0.613		200	0	0	0	0	0	500	0	0	0	0	0	1000	0	0	0	0	0
WP_007054441.1	GCF_017312685.1	Bifidobacterium	NZ_BNHF01000001.1	279193	279918	+	Upstream	0.587		200	0	0	0	0	0	500	0	0	0	0	0	1000	0	0	0	0	0
WP_007054441.1	GCF_017312685.1	Bifidobacterium	NZ_BNHF01000001.1	279193	279918	+	Downstream	0.596		200	0	0	0	0	0	500	0	0	0	0	0	1000	0	0	0	0	0
WP_007054809.1	GCF_017312685.1	Bifidobacterium	NZ_BNHF01000008.1	75314	76963	+	Upstream	0.583		200	0	0	0	0	0	500	0	0	0	0	0	1000	0	0	0	0	0
WP_007054809.1	GCF_017312685.1	Bifidobacterium	NZ_BNHF01000008.1	75314	76963	+	Downstream	0.57		200	0	0	0	0	0	500	0	0	0	0	0	1000	0	0	0	0	0
WP_007057770.1	GCF_017312685.1	Bifidobacterium	NZ_BNHF01000007.1	28620	29342	+	Upstream	0.647		200	0	0	0	0	0	500	0	0	0	0	0	1000	0	0	0	0	0
WP_007057770.1	GCF_017312685.1	Bifidobacterium	NZ_BNHF01000007.1	28620	29342	+	Downstream	0.588		200	0	0	0	0	0	500	0	0	0	0	0	1000	0	0	0	0	0
WP_007057841.1	GCF_017312685.1	Bifidobacterium	NZ_BNHF01000008.1	58361	59458	-	Upstream	0.593		200	0	0	0	0	0	500	0	0	0	0	0	1000	0	0	0	0	0
WP_007057841.1	GCF_017312685.1	Bifidobacterium	NZ_BNHF01000008.1	58361	59458	-	Downstream	0.558		200	0	0	0	0	0	500	0	0	0	0	0	1000	0	0	0	0	0
WP_010081684.1	GCF_017312685.1	Bifidobacterium	NZ_BNHF01000002.1	64411	66576	+	Upstream	0.624		200	0	0	0	0	0	500	0	0	0	0	0	1000	0	0	0	0	0
WP_010081684.1	GCF_017312685.1	Bifidobacterium	NZ_BNHF01000002.1	64411	66576	+	Downstream	0.583		200	0	0	0	0	0	500	0	0	0	0	0	1000	0	0	0	0	0
WP_013140392.1	GCF_017312685.1	Bifidobacterium	NZ_BNHF01000019.1	7189	7689	+	Upstream	0.653		200	16	0	16	0	0	500	42	0	42	0	0	1000	42	0	42	0	0
WP_013140392.1	GCF_017312685.1	Bifidobacterium	NZ_BNHF01000019.1	7189	7689	+	Downstream	0.647		200	0	0	0	0	0	500	0	0	0	0	0	1000	0	0	0	0	0
WP_060868096.1	GCF_017312685.1	Bifidobacterium	NZ_BNHF01000007.1	38072	38563	-	Upstream	0.6		200	0	0	0	0	0	500	0	0	0	0	0	1000	0	0	0	0	0
WP_060868096.1	GCF_017312685.1	Bifidobacterium	NZ_BNHF01000007.1	38072	38563	-	Downstream	0.591		200	0	0	0	0	0	500	0	0	0	0	0	1000	0	0	0	0	0
WP_065454529.1	GCF_017312685.1	Bifidobacterium	NZ_BNHF01000012.1	49362	50372	+	Upstream	0.629		200	0	0	0	0	0	500	0	0	0	0	0	1000	0	0	0	0	0
WP_065454529.1	GCF_017312685.1	Bifidobacterium	NZ_BNHF01000012.1	49362	50372	+	Downstream	0.629		200	0	0	0	0	0	500	0	0	0	0	0	1000	0	0	0	0	0
WP_100969883.1	GCF_017312685.1	Bifidobacterium	NZ_BNHF01000001.1	139692	141287	-	Upstream	0.599		200	0	0	0	0	0	500	0	0	0	0	0	1000	0	0	0	0	0
WP_100969883.1	GCF_017312685.1	Bifidobacterium	NZ_BNHF01000001.1	139692	141287	-	Downstream	0.541		200	0	0	0	0	0	500	0	0	0	0	0	1000	0	0	0	0	0
WP_206873927.1	GCF_017312685.1	Bifidobacterium	NZ_BNHF01000003.1	84631	87942	+	Upstream	0.636		200	0	0	0	0	0	500	0	0	0	0	0	1000	0	0	0	0	0
WP_206873927.1	GCF_017312685.1	Bifidobacterium	NZ_BNHF01000003.1	84631	87942	+	Downstream	0.484		200	58	0	0	58	58	500	58	0	0	58	58	1000	58	0	0	58	58
WP_206873939.1	GCF_017312685.1	Bifidobacterium	NZ_BNHF01000003.1	170751	172481	+	Upstream	0.564		200	0	0	0	0	0	500	0	0	0	0	0	1000	0	0	0	0	0
WP_206873939.1	GCF_017312685.1	Bifidobacterium	NZ_BNHF01000003.1	170751	172481	+	Downstream	0.536		200	0	0	0	0	0	500	0	0	0	0	0	1000	0	0	0	0	0
WP_206873961.1	GCF_017312685.1	Bifidobacterium	NZ_BNHF01000005.1	97511	98485	+	Upstream	0.619		200	61	0	0	61	61	500	165	0	82	116	116	1000	165	0	82	116	116
WP_206873961.1	GCF_017312685.1	Bifidobacterium	NZ_BNHF01000005.1	97511	98485	+	Downstream	0.64		200	0	0	0	0	0	500	0	0	0	0	0	1000	0	0	0	0	0
WP_206874064.1	GCF_017312685.1	Bifidobacterium	NZ_BNHF01000018.1	70	906	+	Downstream	0.665		200	0	0	0	0	0	500	0	0	0	0	0	1000	0	0	0	0	0
WP_206874070.1	GCF_017312685.1	Bifidobacterium	NZ_BNHF01000018.1	940	1887	-	Upstream	0.608		200	64	0	0	64	64	500	64	0	0	64	64	1000	64	0	0	64	64
WP_206874070.1	GCF_017312685.1	Bifidobacterium	NZ_BNHF01000018.1	940	1887	-	Downstream	0.6422		200	0	0	0	0	0	500	0	0	0	0	0	939	0	0	0	0	0
WP_242669704.1	GCF_017312685.1	Bifidobacterium	NZ_BNHF01000005.1	3613	5340	+	Upstream	0.592		200	0	0	0	0	0	500	0	0	0	0	0	1000	0	0	0	0	0
WP_242669704.1	GCF_017312685.1	Bifidobacterium	NZ_BNHF01000005.1	3613	5340	+	Downstream	0.562		200	0	0	0	0	0	500	0	0	0	0	0	1000	0	0	0	0	0
WP_101316686.1	GCF_017315385.1	Pseudomonas	NZ_WJRT01000025.1	14280	14603	+	Upstream	0.601		200	0	0	0	0	0	500	0	0	0	0	0	1000	0	0	0	0	0
WP_101316686.1	GCF_017315385.1	Pseudomonas	NZ_WJRT01000025.1	14280	14603	+	Downstream	0.629		200	0	0	0	0	0	500	0	0	0	0	0	1000	0	0	0	0	0
WP_101320092.1	GCF_017315385.1	Pseudomonas	NZ_WJRT01000039.1	9944	10381	-	Upstream	0.572		200	0	0	0	0	0	500	0	0	0	0	0	1000	0	0	0	0	0
WP_101320092.1	GCF_017315385.1	Pseudomonas	NZ_WJRT01000039.1	9944	10381	-	Downstream	0.635		200	0	0	0	0	0	500	0	0	0	0	0	1000	0	0	0	0	0
WP_101321694.1	GCF_017315385.1	Pseudomonas	NZ_WJRT01000049.1	59072	59878	-	Upstream	0.624		200	0	0	0	0	0	500	0	0	0	0	0	1000	0	0	0	0	0
WP_101321694.1	GCF_017315385.1	Pseudomonas	NZ_WJRT01000049.1	59072	59878	-	Downstream	0.626		200	0	0	0	0	0	500	0	0	0	0	0	1000	0	0	0	0	0
WP_101321746.1	GCF_017315385.1	Pseudomonas	NZ_WJRT01000056.1	46958	47137	-	Upstream	0.5639		200	0	0	0	0	0	493	0	0	0	0	0	493	0	0	0	0	0
WP_101321746.1	GCF_017315385.1	Pseudomonas	NZ_WJRT01000056.1	46958	47137	-	Downstream	0.57		200	0	0	0	0	0	500	0	0	0	0	0	1000	0	0	0	0	0
WP_101322017.1	GCF_017315385.1	Pseudomonas	NZ_WJRT01000032.1	125222	125659	-	Upstream	0.607		200	0	0	0	0	0	500	0	0	0	0	0	1000	0	0	0	0	0
WP_101322017.1	GCF_017315385.1	Pseudomonas	NZ_WJRT01000032.1	125222	125659	-	Downstream	0.629		200	0	0	0	0	0	500	0	0	0	0	0	1000	0	0	0	0	0
WP_103435599.1	GCF_017315385.1	Pseudomonas	NZ_WJRT01000029.1	309835	310803	+	Upstream	0.621		200	0	0	0	0	0	500	0	0	0	0	0	1000	0	0	0	0	0
WP_103435599.1	GCF_017315385.1	Pseudomonas	NZ_WJRT01000029.1	309835	310803	+	Downstream	0.617		200	0	0	0	0	0	500	0	0	0	0	0	1000	0	0	0	0	0
WP_103436472.1	GCF_017315385.1	Pseudomonas	NZ_WJRT01000025.1	452407	452700	+	Upstream	0.649		200	0	0	0	0	0	500	0	0	0	0	0	1000	0	0	0	0	0
WP_103436472.1	GCF_017315385.1	Pseudomonas	NZ_WJRT01000025.1	452407	452700	+	Downstream	0.638		200	0	0	0	0	0	500	0	0	0	0	0	1000	0	0	0	0	0
WP_103436801.1	GCF_017315385.1	Pseudomonas	NZ_WJRT01000025.1	908091	908300	+	Upstream	0.558		200	0	0	0	0	0	500	0	0	0	0	0	1000	0	0	0	0	0
WP_103436801.1	GCF_017315385.1	Pseudomonas	NZ_WJRT01000025.1	908091	908300	+	Downstream	0.582		200	0	0	0	0	0	500	0	0	0	0	0	1000	0	0	0	0	0
WP_103437222.1	GCF_017315385.1	Pseudomonas	NZ_WJRT01000060.1	259494	261359	+	Upstream	0.613		200	0	0	0	0	0	500	0	0	0	0	0	1000	48	0	0	48	48
WP_103437222.1	GCF_017315385.1	Pseudomonas	NZ_WJRT01000060.1	259494	261359	+	Downstream	0.629		200	0	0	0	0	0	500	70	0	70	0	31	1000	101	0	101	0	62
WP_103438605.1	GCF_017315385.1	Pseudomonas	NZ_WJRT01000061.1	18826	19677	+	Upstream	0.591		200	0	0	0	0	0	500	0	0	0	0	0	1000	0	0	0	0	0
WP_103438605.1	GCF_017315385.1	Pseudomonas	NZ_WJRT01000061.1	18826	19677	+	Downstream	0.629		200	0	0	0	0	0	500	0	0	0	0	0	1000	0	0	0	0	0
WP_186697604.1	GCF_017315385.1	Pseudomonas	NZ_WJRT01000025.1	241553	242077	+	Upstream	0.634		200	0	0	0	0	0	500	0	0	0	0	0	1000	0	0	0	0	0
WP_186697604.1	GCF_017315385.1	Pseudomonas	NZ_WJRT01000025.1	241553	242077	+	Downstream	0.633		200	0	0	0	0	0	500	0	0	0	0	0	1000	0	0	0	0	0
WP_186700042.1	GCF_017315385.1	Pseudomonas	NZ_WJRT01000049.1	173152	174060	+	Upstream	0.619		200	0	0	0	0	0	500	0	0	0	0	0	1000	0	0	0	0	0
WP_186700042.1	GCF_017315385.1	Pseudomonas	NZ_WJRT01000049.1	173152	174060	+	Downstream	0.649		200	0	0	0	0	0	500	0	0	0	0	0	1000	0	0	0	0	0
WP_207072726.1	GCF_017315385.1	Pseudomonas	NZ_WJRT01000025.1	890877	895415	+	Upstream	0.643		200	0	0	0	0	0	500	0	0	0	0	0	1000	0	0	0	0	0
WP_207072726.1	GCF_017315385.1	Pseudomonas	NZ_WJRT01000025.1	890877	895415	+	Downstream	0.636		200	0	0	0	0	0	500	0	0	0	0	0	1000	0	0	0	0	0
WP_207072815.1	GCF_017315385.1	Pseudomonas	NZ_WJRT01000029.1	123695	125587	+	Upstream	0.534		200	0	0	0	0	0	500	0	0	0	0	0	1000	0	0	0	0	0
WP_207072815.1	GCF_017315385.1	Pseudomonas	NZ_WJRT01000029.1	123695	125587	+	Downstream	0.604		200	0	0	0	0	0	500	0	0	0	0	0	1000	0	0	0	0	0
WP_207072973.1	GCF_017315385.1	Pseudomonas	NZ_WJRT01000030.1	42480	43298	-	Upstream	0.611		200	0	0	0	0	0	500	0	0	0	0	0	1000	0	0	0	0	0
WP_207072973.1	GCF_017315385.1	Pseudomonas	NZ_WJRT01000030.1	42480	43298	-	Downstream	0.609		200	135	0	0	135	115	500	316	0	32	303	283	1000	523	0	32	510	470
WP_207073399.1	GCF_017315385.1	Pseudomonas	NZ_WJRT01000036.1	270965	272179	+	Upstream	0.6		200	0	0	0	0	0	500	0	0	0	0	0	1000	0	0	0	0	0
WP_207073399.1	GCF_017315385.1	Pseudomonas	NZ_WJRT01000036.1	270965	272179	+	Downstream	0.529		200	0	0	0	0	0	500	0	0	0	0	0	1000	0	0	0	0	0
WP_207073557.1	GCF_017315385.1	Pseudomonas	NZ_WJRT01000043.1	9049	9702	+	Upstream	0.656		200	0	0	0	0	0	500	0	0	0	0	0	1000	0	0	0	0	0
WP_207073557.1	GCF_017315385.1	Pseudomonas	NZ_WJRT01000043.1	9049	9702	+	Downstream	0.652		200	0	0	0	0	0	500	0	0	0	0	0	1000	0	0	0	0	0
WP_207073558.1	GCF_017315385.1	Pseudomonas	NZ_WJRT01000043.1	9699	10181	+	Upstream	0.653		200	0	0	0	0	0	500	0	0	0	0	0	1000	0	0	0	0	0
WP_207073558.1	GCF_017315385.1	Pseudomonas	NZ_WJRT01000043.1	9699	10181	+	Downstream	0.648		200	0	0	0	0	0	500	0	0	0	0	0	1000	0	0	0	0	0
WP_207073773.1	GCF_017315385.1	Pseudomonas	NZ_WJRT01000051.1	104975	105598	+	Upstream	0.579		200	0	0	0	0	0	500	0	0	0	0	0	1000	0	0	0	0	0
WP_207073773.1	GCF_017315385.1	Pseudomonas	NZ_WJRT01000051.1	104975	105598	+	Downstream	0.623		200	0	0	0	0	0	500	0	0	0	0	0	1000	0	0	0	0	0
WP_411563006.1	GCF_017315385.1	Pseudomonas	NZ_WJRT01000041.1	86216	87232	+	Upstream	0.637		200	0	0	0	0	0	500	0	0	0	0	0	1000	0	0	0	0	0
WP_411563006.1	GCF_017315385.1	Pseudomonas	NZ_WJRT01000041.1	86216	87232	+	Downstream	0.619		200	0	0	0	0	0	500	0	0	0	0	0	1000	0	0	0	0	0
WP_207320472.1	GCF_017354925.1	Shewanella	NZ_CP071504.1	2979748	2980107	+	Upstream	0.55	genome holds no homolog flank that entered the comparison	200	0	0	0	0	0	500	0	0	0	0	0	1000	0	0	0	0	0
WP_207320472.1	GCF_017354925.1	Shewanella	NZ_CP071504.1	2979748	2980107	+	Downstream	0.602	genome holds no homolog flank that entered the comparison	200	0	0	0	0	0	500	0	0	0	0	0	1000	0	0	0	0	0
WP_207320568.1	GCF_017354925.1	Shewanella	NZ_CP071504.1	3108480	3109460	+	Upstream	0.565	genome holds no homolog flank that entered the comparison	200	0	0	0	0	0	500	0	0	0	0	0	1000	0	0	0	0	0
WP_207320568.1	GCF_017354925.1	Shewanella	NZ_CP071504.1	3108480	3109460	+	Downstream	0.525	genome holds no homolog flank that entered the comparison	200	0	0	0	0	0	500	0	0	0	0	0	1000	0	0	0	0	0
WP_207321128.1	GCF_017354925.1	Shewanella	NZ_CP071504.1	3746888	3748900	-	Upstream	0.545	genome holds no homolog flank that entered the comparison	200	0	0	0	0	0	500	0	0	0	0	0	1000	0	0	0	0	0
WP_207321128.1	GCF_017354925.1	Shewanella	NZ_CP071504.1	3746888	3748900	-	Downstream	0.592	genome holds no homolog flank that entered the comparison	200	0	0	0	0	0	500	0	0	0	0	0	1000	0	0	0	0	0
WP_207322237.1	GCF_017354925.1	Shewanella	NZ_CP071504.1	1040459	1041343	+	Upstream	0.537	genome holds no homolog flank that entered the comparison	200	0	0	0	0	0	500	0	0	0	0	0	1000	0	0	0	0	0
WP_207322237.1	GCF_017354925.1	Shewanella	NZ_CP071504.1	1040459	1041343	+	Downstream	0.549	genome holds no homolog flank that entered the comparison	200	0	0	0	0	0	500	0	0	0	0	0	1000	0	0	0	0	0
WP_207322626.1	GCF_017354925.1	Shewanella	NZ_CP071504.1	1546137	1546439	-	Upstream	0.553	genome holds no homolog flank that entered the comparison	200	0	0	0	0	0	500	0	0	0	0	0	1000	0	0	0	0	0
WP_207322626.1	GCF_017354925.1	Shewanella	NZ_CP071504.1	1546137	1546439	-	Downstream	0.518	genome holds no homolog flank that entered the comparison	200	0	0	0	0	0	500	0	0	0	0	0	1000	0	0	0	0	0
WP_207322688.1	GCF_017354925.1	Shewanella	NZ_CP071504.1	1622229	1625051	+	Upstream	0.521	genome holds no homolog flank that entered the comparison	200	0	0	0	0	0	500	0	0	0	0	0	1000	0	0	0	0	0
WP_207322688.1	GCF_017354925.1	Shewanella	NZ_CP071504.1	1622229	1625051	+	Downstream	0.564	genome holds no homolog flank that entered the comparison	200	0	0	0	0	0	500	0	0	0	0	0	1000	0	0	0	0	0
WP_207323115.1	GCF_017354925.1	Shewanella	NZ_CP071504.1	1287884	1288381	+	Upstream	0.511	genome holds no homolog flank that entered the comparison	200	0	0	0	0	0	500	0	0	0	0	0	1000	0	0	0	0	0
WP_207323115.1	GCF_017354925.1	Shewanella	NZ_CP071504.1	1287884	1288381	+	Downstream	0.581	genome holds no homolog flank that entered the comparison	200	0	0	0	0	0	500	0	0	0	0	0	1000	0	0	0	0	0
WP_207323980.1	GCF_017354925.1	Shewanella	NZ_CP071504.1	2236613	2239924	-	Upstream	0.538	genome holds no homolog flank that entered the comparison	200	0	0	0	0	0	500	0	0	0	0	0	1000	0	0	0	0	0
WP_207323980.1	GCF_017354925.1	Shewanella	NZ_CP071504.1	2236613	2239924	-	Downstream	0.416	genome holds no homolog flank that entered the comparison	200	0	0	0	0	0	500	0	0	0	0	0	1000	0	0	0	0	0
WP_207324089.1	GCF_017354925.1	Shewanella	NZ_CP071504.1	2431360	2431575	+	Upstream	0.57	genome holds no homolog flank that entered the comparison	200	0	0	0	0	0	500	0	0	0	0	0	1000	0	0	0	0	0
WP_207324089.1	GCF_017354925.1	Shewanella	NZ_CP071504.1	2431360	2431575	+	Downstream	0.568	genome holds no homolog flank that entered the comparison	200	0	0	0	0	0	500	0	0	0	0	0	1000	0	0	0	0	0
WP_207324205.1	GCF_017354925.1	Shewanella	NZ_CP071504.1	2656201	2658300	-	Upstream	0.456	genome holds no homolog flank that entered the comparison	200	0	0	0	0	0	500	0	0	0	0	0	1000	0	0	0	0	0
WP_207324205.1	GCF_017354925.1	Shewanella	NZ_CP071504.1	2656201	2658300	-	Downstream	0.543	genome holds no homolog flank that entered the comparison	200	0	0	0	0	0	500	0	0	0	0	0	1000	0	0	0	0	0
WP_207324231.1	GCF_017354925.1	Shewanella	NZ_CP071504.1	2688522	2689532	-	Upstream	0.36	genome holds no homolog flank that entered the comparison	200	0	0	0	0	0	500	0	0	0	0	0	1000	0	0	0	0	0
WP_207324231.1	GCF_017354925.1	Shewanella	NZ_CP071504.1	2688522	2689532	-	Downstream	0.318	genome holds no homolog flank that entered the comparison	200	0	0	0	0	0	500	0	0	0	0	0	1000	0	0	0	0	0
WP_207324768.1	GCF_017354925.1	Shewanella	NZ_CP071504.1	3627778	3628635	-	Upstream	0.59	genome holds no homolog flank that entered the comparison	200	0	0	0	0	0	500	0	0	0	0	0	1000	0	0	0	0	0
WP_207324768.1	GCF_017354925.1	Shewanella	NZ_CP071504.1	3627778	3628635	-	Downstream	0.482	genome holds no homolog flank that entered the comparison	200	0	0	0	0	0	500	0	0	0	0	0	1000	0	0	0	0	0
WP_207324883.1	GCF_017354925.1	Shewanella	NZ_CP071504.1	3837814	3839622	+	Upstream	0.581	genome holds no homolog flank that entered the comparison	200	0	0	0	0	0	500	0	0	0	0	0	1000	0	0	0	0	0
WP_207324883.1	GCF_017354925.1	Shewanella	NZ_CP071504.1	3837814	3839622	+	Downstream	0.587	genome holds no homolog flank that entered the comparison	200	0	0	0	0	0	500	0	0	0	0	0	1000	0	0	0	0	0
WP_207325055.1	GCF_017354925.1	Shewanella	NZ_CP071504.1	4102397	4103761	-	Upstream	0.518	genome holds no homolog flank that entered the comparison	200	0	0	0	0	0	500	0	0	0	0	0	1000	0	0	0	0	0
WP_207325055.1	GCF_017354925.1	Shewanella	NZ_CP071504.1	4102397	4103761	-	Downstream	0.523	genome holds no homolog flank that entered the comparison	200	0	0	0	0	0	500	0	0	0	0	0	1000	0	0	0	0	0
WP_207325168.1	GCF_017354925.1	Shewanella	NZ_CP071504.1	179437	180297	-	Upstream	0.537	genome holds no homolog flank that entered the comparison	200	0	0	0	0	0	500	0	0	0	0	0	1000	0	0	0	0	0
WP_207325168.1	GCF_017354925.1	Shewanella	NZ_CP071504.1	179437	180297	-	Downstream	0.565	genome holds no homolog flank that entered the comparison	200	0	0	0	0	0	500	0	0	0	0	0	1000	0	0	0	0	0
WP_207325299.1	GCF_017354925.1	Shewanella	NZ_CP071504.1	448756	450669	+	Upstream	0.573	genome holds no homolog flank that entered the comparison	200	0	0	0	0	0	500	0	0	0	0	0	1000	0	0	0	0	0
WP_207325299.1	GCF_017354925.1	Shewanella	NZ_CP071504.1	448756	450669	+	Downstream	0.548	genome holds no homolog flank that entered the comparison	200	0	0	0	0	0	500	32	32	0	0	32	1000	32	32	0	0	32
WP_207325401.1	GCF_017354925.1	Shewanella	NZ_CP071504.1	638677	639225	-	Upstream	0.468	genome holds no homolog flank that entered the comparison	200	0	0	0	0	0	500	0	0	0	0	0	1000	0	0	0	0	0
WP_207325401.1	GCF_017354925.1	Shewanella	NZ_CP071504.1	638677	639225	-	Downstream	0.509	genome holds no homolog flank that entered the comparison	200	0	0	0	0	0	500	0	0	0	0	0	1000	0	0	0	0	0
WP_207325706.1	GCF_017354925.1	Shewanella	NZ_CP071504.1	1220135	1220767	+	Upstream	0.546	genome holds no homolog flank that entered the comparison	200	0	0	0	0	0	500	0	0	0	0	0	1000	54	0	54	0	54
WP_207325706.1	GCF_017354925.1	Shewanella	NZ_CP071504.1	1220135	1220767	+	Downstream	0.568	genome holds no homolog flank that entered the comparison	200	68	68	0	0	68	500	68	68	0	0	68	1000	68	68	0	0	68
WP_207325973.1	GCF_017354925.1	Shewanella	NZ_CP071504.1	1698055	1698255	+	Upstream	0.584	genome holds no homolog flank that entered the comparison	200	0	0	0	0	0	500	0	0	0	0	0	1000	0	0	0	0	0
WP_207325973.1	GCF_017354925.1	Shewanella	NZ_CP071504.1	1698055	1698255	+	Downstream	0.595	genome holds no homolog flank that entered the comparison	200	0	0	0	0	0	500	0	0	0	0	0	1000	0	0	0	0	0
WP_207326005.1	GCF_017354925.1	Shewanella	NZ_CP071504.1	1764645	1765016	-	Upstream	0.569	genome holds no homolog flank that entered the comparison	200	0	0	0	0	0	500	0	0	0	0	0	1000	0	0	0	0	0
WP_207326005.1	GCF_017354925.1	Shewanella	NZ_CP071504.1	1764645	1765016	-	Downstream	0.531	genome holds no homolog flank that entered the comparison	200	0	0	0	0	0	500	0	0	0	0	0	1000	0	0	0	0	0
WP_207320099.1	GCF_017354965.1	Shewanella	NZ_CP071502.1	2565103	2565522	+	Upstream	0.559	genome holds no homolog flank that entered the comparison	200	0	0	0	0	0	500	0	0	0	0	0	1000	0	0	0	0	0
WP_207320099.1	GCF_017354965.1	Shewanella	NZ_CP071502.1	2565103	2565522	+	Downstream	0.542	genome holds no homolog flank that entered the comparison	200	0	0	0	0	0	500	0	0	0	0	0	1000	0	0	0	0	0
WP_207320402.1	GCF_017354965.1	Shewanella	NZ_CP071502.1	2951137	2951331	-	Upstream	0.561	genome holds no homolog flank that entered the comparison	200	0	0	0	0	0	500	0	0	0	0	0	1000	0	0	0	0	0
WP_207320402.1	GCF_017354965.1	Shewanella	NZ_CP071502.1	2951137	2951331	-	Downstream	0.514	genome holds no homolog flank that entered the comparison	200	0	0	0	0	0	500	100	0	100	0	100	1000	408	0	408	0	408
WP_207322844.1	GCF_017354965.1	Shewanella	NZ_CP071502.1	1864157	1865137	+	Upstream	0.539	genome holds no homolog flank that entered the comparison	200	0	0	0	0	0	500	0	0	0	0	0	1000	0	0	0	0	0
WP_207322844.1	GCF_017354965.1	Shewanella	NZ_CP071502.1	1864157	1865137	+	Downstream	0.567	genome holds no homolog flank that entered the comparison	200	0	0	0	0	0	500	0	0	0	0	0	1000	0	0	0	0	0
WP_207324655.1	GCF_017354965.1	Shewanella	NZ_CP071502.1	3532035	3532310	+	Upstream	0.554	genome holds no homolog flank that entered the comparison	200	0	0	0	0	0	500	0	0	0	0	0	1000	0	0	0	0	0
WP_207324655.1	GCF_017354965.1	Shewanella	NZ_CP071502.1	3532035	3532310	+	Downstream	0.601	genome holds no homolog flank that entered the comparison	200	0	0	0	0	0	500	0	0	0	0	0	1000	0	0	0	0	0
WP_207379164.1	GCF_017354965.1	Shewanella	NZ_CP071502.1	2248746	2250797	+	Upstream	0.433	genome holds no homolog flank that entered the comparison	200	0	0	0	0	0	500	0	0	0	0	0	1000	0	0	0	0	0
WP_207379164.1	GCF_017354965.1	Shewanella	NZ_CP071502.1	2248746	2250797	+	Downstream	0.566	genome holds no homolog flank that entered the comparison	200	0	0	0	0	0	500	0	0	0	0	0	1000	0	0	0	0	0
WP_207379331.1	GCF_017354965.1	Shewanella	NZ_CP071502.1	2516435	2517256	-	Upstream	0.567	genome holds no homolog flank that entered the comparison	200	0	0	0	0	0	500	0	0	0	0	0	1000	0	0	0	0	0
WP_207379331.1	GCF_017354965.1	Shewanella	NZ_CP071502.1	2516435	2517256	-	Downstream	0.521	genome holds no homolog flank that entered the comparison	200	0	0	0	0	0	500	0	0	0	0	0	1000	0	0	0	0	0
WP_207379406.1	GCF_017354965.1	Shewanella	NZ_CP071502.1	2630504	2632114	+	Upstream	0.595	genome holds no homolog flank that entered the comparison	200	0	0	0	0	0	500	0	0	0	0	0	1000	0	0	0	0	0
WP_207379406.1	GCF_017354965.1	Shewanella	NZ_CP071502.1	2630504	2632114	+	Downstream	0.584	genome holds no homolog flank that entered the comparison	200	0	0	0	0	0	500	0	0	0	0	0	1000	0	0	0	0	0
WP_207379923.1	GCF_017354965.1	Shewanella	NZ_CP071502.1	3379269	3379883	+	Upstream	0.581	genome holds no homolog flank that entered the comparison	200	0	0	0	0	0	500	0	0	0	0	0	1000	0	0	0	0	0
WP_207379923.1	GCF_017354965.1	Shewanella	NZ_CP071502.1	3379269	3379883	+	Downstream	0.546	genome holds no homolog flank that entered the comparison	200	0	0	0	0	0	500	0	0	0	0	0	1000	0	0	0	0	0
WP_207380196.1	GCF_017354965.1	Shewanella	NZ_CP071502.1	3745511	3748507	-	Upstream	0.56	genome holds no homolog flank that entered the comparison	200	0	0	0	0	0	500	0	0	0	0	0	1000	0	0	0	0	0
WP_207380196.1	GCF_017354965.1	Shewanella	NZ_CP071502.1	3745511	3748507	-	Downstream	0.578	genome holds no homolog flank that entered the comparison	200	0	0	0	0	0	500	0	0	0	0	0	1000	0	0	0	0	0
WP_207380213.1	GCF_017354965.1	Shewanella	NZ_CP071502.1	3784503	3785417	+	Upstream	0.476	genome holds no homolog flank that entered the comparison	200	0	0	0	0	0	500	0	0	0	0	0	1000	0	0	0	0	0
WP_207380213.1	GCF_017354965.1	Shewanella	NZ_CP071502.1	3784503	3785417	+	Downstream	0.478	genome holds no homolog flank that entered the comparison	200	0	0	0	0	0	500	0	0	0	0	0	1000	0	0	0	0	0
WP_207380421.1	GCF_017354965.1	Shewanella	NZ_CP071502.1	4080828	4081406	-	Upstream	0.579	genome holds no homolog flank that entered the comparison	200	0	0	0	0	0	500	0	0	0	0	0	1000	0	0	0	0	0
WP_207380421.1	GCF_017354965.1	Shewanella	NZ_CP071502.1	4080828	4081406	-	Downstream	0.583	genome holds no homolog flank that entered the comparison	200	0	0	0	0	0	500	0	0	0	0	0	1000	0	0	0	0	0
WP_207380436.1	GCF_017354965.1	Shewanella	NZ_CP071502.1	4100193	4102109	-	Upstream	0.575	genome holds no homolog flank that entered the comparison	200	0	0	0	0	0	500	0	0	0	0	0	1000	0	0	0	0	0
WP_207380436.1	GCF_017354965.1	Shewanella	NZ_CP071502.1	4100193	4102109	-	Downstream	0.595	genome holds no homolog flank that entered the comparison	200	0	0	0	0	0	500	0	0	0	0	0	1000	86	86	0	0	86
WP_207380924.1	GCF_017354965.1	Shewanella	NZ_CP071502.1	621078	622229	+	Upstream	0.517	genome holds no homolog flank that entered the comparison	200	0	0	0	0	0	500	0	0	0	0	0	1000	0	0	0	0	0
WP_207380924.1	GCF_017354965.1	Shewanella	NZ_CP071502.1	621078	622229	+	Downstream	0.541	genome holds no homolog flank that entered the comparison	200	0	0	0	0	0	500	0	0	0	0	0	1000	0	0	0	0	0
WP_207381195.1	GCF_017354965.1	Shewanella	NZ_CP071502.1	1008971	1009723	+	Upstream	0.517	genome holds no homolog flank that entered the comparison	200	0	0	0	0	0	500	0	0	0	0	0	1000	0	0	0	0	0
WP_207381195.1	GCF_017354965.1	Shewanella	NZ_CP071502.1	1008971	1009723	+	Downstream	0.519	genome holds no homolog flank that entered the comparison	200	0	0	0	0	0	500	0	0	0	0	0	1000	0	0	0	0	0
WP_207381471.1	GCF_017354965.1	Shewanella	NZ_CP071502.1	1447323	1448576	+	Upstream	0.565	genome holds no homolog flank that entered the comparison	200	0	0	0	0	0	500	0	0	0	0	0	1000	0	0	0	0	0
WP_207381471.1	GCF_017354965.1	Shewanella	NZ_CP071502.1	1447323	1448576	+	Downstream	0.615	genome holds no homolog flank that entered the comparison	200	0	0	0	0	0	500	0	0	0	0	0	1000	0	0	0	0	0
WP_207381853.1	GCF_017354965.1	Shewanella	NZ_CP071502.1	1997712	1999445	-	Upstream	0.422	genome holds no homolog flank that entered the comparison	200	0	0	0	0	0	500	0	0	0	0	0	1000	0	0	0	0	0
WP_207381853.1	GCF_017354965.1	Shewanella	NZ_CP071502.1	1997712	1999445	-	Downstream	0.461	genome holds no homolog flank that entered the comparison	200	0	0	0	0	0	500	0	0	0	0	0	1000	0	0	0	0	0
WP_228730122.1	GCF_017354965.1	Shewanella	NZ_CP071502.1	3274250	3274921	+	Upstream	0.556	genome holds no homolog flank that entered the comparison	200	0	0	0	0	0	500	0	0	0	0	0	1000	0	0	0	0	0
WP_228730122.1	GCF_017354965.1	Shewanella	NZ_CP071502.1	3274250	3274921	+	Downstream	0.58	genome holds no homolog flank that entered the comparison	200	0	0	0	0	0	500	0	0	0	0	0	1000	0	0	0	0	0
WP_228730134.1	GCF_017354965.1	Shewanella	NZ_CP071502.1	3710591	3711469	-	Upstream	0.548	genome holds no homolog flank that entered the comparison	200	0	0	0	0	0	500	0	0	0	0	0	1000	0	0	0	0	0
WP_228730134.1	GCF_017354965.1	Shewanella	NZ_CP071502.1	3710591	3711469	-	Downstream	0.603	genome holds no homolog flank that entered the comparison	200	0	0	0	0	0	500	0	0	0	0	0	1000	0	0	0	0	0
WP_228730170.1	GCF_017354965.1	Shewanella	NZ_CP071502.1	109081	110055	-	Upstream	0.582	genome holds no homolog flank that entered the comparison	200	0	0	0	0	0	500	0	0	0	0	0	1000	0	0	0	0	0
WP_228730170.1	GCF_017354965.1	Shewanella	NZ_CP071502.1	109081	110055	-	Downstream	0.592	genome holds no homolog flank that entered the comparison	200	164	164	0	0	164	500	164	164	0	0	164	1000	164	164	0	0	164
WP_228730238.1	GCF_017354965.1	Shewanella	NZ_CP071502.1	2013868	2015874	+	Upstream	0.458	genome holds no homolog flank that entered the comparison	200	0	0	0	0	0	500	0	0	0	0	0	1000	233	0	233	0	233
WP_228730238.1	GCF_017354965.1	Shewanella	NZ_CP071502.1	2013868	2015874	+	Downstream	0.577	genome holds no homolog flank that entered the comparison	200	0	0	0	0	0	500	0	0	0	0	0	1000	0	0	0	0	0
WP_207319800.1	GCF_017354985.1	Shewanella	NZ_CP071501.1	2096038	2097015	-	Upstream	0.574	genome holds no homolog flank that entered the comparison	200	0	0	0	0	0	500	0	0	0	0	0	1000	0	0	0	0	0
WP_207319800.1	GCF_017354985.1	Shewanella	NZ_CP071501.1	2096038	2097015	-	Downstream	0.606	genome holds no homolog flank that entered the comparison	200	84	0	84	0	84	500	202	0	202	0	202	1000	236	0	236	0	236
WP_207320173.1	GCF_017354985.1	Shewanella	NZ_CP071501.1	2602730	2603623	-	Upstream	0.566	genome holds no homolog flank that entered the comparison	200	0	0	0	0	0	500	0	0	0	0	0	1000	0	0	0	0	0
WP_207320173.1	GCF_017354985.1	Shewanella	NZ_CP071501.1	2602730	2603623	-	Downstream	0.572	genome holds no homolog flank that entered the comparison	200	0	0	0	0	0	500	0	0	0	0	0	1000	0	0	0	0	0
WP_207320191.1	GCF_017354985.1	Shewanella	NZ_CP071501.1	2627962	2628948	-	Upstream	0.569	genome holds no homolog flank that entered the comparison	200	0	0	0	0	0	500	0	0	0	0	0	1000	0	0	0	0	0
WP_207320191.1	GCF_017354985.1	Shewanella	NZ_CP071501.1	2627962	2628948	-	Downstream	0.488	genome holds no homolog flank that entered the comparison	200	0	0	0	0	0	500	0	0	0	0	0	1000	0	0	0	0	0
WP_207320219.1	GCF_017354985.1	Shewanella	NZ_CP071501.1	2657445	2658542	-	Upstream	0.402	genome holds no homolog flank that entered the comparison	200	0	0	0	0	0	500	0	0	0	0	0	1000	0	0	0	0	0
WP_207320219.1	GCF_017354985.1	Shewanella	NZ_CP071501.1	2657445	2658542	-	Downstream	0.433	genome holds no homolog flank that entered the comparison	200	0	0	0	0	0	500	0	0	0	0	0	1000	0	0	0	0	0
WP_207320521.1	GCF_017354985.1	Shewanella	NZ_CP071501.1	3025375	3027237	-	Upstream	0.527	genome holds no homolog flank that entered the comparison	200	0	0	0	0	0	500	0	0	0	0	0	1000	0	0	0	0	0
WP_207320521.1	GCF_017354985.1	Shewanella	NZ_CP071501.1	3025375	3027237	-	Downstream	0.528	genome holds no homolog flank that entered the comparison	200	0	0	0	0	0	500	0	0	0	0	0	1000	0	0	0	0	0
WP_207320656.1	GCF_017354985.1	Shewanella	NZ_CP071501.1	3191652	3192083	-	Upstream	0.585	genome holds no homolog flank that entered the comparison	200	0	0	0	0	0	500	0	0	0	0	0	1000	0	0	0	0	0
WP_207320656.1	GCF_017354985.1	Shewanella	NZ_CP071501.1	3191652	3192083	-	Downstream	0.575	genome holds no homolog flank that entered the comparison	200	0	0	0	0	0	500	0	0	0	0	0	1000	0	0	0	0	0
WP_207320866.1	GCF_017354985.1	Shewanella	NZ_CP071501.1	3434723	3435346	-	Upstream	0.536	genome holds no homolog flank that entered the comparison	200	0	0	0	0	0	500	0	0	0	0	0	1000	0	0	0	0	0
WP_207320866.1	GCF_017354985.1	Shewanella	NZ_CP071501.1	3434723	3435346	-	Downstream	0.587	genome holds no homolog flank that entered the comparison	200	0	0	0	0	0	500	0	0	0	0	0	1000	0	0	0	0	0
WP_207320939.1	GCF_017354985.1	Shewanella	NZ_CP071501.1	3520641	3521555	-	Upstream	0.548	genome holds no homolog flank that entered the comparison	200	0	0	0	0	0	500	0	0	0	0	0	1000	0	0	0	0	0
WP_207320939.1	GCF_017354985.1	Shewanella	NZ_CP071501.1	3520641	3521555	-	Downstream	0.577	genome holds no homolog flank that entered the comparison	200	0	0	0	0	0	500	0	0	0	0	0	1000	0	0	0	0	0
WP_207321050.1	GCF_017354985.1	Shewanella	NZ_CP071501.1	3652812	3653030	+	Upstream	0.49	genome holds no homolog flank that entered the comparison	200	0	0	0	0	0	500	0	0	0	0	0	1000	0	0	0	0	0
WP_207321050.1	GCF_017354985.1	Shewanella	NZ_CP071501.1	3652812	3653030	+	Downstream	0.583	genome holds no homolog flank that entered the comparison	200	40	0	0	40	0	500	40	0	0	40	0	1000	40	0	0	40	0
WP_207321230.1	GCF_017354985.1	Shewanella	NZ_CP071501.1	3884013	3885212	+	Upstream	0.542	genome holds no homolog flank that entered the comparison	200	0	0	0	0	0	500	0	0	0	0	0	1000	0	0	0	0	0
WP_207321230.1	GCF_017354985.1	Shewanella	NZ_CP071501.1	3884013	3885212	+	Downstream	0.578	genome holds no homolog flank that entered the comparison	200	0	0	0	0	0	500	0	0	0	0	0	1000	0	0	0	0	0
WP_207321241.1	GCF_017354985.1	Shewanella	NZ_CP071501.1	3894117	3894767	+	Upstream	0.538	genome holds no homolog flank that entered the comparison	200	0	0	0	0	0	500	0	0	0	0	0	1000	0	0	0	0	0
WP_207321241.1	GCF_017354985.1	Shewanella	NZ_CP071501.1	3894117	3894767	+	Downstream	0.562	genome holds no homolog flank that entered the comparison	200	0	0	0	0	0	500	0	0	0	0	0	1000	0	0	0	0	0
WP_207321427.1	GCF_017354985.1	Shewanella	NZ_CP071501.1	4114338	4115198	-	Upstream	0.531	genome holds no homolog flank that entered the comparison	200	0	0	0	0	0	500	0	0	0	0	0	1000	0	0	0	0	0
WP_207321427.1	GCF_017354985.1	Shewanella	NZ_CP071501.1	4114338	4115198	-	Downstream	0.529	genome holds no homolog flank that entered the comparison	200	0	0	0	0	0	500	0	0	0	0	0	1000	0	0	0	0	0
WP_207321604.1	GCF_017354985.1	Shewanella	NZ_CP071501.1	218745	219770	+	Upstream	0.512	genome holds no homolog flank that entered the comparison	200	0	0	0	0	0	500	0	0	0	0	0	1000	0	0	0	0	0
WP_207321604.1	GCF_017354985.1	Shewanella	NZ_CP071501.1	218745	219770	+	Downstream	0.532	genome holds no homolog flank that entered the comparison	200	0	0	0	0	0	500	0	0	0	0	0	1000	0	0	0	0	0
WP_207321737.1	GCF_017354985.1	Shewanella	NZ_CP071501.1	402181	402879	-	Upstream	0.329	genome holds no homolog flank that entered the comparison	200	0	0	0	0	0	500	0	0	0	0	0	1000	0	0	0	0	0
WP_207321737.1	GCF_017354985.1	Shewanella	NZ_CP071501.1	402181	402879	-	Downstream	0.523	genome holds no homolog flank that entered the comparison	200	0	0	0	0	0	500	0	0	0	0	0	1000	0	0	0	0	0
WP_207321830.1	GCF_017354985.1	Shewanella	NZ_CP071501.1	530460	531083	+	Upstream	0.532	genome holds no homolog flank that entered the comparison	200	0	0	0	0	0	500	0	0	0	0	0	1000	0	0	0	0	0
WP_207321830.1	GCF_017354985.1	Shewanella	NZ_CP071501.1	530460	531083	+	Downstream	0.555	genome holds no homolog flank that entered the comparison	200	0	0	0	0	0	500	0	0	0	0	0	1000	0	0	0	0	0
WP_207322500.1	GCF_017354985.1	Shewanella	NZ_CP071501.1	1412358	1413176	+	Upstream	0.597	genome holds no homolog flank that entered the comparison	200	0	0	0	0	0	500	0	0	0	0	0	1000	0	0	0	0	0
WP_207322500.1	GCF_017354985.1	Shewanella	NZ_CP071501.1	1412358	1413176	+	Downstream	0.576	genome holds no homolog flank that entered the comparison	200	0	0	0	0	0	500	0	0	0	0	0	1000	0	0	0	0	0
WP_207322644.1	GCF_017354985.1	Shewanella	NZ_CP071501.1	1573479	1574312	+	Upstream	0.519	genome holds no homolog flank that entered the comparison	200	0	0	0	0	0	500	264	212	220	0	241	1000	264	212	220	0	241
WP_207322644.1	GCF_017354985.1	Shewanella	NZ_CP071501.1	1573479	1574312	+	Downstream	0.531	genome holds no homolog flank that entered the comparison	200	0	0	0	0	0	500	0	0	0	0	0	1000	0	0	0	0	0
WP_207322747.1	GCF_017354985.1	Shewanella	NZ_CP071501.1	1703817	1704506	+	Upstream	0.536	genome holds no homolog flank that entered the comparison	200	0	0	0	0	0	500	0	0	0	0	0	1000	70	70	0	0	70
WP_207322747.1	GCF_017354985.1	Shewanella	NZ_CP071501.1	1703817	1704506	+	Downstream	0.554	genome holds no homolog flank that entered the comparison	200	47	47	0	0	47	500	47	47	0	0	47	1000	47	47	0	0	47
WP_207322818.1	GCF_017354985.1	Shewanella	NZ_CP071501.1	1794610	1796139	+	Upstream	0.56	genome holds no homolog flank that entered the comparison	200	0	0	0	0	0	500	0	0	0	0	0	1000	49	49	0	0	49
WP_207322818.1	GCF_017354985.1	Shewanella	NZ_CP071501.1	1794610	1796139	+	Downstream	0.576	genome holds no homolog flank that entered the comparison	200	0	0	0	0	0	500	0	0	0	0	0	1000	0	0	0	0	0
WP_228290899.1	GCF_017354985.1	Shewanella	NZ_CP071501.1	1462247	1463464	+	Upstream	0.626	genome holds no homolog flank that entered the comparison	200	0	0	0	0	0	500	0	0	0	0	0	1000	0	0	0	0	0
WP_228290899.1	GCF_017354985.1	Shewanella	NZ_CP071501.1	1462247	1463464	+	Downstream	0.58	genome holds no homolog flank that entered the comparison	200	0	0	0	0	0	500	0	0	0	0	0	1000	0	0	0	0	0
WP_024895728.1	GCF_017355465.1	Brucella	NZ_JADIJS010000005.1	72020	72241	+	Upstream	0.538		200	0	0	0	0	0	500	0	0	0	0	0	1000	0	0	0	0	0
WP_024895728.1	GCF_017355465.1	Brucella	NZ_JADIJS010000005.1	72020	72241	+	Downstream	0.53		200	0	0	0	0	0	500	0	0	0	0	0	1000	0	0	0	0	0
WP_024897465.1	GCF_017355465.1	Brucella	NZ_JADIJS010000001.1	1131499	1133001	-	Upstream	0.547		200	0	0	0	0	0	500	0	0	0	0	0	1000	0	0	0	0	0
WP_024897465.1	GCF_017355465.1	Brucella	NZ_JADIJS010000001.1	1131499	1133001	-	Downstream	0.582		200	0	0	0	0	0	500	0	0	0	0	0	1000	0	0	0	0	0
WP_024897660.1	GCF_017355465.1	Brucella	NZ_JADIJS010000004.1	307611	308573	+	Upstream	0.546		200	0	0	0	0	0	500	0	0	0	0	0	1000	0	0	0	0	0
WP_024897660.1	GCF_017355465.1	Brucella	NZ_JADIJS010000004.1	307611	308573	+	Downstream	0.528		200	0	0	0	0	0	500	0	0	0	0	0	1000	0	0	0	0	0
WP_024898620.1	GCF_017355465.1	Brucella	NZ_JADIJS010000001.1	1585823	1586023	-	Upstream	0.543		200	0	0	0	0	0	500	0	0	0	0	0	1000	0	0	0	0	0
WP_024898620.1	GCF_017355465.1	Brucella	NZ_JADIJS010000001.1	1585823	1586023	-	Downstream	0.512		200	0	0	0	0	0	500	0	0	0	0	0	1000	0	0	0	0	0
WP_134157399.1	GCF_017355465.1	Brucella	NZ_JADIJS010000008.1	41193	41831	-	Upstream	0.643		200	0	0	0	0	0	500	0	0	0	0	0	1000	0	0	0	0	0
WP_134157399.1	GCF_017355465.1	Brucella	NZ_JADIJS010000008.1	41193	41831	-	Downstream	0.534		200	0	0	0	0	0	500	0	0	0	0	0	1000	0	0	0	0	0
WP_207486169.1	GCF_017355465.1	Brucella	NZ_JADIJS010000001.1	57055	57981	-	Upstream	0.536		200	0	0	0	0	0	500	0	0	0	0	0	1000	0	0	0	0	0
WP_207486169.1	GCF_017355465.1	Brucella	NZ_JADIJS010000001.1	57055	57981	-	Downstream	0.538		200	0	0	0	0	0	500	0	0	0	0	0	1000	0	0	0	0	0
WP_207486195.1	GCF_017355465.1	Brucella	NZ_JADIJS010000001.1	115857	117053	-	Upstream	0.562		200	0	0	0	0	0	500	0	0	0	0	0	1000	0	0	0	0	0
WP_207486195.1	GCF_017355465.1	Brucella	NZ_JADIJS010000001.1	115857	117053	-	Downstream	0.576		200	0	0	0	0	0	500	0	0	0	0	0	1000	0	0	0	0	0
WP_207486813.1	GCF_017355465.1	Brucella	NZ_JADIJS010000001.1	510435	511328	-	Upstream	0.525		200	0	0	0	0	0	500	0	0	0	0	0	1000	0	0	0	0	0
WP_207486813.1	GCF_017355465.1	Brucella	NZ_JADIJS010000001.1	510435	511328	-	Downstream	0.558		200	0	0	0	0	0	500	0	0	0	0	0	1000	0	0	0	0	0
WP_207488601.1	GCF_017355465.1	Brucella	NZ_JADIJS010000002.1	96986	97375	-	Upstream	0.526		200	0	0	0	0	0	500	0	0	0	0	0	1000	0	0	0	0	0
WP_207488601.1	GCF_017355465.1	Brucella	NZ_JADIJS010000002.1	96986	97375	-	Downstream	0.563		200	0	0	0	0	0	500	0	0	0	0	0	1000	0	0	0	0	0
WP_207488656.1	GCF_017355465.1	Brucella	NZ_JADIJS010000002.1	187809	190994	-	Upstream	0.594		200	0	0	0	0	0	500	0	0	0	0	0	1000	0	0	0	0	0
WP_207488656.1	GCF_017355465.1	Brucella	NZ_JADIJS010000002.1	187809	190994	-	Downstream	0.544		200	0	0	0	0	0	500	0	0	0	0	0	1000	0	0	0	0	0
WP_207488987.1	GCF_017355465.1	Brucella	NZ_JADIJS010000002.1	672273	673112	-	Upstream	0.499		200	0	0	0	0	0	500	0	0	0	0	0	1000	0	0	0	0	0
WP_207488987.1	GCF_017355465.1	Brucella	NZ_JADIJS010000002.1	672273	673112	-	Downstream	0.558		200	0	0	0	0	0	500	0	0	0	0	0	1000	0	0	0	0	0
WP_207489114.1	GCF_017355465.1	Brucella	NZ_JADIJS010000002.1	867777	868775	-	Upstream	0.528		200	0	0	0	0	0	500	0	0	0	0	0	1000	0	0	0	0	0
WP_207489114.1	GCF_017355465.1	Brucella	NZ_JADIJS010000002.1	867777	868775	-	Downstream	0.565		200	0	0	0	0	0	500	0	0	0	0	0	1000	0	0	0	0	0
WP_207489271.1	GCF_017355465.1	Brucella	NZ_JADIJS010000003.1	16807	18117	-	Upstream	0.542		200	0	0	0	0	0	500	0	0	0	0	0	1000	0	0	0	0	0
WP_207489271.1	GCF_017355465.1	Brucella	NZ_JADIJS010000003.1	16807	18117	-	Downstream	0.561		200	0	0	0	0	0	500	0	0	0	0	0	1000	0	0	0	0	0
WP_207489273.1	GCF_017355465.1	Brucella	NZ_JADIJS010000003.1	22330	23853	+	Upstream	0.588		200	0	0	0	0	0	500	0	0	0	0	0	1000	0	0	0	0	0
WP_207489273.1	GCF_017355465.1	Brucella	NZ_JADIJS010000003.1	22330	23853	+	Downstream	0.598		200	0	0	0	0	0	500	0	0	0	0	0	1000	0	0	0	0	0
WP_207489684.1	GCF_017355465.1	Brucella	NZ_JADIJS010000003.1	109553	110620	+	Upstream	0.552		200	0	0	0	0	0	500	0	0	0	0	0	1000	0	0	0	0	0
WP_207489684.1	GCF_017355465.1	Brucella	NZ_JADIJS010000003.1	109553	110620	+	Downstream	0.607		200	0	0	0	0	0	500	0	0	0	0	0	1000	0	0	0	0	0
WP_207489738.1	GCF_017355465.1	Brucella	NZ_JADIJS010000004.1	25033	26019	+	Upstream	0.53		200	0	0	0	0	0	500	0	0	0	0	0	1000	0	0	0	0	0
WP_207489738.1	GCF_017355465.1	Brucella	NZ_JADIJS010000004.1	25033	26019	+	Downstream	0.557		200	0	0	0	0	0	500	0	0	0	0	0	1000	0	0	0	0	0
WP_207489958.1	GCF_017355465.1	Brucella	NZ_JADIJS010000004.1	445924	446949	-	Upstream	0.507		200	0	0	0	0	0	500	0	0	0	0	0	1000	0	0	0	0	0
WP_207489958.1	GCF_017355465.1	Brucella	NZ_JADIJS010000004.1	445924	446949	-	Downstream	0.551		200	0	0	0	0	0	500	0	0	0	0	0	1000	0	0	0	0	0
WP_207490275.1	GCF_017355465.1	Brucella	NZ_JADIJS010000008.1	37704	38471	+	Upstream	0.556		200	0	0	0	0	0	500	0	0	0	0	0	1000	0	0	0	0	0
WP_207490275.1	GCF_017355465.1	Brucella	NZ_JADIJS010000008.1	37704	38471	+	Downstream	0.516		200	0	0	0	0	0	500	0	0	0	0	0	1000	0	0	0	0	0
WP_210348028.1	GCF_017355465.1	Brucella	NZ_JADIJS010000002.1	517298	517708	-	Upstream	0.539		200	0	0	0	0	0	500	0	0	0	0	0	1000	0	0	0	0	0
WP_210348028.1	GCF_017355465.1	Brucella	NZ_JADIJS010000002.1	517298	517708	-	Downstream	0.508		200	0	0	0	0	0	500	0	0	0	0	0	1000	0	0	0	0	0
WP_247880038.1	GCF_017355465.1	Brucella	NZ_JADIJS010000001.1	1714003	1714602	+	Upstream	0.491		200	0	0	0	0	0	500	0	0	0	0	0	1000	0	0	0	0	0
WP_247880038.1	GCF_017355465.1	Brucella	NZ_JADIJS010000001.1	1714003	1714602	+	Downstream	0.532		200	0	0	0	0	0	500	0	0	0	0	0	1000	0	0	0	0	0
WP_007051158.1	GCF_017357065.1	Bifidobacterium	NZ_CP071590.1	96148	96504	-	Upstream	0.611		200	0	0	0	0	0	500	0	0	0	0	0	1000	0	0	0	0	0
WP_007051158.1	GCF_017357065.1	Bifidobacterium	NZ_CP071590.1	96148	96504	-	Downstream	0.573		200	0	0	0	0	0	500	0	0	0	0	0	1000	0	0	0	0	0
WP_007051578.1	GCF_017357065.1	Bifidobacterium	NZ_CP071590.1	639503	640102	+	Upstream	0.6		200	0	0	0	0	0	500	0	0	0	0	0	1000	0	0	0	0	0
WP_007051578.1	GCF_017357065.1	Bifidobacterium	NZ_CP071590.1	639503	640102	+	Downstream	0.621		200	0	0	0	0	0	500	0	0	0	0	0	1000	0	0	0	0	0
WP_007052163.1	GCF_017357065.1	Bifidobacterium	NZ_CP071590.1	2216461	2217081	-	Upstream	0.568		200	0	0	0	0	0	500	46	0	46	0	46	1000	46	0	46	0	46
WP_007052163.1	GCF_017357065.1	Bifidobacterium	NZ_CP071590.1	2216461	2217081	-	Downstream	0.615		200	0	0	0	0	0	500	0	0	0	0	0	1000	0	0	0	0	0
WP_007052434.1	GCF_017357065.1	Bifidobacterium	NZ_CP071590.1	1419822	1420169	-	Upstream	0.646		200	0	0	0	0	0	500	0	0	0	0	0	1000	0	0	0	0	0
WP_007052434.1	GCF_017357065.1	Bifidobacterium	NZ_CP071590.1	1419822	1420169	-	Downstream	0.596		200	0	0	0	0	0	500	0	0	0	0	0	1000	0	0	0	0	0
WP_007052594.1	GCF_017357065.1	Bifidobacterium	NZ_CP071590.1	1832135	1832518	+	Upstream	0.599		200	0	0	0	0	0	500	0	0	0	0	0	1000	0	0	0	0	0
WP_007052594.1	GCF_017357065.1	Bifidobacterium	NZ_CP071590.1	1832135	1832518	+	Downstream	0.621		200	0	0	0	0	0	500	0	0	0	0	0	1000	0	0	0	0	0
WP_007055115.1	GCF_017357065.1	Bifidobacterium	NZ_CP071590.1	52745	53224	-	Upstream	0.595		200	0	0	0	0	0	500	0	0	0	0	0	1000	0	0	0	0	0
WP_007055115.1	GCF_017357065.1	Bifidobacterium	NZ_CP071590.1	52745	53224	-	Downstream	0.591		200	0	0	0	0	0	500	0	0	0	0	0	1000	0	0	0	0	0
WP_007055255.1	GCF_017357065.1	Bifidobacterium	NZ_CP071590.1	1820623	1822176	-	Upstream	0.584		200	0	0	0	0	0	500	0	0	0	0	0	1000	0	0	0	0	0
WP_007055255.1	GCF_017357065.1	Bifidobacterium	NZ_CP071590.1	1820623	1822176	-	Downstream	0.568		200	0	0	0	0	0	500	0	0	0	0	0	1000	0	0	0	0	0
WP_007055561.1	GCF_017357065.1	Bifidobacterium	NZ_CP071590.1	680342	681859	-	Upstream	0.641		200	0	0	0	0	0	500	0	0	0	0	0	1000	0	0	0	0	0
WP_007055561.1	GCF_017357065.1	Bifidobacterium	NZ_CP071590.1	680342	681859	-	Downstream	0.543		200	0	0	0	0	0	500	0	0	0	0	0	1000	0	0	0	0	0
WP_007056272.1	GCF_017357065.1	Bifidobacterium	NZ_CP071590.1	2077815	2078444	+	Upstream	0.683		200	0	0	0	0	0	500	0	0	0	0	0	1000	0	0	0	0	0
WP_007056272.1	GCF_017357065.1	Bifidobacterium	NZ_CP071590.1	2077815	2078444	+	Downstream	0.586		200	0	0	0	0	0	500	0	0	0	0	0	1000	0	0	0	0	0
WP_008783074.1	GCF_017357065.1	Bifidobacterium	NZ_CP071590.1	852408	854804	-	Upstream	0.504		200	0	0	0	0	0	500	0	0	0	0	0	1000	0	0	0	0	0
WP_008783074.1	GCF_017357065.1	Bifidobacterium	NZ_CP071590.1	852408	854804	-	Downstream	0.58		200	0	0	0	0	0	500	0	0	0	0	0	1000	0	0	0	0	0
WP_008783739.1	GCF_017357065.1	Bifidobacterium	NZ_CP071590.1	1970606	1971253	-	Upstream	0.637		200	0	0	0	0	0	500	0	0	0	0	0	1000	0	0	0	0	0
WP_008783739.1	GCF_017357065.1	Bifidobacterium	NZ_CP071590.1	1970606	1971253	-	Downstream	0.636		200	0	0	0	0	0	500	0	0	0	0	0	1000	0	0	0	0	0
WP_011068024.1	GCF_017357065.1	Bifidobacterium	NZ_CP071590.1	1850644	1851711	+	Upstream	0.651		200	0	0	0	0	0	500	0	0	0	0	0	1000	0	0	0	0	0
WP_011068024.1	GCF_017357065.1	Bifidobacterium	NZ_CP071590.1	1850644	1851711	+	Downstream	0.612		200	0	0	0	0	0	500	0	0	0	0	0	1000	0	0	0	0	0
WP_015713653.1	GCF_017357065.1	Bifidobacterium	NZ_CP071590.1	1973081	1973764	+	Upstream	0.681		200	0	0	0	0	0	500	0	0	0	0	0	1000	0	0	0	0	0
WP_015713653.1	GCF_017357065.1	Bifidobacterium	NZ_CP071590.1	1973081	1973764	+	Downstream	0.677		200	0	0	0	0	0	500	0	0	0	0	0	1000	0	0	0	0	0
WP_032685000.1	GCF_017357065.1	Bifidobacterium	NZ_CP071590.1	790590	790862	+	Upstream	0.569		200	96	0	48	48	48	500	144	0	96	48	96	1000	144	0	96	48	96
WP_032685000.1	GCF_017357065.1	Bifidobacterium	NZ_CP071590.1	790590	790862	+	Downstream	0.6		200	0	0	0	0	0	500	0	0	0	0	0	1000	0	0	0	0	0
WP_032735505.1	GCF_017357065.1	Bifidobacterium	NZ_CP071590.1	2021544	2023673	+	Upstream	0.586		200	0	0	0	0	0	500	0	0	0	0	0	1000	0	0	0	0	0
WP_032735505.1	GCF_017357065.1	Bifidobacterium	NZ_CP071590.1	2021544	2023673	+	Downstream	0.553		200	0	0	0	0	0	500	0	0	0	0	0	1000	0	0	0	0	0
WP_077422299.1	GCF_017357065.1	Bifidobacterium	NZ_CP071590.1	452968	453858	+	Upstream	0.6		200	0	0	0	0	0	500	0	0	0	0	0	1000	0	0	0	0	0
WP_077422299.1	GCF_017357065.1	Bifidobacterium	NZ_CP071590.1	452968	453858	+	Downstream	0.605		200	0	0	0	0	0	500	0	0	0	0	0	1000	0	0	0	0	0
WP_101011274.1	GCF_017357065.1	Bifidobacterium	NZ_CP071590.1	1527647	1528531	-	Upstream	0.59		200	34	0	0	34	0	500	34	0	0	34	0	1000	34	0	0	34	0
WP_101011274.1	GCF_017357065.1	Bifidobacterium	NZ_CP071590.1	1527647	1528531	-	Downstream	0.508		200	0	0	0	0	0	500	0	0	0	0	0	1000	0	0	0	0	0
WP_101026435.1	GCF_017357065.1	Bifidobacterium	NZ_CP071590.1	2268224	2268838	+	Upstream	0.598		200	0	0	0	0	0	500	0	0	0	0	0	1000	0	0	0	0	0
WP_101026435.1	GCF_017357065.1	Bifidobacterium	NZ_CP071590.1	2268224	2268838	+	Downstream	0.624		200	0	0	0	0	0	500	0	0	0	0	0	1000	0	0	0	0	0
WP_200407903.1	GCF_017357065.1	Bifidobacterium	NZ_CP071590.1	2179642	2179983	-	Upstream	0.561		200	0	0	0	0	0	500	0	0	0	0	0	1000	0	0	0	0	0
WP_200407903.1	GCF_017357065.1	Bifidobacterium	NZ_CP071590.1	2179642	2179983	-	Downstream	0.534		200	0	0	0	0	0	500	0	0	0	0	0	1000	0	0	0	0	0
WP_207436601.1	GCF_017357065.1	Bifidobacterium	NZ_CP071590.1	2163565	2163927	+	Upstream	0.576		200	0	0	0	0	0	500	0	0	0	0	0	1000	0	0	0	0	0
WP_207436601.1	GCF_017357065.1	Bifidobacterium	NZ_CP071590.1	2163565	2163927	+	Downstream	0.579		200	0	0	0	0	0	500	0	0	0	0	0	1000	0	0	0	0	0
WP_033169959.1	GCF_017426545.1	Selenomonas	NZ_JAFOUI010000017.1	1990	2376	+	Upstream	0.485		200	0	0	0	0	0	500	0	0	0	0	0	1000	0	0	0	0	0
WP_033169959.1	GCF_017426545.1	Selenomonas	NZ_JAFOUI010000017.1	1990	2376	+	Downstream	0.488		200	0	0	0	0	0	500	0	0	0	0	0	1000	0	0	0	0	0
WP_033170892.1	GCF_017426545.1	Selenomonas	NZ_JAFOUI010000147.1	7	156	-	Upstream	0.45		200	0	0	0	0	0	500	137	0	137	0	137	1000	174	0	174	0	174
WP_149170306.1	GCF_017426545.1	Selenomonas	NZ_JAFOUI010000158.1	702	1772	-	Upstream	0.534		200	0	0	0	0	0	500	0	0	0	0	0	1000	0	0	0	0	0
WP_149170306.1	GCF_017426545.1	Selenomonas	NZ_JAFOUI010000158.1	702	1772	-	Downstream	0.4879		200	0	0	0	0	0	500	0	0	0	0	0	701	0	0	0	0	0
WP_149170901.1	GCF_017426545.1	Selenomonas	NZ_JAFOUI010000011.1	9819	11234	-	Upstream	0.521		200	0	0	0	0	0	500	0	0	0	0	0	1000	0	0	0	0	0
WP_149170901.1	GCF_017426545.1	Selenomonas	NZ_JAFOUI010000011.1	9819	11234	-	Downstream	0.5		200	0	0	0	0	0	500	0	0	0	0	0	1000	0	0	0	0	0
WP_149170945.1	GCF_017426545.1	Selenomonas	NZ_JAFOUI010000195.1	34041	35294	-	Upstream	0.552		200	0	0	0	0	0	500	0	0	0	0	0	1000	0	0	0	0	0
WP_149170945.1	GCF_017426545.1	Selenomonas	NZ_JAFOUI010000195.1	34041	35294	-	Downstream	0.558		200	0	0	0	0	0	500	0	0	0	0	0	1000	0	0	0	0	0
WP_149171360.1	GCF_017426545.1	Selenomonas	NZ_JAFOUI010000159.1	8711	9043	+	Upstream	0.528		200	0	0	0	0	0	500	0	0	0	0	0	1000	0	0	0	0	0
WP_149171360.1	GCF_017426545.1	Selenomonas	NZ_JAFOUI010000159.1	8711	9043	+	Downstream	0.562		200	0	0	0	0	0	500	0	0	0	0	0	1000	0	0	0	0	0
WP_149171398.1	GCF_017426545.1	Selenomonas	NZ_JAFOUI010000167.1	2957	4396	+	Upstream	0.499		200	0	0	0	0	0	500	0	0	0	0	0	1000	0	0	0	0	0
WP_149171398.1	GCF_017426545.1	Selenomonas	NZ_JAFOUI010000167.1	2957	4396	+	Downstream	0.549		200	0	0	0	0	0	500	0	0	0	0	0	1000	0	0	0	0	0
WP_149171729.1	GCF_017426545.1	Selenomonas	NZ_JAFOUI010000065.1	3199	4539	-	Upstream	0.449		200	0	0	0	0	0	500	0	0	0	0	0	1000	0	0	0	0	0
WP_149171729.1	GCF_017426545.1	Selenomonas	NZ_JAFOUI010000065.1	3199	4539	-	Downstream	0.47		200	0	0	0	0	0	500	0	0	0	0	0	1000	0	0	0	0	0
WP_187620276.1	GCF_017426545.1	Selenomonas	NZ_JAFOUI010000167.1	14091	14453	+	Upstream	0.512		200	0	0	0	0	0	500	0	0	0	0	0	1000	0	0	0	0	0
WP_187620276.1	GCF_017426545.1	Selenomonas	NZ_JAFOUI010000167.1	14091	14453	+	Downstream	0.524		200	0	0	0	0	0	500	0	0	0	0	0	1000	0	0	0	0	0
WP_295098276.1	GCF_017426545.1	Selenomonas	NZ_JAFOUI010000024.1	29885	30817	-	Upstream	0.521		200	0	0	0	0	0	500	0	0	0	0	0	1000	0	0	0	0	0
WP_295098276.1	GCF_017426545.1	Selenomonas	NZ_JAFOUI010000024.1	29885	30817	-	Downstream	0.479		200	0	0	0	0	0	500	0	0	0	0	0	1000	40	0	0	40	0
WP_295098318.1	GCF_017426545.1	Selenomonas	NZ_JAFOUI010000027.1	697	2460	+	Upstream	0.5546		200	0	0	0	0	0	500	0	0	0	0	0	696	0	0	0	0	0
WP_295098318.1	GCF_017426545.1	Selenomonas	NZ_JAFOUI010000027.1	697	2460	+	Downstream	0.505		200	30	0	0	30	0	500	30	0	0	30	0	1000	30	0	0	30	0
WP_295098641.1	GCF_017426545.1	Selenomonas	NZ_JAFOUI010000053.1	26125	26931	+	Upstream	0.507		200	0	0	0	0	0	500	0	0	0	0	0	1000	0	0	0	0	0
WP_295098641.1	GCF_017426545.1	Selenomonas	NZ_JAFOUI010000053.1	26125	26931	+	Downstream	0.4185		200	38	0	0	38	38	500	38	0	0	38	38	583	38	0	0	38	38
WP_295098892.1	GCF_017426545.1	Selenomonas	NZ_JAFOUI010000071.1	24270	25118	-	Upstream	0.43		200	0	0	0	0	0	500	0	0	0	0	0	1000	0	0	0	0	0
WP_295098892.1	GCF_017426545.1	Selenomonas	NZ_JAFOUI010000071.1	24270	25118	-	Downstream	0.548		200	0	0	0	0	0	500	0	0	0	0	0	1000	0	0	0	0	0
WP_295099622.1	GCF_017426545.1	Selenomonas	NZ_JAFOUI010000113.1	554	1081	-	Upstream	0.549		200	0	0	0	0	0	500	0	0	0	0	0	1000	0	0	0	0	0
WP_295099622.1	GCF_017426545.1	Selenomonas	NZ_JAFOUI010000113.1	554	1081	-	Downstream	0.443		200	0	0	0	0	0	500	0	0	0	0	0	553	0	0	0	0	0
WP_295099636.1	GCF_017426545.1	Selenomonas	NZ_JAFOUI010000113.1	14841	16337	+	Upstream	0.482		200	0	0	0	0	0	500	0	0	0	0	0	1000	0	0	0	0	0
WP_295099636.1	GCF_017426545.1	Selenomonas	NZ_JAFOUI010000113.1	14841	16337	+	Downstream	0.571		200	0	0	0	0	0	500	0	0	0	0	0	1000	0	0	0	0	0
WP_295099811.1	GCF_017426545.1	Selenomonas	NZ_JAFOUI010000139.1	1995	3974	-	Downstream	0.597		200	42	0	0	42	0	500	42	0	0	42	0	1000	42	0	0	42	0
WP_295100062.1	GCF_017426545.1	Selenomonas	NZ_JAFOUI010000177.1	4499	4993	+	Upstream	0.546		200	0	0	0	0	0	500	0	0	0	0	0	1000	0	0	0	0	0
WP_295100062.1	GCF_017426545.1	Selenomonas	NZ_JAFOUI010000177.1	4499	4993	+	Downstream	0.4281		200	0	0	0	0	0	306	0	0	0	0	0	306	0	0	0	0	0
WP_295100547.1	GCF_017426545.1	Selenomonas	NZ_JAFOUI010000228.1	31801	32643	+	Upstream	0.545		200	0	0	0	0	0	500	0	0	0	0	0	1000	0	0	0	0	0
WP_295100547.1	GCF_017426545.1	Selenomonas	NZ_JAFOUI010000228.1	31801	32643	+	Downstream	0.4713		200	0	0	0	0	0	314	0	0	0	0	0	314	0	0	0	0	0
WP_295100716.1	GCF_017426545.1	Selenomonas	NZ_JAFOUI010000245.1	2122	2733	-	Upstream	0.4842		200	0	0	0	0	0	500	0	0	0	0	0	886	0	0	0	0	0
WP_295100716.1	GCF_017426545.1	Selenomonas	NZ_JAFOUI010000245.1	2122	2733	-	Downstream	0.492		200	0	0	0	0	0	500	0	0	0	0	0	1000	0	0	0	0	0
WP_365690154.1	GCF_017426545.1	Selenomonas	NZ_JAFOUI010000174.1	3356	3721	+	Upstream	0.493		200	0	0	0	0	0	500	0	0	0	0	0	1000	0	0	0	0	0
WP_365690154.1	GCF_017426545.1	Selenomonas	NZ_JAFOUI010000174.1	3356	3721	+	Downstream	0.513		200	0	0	0	0	0	500	0	0	0	0	0	1000	0	0	0	0	0
WP_109726174.1	GCF_017428695.1	Ruminococcus	NZ_JAFRQJ010000037.1	2873	3373	+	Upstream	0.491	genome holds no homolog flank that entered the comparison	200	0	0	0	0	0	500	0	0	0	0	0	1000	0	0	0	0	0
WP_109726174.1	GCF_017428695.1	Ruminococcus	NZ_JAFRQJ010000037.1	2873	3373	+	Downstream	0.478	genome holds no homolog flank that entered the comparison	200	0	0	0	0	0	500	0	0	0	0	0	1000	0	0	0	0	0
WP_109726185.1	GCF_017428695.1	Ruminococcus	NZ_JAFRQJ010000037.1	22738	23049	+	Upstream	0.506	genome holds no homolog flank that entered the comparison	200	0	0	0	0	0	500	0	0	0	0	0	1000	0	0	0	0	0
WP_109726185.1	GCF_017428695.1	Ruminococcus	NZ_JAFRQJ010000037.1	22738	23049	+	Downstream	0.429	genome holds no homolog flank that entered the comparison	200	0	0	0	0	0	500	0	0	0	0	0	1000	84	0	0	84	0
WP_173329119.1	GCF_017428695.1	Ruminococcus	NZ_JAFRQJ010000011.1	23102	23806	-	Upstream	0.488	genome holds no homolog flank that entered the comparison	200	0	0	0	0	0	500	0	0	0	0	0	1000	0	0	0	0	0
WP_173329119.1	GCF_017428695.1	Ruminococcus	NZ_JAFRQJ010000011.1	23102	23806	-	Downstream	0.507	genome holds no homolog flank that entered the comparison	200	0	0	0	0	0	500	30	0	0	30	0	1000	30	0	0	30	0
WP_173449383.1	GCF_017428695.1	Ruminococcus	NZ_JAFRQJ010000065.1	88049	88324	+	Upstream	0.466	genome holds no homolog flank that entered the comparison	200	0	0	0	0	0	500	0	0	0	0	0	1000	0	0	0	0	0
WP_173449383.1	GCF_017428695.1	Ruminococcus	NZ_JAFRQJ010000065.1	88049	88324	+	Downstream	0.498	genome holds no homolog flank that entered the comparison	200	0	0	0	0	0	500	0	0	0	0	0	1000	0	0	0	0	0
WP_295114508.1	GCF_017428695.1	Ruminococcus	NZ_JAFRQJ010000004.1	3408	4913	+	Upstream	0.459	genome holds no homolog flank that entered the comparison	200	0	0	0	0	0	500	0	0	0	0	0	1000	0	0	0	0	0
WP_295114508.1	GCF_017428695.1	Ruminococcus	NZ_JAFRQJ010000004.1	3408	4913	+	Downstream	0.518	genome holds no homolog flank that entered the comparison	200	0	0	0	0	0	500	0	0	0	0	0	1000	0	0	0	0	0
WP_295114718.1	GCF_017428695.1	Ruminococcus	NZ_JAFRQJ010000007.1	29399	30364	+	Upstream	0.459	genome holds no homolog flank that entered the comparison	200	0	0	0	0	0	500	0	0	0	0	0	1000	0	0	0	0	0
WP_295114718.1	GCF_017428695.1	Ruminococcus	NZ_JAFRQJ010000007.1	29399	30364	+	Downstream	0.487	genome holds no homolog flank that entered the comparison	200	0	0	0	0	0	500	0	0	0	0	0	1000	0	0	0	0	0
WP_295115043.1	GCF_017428695.1	Ruminococcus	NZ_JAFRQJ010000014.1	7935	9065	+	Upstream	0.483	genome holds no homolog flank that entered the comparison	200	0	0	0	0	0	500	0	0	0	0	0	1000	0	0	0	0	0
WP_295115043.1	GCF_017428695.1	Ruminococcus	NZ_JAFRQJ010000014.1	7935	9065	+	Downstream	0.522	genome holds no homolog flank that entered the comparison	200	0	0	0	0	0	500	0	0	0	0	0	1000	0	0	0	0	0
WP_295115045.1	GCF_017428695.1	Ruminococcus	NZ_JAFRQJ010000014.1	9082	11469	+	Upstream	0.522	genome holds no homolog flank that entered the comparison	200	0	0	0	0	0	500	0	0	0	0	0	1000	0	0	0	0	0
WP_295115045.1	GCF_017428695.1	Ruminococcus	NZ_JAFRQJ010000014.1	9082	11469	+	Downstream	0.553	genome holds no homolog flank that entered the comparison	200	0	0	0	0	0	500	0	0	0	0	0	1000	0	0	0	0	0
WP_295115269.1	GCF_017428695.1	Ruminococcus	NZ_JAFRQJ010000017.1	33341	34372	-	Upstream	0.459	genome holds no homolog flank that entered the comparison	200	0	0	0	0	0	500	0	0	0	0	0	1000	0	0	0	0	0
WP_295115269.1	GCF_017428695.1	Ruminococcus	NZ_JAFRQJ010000017.1	33341	34372	-	Downstream	0.482	genome holds no homolog flank that entered the comparison	200	0	0	0	0	0	500	0	0	0	0	0	1000	0	0	0	0	0
WP_295115275.1	GCF_017428695.1	Ruminococcus	NZ_JAFRQJ010000017.1	40624	42387	-	Upstream	0.411	genome holds no homolog flank that entered the comparison	200	0	0	0	0	0	500	0	0	0	0	0	1000	0	0	0	0	0
WP_295115275.1	GCF_017428695.1	Ruminococcus	NZ_JAFRQJ010000017.1	40624	42387	-	Downstream	0.44	genome holds no homolog flank that entered the comparison	200	0	0	0	0	0	500	0	0	0	0	0	1000	0	0	0	0	0
WP_295115312.1	GCF_017428695.1	Ruminococcus	NZ_JAFRQJ010000017.1	61971	62507	-	Upstream	0.514	genome holds no homolog flank that entered the comparison	200	0	0	0	0	0	500	0	0	0	0	0	1000	0	0	0	0	0
WP_295115312.1	GCF_017428695.1	Ruminococcus	NZ_JAFRQJ010000017.1	61971	62507	-	Downstream	0.49	genome holds no homolog flank that entered the comparison	200	0	0	0	0	0	500	0	0	0	0	0	1000	0	0	0	0	0
WP_295115476.1	GCF_017428695.1	Ruminococcus	NZ_JAFRQJ010000020.1	2293	3444	+	Upstream	0.468	genome holds no homolog flank that entered the comparison	200	0	0	0	0	0	500	0	0	0	0	0	1000	0	0	0	0	0
WP_295115476.1	GCF_017428695.1	Ruminococcus	NZ_JAFRQJ010000020.1	2293	3444	+	Downstream	0.482	genome holds no homolog flank that entered the comparison	200	0	0	0	0	0	500	0	0	0	0	0	1000	0	0	0	0	0
WP_295115982.1	GCF_017428695.1	Ruminococcus	NZ_JAFRQJ010000023.1	27354	28244	-	Upstream	0.432	genome holds no homolog flank that entered the comparison	200	0	0	0	0	0	500	0	0	0	0	0	1000	0	0	0	0	0
WP_295115982.1	GCF_017428695.1	Ruminococcus	NZ_JAFRQJ010000023.1	27354	28244	-	Downstream	0.502	genome holds no homolog flank that entered the comparison	200	0	0	0	0	0	500	0	0	0	0	0	1000	0	0	0	0	0
WP_295116210.1	GCF_017428695.1	Ruminococcus	NZ_JAFRQJ010000026.1	41402	45391	+	Upstream	0.328	genome holds no homolog flank that entered the comparison	200	0	0	0	0	0	500	0	0	0	0	0	1000	0	0	0	0	0
WP_295116210.1	GCF_017428695.1	Ruminococcus	NZ_JAFRQJ010000026.1	41402	45391	+	Downstream	0.541	genome holds no homolog flank that entered the comparison	200	0	0	0	0	0	500	0	0	0	0	0	1000	0	0	0	0	0
WP_295116946.1	GCF_017428695.1	Ruminococcus	NZ_JAFRQJ010000037.1	26099	27385	-	Upstream	0.423	genome holds no homolog flank that entered the comparison	200	0	0	0	0	0	500	0	0	0	0	0	1000	0	0	0	0	0
WP_295116946.1	GCF_017428695.1	Ruminococcus	NZ_JAFRQJ010000037.1	26099	27385	-	Downstream	0.435	genome holds no homolog flank that entered the comparison	200	0	0	0	0	0	500	0	0	0	0	0	1000	0	0	0	0	0
WP_295117512.1	GCF_017428695.1	Ruminococcus	NZ_JAFRQJ010000043.1	18441	18944	+	Upstream	0.458	genome holds no homolog flank that entered the comparison	200	0	0	0	0	0	500	0	0	0	0	0	1000	0	0	0	0	0
WP_295117512.1	GCF_017428695.1	Ruminococcus	NZ_JAFRQJ010000043.1	18441	18944	+	Downstream	0.413	genome holds no homolog flank that entered the comparison	200	0	0	0	0	0	500	0	0	0	0	0	1000	0	0	0	0	0
WP_295118189.1	GCF_017428695.1	Ruminococcus	NZ_JAFRQJ010000057.1	19308	20534	+	Upstream	0.474	genome holds no homolog flank that entered the comparison	200	0	0	0	0	0	500	0	0	0	0	0	1000	0	0	0	0	0
WP_295118189.1	GCF_017428695.1	Ruminococcus	NZ_JAFRQJ010000057.1	19308	20534	+	Downstream	0.432	genome holds no homolog flank that entered the comparison	200	0	0	0	0	0	500	0	0	0	0	0	1000	0	0	0	0	0
WP_295118971.1	GCF_017428695.1	Ruminococcus	NZ_JAFRQJ010000064.1	17249	18199	+	Upstream	0.459	genome holds no homolog flank that entered the comparison	200	0	0	0	0	0	500	0	0	0	0	0	1000	0	0	0	0	0
WP_295118971.1	GCF_017428695.1	Ruminococcus	NZ_JAFRQJ010000064.1	17249	18199	+	Downstream	0.519	genome holds no homolog flank that entered the comparison	200	0	0	0	0	0	500	0	0	0	0	0	1000	0	0	0	0	0
WP_295119446.1	GCF_017428695.1	Ruminococcus	NZ_JAFRQJ010000065.1	179509	179949	-	Upstream	0.499	genome holds no homolog flank that entered the comparison	200	0	0	0	0	0	500	0	0	0	0	0	1000	0	0	0	0	0
WP_295119446.1	GCF_017428695.1	Ruminococcus	NZ_JAFRQJ010000065.1	179509	179949	-	Downstream	0.473	genome holds no homolog flank that entered the comparison	200	0	0	0	0	0	500	0	0	0	0	0	1000	0	0	0	0	0
WP_295120376.1	GCF_017428695.1	Ruminococcus	NZ_JAFRQJ010000071.1	78551	80638	-	Upstream	0.53	genome holds no homolog flank that entered the comparison	200	0	0	0	0	0	500	0	0	0	0	0	1000	0	0	0	0	0
WP_295120376.1	GCF_017428695.1	Ruminococcus	NZ_JAFRQJ010000071.1	78551	80638	-	Downstream	0.505	genome holds no homolog flank that entered the comparison	200	0	0	0	0	0	500	0	0	0	0	0	1000	0	0	0	0	0
WP_296319853.1	GCF_017469785.1	Treponema	NZ_JAFUFU010000030.1	36041	36610	-	Upstream	0.479	genome holds no homolog flank that entered the comparison	200	0	0	0	0	0	500	0	0	0	0	0	1000	0	0	0	0	0
WP_296319853.1	GCF_017469785.1	Treponema	NZ_JAFUFU010000030.1	36041	36610	-	Downstream	0.457	genome holds no homolog flank that entered the comparison	200	0	0	0	0	0	500	0	0	0	0	0	1000	0	0	0	0	0
WP_296848640.1	GCF_017469785.1	Treponema	NZ_JAFUFU010000001.1	80721	81452	+	Upstream	0.436	genome holds no homolog flank that entered the comparison	200	0	0	0	0	0	500	0	0	0	0	0	1000	0	0	0	0	0
WP_296848640.1	GCF_017469785.1	Treponema	NZ_JAFUFU010000001.1	80721	81452	+	Downstream	0.47	genome holds no homolog flank that entered the comparison	200	0	0	0	0	0	500	0	0	0	0	0	1000	0	0	0	0	0
WP_296848673.1	GCF_017469785.1	Treponema	NZ_JAFUFU010000001.1	110966	111583	+	Upstream	0.436	genome holds no homolog flank that entered the comparison	200	0	0	0	0	0	500	0	0	0	0	0	1000	0	0	0	0	0
WP_296848673.1	GCF_017469785.1	Treponema	NZ_JAFUFU010000001.1	110966	111583	+	Downstream	0.395	genome holds no homolog flank that entered the comparison	200	0	0	0	0	0	500	0	0	0	0	0	1000	0	0	0	0	0
WP_296849013.1	GCF_017469785.1	Treponema	NZ_JAFUFU010000007.1	16235	21043	+	Upstream	0.479	genome holds no homolog flank that entered the comparison	200	0	0	0	0	0	500	0	0	0	0	0	1000	0	0	0	0	0
WP_296849013.1	GCF_017469785.1	Treponema	NZ_JAFUFU010000007.1	16235	21043	+	Downstream	0.431	genome holds no homolog flank that entered the comparison	200	0	0	0	0	0	500	0	0	0	0	0	1000	0	0	0	0	0
WP_296849910.1	GCF_017469785.1	Treponema	NZ_JAFUFU010000017.1	12276	13718	+	Upstream	0.392	genome holds no homolog flank that entered the comparison	200	0	0	0	0	0	500	0	0	0	0	0	1000	0	0	0	0	0
WP_296849910.1	GCF_017469785.1	Treponema	NZ_JAFUFU010000017.1	12276	13718	+	Downstream	0.358	genome holds no homolog flank that entered the comparison	200	0	0	0	0	0	500	0	0	0	0	0	1000	0	0	0	0	0
WP_296849953.1	GCF_017469785.1	Treponema	NZ_JAFUFU010000018.1	7043	7768	+	Upstream	0.479	genome holds no homolog flank that entered the comparison	200	0	0	0	0	0	500	0	0	0	0	0	1000	0	0	0	0	0
WP_296849953.1	GCF_017469785.1	Treponema	NZ_JAFUFU010000018.1	7043	7768	+	Downstream	0.446	genome holds no homolog flank that entered the comparison	200	0	0	0	0	0	500	0	0	0	0	0	1000	0	0	0	0	0
WP_296850280.1	GCF_017469785.1	Treponema	NZ_JAFUFU010000025.1	55380	56009	+	Upstream	0.415	genome holds no homolog flank that entered the comparison	200	0	0	0	0	0	500	0	0	0	0	0	1000	0	0	0	0	0
WP_296850280.1	GCF_017469785.1	Treponema	NZ_JAFUFU010000025.1	55380	56009	+	Downstream	0.463	genome holds no homolog flank that entered the comparison	200	82	0	56	57	56	500	251	0	199	116	199	1000	251	0	199	116	199
WP_296850304.1	GCF_017469785.1	Treponema	NZ_JAFUFU010000025.1	84448	84831	+	Upstream	0.458	genome holds no homolog flank that entered the comparison	200	0	0	0	0	0	500	0	0	0	0	0	1000	0	0	0	0	0
WP_296850304.1	GCF_017469785.1	Treponema	NZ_JAFUFU010000025.1	84448	84831	+	Downstream	0.513	genome holds no homolog flank that entered the comparison	200	0	0	0	0	0	500	0	0	0	0	0	1000	0	0	0	0	0
WP_296850409.1	GCF_017469785.1	Treponema	NZ_JAFUFU010000026.1	89111	90499	+	Upstream	0.461	genome holds no homolog flank that entered the comparison	200	0	0	0	0	0	500	0	0	0	0	0	1000	0	0	0	0	0
WP_296850409.1	GCF_017469785.1	Treponema	NZ_JAFUFU010000026.1	89111	90499	+	Downstream	0.415	genome holds no homolog flank that entered the comparison	200	0	0	0	0	0	500	0	0	0	0	0	1000	0	0	0	0	0
WP_296850648.1	GCF_017469785.1	Treponema	NZ_JAFUFU010000031.1	8677	9498	-	Upstream	0.445	genome holds no homolog flank that entered the comparison	200	0	0	0	0	0	500	0	0	0	0	0	1000	0	0	0	0	0
WP_296850648.1	GCF_017469785.1	Treponema	NZ_JAFUFU010000031.1	8677	9498	-	Downstream	0.451	genome holds no homolog flank that entered the comparison	200	0	0	0	0	0	500	0	0	0	0	0	1000	0	0	0	0	0
WP_296850660.1	GCF_017469785.1	Treponema	NZ_JAFUFU010000031.1	25928	26791	+	Upstream	0.464	genome holds no homolog flank that entered the comparison	200	0	0	0	0	0	500	0	0	0	0	0	1000	0	0	0	0	0
WP_296850660.1	GCF_017469785.1	Treponema	NZ_JAFUFU010000031.1	25928	26791	+	Downstream	0.466	genome holds no homolog flank that entered the comparison	200	0	0	0	0	0	500	0	0	0	0	0	1000	0	0	0	0	0
WP_296850755.1	GCF_017469785.1	Treponema	NZ_JAFUFU010000034.1	25102	25569	-	Upstream	0.445	genome holds no homolog flank that entered the comparison	200	0	0	0	0	0	500	0	0	0	0	0	1000	0	0	0	0	0
WP_296850755.1	GCF_017469785.1	Treponema	NZ_JAFUFU010000034.1	25102	25569	-	Downstream	0.432	genome holds no homolog flank that entered the comparison	200	0	0	0	0	0	500	0	0	0	0	0	1000	0	0	0	0	0
WP_296850806.1	GCF_017469785.1	Treponema	NZ_JAFUFU010000034.1	98660	99106	-	Upstream	0.346	genome holds no homolog flank that entered the comparison	200	0	0	0	0	0	500	0	0	0	0	0	1000	0	0	0	0	0
WP_296850806.1	GCF_017469785.1	Treponema	NZ_JAFUFU010000034.1	98660	99106	-	Downstream	0.263	genome holds no homolog flank that entered the comparison	200	0	0	0	0	0	500	0	0	0	0	0	1000	0	0	0	0	0
WP_296850994.1	GCF_017469785.1	Treponema	NZ_JAFUFU010000039.1	52905	53600	+	Upstream	0.498	genome holds no homolog flank that entered the comparison	200	0	0	0	0	0	500	0	0	0	0	0	1000	0	0	0	0	0
WP_296850994.1	GCF_017469785.1	Treponema	NZ_JAFUFU010000039.1	52905	53600	+	Downstream	0.458	genome holds no homolog flank that entered the comparison	200	0	0	0	0	0	500	0	0	0	0	0	1000	0	0	0	0	0
WP_296851051.1	GCF_017469785.1	Treponema	NZ_JAFUFU010000041.1	51053	52054	+	Upstream	0.355	genome holds no homolog flank that entered the comparison	200	0	0	0	0	0	500	0	0	0	0	0	1000	0	0	0	0	0
WP_296851051.1	GCF_017469785.1	Treponema	NZ_JAFUFU010000041.1	51053	52054	+	Downstream	0.469	genome holds no homolog flank that entered the comparison	200	0	0	0	0	0	500	0	0	0	0	0	1000	0	0	0	0	0
WP_296851060.1	GCF_017469785.1	Treponema	NZ_JAFUFU010000041.1	62461	62823	-	Upstream	0.453	genome holds no homolog flank that entered the comparison	200	21	0	21	0	0	500	42	0	42	0	0	1000	42	0	42	0	0
WP_296851060.1	GCF_017469785.1	Treponema	NZ_JAFUFU010000041.1	62461	62823	-	Downstream	0.37	genome holds no homolog flank that entered the comparison	200	0	0	0	0	0	500	0	0	0	0	0	1000	0	0	0	0	0
WP_296851130.1	GCF_017469785.1	Treponema	NZ_JAFUFU010000043.1	46384	47823	+	Upstream	0.489	genome holds no homolog flank that entered the comparison	200	0	0	0	0	0	500	0	0	0	0	0	1000	0	0	0	0	0
WP_296851130.1	GCF_017469785.1	Treponema	NZ_JAFUFU010000043.1	46384	47823	+	Downstream	0.475	genome holds no homolog flank that entered the comparison	200	0	0	0	0	0	500	0	0	0	0	0	1000	0	0	0	0	0
WP_296851490.1	GCF_017469785.1	Treponema	NZ_JAFUFU010000048.1	20736	21392	+	Upstream	0.322	genome holds no homolog flank that entered the comparison	200	0	0	0	0	0	500	0	0	0	0	0	1000	0	0	0	0	0
WP_296851490.1	GCF_017469785.1	Treponema	NZ_JAFUFU010000048.1	20736	21392	+	Downstream	0.336	genome holds no homolog flank that entered the comparison	200	0	0	0	0	0	500	0	0	0	0	0	1000	0	0	0	0	0
WP_296851517.1	GCF_017469785.1	Treponema	NZ_JAFUFU010000048.1	50873	52027	+	Upstream	0.461	genome holds no homolog flank that entered the comparison	200	0	0	0	0	0	500	0	0	0	0	0	1000	0	0	0	0	0
WP_296851517.1	GCF_017469785.1	Treponema	NZ_JAFUFU010000048.1	50873	52027	+	Downstream	0.421	genome holds no homolog flank that entered the comparison	200	0	0	0	0	0	500	0	0	0	0	0	1000	0	0	0	0	0
WP_296851583.1	GCF_017469785.1	Treponema	NZ_JAFUFU010000049.1	50167	51078	+	Upstream	0.468	genome holds no homolog flank that entered the comparison	200	0	0	0	0	0	500	0	0	0	0	0	1000	0	0	0	0	0
WP_296851583.1	GCF_017469785.1	Treponema	NZ_JAFUFU010000049.1	50167	51078	+	Downstream	0.3925	genome holds no homolog flank that entered the comparison	107	0	0	0	0	0	107	0	0	0	0	0	107	0	0	0	0	0
WP_109726335.1	GCF_017483865.1	Ruminococcus	NZ_JAFUUI010000164.1	5467	5985	+	Upstream	0.547	genome holds no homolog flank that entered the comparison	200	0	0	0	0	0	500	0	0	0	0	0	1000	0	0	0	0	0
WP_109726335.1	GCF_017483865.1	Ruminococcus	NZ_JAFUUI010000164.1	5467	5985	+	Downstream	0.469	genome holds no homolog flank that entered the comparison	200	0	0	0	0	0	500	0	0	0	0	0	1000	0	0	0	0	0
WP_109726858.1	GCF_017483865.1	Ruminococcus	NZ_JAFUUI010000054.1	21320	21850	+	Upstream	0.507	genome holds no homolog flank that entered the comparison	200	0	0	0	0	0	500	0	0	0	0	0	1000	0	0	0	0	0
WP_109726858.1	GCF_017483865.1	Ruminococcus	NZ_JAFUUI010000054.1	21320	21850	+	Downstream	0.433	genome holds no homolog flank that entered the comparison	200	56	25	0	56	25	500	64	33	0	56	33	1000	64	33	0	56	33
WP_164169510.1	GCF_017483865.1	Ruminococcus	NZ_JAFUUI010000044.1	48595	49968	-	Upstream	0.506	genome holds no homolog flank that entered the comparison	200	0	0	0	0	0	500	0	0	0	0	0	1000	0	0	0	0	0
WP_164169510.1	GCF_017483865.1	Ruminococcus	NZ_JAFUUI010000044.1	48595	49968	-	Downstream	0.494	genome holds no homolog flank that entered the comparison	200	0	0	0	0	0	500	0	0	0	0	0	1000	0	0	0	0	0
WP_173368628.1	GCF_017483865.1	Ruminococcus	NZ_JAFUUI010000044.1	10027	11262	-	Upstream	0.416	genome holds no homolog flank that entered the comparison	200	0	0	0	0	0	500	0	0	0	0	0	1000	0	0	0	0	0
WP_173368628.1	GCF_017483865.1	Ruminococcus	NZ_JAFUUI010000044.1	10027	11262	-	Downstream	0.43	genome holds no homolog flank that entered the comparison	200	0	0	0	0	0	500	0	0	0	0	0	1000	0	0	0	0	0
WP_295166235.1	GCF_017483865.1	Ruminococcus	NZ_JAFUUI010000006.1	31212	31946	-	Upstream	0.48	genome holds no homolog flank that entered the comparison	200	0	0	0	0	0	500	0	0	0	0	0	1000	0	0	0	0	0
WP_295166235.1	GCF_017483865.1	Ruminococcus	NZ_JAFUUI010000006.1	31212	31946	-	Downstream	0.496	genome holds no homolog flank that entered the comparison	200	0	0	0	0	0	500	0	0	0	0	0	1000	0	0	0	0	0
WP_295166307.1	GCF_017483865.1	Ruminococcus	NZ_JAFUUI010000008.1	2503	3060	-	Upstream	0.373	genome holds no homolog flank that entered the comparison	200	0	0	0	0	0	500	0	0	0	0	0	1000	0	0	0	0	0
WP_295166307.1	GCF_017483865.1	Ruminococcus	NZ_JAFUUI010000008.1	2503	3060	-	Downstream	0.465	genome holds no homolog flank that entered the comparison	200	0	0	0	0	0	500	0	0	0	0	0	1000	0	0	0	0	0
WP_295166551.1	GCF_017483865.1	Ruminococcus	NZ_JAFUUI010000012.1	16234	17277	+	Upstream	0.447	genome holds no homolog flank that entered the comparison	200	0	0	0	0	0	500	0	0	0	0	0	1000	0	0	0	0	0
WP_295166551.1	GCF_017483865.1	Ruminococcus	NZ_JAFUUI010000012.1	16234	17277	+	Downstream	0.526	genome holds no homolog flank that entered the comparison	200	0	0	0	0	0	500	0	0	0	0	0	1000	0	0	0	0	0
WP_295166648.1	GCF_017483865.1	Ruminococcus	NZ_JAFUUI010000014.1	1368	2231	-	Upstream	0.437	genome holds no homolog flank that entered the comparison	200	0	0	0	0	0	500	0	0	0	0	0	1000	0	0	0	0	0
WP_295166648.1	GCF_017483865.1	Ruminococcus	NZ_JAFUUI010000014.1	1368	2231	-	Downstream	0.399	genome holds no homolog flank that entered the comparison	200	0	0	0	0	0	500	56	0	0	56	56	1000	56	0	0	56	56
WP_295166856.1	GCF_017483865.1	Ruminococcus	NZ_JAFUUI010000017.1	19652	20515	+	Upstream	0.515	genome holds no homolog flank that entered the comparison	200	0	0	0	0	0	500	0	0	0	0	0	1000	0	0	0	0	0
WP_295166856.1	GCF_017483865.1	Ruminococcus	NZ_JAFUUI010000017.1	19652	20515	+	Downstream	0.482	genome holds no homolog flank that entered the comparison	200	0	0	0	0	0	500	0	0	0	0	0	1000	0	0	0	0	0
WP_295167352.1	GCF_017483865.1	Ruminococcus	NZ_JAFUUI010000025.1	12539	13420	+	Upstream	0.329	genome holds no homolog flank that entered the comparison	200	0	0	0	0	0	500	0	0	0	0	0	1000	0	0	0	0	0
WP_295167352.1	GCF_017483865.1	Ruminococcus	NZ_JAFUUI010000025.1	12539	13420	+	Downstream	0.427	genome holds no homolog flank that entered the comparison	200	0	0	0	0	0	500	0	0	0	0	0	1000	0	0	0	0	0
WP_295167389.1	GCF_017483865.1	Ruminococcus	NZ_JAFUUI010000025.1	37387	38697	-	Upstream	0.392	genome holds no homolog flank that entered the comparison	200	0	0	0	0	0	500	0	0	0	0	0	1000	0	0	0	0	0
WP_295167389.1	GCF_017483865.1	Ruminococcus	NZ_JAFUUI010000025.1	37387	38697	-	Downstream	0.43	genome holds no homolog flank that entered the comparison	200	0	0	0	0	0	500	0	0	0	0	0	1000	0	0	0	0	0
WP_295168244.1	GCF_017483865.1	Ruminococcus	NZ_JAFUUI010000040.1	1681	3537	+	Upstream	0.421	genome holds no homolog flank that entered the comparison	200	0	0	0	0	0	500	0	0	0	0	0	1000	0	0	0	0	0
WP_295168244.1	GCF_017483865.1	Ruminococcus	NZ_JAFUUI010000040.1	1681	3537	+	Downstream	0.409	genome holds no homolog flank that entered the comparison	200	0	0	0	0	0	500	0	0	0	0	0	1000	0	0	0	0	0
WP_295168960.1	GCF_017483865.1	Ruminococcus	NZ_JAFUUI010000048.1	17954	18457	-	Upstream	0.447	genome holds no homolog flank that entered the comparison	200	0	0	0	0	0	500	0	0	0	0	0	1000	0	0	0	0	0
WP_295168960.1	GCF_017483865.1	Ruminococcus	NZ_JAFUUI010000048.1	17954	18457	-	Downstream	0.475	genome holds no homolog flank that entered the comparison	200	0	0	0	0	0	500	0	0	0	0	0	1000	0	0	0	0	0
WP_295169514.1	GCF_017483865.1	Ruminococcus	NZ_JAFUUI010000060.1	1361	2038	+	Upstream	0.524	genome holds no homolog flank that entered the comparison	200	0	0	0	0	0	500	0	0	0	0	0	1000	0	0	0	0	0
WP_295169514.1	GCF_017483865.1	Ruminococcus	NZ_JAFUUI010000060.1	1361	2038	+	Downstream	0.478	genome holds no homolog flank that entered the comparison	200	0	0	0	0	0	500	0	0	0	0	0	1000	0	0	0	0	0
WP_295170101.1	GCF_017483865.1	Ruminococcus	NZ_JAFUUI010000067.1	38330	40252	+	Upstream	0.403	genome holds no homolog flank that entered the comparison	200	0	0	0	0	0	500	0	0	0	0	0	1000	0	0	0	0	0
WP_295170101.1	GCF_017483865.1	Ruminococcus	NZ_JAFUUI010000067.1	38330	40252	+	Downstream	0.417	genome holds no homolog flank that entered the comparison	200	0	0	0	0	0	500	0	0	0	0	0	1000	0	0	0	0	0
WP_295170429.1	GCF_017483865.1	Ruminococcus	NZ_JAFUUI010000073.1	14118	15914	+	Upstream	0.47	genome holds no homolog flank that entered the comparison	200	0	0	0	0	0	500	0	0	0	0	0	1000	0	0	0	0	0
WP_295170429.1	GCF_017483865.1	Ruminococcus	NZ_JAFUUI010000073.1	14118	15914	+	Downstream	0.517	genome holds no homolog flank that entered the comparison	200	0	0	0	0	0	500	0	0	0	0	0	1000	0	0	0	0	0
WP_295171489.1	GCF_017483865.1	Ruminococcus	NZ_JAFUUI010000122.1	754	1680	-	Upstream	0.444	genome holds no homolog flank that entered the comparison	200	0	0	0	0	0	500	0	0	0	0	0	1000	0	0	0	0	0
WP_295171489.1	GCF_017483865.1	Ruminococcus	NZ_JAFUUI010000122.1	754	1680	-	Downstream	0.4515	genome holds no homolog flank that entered the comparison	200	0	0	0	0	0	500	0	0	0	0	0	753	0	0	0	0	0
WP_295172098.1	GCF_017483865.1	Ruminococcus	NZ_JAFUUI010000156.1	18781	19014	+	Upstream	0.437	genome holds no homolog flank that entered the comparison	200	0	0	0	0	0	500	0	0	0	0	0	1000	0	0	0	0	0
WP_295172098.1	GCF_017483865.1	Ruminococcus	NZ_JAFUUI010000156.1	18781	19014	+	Downstream	0.381	genome holds no homolog flank that entered the comparison	200	0	0	0	0	0	500	0	0	0	0	0	1000	0	0	0	0	0
WP_295172478.1	GCF_017483865.1	Ruminococcus	NZ_JAFUUI010000172.1	3876	4202	+	Upstream	0.438	genome holds no homolog flank that entered the comparison	200	0	0	0	0	0	500	0	0	0	0	0	1000	149	126	46	0	126
WP_295172478.1	GCF_017483865.1	Ruminococcus	NZ_JAFUUI010000172.1	3876	4202	+	Downstream	0.425	genome holds no homolog flank that entered the comparison	200	0	0	0	0	0	500	38	0	0	38	0	1000	38	0	0	38	0
WP_295172627.1	GCF_017483865.1	Ruminococcus	NZ_JAFUUI010000181.1	2286	2972	+	Upstream	0.568	genome holds no homolog flank that entered the comparison	200	0	0	0	0	0	500	0	0	0	0	0	1000	0	0	0	0	0
WP_295172627.1	GCF_017483865.1	Ruminococcus	NZ_JAFUUI010000181.1	2286	2972	+	Downstream	0.564	genome holds no homolog flank that entered the comparison	200	0	0	0	0	0	500	0	0	0	0	0	1000	0	0	0	0	0
WP_027811103.1	GCF_017514945.1	Burkholderia	NZ_CP071829.1	103500	104942	-	Upstream	0.644		200	0	0	0	0	0	500	0	0	0	0	0	1000	0	0	0	0	0
WP_027811103.1	GCF_017514945.1	Burkholderia	NZ_CP071829.1	103500	104942	-	Downstream	0.623		200	0	0	0	0	0	500	0	0	0	0	0	1000	0	0	0	0	0
WP_096499963.1	GCF_017514945.1	Burkholderia	NZ_CP071826.1	1969933	1970250	-	Upstream	0.724		200	0	0	0	0	0	500	0	0	0	0	0	1000	0	0	0	0	0
WP_096499963.1	GCF_017514945.1	Burkholderia	NZ_CP071826.1	1969933	1970250	-	Downstream	0.529		200	0	0	0	0	0	500	0	0	0	0	0	1000	0	0	0	0	0
WP_096501280.1	GCF_017514945.1	Burkholderia	NZ_CP071826.1	2125244	2125645	+	Upstream	0.676		200	0	0	0	0	0	500	0	0	0	0	0	1000	0	0	0	0	0
WP_096501280.1	GCF_017514945.1	Burkholderia	NZ_CP071826.1	2125244	2125645	+	Downstream	0.621		200	0	0	0	0	0	500	0	0	0	0	0	1000	0	0	0	0	0
WP_096504391.1	GCF_017514945.1	Burkholderia	NZ_CP071825.1	3401272	3401526	-	Upstream	0.64		200	0	0	0	0	0	500	0	0	0	0	0	1000	0	0	0	0	0
WP_096504391.1	GCF_017514945.1	Burkholderia	NZ_CP071825.1	3401272	3401526	-	Downstream	0.713		200	0	0	0	0	0	500	0	0	0	0	0	1000	0	0	0	0	0
WP_096507110.1	GCF_017514945.1	Burkholderia	NZ_CP071825.1	547470	547859	+	Upstream	0.714		200	0	0	0	0	0	500	0	0	0	0	0	1000	44	44	0	0	44
WP_096507110.1	GCF_017514945.1	Burkholderia	NZ_CP071825.1	547470	547859	+	Downstream	0.685		200	0	0	0	0	0	500	0	0	0	0	0	1000	0	0	0	0	0
WP_096507358.1	GCF_017514945.1	Burkholderia	NZ_CP071825.1	452426	453202	-	Upstream	0.669		200	0	0	0	0	0	500	0	0	0	0	0	1000	0	0	0	0	0
WP_096507358.1	GCF_017514945.1	Burkholderia	NZ_CP071825.1	452426	453202	-	Downstream	0.695		200	0	0	0	0	0	500	0	0	0	0	0	1000	0	0	0	0	0
WP_128730095.1	GCF_017514945.1	Burkholderia	NZ_CP071825.1	2566130	2567974	+	Upstream	0.632		200	0	0	0	0	0	500	0	0	0	0	0	1000	0	0	0	0	0
WP_128730095.1	GCF_017514945.1	Burkholderia	NZ_CP071825.1	2566130	2567974	+	Downstream	0.667		200	0	0	0	0	0	500	0	0	0	0	0	1000	0	0	0	0	0
WP_207997304.1	GCF_017514945.1	Burkholderia	NZ_CP071825.1	2925336	2925650	-	Upstream	0.661		200	0	0	0	0	0	500	0	0	0	0	0	1000	0	0	0	0	0
WP_207997304.1	GCF_017514945.1	Burkholderia	NZ_CP071825.1	2925336	2925650	-	Downstream	0.663		200	0	0	0	0	0	500	0	0	0	0	0	1000	0	0	0	0	0
WP_207998260.1	GCF_017514945.1	Burkholderia	NZ_CP071825.1	1162365	1163420	+	Upstream	0.717		200	0	0	0	0	0	500	0	0	0	0	0	1000	0	0	0	0	0
WP_207998260.1	GCF_017514945.1	Burkholderia	NZ_CP071825.1	1162365	1163420	+	Downstream	0.72		200	0	0	0	0	0	500	0	0	0	0	0	1000	0	0	0	0	0
WP_207998405.1	GCF_017514945.1	Burkholderia	NZ_CP071825.1	1546187	1546966	+	Upstream	0.703		200	0	0	0	0	0	500	0	0	0	0	0	1000	0	0	0	0	0
WP_207998405.1	GCF_017514945.1	Burkholderia	NZ_CP071825.1	1546187	1546966	+	Downstream	0.682		200	0	0	0	0	0	500	0	0	0	0	0	1000	66	0	0	66	0
WP_207998496.1	GCF_017514945.1	Burkholderia	NZ_CP071825.1	1757267	1757554	+	Upstream	0.555		200	0	0	0	0	0	500	0	0	0	0	0	1000	66	0	0	66	66
WP_207998496.1	GCF_017514945.1	Burkholderia	NZ_CP071825.1	1757267	1757554	+	Downstream	0.579		200	0	0	0	0	0	500	0	0	0	0	0	1000	38	38	0	0	38
WP_207999275.1	GCF_017514945.1	Burkholderia	NZ_CP071826.1	2437813	2438577	-	Upstream	0.655		200	0	0	0	0	0	500	0	0	0	0	0	1000	0	0	0	0	0
WP_207999275.1	GCF_017514945.1	Burkholderia	NZ_CP071826.1	2437813	2438577	-	Downstream	0.677		200	0	0	0	0	0	500	0	0	0	0	0	1000	0	0	0	0	0
WP_207999587.1	GCF_017514945.1	Burkholderia	NZ_CP071826.1	3027499	3028329	-	Upstream	0.636		200	0	0	0	0	0	500	0	0	0	0	0	1000	0	0	0	0	0
WP_207999587.1	GCF_017514945.1	Burkholderia	NZ_CP071826.1	3027499	3028329	-	Downstream	0.713		200	0	0	0	0	0	500	0	0	0	0	0	1000	0	0	0	0	0
WP_207999783.1	GCF_017514945.1	Burkholderia	NZ_CP071826.1	287437	289158	+	Upstream	0.655		200	0	0	0	0	0	500	0	0	0	0	0	1000	0	0	0	0	0
WP_207999783.1	GCF_017514945.1	Burkholderia	NZ_CP071826.1	287437	289158	+	Downstream	0.714		200	0	0	0	0	0	500	0	0	0	0	0	1000	0	0	0	0	0
WP_207999787.1	GCF_017514945.1	Burkholderia	NZ_CP071826.1	295536	296357	+	Upstream	0.695		200	0	0	0	0	0	500	0	0	0	0	0	1000	0	0	0	0	0
WP_207999787.1	GCF_017514945.1	Burkholderia	NZ_CP071826.1	295536	296357	+	Downstream	0.656		200	0	0	0	0	0	500	0	0	0	0	0	1000	0	0	0	0	0
WP_207999826.1	GCF_017514945.1	Burkholderia	NZ_CP071826.1	374370	375317	-	Upstream	0.614		200	0	0	0	0	0	500	0	0	0	0	0	1000	0	0	0	0	0
WP_207999826.1	GCF_017514945.1	Burkholderia	NZ_CP071826.1	374370	375317	-	Downstream	0.656		200	19	0	0	19	0	500	38	0	0	38	0	1000	38	0	0	38	0
WP_208000392.1	GCF_017514945.1	Burkholderia	NZ_CP071826.1	1371803	1373137	+	Upstream	0.646		200	0	0	0	0	0	500	0	0	0	0	0	1000	0	0	0	0	0
WP_208000392.1	GCF_017514945.1	Burkholderia	NZ_CP071826.1	1371803	1373137	+	Downstream	0.663		200	0	0	0	0	0	500	0	0	0	0	0	1000	0	0	0	0	0
WP_208000871.1	GCF_017514945.1	Burkholderia	NZ_CP071827.1	888969	890000	-	Upstream	0.681		200	0	0	0	0	0	500	0	0	0	0	0	1000	0	0	0	0	0
WP_208000871.1	GCF_017514945.1	Burkholderia	NZ_CP071827.1	888969	890000	-	Downstream	0.679		200	0	0	0	0	0	500	0	0	0	0	0	1000	0	0	0	0	0
WP_208001035.1	GCF_017514945.1	Burkholderia	NZ_CP071827.1	137383	138324	-	Upstream	0.628		200	0	0	0	0	0	500	0	0	0	0	0	1000	0	0	0	0	0
WP_208001035.1	GCF_017514945.1	Burkholderia	NZ_CP071827.1	137383	138324	-	Downstream	0.628		200	0	0	0	0	0	500	0	0	0	0	0	1000	0	0	0	0	0
WP_208001455.1	GCF_017514945.1	Burkholderia	NZ_CP071828.1	104442	104750	-	Upstream	0.619		200	0	0	0	0	0	500	0	0	0	0	0	1000	0	0	0	0	0
WP_208001455.1	GCF_017514945.1	Burkholderia	NZ_CP071828.1	104442	104750	-	Downstream	0.624		200	0	0	0	0	0	500	0	0	0	0	0	1000	0	0	0	0	0
WP_019678749.1	GCF_017519145.1	Ruminococcus	NZ_JAFWTA010000030.1	40958	41143	+	Upstream	0.407	genome holds no homolog flank that entered the comparison	200	0	0	0	0	0	500	0	0	0	0	0	1000	0	0	0	0	0
WP_019678749.1	GCF_017519145.1	Ruminococcus	NZ_JAFWTA010000030.1	40958	41143	+	Downstream	0.412	genome holds no homolog flank that entered the comparison	200	0	0	0	0	0	500	0	0	0	0	0	1000	0	0	0	0	0
WP_295116580.1	GCF_017519145.1	Ruminococcus	NZ_JAFWTA010000051.1	18232	19578	+	Upstream	0.519	genome holds no homolog flank that entered the comparison	200	0	0	0	0	0	500	0	0	0	0	0	1000	0	0	0	0	0
WP_295116580.1	GCF_017519145.1	Ruminococcus	NZ_JAFWTA010000051.1	18232	19578	+	Downstream	0.47	genome holds no homolog flank that entered the comparison	200	0	0	0	0	0	500	0	0	0	0	0	1000	0	0	0	0	0
WP_295117203.1	GCF_017519145.1	Ruminococcus	NZ_JAFWTA010000040.1	17807	18373	+	Upstream	0.456	genome holds no homolog flank that entered the comparison	200	0	0	0	0	0	500	0	0	0	0	0	1000	0	0	0	0	0
WP_295117203.1	GCF_017519145.1	Ruminococcus	NZ_JAFWTA010000040.1	17807	18373	+	Downstream	0.511	genome holds no homolog flank that entered the comparison	200	0	0	0	0	0	500	0	0	0	0	0	1000	0	0	0	0	0
WP_295118567.1	GCF_017519145.1	Ruminococcus	NZ_JAFWTA010000016.1	8356	9651	-	Upstream	0.485	genome holds no homolog flank that entered the comparison	200	0	0	0	0	0	500	0	0	0	0	0	1000	0	0	0	0	0
WP_295118567.1	GCF_017519145.1	Ruminococcus	NZ_JAFWTA010000016.1	8356	9651	-	Downstream	0.472	genome holds no homolog flank that entered the comparison	200	0	0	0	0	0	500	0	0	0	0	0	1000	60	0	60	0	0
WP_295131614.1	GCF_017519145.1	Ruminococcus	NZ_JAFWTA010000006.1	21618	22817	-	Upstream	0.461	genome holds no homolog flank that entered the comparison	200	0	0	0	0	0	500	0	0	0	0	0	1000	50	0	50	0	0
WP_295131614.1	GCF_017519145.1	Ruminococcus	NZ_JAFWTA010000006.1	21618	22817	-	Downstream	0.531	genome holds no homolog flank that entered the comparison	200	0	0	0	0	0	500	0	0	0	0	0	1000	0	0	0	0	0
WP_295131824.1	GCF_017519145.1	Ruminococcus	NZ_JAFWTA010000010.1	52531	53721	-	Upstream	0.398	genome holds no homolog flank that entered the comparison	200	0	0	0	0	0	500	0	0	0	0	0	1000	0	0	0	0	0
WP_295131824.1	GCF_017519145.1	Ruminococcus	NZ_JAFWTA010000010.1	52531	53721	-	Downstream	0.48	genome holds no homolog flank that entered the comparison	200	0	0	0	0	0	500	0	0	0	0	0	1000	0	0	0	0	0
WP_295131837.1	GCF_017519145.1	Ruminococcus	NZ_JAFWTA010000011.1	16508	18781	+	Upstream	0.497	genome holds no homolog flank that entered the comparison	200	0	0	0	0	0	500	0	0	0	0	0	1000	0	0	0	0	0
WP_295131837.1	GCF_017519145.1	Ruminococcus	NZ_JAFWTA010000011.1	16508	18781	+	Downstream	0.466	genome holds no homolog flank that entered the comparison	200	0	0	0	0	0	500	0	0	0	0	0	1000	0	0	0	0	0
WP_295132396.1	GCF_017519145.1	Ruminococcus	NZ_JAFWTA010000019.1	4101	4613	+	Upstream	0.501	genome holds no homolog flank that entered the comparison	200	0	0	0	0	0	500	0	0	0	0	0	1000	0	0	0	0	0
WP_295132396.1	GCF_017519145.1	Ruminococcus	NZ_JAFWTA010000019.1	4101	4613	+	Downstream	0.509	genome holds no homolog flank that entered the comparison	200	153	153	0	0	153	500	246	246	0	0	246	1000	246	246	0	0	246
WP_295132818.1	GCF_017519145.1	Ruminococcus	NZ_JAFWTA010000022.1	125222	126007	+	Upstream	0.527	genome holds no homolog flank that entered the comparison	200	0	0	0	0	0	500	0	0	0	0	0	1000	0	0	0	0	0
WP_295132818.1	GCF_017519145.1	Ruminococcus	NZ_JAFWTA010000022.1	125222	126007	+	Downstream	0.486	genome holds no homolog flank that entered the comparison	200	0	0	0	0	0	500	0	0	0	0	0	1000	0	0	0	0	0
WP_295132844.1	GCF_017519145.1	Ruminococcus	NZ_JAFWTA010000022.1	142288	145860	-	Upstream	0.565	genome holds no homolog flank that entered the comparison	200	0	0	0	0	0	500	0	0	0	0	0	1000	0	0	0	0	0
WP_295132844.1	GCF_017519145.1	Ruminococcus	NZ_JAFWTA010000022.1	142288	145860	-	Downstream	0.515	genome holds no homolog flank that entered the comparison	200	0	0	0	0	0	500	0	0	0	0	0	1000	0	0	0	0	0
WP_295133378.1	GCF_017519145.1	Ruminococcus	NZ_JAFWTA010000025.1	7574	10264	+	Upstream	0.425	genome holds no homolog flank that entered the comparison	200	0	0	0	0	0	500	0	0	0	0	0	1000	0	0	0	0	0
WP_295133378.1	GCF_017519145.1	Ruminococcus	NZ_JAFWTA010000025.1	7574	10264	+	Downstream	0.505	genome holds no homolog flank that entered the comparison	200	0	0	0	0	0	500	0	0	0	0	0	1000	0	0	0	0	0
WP_295133406.1	GCF_017519145.1	Ruminococcus	NZ_JAFWTA010000025.1	18519	18962	-	Upstream	0.38	genome holds no homolog flank that entered the comparison	200	0	0	0	0	0	500	0	0	0	0	0	1000	0	0	0	0	0
WP_295133406.1	GCF_017519145.1	Ruminococcus	NZ_JAFWTA010000025.1	18519	18962	-	Downstream	0.516	genome holds no homolog flank that entered the comparison	200	0	0	0	0	0	500	0	0	0	0	0	1000	0	0	0	0	0
WP_295133645.1	GCF_017519145.1	Ruminococcus	NZ_JAFWTA010000026.1	65428	67857	-	Upstream	0.457	genome holds no homolog flank that entered the comparison	200	0	0	0	0	0	500	0	0	0	0	0	1000	0	0	0	0	0
WP_295133645.1	GCF_017519145.1	Ruminococcus	NZ_JAFWTA010000026.1	65428	67857	-	Downstream	0.508	genome holds no homolog flank that entered the comparison	200	0	0	0	0	0	500	0	0	0	0	0	1000	0	0	0	0	0
WP_295133832.1	GCF_017519145.1	Ruminococcus	NZ_JAFWTA010000027.1	102610	104124	+	Upstream	0.498	genome holds no homolog flank that entered the comparison	200	0	0	0	0	0	500	0	0	0	0	0	1000	0	0	0	0	0
WP_295133832.1	GCF_017519145.1	Ruminococcus	NZ_JAFWTA010000027.1	102610	104124	+	Downstream	0.488	genome holds no homolog flank that entered the comparison	200	0	0	0	0	0	500	0	0	0	0	0	1000	0	0	0	0	0
WP_295134818.1	GCF_017519145.1	Ruminococcus	NZ_JAFWTA010000031.1	31346	32560	+	Upstream	0.333	genome holds no homolog flank that entered the comparison	200	0	0	0	0	0	500	0	0	0	0	0	1000	0	0	0	0	0
WP_295134818.1	GCF_017519145.1	Ruminococcus	NZ_JAFWTA010000031.1	31346	32560	+	Downstream	0.5	genome holds no homolog flank that entered the comparison	200	0	0	0	0	0	500	0	0	0	0	0	1000	0	0	0	0	0
WP_295135536.1	GCF_017519145.1	Ruminococcus	NZ_JAFWTA010000038.1	74782	75171	+	Upstream	0.464	genome holds no homolog flank that entered the comparison	200	0	0	0	0	0	500	0	0	0	0	0	1000	0	0	0	0	0
WP_295135536.1	GCF_017519145.1	Ruminococcus	NZ_JAFWTA010000038.1	74782	75171	+	Downstream	0.507	genome holds no homolog flank that entered the comparison	200	0	0	0	0	0	500	0	0	0	0	0	1000	0	0	0	0	0
WP_295135646.1	GCF_017519145.1	Ruminococcus	NZ_JAFWTA010000038.1	110943	111968	+	Upstream	0.42	genome holds no homolog flank that entered the comparison	200	0	0	0	0	0	500	0	0	0	0	0	1000	35	35	0	0	35
WP_295135646.1	GCF_017519145.1	Ruminococcus	NZ_JAFWTA010000038.1	110943	111968	+	Downstream	0.481	genome holds no homolog flank that entered the comparison	200	0	0	0	0	0	500	0	0	0	0	0	1000	0	0	0	0	0
WP_295136285.1	GCF_017519145.1	Ruminococcus	NZ_JAFWTA010000051.1	46841	47551	+	Upstream	0.468	genome holds no homolog flank that entered the comparison	200	0	0	0	0	0	500	0	0	0	0	0	1000	0	0	0	0	0
WP_295136285.1	GCF_017519145.1	Ruminococcus	NZ_JAFWTA010000051.1	46841	47551	+	Downstream	0.541	genome holds no homolog flank that entered the comparison	200	0	0	0	0	0	500	0	0	0	0	0	1000	0	0	0	0	0
WP_295136458.1	GCF_017519145.1	Ruminococcus	NZ_JAFWTA010000058.1	1400	2095	-	Upstream	0.498	genome holds no homolog flank that entered the comparison	200	0	0	0	0	0	500	0	0	0	0	0	1000	0	0	0	0	0
WP_295136458.1	GCF_017519145.1	Ruminococcus	NZ_JAFWTA010000058.1	1400	2095	-	Downstream	0.495	genome holds no homolog flank that entered the comparison	200	0	0	0	0	0	500	0	0	0	0	0	1000	0	0	0	0	0
WP_295136481.1	GCF_017519145.1	Ruminococcus	NZ_JAFWTA010000058.1	25078	26448	-	Upstream	0.449	genome holds no homolog flank that entered the comparison	200	0	0	0	0	0	500	0	0	0	0	0	1000	0	0	0	0	0
WP_295136481.1	GCF_017519145.1	Ruminococcus	NZ_JAFWTA010000058.1	25078	26448	-	Downstream	0.494	genome holds no homolog flank that entered the comparison	200	0	0	0	0	0	500	0	0	0	0	0	1000	0	0	0	0	0
WP_296328445.1	GCF_017542595.1	Treponema	NZ_JAFXWV010000113.1	1360	2460	-	Upstream	0.344	genome holds no homolog flank that entered the comparison	200	44	0	44	0	0	500	44	0	44	0	0	1000	44	0	44	0	0
WP_296328445.1	GCF_017542595.1	Treponema	NZ_JAFXWV010000113.1	1360	2460	-	Downstream	0.421	genome holds no homolog flank that entered the comparison	200	0	0	0	0	0	500	0	0	0	0	0	1000	0	0	0	0	0
WP_296330321.1	GCF_017542595.1	Treponema	NZ_JAFXWV010000042.1	1131	1856	+	Upstream	0.472	genome holds no homolog flank that entered the comparison	200	32	0	32	0	0	500	32	0	32	0	0	1000	32	0	32	0	0
WP_296330321.1	GCF_017542595.1	Treponema	NZ_JAFXWV010000042.1	1131	1856	+	Downstream	0.438	genome holds no homolog flank that entered the comparison	200	0	0	0	0	0	500	0	0	0	0	0	1000	0	0	0	0	0
WP_296331882.1	GCF_017542595.1	Treponema	NZ_JAFXWV010000012.1	20885	21709	-	Upstream	0.48	genome holds no homolog flank that entered the comparison	200	0	0	0	0	0	500	0	0	0	0	0	1000	0	0	0	0	0
WP_296331882.1	GCF_017542595.1	Treponema	NZ_JAFXWV010000012.1	20885	21709	-	Downstream	0.427	genome holds no homolog flank that entered the comparison	200	0	0	0	0	0	500	0	0	0	0	0	1000	0	0	0	0	0
WP_296857536.1	GCF_017542595.1	Treponema	NZ_JAFXWV010000007.1	13287	14156	+	Upstream	0.345	genome holds no homolog flank that entered the comparison	200	0	0	0	0	0	500	0	0	0	0	0	1000	0	0	0	0	0
WP_296857536.1	GCF_017542595.1	Treponema	NZ_JAFXWV010000007.1	13287	14156	+	Downstream	0.306	genome holds no homolog flank that entered the comparison	200	0	0	0	0	0	500	0	0	0	0	0	1000	0	0	0	0	0
WP_296858309.1	GCF_017542595.1	Treponema	NZ_JAFXWV010000040.1	9868	10689	-	Upstream	0.446	genome holds no homolog flank that entered the comparison	200	0	0	0	0	0	500	0	0	0	0	0	1000	0	0	0	0	0
WP_296858309.1	GCF_017542595.1	Treponema	NZ_JAFXWV010000040.1	9868	10689	-	Downstream	0.417	genome holds no homolog flank that entered the comparison	200	0	0	0	0	0	500	0	0	0	0	0	1000	0	0	0	0	0
WP_296858373.1	GCF_017542595.1	Treponema	NZ_JAFXWV010000044.1	846	1079	-	Upstream	0.256	genome holds no homolog flank that entered the comparison	200	0	0	0	0	0	500	0	0	0	0	0	1000	0	0	0	0	0
WP_296858373.1	GCF_017542595.1	Treponema	NZ_JAFXWV010000044.1	846	1079	-	Downstream	0.284	genome holds no homolog flank that entered the comparison	200	0	0	0	0	0	500	0	0	0	0	0	845	0	0	0	0	0
WP_296858488.1	GCF_017542595.1	Treponema	NZ_JAFXWV010000050.1	414	1196	-	Upstream	0.4667	genome holds no homolog flank that entered the comparison	200	0	0	0	0	0	315	0	0	0	0	0	315	0	0	0	0	0
WP_296858488.1	GCF_017542595.1	Treponema	NZ_JAFXWV010000050.1	414	1196	-	Downstream	0.4673	genome holds no homolog flank that entered the comparison	200	0	0	0	0	0	413	0	0	0	0	0	413	0	0	0	0	0
WP_296858536.1	GCF_017542595.1	Treponema	NZ_JAFXWV010000053.1	4530	4868	-	Upstream	0.431	genome holds no homolog flank that entered the comparison	200	0	0	0	0	0	500	0	0	0	0	0	1000	0	0	0	0	0
WP_296858536.1	GCF_017542595.1	Treponema	NZ_JAFXWV010000053.1	4530	4868	-	Downstream	0.429	genome holds no homolog flank that entered the comparison	200	0	0	0	0	0	500	0	0	0	0	0	1000	0	0	0	0	0
WP_296859016.1	GCF_017542595.1	Treponema	NZ_JAFXWV010000070.1	8635	9123	-	Upstream	0.418	genome holds no homolog flank that entered the comparison	200	0	0	0	0	0	500	0	0	0	0	0	1000	0	0	0	0	0
WP_296859016.1	GCF_017542595.1	Treponema	NZ_JAFXWV010000070.1	8635	9123	-	Downstream	0.475	genome holds no homolog flank that entered the comparison	200	0	0	0	0	0	500	0	0	0	0	0	1000	0	0	0	0	0
WP_296860085.1	GCF_017542595.1	Treponema	NZ_JAFXWV010000117.1	2320	2514	+	Upstream	0.456	genome holds no homolog flank that entered the comparison	200	0	0	0	0	0	500	0	0	0	0	0	1000	0	0	0	0	0
WP_296860085.1	GCF_017542595.1	Treponema	NZ_JAFXWV010000117.1	2320	2514	+	Downstream	0.456	genome holds no homolog flank that entered the comparison	200	0	0	0	0	0	500	0	0	0	0	0	1000	0	0	0	0	0
WP_296860517.1	GCF_017542595.1	Treponema	NZ_JAFXWV010000158.1	7704	8222	-	Upstream	0.3158	genome holds no homolog flank that entered the comparison	200	0	0	0	0	0	418	0	0	0	0	0	418	0	0	0	0	0
WP_296860517.1	GCF_017542595.1	Treponema	NZ_JAFXWV010000158.1	7704	8222	-	Downstream	0.389	genome holds no homolog flank that entered the comparison	200	0	0	0	0	0	500	0	0	0	0	0	1000	0	0	0	0	0
WP_296860536.1	GCF_017542595.1	Treponema	NZ_JAFXWV010000161.1	6468	6893	+	Upstream	0.38	genome holds no homolog flank that entered the comparison	200	0	0	0	0	0	500	0	0	0	0	0	1000	0	0	0	0	0
WP_296860536.1	GCF_017542595.1	Treponema	NZ_JAFXWV010000161.1	6468	6893	+	Downstream	0.396	genome holds no homolog flank that entered the comparison	200	0	0	0	0	0	500	0	0	0	0	0	1000	0	0	0	0	0
WP_296860564.1	GCF_017542595.1	Treponema	NZ_JAFXWV010000162.1	14935	15522	-	Upstream	0.468	genome holds no homolog flank that entered the comparison	200	0	0	0	0	0	500	0	0	0	0	0	1000	0	0	0	0	0
WP_296860564.1	GCF_017542595.1	Treponema	NZ_JAFXWV010000162.1	14935	15522	-	Downstream	0.444	genome holds no homolog flank that entered the comparison	200	0	0	0	0	0	500	0	0	0	0	0	1000	0	0	0	0	0
WP_296860661.1	GCF_017542595.1	Treponema	NZ_JAFXWV010000165.1	45087	45455	+	Upstream	0.358	genome holds no homolog flank that entered the comparison	200	0	0	0	0	0	500	0	0	0	0	0	1000	0	0	0	0	0
WP_296860661.1	GCF_017542595.1	Treponema	NZ_JAFXWV010000165.1	45087	45455	+	Downstream	0.402	genome holds no homolog flank that entered the comparison	200	38	0	0	38	0	500	38	0	0	38	0	1000	38	0	0	38	0
WP_296861124.1	GCF_017542595.1	Treponema	NZ_JAFXWV010000179.1	6929	7411	-	Upstream	0.2584	genome holds no homolog flank that entered the comparison	200	0	0	0	0	0	356	0	0	0	0	0	356	0	0	0	0	0
WP_296861124.1	GCF_017542595.1	Treponema	NZ_JAFXWV010000179.1	6929	7411	-	Downstream	0.308	genome holds no homolog flank that entered the comparison	200	0	0	0	0	0	500	0	0	0	0	0	1000	0	0	0	0	0
WP_296861260.1	GCF_017542595.1	Treponema	NZ_JAFXWV010000188.1	31667	31900	+	Upstream	0.481	genome holds no homolog flank that entered the comparison	200	0	0	0	0	0	500	0	0	0	0	0	1000	0	0	0	0	0
WP_296861260.1	GCF_017542595.1	Treponema	NZ_JAFXWV010000188.1	31667	31900	+	Downstream	0.468	genome holds no homolog flank that entered the comparison	200	0	0	0	0	0	500	0	0	0	0	0	1000	0	0	0	0	0
WP_296861357.1	GCF_017542595.1	Treponema	NZ_JAFXWV010000192.1	4062	4817	-	Upstream	0.427	genome holds no homolog flank that entered the comparison	200	0	0	0	0	0	500	0	0	0	0	0	1000	0	0	0	0	0
WP_296861357.1	GCF_017542595.1	Treponema	NZ_JAFXWV010000192.1	4062	4817	-	Downstream	0.48	genome holds no homolog flank that entered the comparison	200	0	0	0	0	0	500	0	0	0	0	0	1000	0	0	0	0	0
WP_296861541.1	GCF_017542595.1	Treponema	NZ_JAFXWV010000199.1	8547	9836	+	Upstream	0.407	genome holds no homolog flank that entered the comparison	200	0	0	0	0	0	500	0	0	0	0	0	1000	0	0	0	0	0
WP_296861541.1	GCF_017542595.1	Treponema	NZ_JAFXWV010000199.1	8547	9836	+	Downstream	0.454	genome holds no homolog flank that entered the comparison	200	0	0	0	0	0	500	0	0	0	0	0	1000	0	0	0	0	0
WP_296861565.1	GCF_017542595.1	Treponema	NZ_JAFXWV010000200.1	9006	10091	+	Upstream	0.436	genome holds no homolog flank that entered the comparison	200	0	0	0	0	0	500	0	0	0	0	0	1000	0	0	0	0	0
WP_296861565.1	GCF_017542595.1	Treponema	NZ_JAFXWV010000200.1	9006	10091	+	Downstream	0.433	genome holds no homolog flank that entered the comparison	200	0	0	0	0	0	500	0	0	0	0	0	1000	0	0	0	0	0
WP_296861903.1	GCF_017542595.1	Treponema	NZ_JAFXWV010000218.1	16163	16357	-	Upstream	0.359	genome holds no homolog flank that entered the comparison	200	0	0	0	0	0	500	0	0	0	0	0	1000	0	0	0	0	0
WP_296861903.1	GCF_017542595.1	Treponema	NZ_JAFXWV010000218.1	16163	16357	-	Downstream	0.348	genome holds no homolog flank that entered the comparison	200	0	0	0	0	0	500	0	0	0	0	0	1000	0	0	0	0	0
WP_028516792.1	GCF_017549005.1	Ruminococcus	NZ_JAFYYT010000006.1	19084	19329	+	Upstream	0.44	genome holds no homolog flank that entered the comparison	200	0	0	0	0	0	500	0	0	0	0	0	1000	192	0	192	0	128
WP_028516792.1	GCF_017549005.1	Ruminococcus	NZ_JAFYYT010000006.1	19084	19329	+	Downstream	0.428	genome holds no homolog flank that entered the comparison	200	0	0	0	0	0	500	0	0	0	0	0	1000	0	0	0	0	0
WP_294754286.1	GCF_017549005.1	Ruminococcus	NZ_JAFYYT010000002.1	49878	50648	+	Upstream	0.404	genome holds no homolog flank that entered the comparison	200	0	0	0	0	0	500	0	0	0	0	0	1000	0	0	0	0	0
WP_294754286.1	GCF_017549005.1	Ruminococcus	NZ_JAFYYT010000002.1	49878	50648	+	Downstream	0.52	genome holds no homolog flank that entered the comparison	200	0	0	0	0	0	500	0	0	0	0	0	1000	0	0	0	0	0
WP_295086528.1	GCF_017549005.1	Ruminococcus	NZ_JAFYYT010000001.1	104629	104850	-	Upstream	0.468	genome holds no homolog flank that entered the comparison	200	0	0	0	0	0	500	0	0	0	0	0	1000	0	0	0	0	0
WP_295086528.1	GCF_017549005.1	Ruminococcus	NZ_JAFYYT010000001.1	104629	104850	-	Downstream	0.484	genome holds no homolog flank that entered the comparison	200	0	0	0	0	0	500	0	0	0	0	0	1000	0	0	0	0	0
WP_295092276.1	GCF_017549005.1	Ruminococcus	NZ_JAFYYT010000054.1	28253	28717	+	Upstream	0.459	genome holds no homolog flank that entered the comparison	200	0	0	0	0	0	500	0	0	0	0	0	1000	0	0	0	0	0
WP_295092276.1	GCF_017549005.1	Ruminococcus	NZ_JAFYYT010000054.1	28253	28717	+	Downstream	0.515	genome holds no homolog flank that entered the comparison	200	0	0	0	0	0	500	0	0	0	0	0	1000	0	0	0	0	0
WP_296569694.1	GCF_017549005.1	Ruminococcus	NZ_JAFYYT010000003.1	118994	119854	+	Upstream	0.517	genome holds no homolog flank that entered the comparison	200	0	0	0	0	0	500	0	0	0	0	0	1000	29	29	0	0	29
WP_296569694.1	GCF_017549005.1	Ruminococcus	NZ_JAFYYT010000003.1	118994	119854	+	Downstream	0.46	genome holds no homolog flank that entered the comparison	200	0	0	0	0	0	500	0	0	0	0	0	1000	0	0	0	0	0
WP_296570206.1	GCF_017549005.1	Ruminococcus	NZ_JAFYYT010000007.1	87345	88262	-	Upstream	0.46	genome holds no homolog flank that entered the comparison	200	0	0	0	0	0	500	0	0	0	0	0	1000	0	0	0	0	0
WP_296570206.1	GCF_017549005.1	Ruminococcus	NZ_JAFYYT010000007.1	87345	88262	-	Downstream	0.458	genome holds no homolog flank that entered the comparison	200	0	0	0	0	0	500	0	0	0	0	0	1000	0	0	0	0	0
WP_296570237.1	GCF_017549005.1	Ruminococcus	NZ_JAFYYT010000007.1	106731	108509	-	Upstream	0.49	genome holds no homolog flank that entered the comparison	200	0	0	0	0	0	500	0	0	0	0	0	1000	0	0	0	0	0
WP_296570237.1	GCF_017549005.1	Ruminococcus	NZ_JAFYYT010000007.1	106731	108509	-	Downstream	0.413	genome holds no homolog flank that entered the comparison	200	0	0	0	0	0	500	0	0	0	0	0	1000	0	0	0	0	0
WP_296570397.1	GCF_017549005.1	Ruminococcus	NZ_JAFYYT010000007.1	175452	176006	+	Upstream	0.42	genome holds no homolog flank that entered the comparison	200	0	0	0	0	0	500	0	0	0	0	0	1000	0	0	0	0	0
WP_296570397.1	GCF_017549005.1	Ruminococcus	NZ_JAFYYT010000007.1	175452	176006	+	Downstream	0.447	genome holds no homolog flank that entered the comparison	200	0	0	0	0	0	500	0	0	0	0	0	1000	0	0	0	0	0
WP_296570406.1	GCF_017549005.1	Ruminococcus	NZ_JAFYYT010000007.1	178818	179798	-	Upstream	0.46	genome holds no homolog flank that entered the comparison	200	0	0	0	0	0	500	0	0	0	0	0	1000	0	0	0	0	0
WP_296570406.1	GCF_017549005.1	Ruminococcus	NZ_JAFYYT010000007.1	178818	179798	-	Downstream	0.42	genome holds no homolog flank that entered the comparison	200	0	0	0	0	0	500	0	0	0	0	0	1000	0	0	0	0	0
WP_296570824.1	GCF_017549005.1	Ruminococcus	NZ_JAFYYT010000009.1	59416	60054	-	Upstream	0.459	genome holds no homolog flank that entered the comparison	200	0	0	0	0	0	500	0	0	0	0	0	1000	0	0	0	0	0
WP_296570824.1	GCF_017549005.1	Ruminococcus	NZ_JAFYYT010000009.1	59416	60054	-	Downstream	0.474	genome holds no homolog flank that entered the comparison	200	0	0	0	0	0	500	0	0	0	0	0	1000	0	0	0	0	0
WP_296570947.1	GCF_017549005.1	Ruminococcus	NZ_JAFYYT010000011.1	7344	7676	+	Upstream	0.449	genome holds no homolog flank that entered the comparison	200	0	0	0	0	0	500	0	0	0	0	0	1000	0	0	0	0	0
WP_296570947.1	GCF_017549005.1	Ruminococcus	NZ_JAFYYT010000011.1	7344	7676	+	Downstream	0.429	genome holds no homolog flank that entered the comparison	200	0	0	0	0	0	500	0	0	0	0	0	1000	0	0	0	0	0
WP_296571049.1	GCF_017549005.1	Ruminococcus	NZ_JAFYYT010000013.1	12468	12641	-	Upstream	0.496	genome holds no homolog flank that entered the comparison	200	0	0	0	0	0	500	0	0	0	0	0	1000	0	0	0	0	0
WP_296571049.1	GCF_017549005.1	Ruminococcus	NZ_JAFYYT010000013.1	12468	12641	-	Downstream	0.491	genome holds no homolog flank that entered the comparison	200	0	0	0	0	0	500	0	0	0	0	0	1000	0	0	0	0	0
WP_296571440.1	GCF_017549005.1	Ruminococcus	NZ_JAFYYT010000018.1	2361	3455	-	Upstream	0.44	genome holds no homolog flank that entered the comparison	200	0	0	0	0	0	500	0	0	0	0	0	1000	0	0	0	0	0
WP_296571440.1	GCF_017549005.1	Ruminococcus	NZ_JAFYYT010000018.1	2361	3455	-	Downstream	0.47	genome holds no homolog flank that entered the comparison	200	0	0	0	0	0	500	0	0	0	0	0	1000	0	0	0	0	0
WP_296571972.1	GCF_017549005.1	Ruminococcus	NZ_JAFYYT010000024.1	13121	13345	+	Upstream	0.472	genome holds no homolog flank that entered the comparison	200	0	0	0	0	0	500	0	0	0	0	0	1000	0	0	0	0	0
WP_296571972.1	GCF_017549005.1	Ruminococcus	NZ_JAFYYT010000024.1	13121	13345	+	Downstream	0.455	genome holds no homolog flank that entered the comparison	200	0	0	0	0	0	500	0	0	0	0	0	1000	0	0	0	0	0
WP_296573091.1	GCF_017549005.1	Ruminococcus	NZ_JAFYYT010000035.1	40649	41761	+	Upstream	0.461	genome holds no homolog flank that entered the comparison	200	0	0	0	0	0	500	0	0	0	0	0	1000	0	0	0	0	0
WP_296573091.1	GCF_017549005.1	Ruminococcus	NZ_JAFYYT010000035.1	40649	41761	+	Downstream	0.444	genome holds no homolog flank that entered the comparison	200	0	0	0	0	0	500	0	0	0	0	0	1000	0	0	0	0	0
WP_296573113.1	GCF_017549005.1	Ruminococcus	NZ_JAFYYT010000035.1	52523	53836	-	Upstream	0.482	genome holds no homolog flank that entered the comparison	200	0	0	0	0	0	500	0	0	0	0	0	1000	0	0	0	0	0
WP_296573113.1	GCF_017549005.1	Ruminococcus	NZ_JAFYYT010000035.1	52523	53836	-	Downstream	0.438	genome holds no homolog flank that entered the comparison	200	0	0	0	0	0	500	0	0	0	0	0	1000	0	0	0	0	0
WP_296573450.1	GCF_017549005.1	Ruminococcus	NZ_JAFYYT010000037.1	94705	95556	-	Upstream	0.408	genome holds no homolog flank that entered the comparison	200	0	0	0	0	0	500	0	0	0	0	0	1000	0	0	0	0	0
WP_296573450.1	GCF_017549005.1	Ruminococcus	NZ_JAFYYT010000037.1	94705	95556	-	Downstream	0.473	genome holds no homolog flank that entered the comparison	200	0	0	0	0	0	500	0	0	0	0	0	1000	0	0	0	0	0
WP_296573592.1	GCF_017549005.1	Ruminococcus	NZ_JAFYYT010000037.1	150523	151389	-	Upstream	0.468	genome holds no homolog flank that entered the comparison	200	0	0	0	0	0	500	0	0	0	0	0	1000	0	0	0	0	0
WP_296573592.1	GCF_017549005.1	Ruminococcus	NZ_JAFYYT010000037.1	150523	151389	-	Downstream	0.487	genome holds no homolog flank that entered the comparison	200	0	0	0	0	0	500	0	0	0	0	0	1000	0	0	0	0	0
WP_296574282.1	GCF_017549005.1	Ruminococcus	NZ_JAFYYT010000040.1	49297	51153	-	Upstream	0.41	genome holds no homolog flank that entered the comparison	200	0	0	0	0	0	500	0	0	0	0	0	1000	0	0	0	0	0
WP_296574282.1	GCF_017549005.1	Ruminococcus	NZ_JAFYYT010000040.1	49297	51153	-	Downstream	0.421	genome holds no homolog flank that entered the comparison	200	0	0	0	0	0	500	0	0	0	0	0	1000	0	0	0	0	0
WP_296576031.1	GCF_017549005.1	Ruminococcus	NZ_JAFYYT010000055.1	9589	13161	+	Upstream	0.349	genome holds no homolog flank that entered the comparison	200	0	0	0	0	0	500	0	0	0	0	0	1000	0	0	0	0	0
WP_296576031.1	GCF_017549005.1	Ruminococcus	NZ_JAFYYT010000055.1	9589	13161	+	Downstream	0.33	genome holds no homolog flank that entered the comparison	200	0	0	0	0	0	500	0	0	0	0	0	1000	0	0	0	0	0
WP_294305126.1	GCF_017557435.1	Pseudobutyrivibrio	NZ_JAFYYR010000001.1	28712	29770	-	Upstream	0.398		200	0	0	0	0	0	500	0	0	0	0	0	1000	0	0	0	0	0
WP_294305126.1	GCF_017557435.1	Pseudobutyrivibrio	NZ_JAFYYR010000001.1	28712	29770	-	Downstream	0.35		200	0	0	0	0	0	500	0	0	0	0	0	1000	0	0	0	0	0
WP_294305534.1	GCF_017557435.1	Pseudobutyrivibrio	NZ_JAFYYR010000003.1	28157	28873	-	Upstream	0.37		200	0	0	0	0	0	500	0	0	0	0	0	1000	0	0	0	0	0
WP_294305534.1	GCF_017557435.1	Pseudobutyrivibrio	NZ_JAFYYR010000003.1	28157	28873	-	Downstream	0.342		200	0	0	0	0	0	500	0	0	0	0	0	1000	0	0	0	0	0
WP_294305950.1	GCF_017557435.1	Pseudobutyrivibrio	NZ_JAFYYR010000004.1	28703	29641	-	Upstream	0.371		200	0	0	0	0	0	500	0	0	0	0	0	1000	0	0	0	0	0
WP_294305950.1	GCF_017557435.1	Pseudobutyrivibrio	NZ_JAFYYR010000004.1	28703	29641	-	Downstream	0.395		200	0	0	0	0	0	500	0	0	0	0	0	1000	0	0	0	0	0
WP_294306592.1	GCF_017557435.1	Pseudobutyrivibrio	NZ_JAFYYR010000010.1	29442	30680	-	Upstream	0.371		200	0	0	0	0	0	500	0	0	0	0	0	1000	0	0	0	0	0
WP_294306592.1	GCF_017557435.1	Pseudobutyrivibrio	NZ_JAFYYR010000010.1	29442	30680	-	Downstream	0.374		200	0	0	0	0	0	500	0	0	0	0	0	1000	0	0	0	0	0
WP_294306785.1	GCF_017557435.1	Pseudobutyrivibrio	NZ_JAFYYR010000011.1	52628	53875	-	Upstream	0.417		200	0	0	0	0	0	500	0	0	0	0	0	1000	0	0	0	0	0
WP_294306785.1	GCF_017557435.1	Pseudobutyrivibrio	NZ_JAFYYR010000011.1	52628	53875	-	Downstream	0.385		200	0	0	0	0	0	500	0	0	0	0	0	1000	0	0	0	0	0
WP_294306810.1	GCF_017557435.1	Pseudobutyrivibrio	NZ_JAFYYR010000011.1	62363	62746	-	Upstream	0.401		200	0	0	0	0	0	500	0	0	0	0	0	1000	0	0	0	0	0
WP_294306810.1	GCF_017557435.1	Pseudobutyrivibrio	NZ_JAFYYR010000011.1	62363	62746	-	Downstream	0.369		200	0	0	0	0	0	500	0	0	0	0	0	1000	0	0	0	0	0
WP_294307019.1	GCF_017557435.1	Pseudobutyrivibrio	NZ_JAFYYR010000011.1	146231	146731	-	Upstream	0.376		200	0	0	0	0	0	500	0	0	0	0	0	1000	0	0	0	0	0
WP_294307019.1	GCF_017557435.1	Pseudobutyrivibrio	NZ_JAFYYR010000011.1	146231	146731	-	Downstream	0.367		200	0	0	0	0	0	500	0	0	0	0	0	1000	0	0	0	0	0
WP_294307512.1	GCF_017557435.1	Pseudobutyrivibrio	NZ_JAFYYR010000015.1	6363	7394	-	Upstream	0.369		200	0	0	0	0	0	500	0	0	0	0	0	1000	0	0	0	0	0
WP_294307512.1	GCF_017557435.1	Pseudobutyrivibrio	NZ_JAFYYR010000015.1	6363	7394	-	Downstream	0.42		200	0	0	0	0	0	500	18	18	0	0	18	1000	65	65	0	0	65
WP_294307789.1	GCF_017557435.1	Pseudobutyrivibrio	NZ_JAFYYR010000016.1	34248	36620	-	Upstream	0.451		200	0	0	0	0	0	500	0	0	0	0	0	1000	0	0	0	0	0
WP_294307789.1	GCF_017557435.1	Pseudobutyrivibrio	NZ_JAFYYR010000016.1	34248	36620	-	Downstream	0.35		200	0	0	0	0	0	500	0	0	0	0	0	1000	0	0	0	0	0
WP_294308143.1	GCF_017557435.1	Pseudobutyrivibrio	NZ_JAFYYR010000016.1	142323	143489	-	Upstream	0.397		200	0	0	0	0	0	500	0	0	0	0	0	1000	0	0	0	0	0
WP_294308143.1	GCF_017557435.1	Pseudobutyrivibrio	NZ_JAFYYR010000016.1	142323	143489	-	Downstream	0.39		200	0	0	0	0	0	500	0	0	0	0	0	1000	0	0	0	0	0
WP_294308151.1	GCF_017557435.1	Pseudobutyrivibrio	NZ_JAFYYR010000016.1	145896	146333	-	Upstream	0.423		200	0	0	0	0	0	500	0	0	0	0	0	1000	0	0	0	0	0
WP_294308151.1	GCF_017557435.1	Pseudobutyrivibrio	NZ_JAFYYR010000016.1	145896	146333	-	Downstream	0.375		200	0	0	0	0	0	500	0	0	0	0	0	1000	0	0	0	0	0
WP_294308476.1	GCF_017557435.1	Pseudobutyrivibrio	NZ_JAFYYR010000019.1	47363	48049	+	Upstream	0.426		200	0	0	0	0	0	500	0	0	0	0	0	1000	0	0	0	0	0
WP_294308476.1	GCF_017557435.1	Pseudobutyrivibrio	NZ_JAFYYR010000019.1	47363	48049	+	Downstream	0.371		200	0	0	0	0	0	500	0	0	0	0	0	1000	0	0	0	0	0
WP_294308558.1	GCF_017557435.1	Pseudobutyrivibrio	NZ_JAFYYR010000019.1	74824	75558	-	Upstream	0.439		200	19	0	0	19	0	500	38	0	0	38	0	1000	38	0	0	38	0
WP_294308558.1	GCF_017557435.1	Pseudobutyrivibrio	NZ_JAFYYR010000019.1	74824	75558	-	Downstream	0.381		200	0	0	0	0	0	500	0	0	0	0	0	1000	0	0	0	0	0
WP_294308768.1	GCF_017557435.1	Pseudobutyrivibrio	NZ_JAFYYR010000021.1	39158	40162	-	Upstream	0.426		200	0	0	0	0	0	500	0	0	0	0	0	1000	0	0	0	0	0
WP_294308768.1	GCF_017557435.1	Pseudobutyrivibrio	NZ_JAFYYR010000021.1	39158	40162	-	Downstream	0.349		200	0	0	0	0	0	500	0	0	0	0	0	1000	0	0	0	0	0
WP_294308971.1	GCF_017557435.1	Pseudobutyrivibrio	NZ_JAFYYR010000023.1	5551	5706	-	Upstream	0.4		200	0	0	0	0	0	500	0	0	0	0	0	1000	0	0	0	0	0
WP_294308971.1	GCF_017557435.1	Pseudobutyrivibrio	NZ_JAFYYR010000023.1	5551	5706	-	Downstream	0.384		200	0	0	0	0	0	500	0	0	0	0	0	1000	0	0	0	0	0
WP_294309055.1	GCF_017557435.1	Pseudobutyrivibrio	NZ_JAFYYR010000024.1	17953	19260	-	Upstream	0.425		200	0	0	0	0	0	500	0	0	0	0	0	1000	0	0	0	0	0
WP_294309055.1	GCF_017557435.1	Pseudobutyrivibrio	NZ_JAFYYR010000024.1	17953	19260	-	Downstream	0.406		200	0	0	0	0	0	500	0	0	0	0	0	1000	0	0	0	0	0
WP_294309414.1	GCF_017557435.1	Pseudobutyrivibrio	NZ_JAFYYR010000026.1	8027	11104	+	Upstream	0.353		200	0	0	0	0	0	500	0	0	0	0	0	1000	0	0	0	0	0
WP_294309414.1	GCF_017557435.1	Pseudobutyrivibrio	NZ_JAFYYR010000026.1	8027	11104	+	Downstream	0.37		200	0	0	0	0	0	500	0	0	0	0	0	1000	0	0	0	0	0
WP_294309508.1	GCF_017557435.1	Pseudobutyrivibrio	NZ_JAFYYR010000026.1	43434	44390	+	Upstream	0.371		200	0	0	0	0	0	500	0	0	0	0	0	1000	0	0	0	0	0
WP_294309508.1	GCF_017557435.1	Pseudobutyrivibrio	NZ_JAFYYR010000026.1	43434	44390	+	Downstream	0.401		200	0	0	0	0	0	500	0	0	0	0	0	1000	0	0	0	0	0
WP_294310344.1	GCF_017557435.1	Pseudobutyrivibrio	NZ_JAFYYR010000028.1	168839	169258	-	Upstream	0.38		200	0	0	0	0	0	500	0	0	0	0	0	1000	0	0	0	0	0
WP_294310344.1	GCF_017557435.1	Pseudobutyrivibrio	NZ_JAFYYR010000028.1	168839	169258	-	Downstream	0.418		200	0	0	0	0	0	500	0	0	0	0	0	1000	0	0	0	0	0
WP_294310703.1	GCF_017557435.1	Pseudobutyrivibrio	NZ_JAFYYR010000029.1	75754	76131	+	Upstream	0.414		200	0	0	0	0	0	500	0	0	0	0	0	1000	0	0	0	0	0
WP_294310703.1	GCF_017557435.1	Pseudobutyrivibrio	NZ_JAFYYR010000029.1	75754	76131	+	Downstream	0.384		200	0	0	0	0	0	500	0	0	0	0	0	1000	0	0	0	0	0
WP_066790894.1	GCF_017578305.1	Rummeliibacillus	NZ_JAEMBY010000015.1	86110	86508	+	Upstream	0.382		200	0	0	0	0	0	500	0	0	0	0	0	1000	0	0	0	0	0
WP_066790894.1	GCF_017578305.1	Rummeliibacillus	NZ_JAEMBY010000015.1	86110	86508	+	Downstream	0.378		200	0	0	0	0	0	500	0	0	0	0	0	1000	0	0	0	0	0
WP_146549366.1	GCF_017578305.1	Rummeliibacillus	NZ_JAEMBY010000002.1	46264	46569	+	Upstream	0.342		200	0	0	0	0	0	500	0	0	0	0	0	1000	0	0	0	0	0
WP_146549366.1	GCF_017578305.1	Rummeliibacillus	NZ_JAEMBY010000002.1	46264	46569	+	Downstream	0.367		200	0	0	0	0	0	500	0	0	0	0	0	1000	0	0	0	0	0
WP_146549455.1	GCF_017578305.1	Rummeliibacillus	NZ_JAEMBY010000001.1	292542	292931	+	Upstream	0.341		200	0	0	0	0	0	500	0	0	0	0	0	1000	0	0	0	0	0
WP_146549455.1	GCF_017578305.1	Rummeliibacillus	NZ_JAEMBY010000001.1	292542	292931	+	Downstream	0.337		200	0	0	0	0	0	500	0	0	0	0	0	1000	0	0	0	0	0
WP_146550654.1	GCF_017578305.1	Rummeliibacillus	NZ_JAEMBY010000022.1	56687	57472	+	Upstream	0.378		200	0	0	0	0	0	500	0	0	0	0	0	1000	0	0	0	0	0
WP_146550654.1	GCF_017578305.1	Rummeliibacillus	NZ_JAEMBY010000022.1	56687	57472	+	Downstream	0.368		200	0	0	0	0	0	500	0	0	0	0	0	1000	0	0	0	0	0
WP_146550708.1	GCF_017578305.1	Rummeliibacillus	NZ_JAEMBY010000038.1	1262	1987	+	Upstream	0.341		200	0	0	0	0	0	500	0	0	0	0	0	1000	0	0	0	0	0
WP_146550708.1	GCF_017578305.1	Rummeliibacillus	NZ_JAEMBY010000038.1	1262	1987	+	Downstream	0.375		200	0	0	0	0	0	500	0	0	0	0	0	1000	0	0	0	0	0
WP_146550840.1	GCF_017578305.1	Rummeliibacillus	NZ_JAEMBY010000028.1	29544	31403	+	Upstream	0.339		200	0	0	0	0	0	500	0	0	0	0	0	1000	0	0	0	0	0
WP_146550840.1	GCF_017578305.1	Rummeliibacillus	NZ_JAEMBY010000028.1	29544	31403	+	Downstream	0.411		200	0	0	0	0	0	500	0	0	0	0	0	1000	0	0	0	0	0
WP_186725772.1	GCF_017578305.1	Rummeliibacillus	NZ_JAEMBY010000033.1	28687	29337	+	Upstream	0.345		200	0	0	0	0	0	500	0	0	0	0	0	1000	0	0	0	0	0
WP_186725772.1	GCF_017578305.1	Rummeliibacillus	NZ_JAEMBY010000033.1	28687	29337	+	Downstream	0.354		200	0	0	0	0	0	500	0	0	0	0	0	1000	0	0	0	0	0
WP_208219484.1	GCF_017578305.1	Rummeliibacillus	NZ_JAEMBY010000001.1	329042	329953	+	Upstream	0.391		200	0	0	0	0	0	500	0	0	0	0	0	1000	0	0	0	0	0
WP_208219484.1	GCF_017578305.1	Rummeliibacillus	NZ_JAEMBY010000001.1	329042	329953	+	Downstream	0.382		200	0	0	0	0	0	500	0	0	0	0	0	1000	0	0	0	0	0
WP_208219815.1	GCF_017578305.1	Rummeliibacillus	NZ_JAEMBY010000003.1	106938	107951	+	Upstream	0.338		200	0	0	0	0	0	500	0	0	0	0	0	1000	0	0	0	0	0
WP_208219815.1	GCF_017578305.1	Rummeliibacillus	NZ_JAEMBY010000003.1	106938	107951	+	Downstream	0.362		200	0	0	0	0	0	500	0	0	0	0	0	1000	0	0	0	0	0
WP_208220418.1	GCF_017578305.1	Rummeliibacillus	NZ_JAEMBY010000008.1	100871	101731	-	Upstream	0.335		200	0	0	0	0	0	500	0	0	0	0	0	1000	0	0	0	0	0
WP_208220418.1	GCF_017578305.1	Rummeliibacillus	NZ_JAEMBY010000008.1	100871	101731	-	Downstream	0.352		200	0	0	0	0	0	500	0	0	0	0	0	1000	0	0	0	0	0
WP_208220544.1	GCF_017578305.1	Rummeliibacillus	NZ_JAEMBY010000010.1	26538	26753	-	Upstream	0.369		200	0	0	0	0	0	500	0	0	0	0	0	1000	0	0	0	0	0
WP_208220544.1	GCF_017578305.1	Rummeliibacillus	NZ_JAEMBY010000010.1	26538	26753	-	Downstream	0.341		200	0	0	0	0	0	500	0	0	0	0	0	1000	0	0	0	0	0
WP_208220564.1	GCF_017578305.1	Rummeliibacillus	NZ_JAEMBY010000010.1	71023	71574	-	Upstream	0.303		200	0	0	0	0	0	500	0	0	0	0	0	1000	0	0	0	0	0
WP_208220564.1	GCF_017578305.1	Rummeliibacillus	NZ_JAEMBY010000010.1	71023	71574	-	Downstream	0.326		200	0	0	0	0	0	500	0	0	0	0	0	1000	0	0	0	0	0
WP_208220605.1	GCF_017578305.1	Rummeliibacillus	NZ_JAEMBY010000011.1	60	2783	-	Upstream	0.341		200	0	0	0	0	0	500	0	0	0	0	0	1000	0	0	0	0	0
WP_208220775.1	GCF_017578305.1	Rummeliibacillus	NZ_JAEMBY010000013.1	50417	51637	-	Upstream	0.423		200	0	0	0	0	0	500	0	0	0	0	0	1000	0	0	0	0	0
WP_208220775.1	GCF_017578305.1	Rummeliibacillus	NZ_JAEMBY010000013.1	50417	51637	-	Downstream	0.402		200	0	0	0	0	0	500	0	0	0	0	0	1000	0	0	0	0	0
WP_208220839.1	GCF_017578305.1	Rummeliibacillus	NZ_JAEMBY010000014.1	45718	46398	+	Upstream	0.339		200	0	0	0	0	0	500	0	0	0	0	0	1000	0	0	0	0	0
WP_208220839.1	GCF_017578305.1	Rummeliibacillus	NZ_JAEMBY010000014.1	45718	46398	+	Downstream	0.301		200	0	0	0	0	0	500	0	0	0	0	0	1000	0	0	0	0	0
WP_208221144.1	GCF_017578305.1	Rummeliibacillus	NZ_JAEMBY010000019.1	1864	2244	-	Upstream	0.384		200	0	0	0	0	0	500	0	0	0	0	0	1000	0	0	0	0	0
WP_208221144.1	GCF_017578305.1	Rummeliibacillus	NZ_JAEMBY010000019.1	1864	2244	-	Downstream	0.414		200	0	0	0	0	0	500	0	0	0	0	0	1000	74	0	74	0	0
WP_208221211.1	GCF_017578305.1	Rummeliibacillus	NZ_JAEMBY010000019.1	65085	66194	+	Upstream	0.354		200	0	0	0	0	0	500	0	0	0	0	0	1000	0	0	0	0	0
WP_208221211.1	GCF_017578305.1	Rummeliibacillus	NZ_JAEMBY010000019.1	65085	66194	+	Downstream	0.39		200	0	0	0	0	0	500	0	0	0	0	0	1000	48	0	0	48	48
WP_208221631.1	GCF_017578305.1	Rummeliibacillus	NZ_JAEMBY010000026.1	21954	22262	+	Upstream	0.319		200	0	0	0	0	0	500	0	0	0	0	0	1000	0	0	0	0	0
WP_208221631.1	GCF_017578305.1	Rummeliibacillus	NZ_JAEMBY010000026.1	21954	22262	+	Downstream	0.401		200	0	0	0	0	0	500	0	0	0	0	0	1000	0	0	0	0	0
WP_243881272.1	GCF_017578305.1	Rummeliibacillus	NZ_JAEMBY010000014.1	13994	15232	+	Upstream	0.33		200	0	0	0	0	0	500	0	0	0	0	0	1000	0	0	0	0	0
WP_243881272.1	GCF_017578305.1	Rummeliibacillus	NZ_JAEMBY010000014.1	13994	15232	+	Downstream	0.401		200	0	0	0	0	0	500	0	0	0	0	0	1000	0	0	0	0	0
WP_425127968.1	GCF_017578305.1	Rummeliibacillus	NZ_JAEMBY010000009.1	10509	11054	-	Upstream	0.379		200	0	0	0	0	0	500	0	0	0	0	0	1000	0	0	0	0	0
WP_425127968.1	GCF_017578305.1	Rummeliibacillus	NZ_JAEMBY010000009.1	10509	11054	-	Downstream	0.364		200	0	0	0	0	0	500	0	0	0	0	0	1000	0	0	0	0	0
WP_025009473.1	GCF_017580235.1	Shewanella	NZ_JADZHD010000016.1	75506	76222	+	Upstream	0.555	genome holds no homolog flank that entered the comparison	200	0	0	0	0	0	500	0	0	0	0	0	1000	0	0	0	0	0
WP_025009473.1	GCF_017580235.1	Shewanella	NZ_JADZHD010000016.1	75506	76222	+	Downstream	0.537	genome holds no homolog flank that entered the comparison	200	0	0	0	0	0	500	0	0	0	0	0	1000	0	0	0	0	0
WP_025009475.1	GCF_017580235.1	Shewanella	NZ_JADZHD010000016.1	73946	74224	-	Upstream	0.585	genome holds no homolog flank that entered the comparison	200	0	0	0	0	0	500	0	0	0	0	0	1000	0	0	0	0	0
WP_025009475.1	GCF_017580235.1	Shewanella	NZ_JADZHD010000016.1	73946	74224	-	Downstream	0.398	genome holds no homolog flank that entered the comparison	200	0	0	0	0	0	500	0	0	0	0	0	1000	0	0	0	0	0
WP_025009714.1	GCF_017580235.1	Shewanella	NZ_JADZHD010000019.1	478977	480062	+	Upstream	0.472	genome holds no homolog flank that entered the comparison	200	0	0	0	0	0	500	0	0	0	0	0	1000	0	0	0	0	0
WP_025009714.1	GCF_017580235.1	Shewanella	NZ_JADZHD010000019.1	478977	480062	+	Downstream	0.564	genome holds no homolog flank that entered the comparison	200	0	0	0	0	0	500	0	0	0	0	0	1000	0	0	0	0	0
WP_025010473.1	GCF_017580235.1	Shewanella	NZ_JADZHD010000019.1	67056	67499	+	Upstream	0.484	genome holds no homolog flank that entered the comparison	200	0	0	0	0	0	500	0	0	0	0	0	1000	0	0	0	0	0
WP_025010473.1	GCF_017580235.1	Shewanella	NZ_JADZHD010000019.1	67056	67499	+	Downstream	0.537	genome holds no homolog flank that entered the comparison	200	0	0	0	0	0	500	0	0	0	0	0	1000	0	0	0	0	0
WP_025010760.1	GCF_017580235.1	Shewanella	NZ_JADZHD010000035.1	172560	173024	+	Upstream	0.504	genome holds no homolog flank that entered the comparison	200	0	0	0	0	0	500	0	0	0	0	0	1000	0	0	0	0	0
WP_025010760.1	GCF_017580235.1	Shewanella	NZ_JADZHD010000035.1	172560	173024	+	Downstream	0.527	genome holds no homolog flank that entered the comparison	200	0	0	0	0	0	500	0	0	0	0	0	1000	0	0	0	0	0
WP_044734494.1	GCF_017580235.1	Shewanella	NZ_JADZHD010000019.1	567053	567829	+	Upstream	0.495	genome holds no homolog flank that entered the comparison	200	0	0	0	0	0	500	0	0	0	0	0	1000	0	0	0	0	0
WP_044734494.1	GCF_017580235.1	Shewanella	NZ_JADZHD010000019.1	567053	567829	+	Downstream	0.483	genome holds no homolog flank that entered the comparison	200	0	0	0	0	0	500	0	0	0	0	0	1000	0	0	0	0	0
WP_044734614.1	GCF_017580235.1	Shewanella	NZ_JADZHD010000022.1	65599	66510	-	Upstream	0.564	genome holds no homolog flank that entered the comparison	200	0	0	0	0	0	500	0	0	0	0	0	1000	0	0	0	0	0
WP_044734614.1	GCF_017580235.1	Shewanella	NZ_JADZHD010000022.1	65599	66510	-	Downstream	0.521	genome holds no homolog flank that entered the comparison	200	0	0	0	0	0	500	0	0	0	0	0	1000	0	0	0	0	0
WP_101059256.1	GCF_017580235.1	Shewanella	NZ_JADZHD010000010.1	138280	138627	-	Upstream	0.533	genome holds no homolog flank that entered the comparison	200	0	0	0	0	0	500	0	0	0	0	0	1000	0	0	0	0	0
WP_101059256.1	GCF_017580235.1	Shewanella	NZ_JADZHD010000010.1	138280	138627	-	Downstream	0.54	genome holds no homolog flank that entered the comparison	200	0	0	0	0	0	500	0	0	0	0	0	1000	0	0	0	0	0
WP_101059504.1	GCF_017580235.1	Shewanella	NZ_JADZHD010000030.1	131503	133350	+	Upstream	0.523	genome holds no homolog flank that entered the comparison	200	0	0	0	0	0	500	0	0	0	0	0	1000	0	0	0	0	0
WP_101059504.1	GCF_017580235.1	Shewanella	NZ_JADZHD010000030.1	131503	133350	+	Downstream	0.399	genome holds no homolog flank that entered the comparison	200	0	0	0	0	0	500	0	0	0	0	0	1000	0	0	0	0	0
WP_129979130.1	GCF_017580235.1	Shewanella	NZ_JADZHD010000010.1	430099	431049	-	Upstream	0.556	genome holds no homolog flank that entered the comparison	200	0	0	0	0	0	500	0	0	0	0	0	1000	0	0	0	0	0
WP_129979130.1	GCF_017580235.1	Shewanella	NZ_JADZHD010000010.1	430099	431049	-	Downstream	0.559	genome holds no homolog flank that entered the comparison	200	0	0	0	0	0	500	0	0	0	0	0	1000	0	0	0	0	0
WP_208139723.1	GCF_017580235.1	Shewanella	NZ_JADZHD010000005.1	69800	70093	+	Upstream	0.558	genome holds no homolog flank that entered the comparison	200	0	0	0	0	0	500	0	0	0	0	0	1000	0	0	0	0	0
WP_208139723.1	GCF_017580235.1	Shewanella	NZ_JADZHD010000005.1	69800	70093	+	Downstream	0.568	genome holds no homolog flank that entered the comparison	200	0	0	0	0	0	500	0	0	0	0	0	1000	0	0	0	0	0
WP_208139845.1	GCF_017580235.1	Shewanella	NZ_JADZHD010000010.1	197445	197744	+	Upstream	0.454	genome holds no homolog flank that entered the comparison	200	0	0	0	0	0	500	0	0	0	0	0	1000	0	0	0	0	0
WP_208139845.1	GCF_017580235.1	Shewanella	NZ_JADZHD010000010.1	197445	197744	+	Downstream	0.539	genome holds no homolog flank that entered the comparison	200	0	0	0	0	0	500	0	0	0	0	0	1000	0	0	0	0	0
WP_208139862.1	GCF_017580235.1	Shewanella	NZ_JADZHD010000010.1	263032	266490	+	Upstream	0.492	genome holds no homolog flank that entered the comparison	200	0	0	0	0	0	500	0	0	0	0	0	1000	0	0	0	0	0
WP_208139862.1	GCF_017580235.1	Shewanella	NZ_JADZHD010000010.1	263032	266490	+	Downstream	0.549	genome holds no homolog flank that entered the comparison	200	0	0	0	0	0	500	0	0	0	0	0	1000	0	0	0	0	0
WP_208140062.1	GCF_017580235.1	Shewanella	NZ_JADZHD010000016.1	131954	133078	+	Upstream	0.547	genome holds no homolog flank that entered the comparison	200	0	0	0	0	0	500	0	0	0	0	0	1000	0	0	0	0	0
WP_208140062.1	GCF_017580235.1	Shewanella	NZ_JADZHD010000016.1	131954	133078	+	Downstream	0.558	genome holds no homolog flank that entered the comparison	200	0	0	0	0	0	500	0	0	0	0	0	1000	0	0	0	0	0
WP_208140142.1	GCF_017580235.1	Shewanella	NZ_JADZHD010000017.1	136972	137394	+	Upstream	0.489	genome holds no homolog flank that entered the comparison	200	0	0	0	0	0	500	0	0	0	0	0	1000	0	0	0	0	0
WP_208140142.1	GCF_017580235.1	Shewanella	NZ_JADZHD010000017.1	136972	137394	+	Downstream	0.541	genome holds no homolog flank that entered the comparison	200	0	0	0	0	0	500	0	0	0	0	0	1000	0	0	0	0	0
WP_208140371.1	GCF_017580235.1	Shewanella	NZ_JADZHD010000019.1	578353	580956	+	Upstream	0.479	genome holds no homolog flank that entered the comparison	200	0	0	0	0	0	500	0	0	0	0	0	1000	0	0	0	0	0
WP_208140371.1	GCF_017580235.1	Shewanella	NZ_JADZHD010000019.1	578353	580956	+	Downstream	0.528	genome holds no homolog flank that entered the comparison	200	0	0	0	0	0	500	0	0	0	0	0	1000	0	0	0	0	0
WP_208140404.1	GCF_017580235.1	Shewanella	NZ_JADZHD010000019.1	650060	651211	-	Upstream	0.505	genome holds no homolog flank that entered the comparison	200	0	0	0	0	0	500	0	0	0	0	0	1000	0	0	0	0	0
WP_208140404.1	GCF_017580235.1	Shewanella	NZ_JADZHD010000019.1	650060	651211	-	Downstream	0.517	genome holds no homolog flank that entered the comparison	200	0	0	0	0	0	500	0	0	0	0	0	1000	0	0	0	0	0
WP_208140617.1	GCF_017580235.1	Shewanella	NZ_JADZHD010000028.1	48477	50909	-	Upstream	0.476	genome holds no homolog flank that entered the comparison	200	0	0	0	0	0	500	0	0	0	0	0	1000	0	0	0	0	0
WP_208140617.1	GCF_017580235.1	Shewanella	NZ_JADZHD010000028.1	48477	50909	-	Downstream	0.486	genome holds no homolog flank that entered the comparison	200	0	0	0	0	0	500	0	0	0	0	0	1000	0	0	0	0	0
WP_208140660.1	GCF_017580235.1	Shewanella	NZ_JADZHD010000028.1	230868	232205	-	Upstream	0.521	genome holds no homolog flank that entered the comparison	200	0	0	0	0	0	500	0	0	0	0	0	1000	0	0	0	0	0
WP_208140660.1	GCF_017580235.1	Shewanella	NZ_JADZHD010000028.1	230868	232205	-	Downstream	0.529	genome holds no homolog flank that entered the comparison	200	0	0	0	0	0	500	0	0	0	0	0	1000	0	0	0	0	0
WP_208141085.1	GCF_017580235.1	Shewanella	NZ_JADZHD010000035.1	430944	431594	-	Upstream	0.458	genome holds no homolog flank that entered the comparison	200	0	0	0	0	0	500	0	0	0	0	0	1000	0	0	0	0	0
WP_208141085.1	GCF_017580235.1	Shewanella	NZ_JADZHD010000035.1	430944	431594	-	Downstream	0.447	genome holds no homolog flank that entered the comparison	200	0	0	0	0	0	500	0	0	0	0	0	1000	0	0	0	0	0
WP_025008874.1	GCF_017580335.1	Shewanella	NZ_JADZHH010000043.1	65254	66039	-	Upstream	0.524	genome holds no homolog flank that entered the comparison	200	0	0	0	0	0	500	0	0	0	0	0	1000	0	0	0	0	0
WP_025008874.1	GCF_017580335.1	Shewanella	NZ_JADZHH010000043.1	65254	66039	-	Downstream	0.57	genome holds no homolog flank that entered the comparison	200	0	0	0	0	0	500	0	0	0	0	0	1000	0	0	0	0	0
WP_025010575.1	GCF_017580335.1	Shewanella	NZ_JADZHH010000035.1	53582	54034	+	Upstream	0.48	genome holds no homolog flank that entered the comparison	200	0	0	0	0	0	500	0	0	0	0	0	1000	0	0	0	0	0
WP_025010575.1	GCF_017580335.1	Shewanella	NZ_JADZHH010000035.1	53582	54034	+	Downstream	0.4479	genome holds no homolog flank that entered the comparison	163	0	0	0	0	0	163	0	0	0	0	0	163	0	0	0	0	0
WP_025010613.1	GCF_017580335.1	Shewanella	NZ_JADZHH010000003.1	35205	35801	+	Upstream	0.547	genome holds no homolog flank that entered the comparison	200	0	0	0	0	0	500	0	0	0	0	0	1000	0	0	0	0	0
WP_025010613.1	GCF_017580335.1	Shewanella	NZ_JADZHH010000003.1	35205	35801	+	Downstream	0.55	genome holds no homolog flank that entered the comparison	200	0	0	0	0	0	500	0	0	0	0	0	1000	0	0	0	0	0
WP_025011732.1	GCF_017580335.1	Shewanella	NZ_JADZHH010000049.1	56018	56446	-	Upstream	0.515	genome holds no homolog flank that entered the comparison	200	0	0	0	0	0	500	0	0	0	0	0	1000	0	0	0	0	0
WP_025011732.1	GCF_017580335.1	Shewanella	NZ_JADZHH010000049.1	56018	56446	-	Downstream	0.515	genome holds no homolog flank that entered the comparison	200	0	0	0	0	0	500	0	0	0	0	0	1000	0	0	0	0	0
WP_025887130.1	GCF_017580335.1	Shewanella	NZ_JADZHH010000030.1	144275	144823	-	Upstream	0.538	genome holds no homolog flank that entered the comparison	200	0	0	0	0	0	500	0	0	0	0	0	1000	46	0	46	0	0
WP_025887130.1	GCF_017580335.1	Shewanella	NZ_JADZHH010000030.1	144275	144823	-	Downstream	0.548	genome holds no homolog flank that entered the comparison	200	0	0	0	0	0	500	0	0	0	0	0	1000	0	0	0	0	0
WP_028779383.1	GCF_017580335.1	Shewanella	NZ_JADZHH010000042.1	66951	67532	-	Upstream	0.526	genome holds no homolog flank that entered the comparison	200	0	0	0	0	0	500	0	0	0	0	0	1000	0	0	0	0	0
WP_028779383.1	GCF_017580335.1	Shewanella	NZ_JADZHH010000042.1	66951	67532	-	Downstream	0.607	genome holds no homolog flank that entered the comparison	200	0	0	0	0	0	500	0	0	0	0	0	1000	0	0	0	0	0
WP_037436155.1	GCF_017580335.1	Shewanella	NZ_JADZHH010000042.1	175400	175774	+	Upstream	0.487	genome holds no homolog flank that entered the comparison	200	0	0	0	0	0	500	0	0	0	0	0	1000	0	0	0	0	0
WP_037436155.1	GCF_017580335.1	Shewanella	NZ_JADZHH010000042.1	175400	175774	+	Downstream	0.559	genome holds no homolog flank that entered the comparison	200	0	0	0	0	0	500	0	0	0	0	0	1000	0	0	0	0	0
WP_044735615.1	GCF_017580335.1	Shewanella	NZ_JADZHH010000001.1	33086	34102	+	Upstream	0.539	genome holds no homolog flank that entered the comparison	200	0	0	0	0	0	500	0	0	0	0	0	1000	0	0	0	0	0
WP_044735615.1	GCF_017580335.1	Shewanella	NZ_JADZHH010000001.1	33086	34102	+	Downstream	0.486	genome holds no homolog flank that entered the comparison	200	0	0	0	0	0	500	0	0	0	0	0	1000	0	0	0	0	0
WP_096141440.1	GCF_017580335.1	Shewanella	NZ_JADZHH010000020.1	99866	100930	+	Upstream	0.525	genome holds no homolog flank that entered the comparison	200	0	0	0	0	0	500	0	0	0	0	0	1000	0	0	0	0	0
WP_096141440.1	GCF_017580335.1	Shewanella	NZ_JADZHH010000020.1	99866	100930	+	Downstream	0.569	genome holds no homolog flank that entered the comparison	200	0	0	0	0	0	500	0	0	0	0	0	1000	0	0	0	0	0
WP_107006021.1	GCF_017580335.1	Shewanella	NZ_JADZHH010000002.1	40934	41680	-	Upstream	0.524	genome holds no homolog flank that entered the comparison	200	0	0	0	0	0	500	0	0	0	0	0	1000	0	0	0	0	0
WP_107006021.1	GCF_017580335.1	Shewanella	NZ_JADZHH010000002.1	40934	41680	-	Downstream	0.552	genome holds no homolog flank that entered the comparison	200	0	0	0	0	0	500	0	0	0	0	0	1000	0	0	0	0	0
WP_144163888.1	GCF_017580335.1	Shewanella	NZ_JADZHH010000042.1	213304	214737	-	Upstream	0.4413	genome holds no homolog flank that entered the comparison	200	0	0	0	0	0	247	0	0	0	0	0	247	0	0	0	0	0
WP_144163888.1	GCF_017580335.1	Shewanella	NZ_JADZHH010000042.1	213304	214737	-	Downstream	0.462	genome holds no homolog flank that entered the comparison	200	0	0	0	0	0	500	0	0	0	0	0	1000	0	0	0	0	0
WP_208136333.1	GCF_017580335.1	Shewanella	NZ_JADZHH010000048.1	111891	112139	-	Upstream	0.541	genome holds no homolog flank that entered the comparison	200	0	0	0	0	0	500	0	0	0	0	0	1000	0	0	0	0	0
WP_208136333.1	GCF_017580335.1	Shewanella	NZ_JADZHH010000048.1	111891	112139	-	Downstream	0.578	genome holds no homolog flank that entered the comparison	200	0	0	0	0	0	500	0	0	0	0	0	1000	0	0	0	0	0
WP_208139569.1	GCF_017580335.1	Shewanella	NZ_JADZHH010000048.1	214426	214962	-	Upstream	0.512	genome holds no homolog flank that entered the comparison	200	0	0	0	0	0	500	0	0	0	0	0	1000	0	0	0	0	0
WP_208139569.1	GCF_017580335.1	Shewanella	NZ_JADZHH010000048.1	214426	214962	-	Downstream	0.543	genome holds no homolog flank that entered the comparison	200	0	0	0	0	0	500	0	0	0	0	0	1000	0	0	0	0	0
WP_208185390.1	GCF_017580335.1	Shewanella	NZ_JADZHH010000002.1	71905	72336	-	Upstream	0.556	genome holds no homolog flank that entered the comparison	200	0	0	0	0	0	500	0	0	0	0	0	1000	75	75	0	0	75
WP_208185390.1	GCF_017580335.1	Shewanella	NZ_JADZHH010000002.1	71905	72336	-	Downstream	0.558	genome holds no homolog flank that entered the comparison	200	0	0	0	0	0	500	0	0	0	0	0	1000	0	0	0	0	0
WP_208185975.1	GCF_017580335.1	Shewanella	NZ_JADZHH010000021.1	12623	13666	-	Upstream	0.559	genome holds no homolog flank that entered the comparison	200	0	0	0	0	0	500	0	0	0	0	0	1000	0	0	0	0	0
WP_208185975.1	GCF_017580335.1	Shewanella	NZ_JADZHH010000021.1	12623	13666	-	Downstream	0.546	genome holds no homolog flank that entered the comparison	200	0	0	0	0	0	500	0	0	0	0	0	1000	0	0	0	0	0
WP_208186193.1	GCF_017580335.1	Shewanella	NZ_JADZHH010000026.1	27715	29265	+	Upstream	0.511	genome holds no homolog flank that entered the comparison	200	0	0	0	0	0	500	0	0	0	0	0	1000	0	0	0	0	0
WP_208186193.1	GCF_017580335.1	Shewanella	NZ_JADZHH010000026.1	27715	29265	+	Downstream	0.549	genome holds no homolog flank that entered the comparison	200	0	0	0	0	0	500	0	0	0	0	0	1000	0	0	0	0	0
WP_208187762.1	GCF_017580335.1	Shewanella	NZ_JADZHH010000044.1	167147	168031	-	Upstream	0.527	genome holds no homolog flank that entered the comparison	200	0	0	0	0	0	500	0	0	0	0	0	1000	0	0	0	0	0
WP_208187762.1	GCF_017580335.1	Shewanella	NZ_JADZHH010000044.1	167147	168031	-	Downstream	0.56	genome holds no homolog flank that entered the comparison	200	0	0	0	0	0	500	0	0	0	0	0	1000	0	0	0	0	0
WP_208188212.1	GCF_017580335.1	Shewanella	NZ_JADZHH010000048.1	228263	228970	+	Upstream	0.545	genome holds no homolog flank that entered the comparison	200	0	0	0	0	0	500	0	0	0	0	0	1000	0	0	0	0	0
WP_208188212.1	GCF_017580335.1	Shewanella	NZ_JADZHH010000048.1	228263	228970	+	Downstream	0.547	genome holds no homolog flank that entered the comparison	200	0	0	0	0	0	500	0	0	0	0	0	1000	0	0	0	0	0
WP_208188224.1	GCF_017580335.1	Shewanella	NZ_JADZHH010000048.1	240844	242058	+	Upstream	0.434	genome holds no homolog flank that entered the comparison	200	0	0	0	0	0	500	0	0	0	0	0	1000	0	0	0	0	0
WP_208188224.1	GCF_017580335.1	Shewanella	NZ_JADZHH010000048.1	240844	242058	+	Downstream	0.513	genome holds no homolog flank that entered the comparison	200	0	0	0	0	0	500	0	0	0	0	0	1000	0	0	0	0	0
WP_224867864.1	GCF_017580335.1	Shewanella	NZ_JADZHH010000040.1	28279	28812	-	Upstream	0.572	genome holds no homolog flank that entered the comparison	200	0	0	0	0	0	500	0	0	0	0	0	1000	0	0	0	0	0
WP_224867864.1	GCF_017580335.1	Shewanella	NZ_JADZHH010000040.1	28279	28812	-	Downstream	0.548	genome holds no homolog flank that entered the comparison	200	0	0	0	0	0	500	0	0	0	0	0	1000	0	0	0	0	0
WP_346298576.1	GCF_017584085.1	Halomonas	NZ_CP071922.1	2087452	2089722	+	Upstream	0.667	genome holds no homolog flank that entered the comparison	200	0	0	0	0	0	500	0	0	0	0	0	1000	0	0	0	0	0
WP_346298678.1	GCF_017584085.1	Halomonas	NZ_CP071922.1	2203863	2205008	-	Upstream	0.644	genome holds no homolog flank that entered the comparison	200	0	0	0	0	0	500	0	0	0	0	0	1000	0	0	0	0	0
WP_346298684.1	GCF_017584085.1	Halomonas	NZ_CP071922.1	2210543	2210875	+	Upstream	0.674	genome holds no homolog flank that entered the comparison	200	0	0	0	0	0	500	0	0	0	0	0	1000	0	0	0	0	0
WP_346298814.1	GCF_017584085.1	Halomonas	NZ_CP071922.1	2364897	2365487	+	Upstream	0.692	genome holds no homolog flank that entered the comparison	200	0	0	0	0	0	500	0	0	0	0	0	1000	0	0	0	0	0
WP_346298814.1	GCF_017584085.1	Halomonas	NZ_CP071922.1	2364897	2365487	+	Downstream	0.741	genome holds no homolog flank that entered the comparison	200	0	0	0	0	0	500	0	0	0	0	0	1000	0	0	0	0	0
WP_346298914.1	GCF_017584085.1	Halomonas	NZ_CP071922.1	2467088	2468722	-	Upstream	0.657	genome holds no homolog flank that entered the comparison	200	0	0	0	0	0	500	0	0	0	0	0	1000	0	0	0	0	0
WP_346298914.1	GCF_017584085.1	Halomonas	NZ_CP071922.1	2467088	2468722	-	Downstream	0.683	genome holds no homolog flank that entered the comparison	200	0	0	0	0	0	500	0	0	0	0	0	1000	0	0	0	0	0
WP_346299278.1	GCF_017584085.1	Halomonas	NZ_CP071922.1	2893241	2895688	+	Upstream	0.63	genome holds no homolog flank that entered the comparison	200	0	0	0	0	0	500	44	0	44	0	44	1000	234	0	234	0	234
WP_346299278.1	GCF_017584085.1	Halomonas	NZ_CP071922.1	2893241	2895688	+	Downstream	0.687	genome holds no homolog flank that entered the comparison	200	33	33	0	0	33	500	112	53	76	0	112	1000	165	106	76	0	165
WP_346299466.1	GCF_017584085.1	Halomonas	NZ_CP071922.1	3112241	3113068	+	Upstream	0.641	genome holds no homolog flank that entered the comparison	200	0	0	0	0	0	500	0	0	0	0	0	1000	0	0	0	0	0
WP_346299466.1	GCF_017584085.1	Halomonas	NZ_CP071922.1	3112241	3113068	+	Downstream	0.655	genome holds no homolog flank that entered the comparison	200	0	0	0	0	0	500	0	0	0	0	0	1000	0	0	0	0	0
WP_346299618.1	GCF_017584085.1	Halomonas	NZ_CP071922.1	3306059	3307039	+	Upstream	0.742	genome holds no homolog flank that entered the comparison	200	0	0	0	0	0	500	0	0	0	0	0	1000	0	0	0	0	0
WP_346299618.1	GCF_017584085.1	Halomonas	NZ_CP071922.1	3306059	3307039	+	Downstream	0.716	genome holds no homolog flank that entered the comparison	200	0	0	0	0	0	500	0	0	0	0	0	1000	0	0	0	0	0
WP_346299908.1	GCF_017584085.1	Halomonas	NZ_CP071922.1	3636640	3637767	-	Upstream	0.703	genome holds no homolog flank that entered the comparison	200	0	0	0	0	0	500	0	0	0	0	0	1000	0	0	0	0	0
WP_346299908.1	GCF_017584085.1	Halomonas	NZ_CP071922.1	3636640	3637767	-	Downstream	0.698	genome holds no homolog flank that entered the comparison	200	32	0	0	32	0	500	32	0	0	32	0	1000	32	0	0	32	0
WP_346299970.1	GCF_017584085.1	Halomonas	NZ_CP071922.1	3714028	3714348	+	Upstream	0.633	genome holds no homolog flank that entered the comparison	200	0	0	0	0	0	500	0	0	0	0	0	1000	0	0	0	0	0
WP_346299970.1	GCF_017584085.1	Halomonas	NZ_CP071922.1	3714028	3714348	+	Downstream	0.667	genome holds no homolog flank that entered the comparison	200	80	0	80	0	80	500	80	0	80	0	80	1000	80	0	80	0	80
WP_346301122.1	GCF_017584085.1	Halomonas	NZ_CP071922.1	872325	873689	+	Downstream	0.464	genome holds no homolog flank that entered the comparison	200	0	0	0	0	0	500	0	0	0	0	0	1000	0	0	0	0	0
WP_346301183.1	GCF_017584085.1	Halomonas	NZ_CP071922.1	946041	946643	+	Upstream	0.705	genome holds no homolog flank that entered the comparison	200	0	0	0	0	0	500	0	0	0	0	0	1000	0	0	0	0	0
WP_346301183.1	GCF_017584085.1	Halomonas	NZ_CP071922.1	946041	946643	+	Downstream	0.719	genome holds no homolog flank that entered the comparison	200	0	0	0	0	0	500	0	0	0	0	0	1000	0	0	0	0	0
WP_346301315.1	GCF_017584085.1	Halomonas	NZ_CP071922.1	1078402	1079295	+	Upstream	0.672	genome holds no homolog flank that entered the comparison	200	0	0	0	0	0	500	0	0	0	0	0	1000	0	0	0	0	0
WP_346301315.1	GCF_017584085.1	Halomonas	NZ_CP071922.1	1078402	1079295	+	Downstream	0.683	genome holds no homolog flank that entered the comparison	200	0	0	0	0	0	500	0	0	0	0	0	1000	0	0	0	0	0
WP_346301636.1	GCF_017584085.1	Halomonas	NZ_CP071922.1	1473301	1474443	+	Upstream	0.653	genome holds no homolog flank that entered the comparison	200	0	0	0	0	0	500	0	0	0	0	0	1000	0	0	0	0	0
WP_346301636.1	GCF_017584085.1	Halomonas	NZ_CP071922.1	1473301	1474443	+	Downstream	0.601	genome holds no homolog flank that entered the comparison	200	0	0	0	0	0	500	0	0	0	0	0	1000	0	0	0	0	0
WP_346301642.1	GCF_017584085.1	Halomonas	NZ_CP071922.1	1481279	1481827	+	Upstream	0.541	genome holds no homolog flank that entered the comparison	200	0	0	0	0	0	500	0	0	0	0	0	1000	0	0	0	0	0
WP_346301642.1	GCF_017584085.1	Halomonas	NZ_CP071922.1	1481279	1481827	+	Downstream	0.592	genome holds no homolog flank that entered the comparison	200	0	0	0	0	0	500	0	0	0	0	0	1000	0	0	0	0	0
WP_346301872.1	GCF_017584085.1	Halomonas	NZ_CP071922.1	1745476	1746129	+	Upstream	0.676	genome holds no homolog flank that entered the comparison	200	0	0	0	0	0	500	0	0	0	0	0	1000	0	0	0	0	0
WP_346301872.1	GCF_017584085.1	Halomonas	NZ_CP071922.1	1745476	1746129	+	Downstream	0.704	genome holds no homolog flank that entered the comparison	200	0	0	0	0	0	500	0	0	0	0	0	1000	0	0	0	0	0
WP_346302049.1	GCF_017584085.1	Halomonas	NZ_CP071922.1	1942312	1944249	-	Upstream	0.711	genome holds no homolog flank that entered the comparison	200	0	0	0	0	0	500	0	0	0	0	0	1000	0	0	0	0	0
WP_346302049.1	GCF_017584085.1	Halomonas	NZ_CP071922.1	1942312	1944249	-	Downstream	0.758	genome holds no homolog flank that entered the comparison	200	0	0	0	0	0	500	0	0	0	0	0	1000	0	0	0	0	0
WP_346302111.1	GCF_017584085.1	Halomonas	NZ_CP071922.1	2036896	2038356	+	Upstream	0.638	genome holds no homolog flank that entered the comparison	200	0	0	0	0	0	500	0	0	0	0	0	1000	0	0	0	0	0
WP_346302111.1	GCF_017584085.1	Halomonas	NZ_CP071922.1	2036896	2038356	+	Downstream	0.678	genome holds no homolog flank that entered the comparison	200	0	0	0	0	0	500	0	0	0	0	0	1000	0	0	0	0	0
WP_185280869.1	GCF_017589435.1	Hymenobacter	NZ_JAGETX010000008.1	133088	133498	-	Upstream	0.578		200	0	0	0	0	0	500	0	0	0	0	0	1000	0	0	0	0	0
WP_185280869.1	GCF_017589435.1	Hymenobacter	NZ_JAGETX010000008.1	133088	133498	-	Downstream	0.585		200	0	0	0	0	0	500	0	0	0	0	0	1000	0	0	0	0	0
WP_208305892.1	GCF_017589435.1	Hymenobacter	NZ_JAGETX010000001.1	79368	79955	+	Upstream	0.528		200	0	0	0	0	0	500	0	0	0	0	0	1000	0	0	0	0	0
WP_208305892.1	GCF_017589435.1	Hymenobacter	NZ_JAGETX010000001.1	79368	79955	+	Downstream	0.555		200	0	0	0	0	0	500	0	0	0	0	0	1000	0	0	0	0	0
WP_208305930.1	GCF_017589435.1	Hymenobacter	NZ_JAGETX010000001.1	153784	155394	-	Upstream	0.542		200	0	0	0	0	0	500	0	0	0	0	0	1000	0	0	0	0	0
WP_208305930.1	GCF_017589435.1	Hymenobacter	NZ_JAGETX010000001.1	153784	155394	-	Downstream	0.504		200	0	0	0	0	0	500	0	0	0	0	0	1000	0	0	0	0	0
WP_208305995.1	GCF_017589435.1	Hymenobacter	NZ_JAGETX010000001.1	261638	262609	+	Upstream	0.54		200	0	0	0	0	0	500	0	0	0	0	0	1000	88	0	0	88	88
WP_208305995.1	GCF_017589435.1	Hymenobacter	NZ_JAGETX010000001.1	261638	262609	+	Downstream	0.462		200	52	0	0	52	52	500	52	0	0	52	52	1000	52	0	0	52	52
WP_208306143.1	GCF_017589435.1	Hymenobacter	NZ_JAGETX010000001.1	508208	508666	+	Upstream	0.498		200	0	0	0	0	0	500	0	0	0	0	0	1000	145	63	0	82	145
WP_208306143.1	GCF_017589435.1	Hymenobacter	NZ_JAGETX010000001.1	508208	508666	+	Downstream	0.592		200	0	0	0	0	0	500	0	0	0	0	0	1000	0	0	0	0	0
WP_208306256.1	GCF_017589435.1	Hymenobacter	NZ_JAGETX010000001.1	685056	686441	+	Upstream	0.595		200	0	0	0	0	0	500	0	0	0	0	0	1000	0	0	0	0	0
WP_208306256.1	GCF_017589435.1	Hymenobacter	NZ_JAGETX010000001.1	685056	686441	+	Downstream	0.535		200	134	0	0	134	94	500	134	0	0	134	94	1000	134	0	0	134	94
WP_208306747.1	GCF_017589435.1	Hymenobacter	NZ_JAGETX010000002.1	385234	385623	-	Upstream	0.574		200	0	0	0	0	0	500	0	0	0	0	0	1000	0	0	0	0	0
WP_208306747.1	GCF_017589435.1	Hymenobacter	NZ_JAGETX010000002.1	385234	385623	-	Downstream	0.541		200	44	0	0	44	44	500	44	0	0	44	44	1000	44	0	0	44	44
WP_208307230.1	GCF_017589435.1	Hymenobacter	NZ_JAGETX010000003.1	434016	436082	-	Upstream	0.4451		200	0	0	0	0	0	492	0	0	0	0	0	492	0	0	0	0	0
WP_208307230.1	GCF_017589435.1	Hymenobacter	NZ_JAGETX010000003.1	434016	436082	-	Downstream	0.49		200	0	0	0	0	0	500	0	0	0	0	0	1000	0	0	0	0	0
WP_208307654.1	GCF_017589435.1	Hymenobacter	NZ_JAGETX010000005.1	193765	194007	+	Upstream	0.595		200	0	0	0	0	0	500	0	0	0	0	0	1000	0	0	0	0	0
WP_208307654.1	GCF_017589435.1	Hymenobacter	NZ_JAGETX010000005.1	193765	194007	+	Downstream	0.567		200	118	0	0	118	118	500	118	0	0	118	118	1000	209	0	0	209	209
WP_208308021.1	GCF_017589435.1	Hymenobacter	NZ_JAGETX010000007.1	62783	63625	+	Upstream	0.581		200	80	0	0	80	80	500	80	0	0	80	80	1000	80	0	0	80	80
WP_208308021.1	GCF_017589435.1	Hymenobacter	NZ_JAGETX010000007.1	62783	63625	+	Downstream	0.576		200	0	0	0	0	0	500	0	0	0	0	0	1000	0	0	0	0	0
WP_208308144.1	GCF_017589435.1	Hymenobacter	NZ_JAGETX010000008.1	10906	11913	-	Upstream	0.544		200	0	0	0	0	0	500	0	0	0	0	0	1000	0	0	0	0	0
WP_208308144.1	GCF_017589435.1	Hymenobacter	NZ_JAGETX010000008.1	10906	11913	-	Downstream	0.536		200	36	0	0	36	0	500	36	0	0	36	0	1000	36	0	0	36	0
WP_208308785.1	GCF_017589435.1	Hymenobacter	NZ_JAGETX010000014.1	3490	4356	-	Upstream	0.524		200	0	0	0	0	0	500	0	0	0	0	0	1000	0	0	0	0	0
WP_208308785.1	GCF_017589435.1	Hymenobacter	NZ_JAGETX010000014.1	3490	4356	-	Downstream	0.48		200	0	0	0	0	0	500	0	0	0	0	0	1000	0	0	0	0	0
WP_208309324.1	GCF_017589435.1	Hymenobacter	NZ_JAGETX010000026.1	17565	20882	-	Upstream	0.543		200	0	0	0	0	0	500	0	0	0	0	0	1000	0	0	0	0	0
WP_208309324.1	GCF_017589435.1	Hymenobacter	NZ_JAGETX010000026.1	17565	20882	-	Downstream	0.589		200	30	0	0	30	0	500	30	0	0	30	0	1000	30	0	0	30	0
WP_208309452.1	GCF_017589435.1	Hymenobacter	NZ_JAGETX010000032.1	143	1372	+	Upstream	0.507		142	0	0	0	0	0	142	0	0	0	0	0	142	0	0	0	0	0
WP_208309452.1	GCF_017589435.1	Hymenobacter	NZ_JAGETX010000032.1	143	1372	+	Downstream	0.565		200	0	0	0	0	0	500	0	0	0	0	0	1000	0	0	0	0	0
WP_208309466.1	GCF_017589435.1	Hymenobacter	NZ_JAGETX010000033.1	895	1224	+	Upstream	0.4195		200	0	0	0	0	0	500	0	0	0	0	0	894	0	0	0	0	0
WP_208309466.1	GCF_017589435.1	Hymenobacter	NZ_JAGETX010000033.1	895	1224	+	Downstream	0.479		200	0	0	0	0	0	500	0	0	0	0	0	1000	0	0	0	0	0
WP_208309502.1	GCF_017589435.1	Hymenobacter	NZ_JAGETX010000035.1	6801	7211	-	Upstream	0.558		200	0	0	0	0	0	500	0	0	0	0	0	1000	0	0	0	0	0
WP_208309502.1	GCF_017589435.1	Hymenobacter	NZ_JAGETX010000035.1	6801	7211	-	Downstream	0.545		200	0	0	0	0	0	500	0	0	0	0	0	1000	0	0	0	0	0
WP_208309527.1	GCF_017589435.1	Hymenobacter	NZ_JAGETX010000038.1	8256	8987	+	Upstream	0.545		200	0	0	0	0	0	500	0	0	0	0	0	1000	0	0	0	0	0
WP_208309527.1	GCF_017589435.1	Hymenobacter	NZ_JAGETX010000038.1	8256	8987	+	Downstream	0.4595		200	0	0	0	0	0	296	0	0	0	0	0	296	0	0	0	0	0
WP_243900312.1	GCF_017589435.1	Hymenobacter	NZ_JAGETX010000007.1	158326	159474	-	Upstream	0.555		200	0	0	0	0	0	500	0	0	0	0	0	1000	0	0	0	0	0
WP_243900312.1	GCF_017589435.1	Hymenobacter	NZ_JAGETX010000007.1	158326	159474	-	Downstream	0.537		200	0	0	0	0	0	500	0	0	0	0	0	1000	0	0	0	0	0
WP_258049046.1	GCF_017589435.1	Hymenobacter	NZ_JAGETX010000001.1	722062	722196	-	Upstream	0.553		200	0	0	0	0	0	500	0	0	0	0	0	1000	0	0	0	0	0
WP_258049046.1	GCF_017589435.1	Hymenobacter	NZ_JAGETX010000001.1	722062	722196	-	Downstream	0.548		200	0	0	0	0	0	500	0	0	0	0	0	1000	0	0	0	0	0
WP_347879361.1	GCF_017589435.1	Hymenobacter	NZ_JAGETX010000012.1	32399	33226	+	Upstream	0.516		200	0	0	0	0	0	500	0	0	0	0	0	1000	0	0	0	0	0
WP_347879361.1	GCF_017589435.1	Hymenobacter	NZ_JAGETX010000012.1	32399	33226	+	Downstream	0.493		200	0	0	0	0	0	500	0	0	0	0	0	1000	0	0	0	0	0
WP_005718339.1	GCF_017599225.1	Lactobacillus	NZ_JAGFWS010000118.1	7818	8567	+	Upstream	0.395		200	0	0	0	0	0	500	0	0	0	0	0	1000	0	0	0	0	0
WP_005718339.1	GCF_017599225.1	Lactobacillus	NZ_JAGFWS010000118.1	7818	8567	+	Downstream	0.395		200	0	0	0	0	0	500	0	0	0	0	0	1000	0	0	0	0	0
WP_005718862.1	GCF_017599225.1	Lactobacillus	NZ_JAGFWS010000020.1	37745	38872	+	Upstream	0.343		200	0	0	0	0	0	500	0	0	0	0	0	1000	0	0	0	0	0
WP_005718862.1	GCF_017599225.1	Lactobacillus	NZ_JAGFWS010000020.1	37745	38872	+	Downstream	0.384		200	0	0	0	0	0	500	0	0	0	0	0	1000	0	0	0	0	0
WP_005719368.1	GCF_017599225.1	Lactobacillus	NZ_JAGFWS010000002.1	53625	55286	+	Upstream	0.356		200	0	0	0	0	0	500	0	0	0	0	0	1000	0	0	0	0	0
WP_005719368.1	GCF_017599225.1	Lactobacillus	NZ_JAGFWS010000002.1	53625	55286	+	Downstream	0.364		200	0	0	0	0	0	500	0	0	0	0	0	1000	0	0	0	0	0
WP_005719656.1	GCF_017599225.1	Lactobacillus	NZ_JAGFWS010000103.1	5738	6373	-	Upstream	0.357		200	0	0	0	0	0	500	0	0	0	0	0	1000	0	0	0	0	0
WP_005719656.1	GCF_017599225.1	Lactobacillus	NZ_JAGFWS010000103.1	5738	6373	-	Downstream	0.322		200	0	0	0	0	0	500	0	0	0	0	0	1000	0	0	0	0	0
WP_005719712.1	GCF_017599225.1	Lactobacillus	NZ_JAGFWS010000010.1	14668	15465	+	Upstream	0.364		200	0	0	0	0	0	500	0	0	0	0	0	1000	0	0	0	0	0
WP_005719712.1	GCF_017599225.1	Lactobacillus	NZ_JAGFWS010000010.1	14668	15465	+	Downstream	0.364		200	0	0	0	0	0	500	0	0	0	0	0	1000	0	0	0	0	0
WP_005719838.1	GCF_017599225.1	Lactobacillus	NZ_JAGFWS010000063.1	3976	4857	+	Upstream	0.399		200	0	0	0	0	0	500	0	0	0	0	0	1000	0	0	0	0	0
WP_005719838.1	GCF_017599225.1	Lactobacillus	NZ_JAGFWS010000063.1	3976	4857	+	Downstream	0.392		200	0	0	0	0	0	500	0	0	0	0	0	1000	0	0	0	0	0
WP_005720493.1	GCF_017599225.1	Lactobacillus	NZ_JAGFWS010000166.1	3215	4828	+	Upstream	0.37		200	0	0	0	0	0	500	0	0	0	0	0	1000	0	0	0	0	0
WP_005720493.1	GCF_017599225.1	Lactobacillus	NZ_JAGFWS010000166.1	3215	4828	+	Downstream	0.3774		200	0	0	0	0	0	500	0	0	0	0	0	983	0	0	0	0	0
WP_005720540.1	GCF_017599225.1	Lactobacillus	NZ_JAGFWS010000038.1	10554	11915	-	Upstream	0.395		200	0	0	0	0	0	500	0	0	0	0	0	1000	0	0	0	0	0
WP_005720540.1	GCF_017599225.1	Lactobacillus	NZ_JAGFWS010000038.1	10554	11915	-	Downstream	0.377		200	0	0	0	0	0	500	0	0	0	0	0	1000	0	0	0	0	0
WP_005720899.1	GCF_017599225.1	Lactobacillus	NZ_JAGFWS010000033.1	1711	2301	-	Upstream	0.381		200	0	0	0	0	0	500	0	0	0	0	0	1000	0	0	0	0	0
WP_005720899.1	GCF_017599225.1	Lactobacillus	NZ_JAGFWS010000033.1	1711	2301	-	Downstream	0.379		200	0	0	0	0	0	500	0	0	0	0	0	1000	0	0	0	0	0
WP_005721090.1	GCF_017599225.1	Lactobacillus	NZ_JAGFWS010000022.1	19586	19831	-	Upstream	0.365		200	0	0	0	0	0	500	0	0	0	0	0	1000	0	0	0	0	0
WP_005721090.1	GCF_017599225.1	Lactobacillus	NZ_JAGFWS010000022.1	19586	19831	-	Downstream	0.386		200	0	0	0	0	0	500	0	0	0	0	0	1000	0	0	0	0	0
WP_005721297.1	GCF_017599225.1	Lactobacillus	NZ_JAGFWS010000138.1	5502	6563	-	Upstream	0.3337		200	0	0	0	0	0	500	0	0	0	0	0	896	0	0	0	0	0
WP_005721297.1	GCF_017599225.1	Lactobacillus	NZ_JAGFWS010000138.1	5502	6563	-	Downstream	0.359		200	0	0	0	0	0	500	0	0	0	0	0	1000	0	0	0	0	0
WP_005721376.1	GCF_017599225.1	Lactobacillus	NZ_JAGFWS010000025.1	11413	11706	-	Upstream	0.39		200	0	0	0	0	0	500	0	0	0	0	0	1000	0	0	0	0	0
WP_005721376.1	GCF_017599225.1	Lactobacillus	NZ_JAGFWS010000025.1	11413	11706	-	Downstream	0.355		200	0	0	0	0	0	500	0	0	0	0	0	1000	0	0	0	0	0
WP_005722239.1	GCF_017599225.1	Lactobacillus	NZ_JAGFWS010000030.1	15591	16592	+	Upstream	0.366		200	0	0	0	0	0	500	0	0	0	0	0	1000	0	0	0	0	0
WP_005722239.1	GCF_017599225.1	Lactobacillus	NZ_JAGFWS010000030.1	15591	16592	+	Downstream	0.393		200	0	0	0	0	0	500	0	0	0	0	0	1000	0	0	0	0	0
WP_005725949.1	GCF_017599225.1	Lactobacillus	NZ_JAGFWS010000200.1	1105	2061	+	Upstream	0.322		200	0	0	0	0	0	500	0	0	0	0	0	1000	0	0	0	0	0
WP_005725949.1	GCF_017599225.1	Lactobacillus	NZ_JAGFWS010000200.1	1105	2061	+	Downstream	0.3117		200	0	0	0	0	0	500	0	0	0	0	0	539	0	0	0	0	0
WP_005726866.1	GCF_017599225.1	Lactobacillus	NZ_JAGFWS010000002.1	84654	85433	+	Upstream	0.334		200	0	0	0	0	0	500	0	0	0	0	0	1000	0	0	0	0	0
WP_005726866.1	GCF_017599225.1	Lactobacillus	NZ_JAGFWS010000002.1	84654	85433	+	Downstream	0.358		200	0	0	0	0	0	500	0	0	0	0	0	1000	0	0	0	0	0
WP_005726923.1	GCF_017599225.1	Lactobacillus	NZ_JAGFWS010000104.1	1206	1976	+	Upstream	0.331		200	0	0	0	0	0	500	0	0	0	0	0	1000	0	0	0	0	0
WP_005726923.1	GCF_017599225.1	Lactobacillus	NZ_JAGFWS010000104.1	1206	1976	+	Downstream	0.387		200	71	0	47	69	0	500	76	0	52	74	0	1000	76	0	52	74	0
WP_208583597.1	GCF_017599225.1	Lactobacillus	NZ_JAGFWS010000005.1	7694	8938	+	Upstream	0.348		200	0	0	0	0	0	500	0	0	0	0	0	1000	0	0	0	0	0
WP_208583597.1	GCF_017599225.1	Lactobacillus	NZ_JAGFWS010000005.1	7694	8938	+	Downstream	0.371		200	0	0	0	0	0	500	0	0	0	0	0	1000	0	0	0	0	0
WP_208583615.1	GCF_017599225.1	Lactobacillus	NZ_JAGFWS010000012.1	15096	16031	-	Upstream	0.442		200	0	0	0	0	0	500	0	0	0	0	0	1000	0	0	0	0	0
WP_208583615.1	GCF_017599225.1	Lactobacillus	NZ_JAGFWS010000012.1	15096	16031	-	Downstream	0.416		200	0	0	0	0	0	500	0	0	0	0	0	1000	0	0	0	0	0
WP_208583683.1	GCF_017599225.1	Lactobacillus	NZ_JAGFWS010000017.1	44600	47611	-	Upstream	0.33		200	0	0	0	0	0	500	0	0	0	0	0	1000	0	0	0	0	0
WP_208583683.1	GCF_017599225.1	Lactobacillus	NZ_JAGFWS010000017.1	44600	47611	-	Downstream	0.322		200	0	0	0	0	0	500	0	0	0	0	0	1000	0	0	0	0	0
WP_244243355.1	GCF_017599225.1	Lactobacillus	NZ_JAGFWS010000114.1	3215	3628	+	Upstream	0.361		200	0	0	0	0	0	500	0	0	0	0	0	1000	0	0	0	0	0
WP_244243355.1	GCF_017599225.1	Lactobacillus	NZ_JAGFWS010000114.1	3215	3628	+	Downstream	0.387		200	0	0	0	0	0	500	0	0	0	0	0	1000	0	0	0	0	0
WP_208841744.1	GCF_017638925.1	Pseudoalteromonas	NZ_CP072133.1	1806784	1807530	-	Upstream	0.468		200	0	0	0	0	0	500	0	0	0	0	0	1000	0	0	0	0	0
WP_208841744.1	GCF_017638925.1	Pseudoalteromonas	NZ_CP072133.1	1806784	1807530	-	Downstream	0.466		200	0	0	0	0	0	500	0	0	0	0	0	1000	0	0	0	0	0
WP_208841829.1	GCF_017638925.1	Pseudoalteromonas	NZ_CP072133.1	1924668	1925552	-	Upstream	0.473		200	0	0	0	0	0	500	0	0	0	0	0	1000	0	0	0	0	0
WP_208841829.1	GCF_017638925.1	Pseudoalteromonas	NZ_CP072133.1	1924668	1925552	-	Downstream	0.482		200	0	0	0	0	0	500	0	0	0	0	0	1000	0	0	0	0	0
WP_208842153.1	GCF_017638925.1	Pseudoalteromonas	NZ_CP072133.1	2356874	2358952	-	Upstream	0.4		200	0	0	0	0	0	500	0	0	0	0	0	1000	0	0	0	0	0
WP_208842153.1	GCF_017638925.1	Pseudoalteromonas	NZ_CP072133.1	2356874	2358952	-	Downstream	0.411		200	0	0	0	0	0	500	0	0	0	0	0	1000	0	0	0	0	0
WP_208842163.1	GCF_017638925.1	Pseudoalteromonas	NZ_CP072133.1	2370487	2371032	+	Upstream	0.427		200	0	0	0	0	0	500	0	0	0	0	0	1000	0	0	0	0	0
WP_208842163.1	GCF_017638925.1	Pseudoalteromonas	NZ_CP072133.1	2370487	2371032	+	Downstream	0.482		200	113	113	0	0	113	500	413	413	0	0	413	1000	913	913	0	0	913
WP_208842231.1	GCF_017638925.1	Pseudoalteromonas	NZ_CP072133.1	2456647	2457033	+	Upstream	0.437		200	0	0	0	0	0	500	0	0	0	0	0	1000	0	0	0	0	0
WP_208842231.1	GCF_017638925.1	Pseudoalteromonas	NZ_CP072133.1	2456647	2457033	+	Downstream	0.442		200	0	0	0	0	0	500	0	0	0	0	0	1000	0	0	0	0	0
WP_208842251.1	GCF_017638925.1	Pseudoalteromonas	NZ_CP072133.1	2492917	2494167	+	Upstream	0.378		200	0	0	0	0	0	500	0	0	0	0	0	1000	0	0	0	0	0
WP_208842251.1	GCF_017638925.1	Pseudoalteromonas	NZ_CP072133.1	2492917	2494167	+	Downstream	0.445		200	0	0	0	0	0	500	0	0	0	0	0	1000	0	0	0	0	0
WP_208842709.1	GCF_017638925.1	Pseudoalteromonas	NZ_CP072133.1	3043990	3044517	+	Upstream	0.432		200	0	0	0	0	0	500	0	0	0	0	0	1000	0	0	0	0	0
WP_208842709.1	GCF_017638925.1	Pseudoalteromonas	NZ_CP072133.1	3043990	3044517	+	Downstream	0.44		200	0	0	0	0	0	500	0	0	0	0	0	1000	0	0	0	0	0
WP_208842910.1	GCF_017638925.1	Pseudoalteromonas	NZ_CP072133.1	3304436	3305602	+	Upstream	0.421		200	0	0	0	0	0	500	0	0	0	0	0	1000	0	0	0	0	0
WP_208842910.1	GCF_017638925.1	Pseudoalteromonas	NZ_CP072133.1	3304436	3305602	+	Downstream	0.435		200	0	0	0	0	0	500	0	0	0	0	0	1000	0	0	0	0	0
WP_208842925.1	GCF_017638925.1	Pseudoalteromonas	NZ_CP072133.1	3322546	3323106	+	Upstream	0.422		200	0	0	0	0	0	500	0	0	0	0	0	1000	0	0	0	0	0
WP_208842925.1	GCF_017638925.1	Pseudoalteromonas	NZ_CP072133.1	3322546	3323106	+	Downstream	0.439		200	0	0	0	0	0	500	0	0	0	0	0	1000	0	0	0	0	0
WP_208842992.1	GCF_017638925.1	Pseudoalteromonas	NZ_CP072133.1	3389921	3390268	+	Upstream	0.448		200	0	0	0	0	0	500	0	0	0	0	0	1000	0	0	0	0	0
WP_208842992.1	GCF_017638925.1	Pseudoalteromonas	NZ_CP072133.1	3389921	3390268	+	Downstream	0.433		200	137	0	137	0	137	500	146	0	146	0	146	1000	146	0	146	0	146
WP_208843436.1	GCF_017638925.1	Pseudoalteromonas	NZ_CP072133.1	459353	460138	+	Upstream	0.431		200	0	0	0	0	0	500	0	0	0	0	0	1000	0	0	0	0	0
WP_208843436.1	GCF_017638925.1	Pseudoalteromonas	NZ_CP072133.1	459353	460138	+	Downstream	0.419		200	0	0	0	0	0	500	0	0	0	0	0	1000	0	0	0	0	0
WP_208843605.1	GCF_017638925.1	Pseudoalteromonas	NZ_CP072133.1	688751	689416	+	Upstream	0.382		200	0	0	0	0	0	500	0	0	0	0	0	1000	0	0	0	0	0
WP_208843605.1	GCF_017638925.1	Pseudoalteromonas	NZ_CP072133.1	688751	689416	+	Downstream	0.463		200	0	0	0	0	0	500	0	0	0	0	0	1000	0	0	0	0	0
WP_208843731.1	GCF_017638925.1	Pseudoalteromonas	NZ_CP072133.1	867443	867865	-	Upstream	0.439		200	0	0	0	0	0	500	0	0	0	0	0	1000	0	0	0	0	0
WP_208843731.1	GCF_017638925.1	Pseudoalteromonas	NZ_CP072133.1	867443	867865	-	Downstream	0.448		200	0	0	0	0	0	500	0	0	0	0	0	1000	0	0	0	0	0
WP_208844164.1	GCF_017638925.1	Pseudoalteromonas	NZ_CP072133.1	1425185	1425700	-	Upstream	0.417		200	0	0	0	0	0	500	0	0	0	0	0	1000	0	0	0	0	0
WP_208844164.1	GCF_017638925.1	Pseudoalteromonas	NZ_CP072133.1	1425185	1425700	-	Downstream	0.409		200	0	0	0	0	0	500	0	0	0	0	0	1000	0	0	0	0	0
WP_208844205.1	GCF_017638925.1	Pseudoalteromonas	NZ_CP072133.1	1481258	1482190	-	Upstream	0.404		200	0	0	0	0	0	500	0	0	0	0	0	1000	0	0	0	0	0
WP_208844205.1	GCF_017638925.1	Pseudoalteromonas	NZ_CP072133.1	1481258	1482190	-	Downstream	0.38		200	0	0	0	0	0	500	0	0	0	0	0	1000	0	0	0	0	0
WP_208844396.1	GCF_017638925.1	Pseudoalteromonas	NZ_CP072133.1	1734666	1735157	-	Upstream	0.452		200	0	0	0	0	0	500	0	0	0	0	0	1000	0	0	0	0	0
WP_208844396.1	GCF_017638925.1	Pseudoalteromonas	NZ_CP072133.1	1734666	1735157	-	Downstream	0.478		200	0	0	0	0	0	500	0	0	0	0	0	1000	0	0	0	0	0
WP_208844839.1	GCF_017638925.1	Pseudoalteromonas	NZ_CP072135.1	671987	674014	+	Upstream	0.467		200	0	0	0	0	0	500	0	0	0	0	0	1000	0	0	0	0	0
WP_208844839.1	GCF_017638925.1	Pseudoalteromonas	NZ_CP072135.1	671987	674014	+	Downstream	0.487		200	0	0	0	0	0	500	0	0	0	0	0	1000	0	0	0	0	0
WP_208844911.1	GCF_017638925.1	Pseudoalteromonas	NZ_CP072135.1	780363	781076	+	Upstream	0.373		200	0	0	0	0	0	500	0	0	0	0	0	1000	0	0	0	0	0
WP_208844911.1	GCF_017638925.1	Pseudoalteromonas	NZ_CP072135.1	780363	781076	+	Downstream	0.356		200	0	0	0	0	0	500	0	0	0	0	0	1000	0	0	0	0	0
WP_244369782.1	GCF_017638925.1	Pseudoalteromonas	NZ_CP072133.1	834619	835545	+	Upstream	0.475		200	0	0	0	0	0	500	0	0	0	0	0	1000	0	0	0	0	0
WP_244369782.1	GCF_017638925.1	Pseudoalteromonas	NZ_CP072133.1	834619	835545	+	Downstream	0.443		200	0	0	0	0	0	500	0	0	0	0	0	1000	0	0	0	0	0
WP_244370064.1	GCF_017638925.1	Pseudoalteromonas	NZ_CP072134.1	65161	65592	+	Upstream	0.391		200	0	0	0	0	0	500	0	0	0	0	0	1000	0	0	0	0	0
WP_244370064.1	GCF_017638925.1	Pseudoalteromonas	NZ_CP072134.1	65161	65592	+	Downstream	0.417		200	0	0	0	0	0	500	0	0	0	0	0	1000	0	0	0	0	0
WP_296577647.1	GCF_017650195.1	Ruminococcus	NZ_JAGCFH010000020.1	16023	16298	-	Upstream	0.47	genome holds no homolog flank that entered the comparison	200	0	0	0	0	0	500	0	0	0	0	0	1000	0	0	0	0	0
WP_296577647.1	GCF_017650195.1	Ruminococcus	NZ_JAGCFH010000020.1	16023	16298	-	Downstream	0.508	genome holds no homolog flank that entered the comparison	200	0	0	0	0	0	500	0	0	0	0	0	1000	0	0	0	0	0
WP_296578041.1	GCF_017650195.1	Ruminococcus	NZ_JAGCFH010000041.1	1853	2344	-	Upstream	0.434	genome holds no homolog flank that entered the comparison	200	0	0	0	0	0	500	0	0	0	0	0	1000	30	0	0	30	0
WP_296578041.1	GCF_017650195.1	Ruminococcus	NZ_JAGCFH010000041.1	1853	2344	-	Downstream	0.44	genome holds no homolog flank that entered the comparison	200	0	0	0	0	0	500	0	0	0	0	0	1000	0	0	0	0	0
WP_296578086.1	GCF_017650195.1	Ruminococcus	NZ_JAGCFH010000043.1	2031	2600	+	Upstream	0.467	genome holds no homolog flank that entered the comparison	200	0	0	0	0	0	500	0	0	0	0	0	1000	0	0	0	0	0
WP_296578086.1	GCF_017650195.1	Ruminococcus	NZ_JAGCFH010000043.1	2031	2600	+	Downstream	0.388	genome holds no homolog flank that entered the comparison	200	0	0	0	0	0	500	0	0	0	0	0	1000	0	0	0	0	0
WP_296579178.1	GCF_017650195.1	Ruminococcus	NZ_JAGCFH010000094.1	4477	5601	-	Upstream	0.381	genome holds no homolog flank that entered the comparison	200	0	0	0	0	0	500	0	0	0	0	0	1000	0	0	0	0	0
WP_296579178.1	GCF_017650195.1	Ruminococcus	NZ_JAGCFH010000094.1	4477	5601	-	Downstream	0.41	genome holds no homolog flank that entered the comparison	200	34	0	0	34	0	500	34	0	0	34	0	1000	34	0	0	34	0
WP_296580083.1	GCF_017650195.1	Ruminococcus	NZ_JAGCFH010000125.1	3219	3434	+	Upstream	0.466	genome holds no homolog flank that entered the comparison	200	0	0	0	0	0	500	0	0	0	0	0	1000	0	0	0	0	0
WP_296580083.1	GCF_017650195.1	Ruminococcus	NZ_JAGCFH010000125.1	3219	3434	+	Downstream	0.45	genome holds no homolog flank that entered the comparison	200	0	0	0	0	0	500	0	0	0	0	0	1000	0	0	0	0	0
WP_296580492.1	GCF_017650195.1	Ruminococcus	NZ_JAGCFH010000154.1	22779	25019	+	Upstream	0.395	genome holds no homolog flank that entered the comparison	200	0	0	0	0	0	500	0	0	0	0	0	1000	0	0	0	0	0
WP_296580492.1	GCF_017650195.1	Ruminococcus	NZ_JAGCFH010000154.1	22779	25019	+	Downstream	0.42	genome holds no homolog flank that entered the comparison	200	0	0	0	0	0	500	0	0	0	0	0	1000	178	146	32	0	146
WP_296580571.1	GCF_017650195.1	Ruminococcus	NZ_JAGCFH010000155.1	7118	7324	+	Upstream	0.353	genome holds no homolog flank that entered the comparison	200	0	0	0	0	0	500	0	0	0	0	0	1000	0	0	0	0	0
WP_296580571.1	GCF_017650195.1	Ruminococcus	NZ_JAGCFH010000155.1	7118	7324	+	Downstream	0.418	genome holds no homolog flank that entered the comparison	200	0	0	0	0	0	500	0	0	0	0	0	1000	0	0	0	0	0
WP_296581007.1	GCF_017650195.1	Ruminococcus	NZ_JAGCFH010000183.1	6341	7642	+	Upstream	0.395	genome holds no homolog flank that entered the comparison	200	0	0	0	0	0	500	0	0	0	0	0	1000	0	0	0	0	0
WP_296581007.1	GCF_017650195.1	Ruminococcus	NZ_JAGCFH010000183.1	6341	7642	+	Downstream	0.444	genome holds no homolog flank that entered the comparison	200	31	0	0	31	31	500	58	0	0	58	58	1000	58	0	0	58	58
WP_296581158.1	GCF_017650195.1	Ruminococcus	NZ_JAGCFH010000194.1	1758	2201	-	Upstream	0.433	genome holds no homolog flank that entered the comparison	200	0	0	0	0	0	500	0	0	0	0	0	1000	0	0	0	0	0
WP_296581158.1	GCF_017650195.1	Ruminococcus	NZ_JAGCFH010000194.1	1758	2201	-	Downstream	0.507	genome holds no homolog flank that entered the comparison	200	0	0	0	0	0	500	0	0	0	0	0	1000	0	0	0	0	0
WP_296581305.1	GCF_017650195.1	Ruminococcus	NZ_JAGCFH010000204.1	2648	2956	-	Upstream	0.404	genome holds no homolog flank that entered the comparison	200	0	0	0	0	0	500	0	0	0	0	0	1000	0	0	0	0	0
WP_296581305.1	GCF_017650195.1	Ruminococcus	NZ_JAGCFH010000204.1	2648	2956	-	Downstream	0.429	genome holds no homolog flank that entered the comparison	200	0	0	0	0	0	500	0	0	0	0	0	1000	0	0	0	0	0
WP_296581504.1	GCF_017650195.1	Ruminococcus	NZ_JAGCFH010000220.1	2824	3936	+	Upstream	0.395	genome holds no homolog flank that entered the comparison	200	0	0	0	0	0	500	0	0	0	0	0	1000	0	0	0	0	0
WP_296581504.1	GCF_017650195.1	Ruminococcus	NZ_JAGCFH010000220.1	2824	3936	+	Downstream	0.433	genome holds no homolog flank that entered the comparison	200	0	0	0	0	0	500	0	0	0	0	0	1000	0	0	0	0	0
WP_296581664.1	GCF_017650195.1	Ruminococcus	NZ_JAGCFH010000228.1	2602	3315	+	Upstream	0.418	genome holds no homolog flank that entered the comparison	200	0	0	0	0	0	500	0	0	0	0	0	1000	0	0	0	0	0
WP_296581664.1	GCF_017650195.1	Ruminococcus	NZ_JAGCFH010000228.1	2602	3315	+	Downstream	0.43	genome holds no homolog flank that entered the comparison	200	0	0	0	0	0	500	0	0	0	0	0	1000	153	153	0	0	153
WP_296581694.1	GCF_017650195.1	Ruminococcus	NZ_JAGCFH010000230.1	6746	7153	-	Upstream	0.423	genome holds no homolog flank that entered the comparison	200	0	0	0	0	0	500	0	0	0	0	0	1000	0	0	0	0	0
WP_296581694.1	GCF_017650195.1	Ruminococcus	NZ_JAGCFH010000230.1	6746	7153	-	Downstream	0.397	genome holds no homolog flank that entered the comparison	200	0	0	0	0	0	500	0	0	0	0	0	1000	0	0	0	0	0
WP_296581798.1	GCF_017650195.1	Ruminococcus	NZ_JAGCFH010000239.1	1058	1762	+	Upstream	0.393	genome holds no homolog flank that entered the comparison	200	0	0	0	0	0	500	0	0	0	0	0	1000	0	0	0	0	0
WP_296581798.1	GCF_017650195.1	Ruminococcus	NZ_JAGCFH010000239.1	1058	1762	+	Downstream	0.4525	genome holds no homolog flank that entered the comparison	200	0	0	0	0	0	500	0	0	0	0	0	811	0	0	0	0	0
WP_296581843.1	GCF_017650195.1	Ruminococcus	NZ_JAGCFH010000243.1	8715	9743	-	Upstream	0.494	genome holds no homolog flank that entered the comparison	200	0	0	0	0	0	500	0	0	0	0	0	1000	0	0	0	0	0
WP_296581843.1	GCF_017650195.1	Ruminococcus	NZ_JAGCFH010000243.1	8715	9743	-	Downstream	0.458	genome holds no homolog flank that entered the comparison	200	0	0	0	0	0	500	0	0	0	0	0	1000	0	0	0	0	0
WP_296582100.1	GCF_017650195.1	Ruminococcus	NZ_JAGCFH010000261.1	2587	2916	-	Upstream	0.3721	genome holds no homolog flank that entered the comparison	200	0	0	0	0	0	344	0	0	0	0	0	344	0	0	0	0	0
WP_296582100.1	GCF_017650195.1	Ruminococcus	NZ_JAGCFH010000261.1	2587	2916	-	Downstream	0.49	genome holds no homolog flank that entered the comparison	200	0	0	0	0	0	500	0	0	0	0	0	1000	0	0	0	0	0
WP_296582367.1	GCF_017650195.1	Ruminococcus	NZ_JAGCFH010000275.1	1009	1698	+	Upstream	0.351	genome holds no homolog flank that entered the comparison	200	0	0	0	0	0	500	0	0	0	0	0	1000	0	0	0	0	0
WP_296582367.1	GCF_017650195.1	Ruminococcus	NZ_JAGCFH010000275.1	1009	1698	+	Downstream	0.4939	genome holds no homolog flank that entered the comparison	200	0	0	0	0	0	500	0	0	0	0	0	903	0	0	0	0	0
WP_296582376.1	GCF_017650195.1	Ruminococcus	NZ_JAGCFH010000278.1	169	813	-	Upstream	0.461	genome holds no homolog flank that entered the comparison	200	0	0	0	0	0	500	0	0	0	0	0	1000	0	0	0	0	0
WP_296582376.1	GCF_017650195.1	Ruminococcus	NZ_JAGCFH010000278.1	169	813	-	Downstream	0.369	genome holds no homolog flank that entered the comparison	168	0	0	0	0	0	168	0	0	0	0	0	168	0	0	0	0	0
WP_296582715.1	GCF_017650195.1	Ruminococcus	NZ_JAGCFH010000301.1	7884	8861	+	Upstream	0.466	genome holds no homolog flank that entered the comparison	200	0	0	0	0	0	500	0	0	0	0	0	1000	0	0	0	0	0
WP_296582715.1	GCF_017650195.1	Ruminococcus	NZ_JAGCFH010000301.1	7884	8861	+	Downstream	0.355	genome holds no homolog flank that entered the comparison	200	0	0	0	0	0	500	0	0	0	0	0	1000	0	0	0	0	0
WP_296582983.1	GCF_017650195.1	Ruminococcus	NZ_JAGCFH010000322.1	1532	1993	-	Upstream	0.3858	genome holds no homolog flank that entered the comparison	200	0	0	0	0	0	500	0	0	0	0	0	775	0	0	0	0	0
WP_296582983.1	GCF_017650195.1	Ruminococcus	NZ_JAGCFH010000322.1	1532	1993	-	Downstream	0.41	genome holds no homolog flank that entered the comparison	200	0	0	0	0	0	500	0	0	0	0	0	1000	0	0	0	0	0
WP_013575246.1	GCF_017655185.1	Rahnella	NZ_JAEMGT010000030.1	17290	17499	+	Upstream	0.497		200	0	0	0	0	0	500	0	0	0	0	0	1000	0	0	0	0	0
WP_013575246.1	GCF_017655185.1	Rahnella	NZ_JAEMGT010000030.1	17290	17499	+	Downstream	0.49		200	0	0	0	0	0	500	0	0	0	0	0	1000	0	0	0	0	0
WP_013576617.1	GCF_017655185.1	Rahnella	NZ_JAEMGT010000001.1	126853	127056	-	Upstream	0.396		200	0	0	0	0	0	500	0	0	0	0	0	1000	0	0	0	0	0
WP_013576617.1	GCF_017655185.1	Rahnella	NZ_JAEMGT010000001.1	126853	127056	-	Downstream	0.473		200	0	0	0	0	0	500	0	0	0	0	0	1000	0	0	0	0	0
WP_104924666.1	GCF_017655185.1	Rahnella	NZ_JAEMGT010000031.1	87180	87719	-	Upstream	0.547		200	0	0	0	0	0	500	0	0	0	0	0	1000	0	0	0	0	0
WP_104924666.1	GCF_017655185.1	Rahnella	NZ_JAEMGT010000031.1	87180	87719	-	Downstream	0.504		200	0	0	0	0	0	500	0	0	0	0	0	1000	0	0	0	0	0
WP_152323985.1	GCF_017655185.1	Rahnella	NZ_JAEMGT010000069.1	19111	19752	-	Upstream	0.578		200	0	0	0	0	0	500	0	0	0	0	0	1000	0	0	0	0	0
WP_152323985.1	GCF_017655185.1	Rahnella	NZ_JAEMGT010000069.1	19111	19752	-	Downstream	0.549		200	0	0	0	0	0	500	0	0	0	0	0	1000	0	0	0	0	0
WP_152324275.1	GCF_017655185.1	Rahnella	NZ_JAEMGT010000021.1	52366	53472	+	Upstream	0.454		200	0	0	0	0	0	500	0	0	0	0	0	1000	0	0	0	0	0
WP_152324275.1	GCF_017655185.1	Rahnella	NZ_JAEMGT010000021.1	52366	53472	+	Downstream	0.318		200	0	0	0	0	0	500	0	0	0	0	0	1000	0	0	0	0	0
WP_152324301.1	GCF_017655185.1	Rahnella	NZ_JAEMGT010000060.1	12905	13987	+	Upstream	0.537		200	0	0	0	0	0	500	0	0	0	0	0	1000	0	0	0	0	0
WP_152324301.1	GCF_017655185.1	Rahnella	NZ_JAEMGT010000060.1	12905	13987	+	Downstream	0.59		200	0	0	0	0	0	500	0	0	0	0	0	1000	0	0	0	0	0
WP_152324695.1	GCF_017655185.1	Rahnella	NZ_JAEMGT010000016.1	19158	19601	-	Upstream	0.557		200	0	0	0	0	0	500	0	0	0	0	0	1000	0	0	0	0	0
WP_152324695.1	GCF_017655185.1	Rahnella	NZ_JAEMGT010000016.1	19158	19601	-	Downstream	0.572		200	0	0	0	0	0	500	0	0	0	0	0	1000	0	0	0	0	0
WP_152327434.1	GCF_017655185.1	Rahnella	NZ_JAEMGT010000008.1	69653	70162	+	Upstream	0.551		200	0	0	0	0	0	500	0	0	0	0	0	1000	0	0	0	0	0
WP_152327434.1	GCF_017655185.1	Rahnella	NZ_JAEMGT010000008.1	69653	70162	+	Downstream	0.468		200	0	0	0	0	0	500	0	0	0	0	0	1000	0	0	0	0	0
WP_165060642.1	GCF_017655185.1	Rahnella	NZ_JAEMGT010000005.1	21288	22625	-	Upstream	0.533		200	0	0	0	0	0	500	0	0	0	0	0	1000	0	0	0	0	0
WP_165060642.1	GCF_017655185.1	Rahnella	NZ_JAEMGT010000005.1	21288	22625	-	Downstream	0.527		200	0	0	0	0	0	500	0	0	0	0	0	1000	0	0	0	0	0
WP_165062003.1	GCF_017655185.1	Rahnella	NZ_JAEMGT010000006.1	55875	56642	+	Upstream	0.527		200	0	0	0	0	0	500	0	0	0	0	0	1000	0	0	0	0	0
WP_165062003.1	GCF_017655185.1	Rahnella	NZ_JAEMGT010000006.1	55875	56642	+	Downstream	0.519		200	0	0	0	0	0	500	0	0	0	0	0	1000	0	0	0	0	0
WP_208949876.1	GCF_017655185.1	Rahnella	NZ_JAEMGT010000001.1	48765	49694	+	Upstream	0.576		200	0	0	0	0	0	500	0	0	0	0	0	1000	0	0	0	0	0
WP_208949876.1	GCF_017655185.1	Rahnella	NZ_JAEMGT010000001.1	48765	49694	+	Downstream	0.55		200	0	0	0	0	0	500	0	0	0	0	0	1000	0	0	0	0	0
WP_208950108.1	GCF_017655185.1	Rahnella	NZ_JAEMGT010000006.1	13008	13865	-	Upstream	0.551		200	0	0	0	0	0	500	0	0	0	0	0	1000	0	0	0	0	0
WP_208950108.1	GCF_017655185.1	Rahnella	NZ_JAEMGT010000006.1	13008	13865	-	Downstream	0.579		200	0	0	0	0	0	500	0	0	0	0	0	1000	0	0	0	0	0
WP_208950393.1	GCF_017655185.1	Rahnella	NZ_JAEMGT010000015.1	54952	57054	-	Upstream	0.529		200	0	0	0	0	0	500	0	0	0	0	0	1000	0	0	0	0	0
WP_208950393.1	GCF_017655185.1	Rahnella	NZ_JAEMGT010000015.1	54952	57054	-	Downstream	0.535		200	0	0	0	0	0	500	0	0	0	0	0	1000	0	0	0	0	0
WP_208950608.1	GCF_017655185.1	Rahnella	NZ_JAEMGT010000023.1	53954	55381	+	Upstream	0.548		200	0	0	0	0	0	500	0	0	0	0	0	1000	0	0	0	0	0
WP_208950608.1	GCF_017655185.1	Rahnella	NZ_JAEMGT010000023.1	53954	55381	+	Downstream	0.516		200	0	0	0	0	0	500	0	0	0	0	0	1000	0	0	0	0	0
WP_208951100.1	GCF_017655185.1	Rahnella	NZ_JAEMGT010000041.1	11918	13156	-	Upstream	0.516		200	0	0	0	0	0	500	0	0	0	0	0	1000	0	0	0	0	0
WP_208951100.1	GCF_017655185.1	Rahnella	NZ_JAEMGT010000041.1	11918	13156	-	Downstream	0.484		200	0	0	0	0	0	500	0	0	0	0	0	1000	0	0	0	0	0
WP_208951231.1	GCF_017655185.1	Rahnella	NZ_JAEMGT010000048.1	8513	8953	-	Upstream	0.433		200	0	0	0	0	0	500	0	0	0	0	0	1000	0	0	0	0	0
WP_208951231.1	GCF_017655185.1	Rahnella	NZ_JAEMGT010000048.1	8513	8953	-	Downstream	0.438		200	0	0	0	0	0	500	0	0	0	0	0	1000	0	0	0	0	0
WP_208951711.1	GCF_017655185.1	Rahnella	NZ_JAEMGT010000082.1	33240	33434	+	Upstream	0.564		200	0	0	0	0	0	500	0	0	0	0	0	1000	0	0	0	0	0
WP_208951711.1	GCF_017655185.1	Rahnella	NZ_JAEMGT010000082.1	33240	33434	+	Downstream	0.6		200	0	0	0	0	0	500	0	0	0	0	0	1000	0	0	0	0	0
WP_208952189.1	GCF_017655185.1	Rahnella	NZ_JAEMGT010000123.1	16347	16787	-	Upstream	0.493		200	0	0	0	0	0	500	0	0	0	0	0	1000	0	0	0	0	0
WP_208952189.1	GCF_017655185.1	Rahnella	NZ_JAEMGT010000123.1	16347	16787	-	Downstream	0.465		200	0	0	0	0	0	500	0	0	0	0	0	1000	0	0	0	0	0
WP_208952540.1	GCF_017655185.1	Rahnella	NZ_JAEMGT010000204.1	220	486	+	Upstream	0.5297		200	0	0	0	0	0	219	0	0	0	0	0	219	0	0	0	0	0
WP_208952540.1	GCF_017655185.1	Rahnella	NZ_JAEMGT010000204.1	220	486	+	Downstream	0.518		200	0	0	0	0	0	500	0	0	0	0	0	1000	0	0	0	0	0
WP_244370734.1	GCF_017655185.1	Rahnella	NZ_JAEMGT010000087.1	7410	8975	+	Upstream	0.564		200	0	0	0	0	0	500	0	0	0	0	0	1000	0	0	0	0	0
WP_244370734.1	GCF_017655185.1	Rahnella	NZ_JAEMGT010000087.1	7410	8975	+	Downstream	0.553		200	0	0	0	0	0	500	0	0	0	0	0	1000	0	0	0	0	0
WP_209393106.1	GCF_017798165.1	Rhodoferax	NZ_CP059068.1	2698688	2699128	+	Upstream	0.624		200	0	0	0	0	0	500	0	0	0	0	0	1000	0	0	0	0	0
WP_209393106.1	GCF_017798165.1	Rhodoferax	NZ_CP059068.1	2698688	2699128	+	Downstream	0.526		200	0	0	0	0	0	500	0	0	0	0	0	1000	0	0	0	0	0
WP_209393221.1	GCF_017798165.1	Rhodoferax	NZ_CP059068.1	2813566	2814279	+	Upstream	0.552		200	0	0	0	0	0	500	0	0	0	0	0	1000	0	0	0	0	0
WP_209393221.1	GCF_017798165.1	Rhodoferax	NZ_CP059068.1	2813566	2814279	+	Downstream	0.633		200	0	0	0	0	0	500	0	0	0	0	0	1000	0	0	0	0	0
WP_209393230.1	GCF_017798165.1	Rhodoferax	NZ_CP059068.1	2826113	2827735	-	Upstream	0.632		200	0	0	0	0	0	500	0	0	0	0	0	1000	0	0	0	0	0
WP_209393230.1	GCF_017798165.1	Rhodoferax	NZ_CP059068.1	2826113	2827735	-	Downstream	0.628		200	0	0	0	0	0	500	0	0	0	0	0	1000	0	0	0	0	0
WP_209393786.1	GCF_017798165.1	Rhodoferax	NZ_CP059068.1	3461315	3462259	+	Upstream	0.575		200	0	0	0	0	0	500	0	0	0	0	0	1000	0	0	0	0	0
WP_209393786.1	GCF_017798165.1	Rhodoferax	NZ_CP059068.1	3461315	3462259	+	Downstream	0.456		200	0	0	0	0	0	500	0	0	0	0	0	1000	0	0	0	0	0
WP_209393931.1	GCF_017798165.1	Rhodoferax	NZ_CP059068.1	3640234	3640992	+	Upstream	0.646		200	0	0	0	0	0	500	0	0	0	0	0	1000	52	0	52	0	52
WP_209393931.1	GCF_017798165.1	Rhodoferax	NZ_CP059068.1	3640234	3640992	+	Downstream	0.658		200	0	0	0	0	0	500	0	0	0	0	0	1000	0	0	0	0	0
WP_209394166.1	GCF_017798165.1	Rhodoferax	NZ_CP059068.1	3902445	3904520	+	Upstream	0.59		200	0	0	0	0	0	500	0	0	0	0	0	1000	0	0	0	0	0
WP_209394166.1	GCF_017798165.1	Rhodoferax	NZ_CP059068.1	3902445	3904520	+	Downstream	0.577		200	0	0	0	0	0	500	0	0	0	0	0	1000	0	0	0	0	0
WP_209394621.1	GCF_017798165.1	Rhodoferax	NZ_CP059068.1	4473981	4474763	+	Upstream	0.603		200	0	0	0	0	0	500	35	35	0	0	35	1000	35	35	0	0	35
WP_209394621.1	GCF_017798165.1	Rhodoferax	NZ_CP059068.1	4473981	4474763	+	Downstream	0.588		200	0	0	0	0	0	500	0	0	0	0	0	1000	0	0	0	0	0
WP_209394870.1	GCF_017798165.1	Rhodoferax	NZ_CP059068.1	4732934	4733551	+	Upstream	0.587		200	0	0	0	0	0	500	0	0	0	0	0	1000	0	0	0	0	0
WP_209394870.1	GCF_017798165.1	Rhodoferax	NZ_CP059068.1	4732934	4733551	+	Downstream	0.62		200	0	0	0	0	0	500	0	0	0	0	0	1000	0	0	0	0	0
WP_209395109.1	GCF_017798165.1	Rhodoferax	NZ_CP059068.1	5021436	5022197	-	Upstream	0.592		200	0	0	0	0	0	500	0	0	0	0	0	1000	0	0	0	0	0
WP_209395109.1	GCF_017798165.1	Rhodoferax	NZ_CP059068.1	5021436	5022197	-	Downstream	0.651		200	0	0	0	0	0	500	0	0	0	0	0	1000	0	0	0	0	0
WP_209395113.1	GCF_017798165.1	Rhodoferax	NZ_CP059068.1	5026105	5029500	+	Upstream	0.658		200	0	0	0	0	0	500	0	0	0	0	0	1000	0	0	0	0	0
WP_209395113.1	GCF_017798165.1	Rhodoferax	NZ_CP059068.1	5026105	5029500	+	Downstream	0.548		200	0	0	0	0	0	500	0	0	0	0	0	1000	0	0	0	0	0
WP_209395366.1	GCF_017798165.1	Rhodoferax	NZ_CP059068.1	132155	132628	+	Upstream	0.645		200	0	0	0	0	0	500	0	0	0	0	0	1000	0	0	0	0	0
WP_209395366.1	GCF_017798165.1	Rhodoferax	NZ_CP059068.1	132155	132628	+	Downstream	0.634		200	0	0	0	0	0	500	0	0	0	0	0	1000	0	0	0	0	0
WP_209395435.1	GCF_017798165.1	Rhodoferax	NZ_CP059068.1	224436	225323	-	Upstream	0.545		200	0	0	0	0	0	500	0	0	0	0	0	1000	0	0	0	0	0
WP_209395435.1	GCF_017798165.1	Rhodoferax	NZ_CP059068.1	224436	225323	-	Downstream	0.605		200	0	0	0	0	0	500	0	0	0	0	0	1000	0	0	0	0	0
WP_209396099.1	GCF_017798165.1	Rhodoferax	NZ_CP059068.1	992533	993345	-	Upstream	0.628		200	0	0	0	0	0	500	42	0	42	0	0	1000	42	0	42	0	0
WP_209396099.1	GCF_017798165.1	Rhodoferax	NZ_CP059068.1	992533	993345	-	Downstream	0.646		200	0	0	0	0	0	500	0	0	0	0	0	1000	0	0	0	0	0
WP_209396225.1	GCF_017798165.1	Rhodoferax	NZ_CP059068.1	1144694	1146202	-	Upstream	0.613		200	0	0	0	0	0	500	0	0	0	0	0	1000	0	0	0	0	0
WP_209396225.1	GCF_017798165.1	Rhodoferax	NZ_CP059068.1	1144694	1146202	-	Downstream	0.553		200	0	0	0	0	0	500	0	0	0	0	0	1000	0	0	0	0	0
WP_209396240.1	GCF_017798165.1	Rhodoferax	NZ_CP059068.1	1162016	1162603	+	Upstream	0.592		200	0	0	0	0	0	500	0	0	0	0	0	1000	0	0	0	0	0
WP_209396240.1	GCF_017798165.1	Rhodoferax	NZ_CP059068.1	1162016	1162603	+	Downstream	0.592		200	0	0	0	0	0	500	0	0	0	0	0	1000	0	0	0	0	0
WP_209396713.1	GCF_017798165.1	Rhodoferax	NZ_CP059068.1	1668747	1670555	+	Upstream	0.583		200	0	0	0	0	0	500	0	0	0	0	0	1000	0	0	0	0	0
WP_209396713.1	GCF_017798165.1	Rhodoferax	NZ_CP059068.1	1668747	1670555	+	Downstream	0.609		200	0	0	0	0	0	500	0	0	0	0	0	1000	0	0	0	0	0
WP_209397906.1	GCF_017798165.1	Rhodoferax	NZ_CP059068.1	2374585	2375505	+	Upstream	0.618		200	0	0	0	0	0	500	0	0	0	0	0	1000	0	0	0	0	0
WP_209397906.1	GCF_017798165.1	Rhodoferax	NZ_CP059068.1	2374585	2375505	+	Downstream	0.621		200	0	0	0	0	0	500	0	0	0	0	0	1000	0	0	0	0	0
WP_209397966.1	GCF_017798165.1	Rhodoferax	NZ_CP059068.1	2409502	2410278	-	Upstream	0.642		200	0	0	0	0	0	500	0	0	0	0	0	1000	0	0	0	0	0
WP_209397966.1	GCF_017798165.1	Rhodoferax	NZ_CP059068.1	2409502	2410278	-	Downstream	0.623		200	0	0	0	0	0	500	0	0	0	0	0	1000	0	0	0	0	0
WP_209398195.1	GCF_017798165.1	Rhodoferax	NZ_CP059068.1	94758	95723	+	Upstream	0.598		200	0	0	0	0	0	500	0	0	0	0	0	1000	0	0	0	0	0
WP_209398195.1	GCF_017798165.1	Rhodoferax	NZ_CP059068.1	94758	95723	+	Downstream	0.618		200	0	0	0	0	0	500	0	0	0	0	0	1000	0	0	0	0	0
WP_245213913.1	GCF_017798165.1	Rhodoferax	NZ_CP059068.1	2469572	2470021	-	Upstream	0.621		200	0	0	0	0	0	500	0	0	0	0	0	1000	0	0	0	0	0
WP_245213913.1	GCF_017798165.1	Rhodoferax	NZ_CP059068.1	2469572	2470021	-	Downstream	0.647		200	0	0	0	0	0	500	0	0	0	0	0	1000	0	0	0	0	0
WP_209328917.1	GCF_017811155.1	Lunatimonas	NZ_JACVCV010000001.1	274380	275999	+	Upstream	0.457		200	0	0	0	0	0	500	0	0	0	0	0	1000	0	0	0	0	0
WP_209328917.1	GCF_017811155.1	Lunatimonas	NZ_JACVCV010000001.1	274380	275999	+	Downstream	0.487		200	0	0	0	0	0	500	0	0	0	0	0	1000	0	0	0	0	0
WP_209329072.1	GCF_017811155.1	Lunatimonas	NZ_JACVCV010000001.1	492189	493631	-	Upstream	0.497		200	0	0	0	0	0	500	0	0	0	0	0	1000	0	0	0	0	0
WP_209329072.1	GCF_017811155.1	Lunatimonas	NZ_JACVCV010000001.1	492189	493631	-	Downstream	0.417		200	0	0	0	0	0	500	0	0	0	0	0	1000	0	0	0	0	0
WP_209329376.1	GCF_017811155.1	Lunatimonas	NZ_JACVCV010000002.1	368408	369628	-	Upstream	0.506		200	0	0	0	0	0	500	0	0	0	0	0	1000	0	0	0	0	0
WP_209329376.1	GCF_017811155.1	Lunatimonas	NZ_JACVCV010000002.1	368408	369628	-	Downstream	0.45		200	0	0	0	0	0	500	0	0	0	0	0	1000	0	0	0	0	0
WP_209329485.1	GCF_017811155.1	Lunatimonas	NZ_JACVCV010000003.1	21776	22177	+	Upstream	0.498		200	71	71	0	0	71	500	121	121	0	0	121	1000	121	121	0	0	121
WP_209329485.1	GCF_017811155.1	Lunatimonas	NZ_JACVCV010000003.1	21776	22177	+	Downstream	0.465		200	20	20	0	0	20	500	76	76	0	0	76	1000	76	76	0	0	76
WP_209329494.1	GCF_017811155.1	Lunatimonas	NZ_JACVCV010000003.1	31110	32150	+	Upstream	0.39		200	0	0	0	0	0	500	0	0	0	0	0	1000	0	0	0	0	0
WP_209329494.1	GCF_017811155.1	Lunatimonas	NZ_JACVCV010000003.1	31110	32150	+	Downstream	0.438		200	0	0	0	0	0	500	0	0	0	0	0	1000	0	0	0	0	0
WP_209329977.1	GCF_017811155.1	Lunatimonas	NZ_JACVCV010000004.1	215006	216385	-	Upstream	0.407		200	0	0	0	0	0	500	0	0	0	0	0	1000	0	0	0	0	0
WP_209329977.1	GCF_017811155.1	Lunatimonas	NZ_JACVCV010000004.1	215006	216385	-	Downstream	0.446		200	0	0	0	0	0	500	0	0	0	0	0	1000	0	0	0	0	0
WP_209329997.1	GCF_017811155.1	Lunatimonas	NZ_JACVCV010000004.1	244053	245465	-	Upstream	0.463		200	0	0	0	0	0	500	0	0	0	0	0	1000	0	0	0	0	0
WP_209329997.1	GCF_017811155.1	Lunatimonas	NZ_JACVCV010000004.1	244053	245465	-	Downstream	0.487		200	0	0	0	0	0	500	0	0	0	0	0	1000	0	0	0	0	0
WP_209330035.1	GCF_017811155.1	Lunatimonas	NZ_JACVCV010000004.1	299417	301192	+	Upstream	0.449		200	0	0	0	0	0	500	0	0	0	0	0	1000	0	0	0	0	0
WP_209330035.1	GCF_017811155.1	Lunatimonas	NZ_JACVCV010000004.1	299417	301192	+	Downstream	0.493		200	0	0	0	0	0	500	0	0	0	0	0	1000	0	0	0	0	0
WP_209330492.1	GCF_017811155.1	Lunatimonas	NZ_JACVCV010000006.1	161548	162501	-	Upstream	0.487		200	0	0	0	0	0	500	0	0	0	0	0	1000	0	0	0	0	0
WP_209330492.1	GCF_017811155.1	Lunatimonas	NZ_JACVCV010000006.1	161548	162501	-	Downstream	0.45		200	0	0	0	0	0	500	0	0	0	0	0	1000	0	0	0	0	0
WP_209330530.1	GCF_017811155.1	Lunatimonas	NZ_JACVCV010000006.1	199105	200712	-	Upstream	0.422		200	0	0	0	0	0	500	0	0	0	0	0	1000	0	0	0	0	0
WP_209330530.1	GCF_017811155.1	Lunatimonas	NZ_JACVCV010000006.1	199105	200712	-	Downstream	0.448		200	0	0	0	0	0	500	0	0	0	0	0	1000	0	0	0	0	0
WP_209330873.1	GCF_017811155.1	Lunatimonas	NZ_JACVCV010000008.1	21345	23249	-	Upstream	0.49		200	0	0	0	0	0	500	0	0	0	0	0	1000	0	0	0	0	0
WP_209330873.1	GCF_017811155.1	Lunatimonas	NZ_JACVCV010000008.1	21345	23249	-	Downstream	0.482		200	0	0	0	0	0	500	0	0	0	0	0	1000	0	0	0	0	0
WP_209330875.1	GCF_017811155.1	Lunatimonas	NZ_JACVCV010000008.1	27272	28771	+	Upstream	0.405		200	0	0	0	0	0	500	0	0	0	0	0	1000	0	0	0	0	0
WP_209330875.1	GCF_017811155.1	Lunatimonas	NZ_JACVCV010000008.1	27272	28771	+	Downstream	0.421		200	0	0	0	0	0	500	0	0	0	0	0	1000	0	0	0	0	0
WP_209330953.1	GCF_017811155.1	Lunatimonas	NZ_JACVCV010000008.1	123484	124329	+	Upstream	0.48		200	0	0	0	0	0	500	0	0	0	0	0	1000	0	0	0	0	0
WP_209330953.1	GCF_017811155.1	Lunatimonas	NZ_JACVCV010000008.1	123484	124329	+	Downstream	0.52		200	0	0	0	0	0	500	0	0	0	0	0	1000	0	0	0	0	0
WP_209331032.1	GCF_017811155.1	Lunatimonas	NZ_JACVCV010000008.1	222011	222991	+	Upstream	0.478		200	0	0	0	0	0	500	0	0	0	0	0	1000	0	0	0	0	0
WP_209331032.1	GCF_017811155.1	Lunatimonas	NZ_JACVCV010000008.1	222011	222991	+	Downstream	0.512		200	0	0	0	0	0	500	0	0	0	0	0	1000	0	0	0	0	0
WP_209331117.1	GCF_017811155.1	Lunatimonas	NZ_JACVCV010000009.1	35391	35816	+	Upstream	0.473		200	0	0	0	0	0	500	0	0	0	0	0	1000	0	0	0	0	0
WP_209331117.1	GCF_017811155.1	Lunatimonas	NZ_JACVCV010000009.1	35391	35816	+	Downstream	0.453		200	0	0	0	0	0	500	0	0	0	0	0	1000	27	27	0	0	27
WP_209331123.1	GCF_017811155.1	Lunatimonas	NZ_JACVCV010000009.1	41143	42906	-	Upstream	0.406		200	0	0	0	0	0	500	0	0	0	0	0	1000	0	0	0	0	0
WP_209331123.1	GCF_017811155.1	Lunatimonas	NZ_JACVCV010000009.1	41143	42906	-	Downstream	0.468		200	0	0	0	0	0	500	0	0	0	0	0	1000	0	0	0	0	0
WP_209331209.1	GCF_017811155.1	Lunatimonas	NZ_JACVCV010000009.1	159358	160896	+	Upstream	0.442		200	0	0	0	0	0	500	0	0	0	0	0	1000	0	0	0	0	0
WP_209331209.1	GCF_017811155.1	Lunatimonas	NZ_JACVCV010000009.1	159358	160896	+	Downstream	0.422		200	0	0	0	0	0	500	0	0	0	0	0	1000	0	0	0	0	0
WP_209332548.1	GCF_017811155.1	Lunatimonas	NZ_JACVCV010000022.1	47400	50282	-	Upstream	0.404		200	0	0	0	0	0	500	0	0	0	0	0	1000	0	0	0	0	0
WP_209332548.1	GCF_017811155.1	Lunatimonas	NZ_JACVCV010000022.1	47400	50282	-	Downstream	0.537		200	0	0	0	0	0	500	0	0	0	0	0	1000	0	0	0	0	0
WP_209332677.1	GCF_017811155.1	Lunatimonas	NZ_JACVCV010000025.1	7505	8263	-	Upstream	0.508		200	0	0	0	0	0	500	0	0	0	0	0	1000	0	0	0	0	0
WP_209332677.1	GCF_017811155.1	Lunatimonas	NZ_JACVCV010000025.1	7505	8263	-	Downstream	0.518		200	0	0	0	0	0	500	0	0	0	0	0	1000	0	0	0	0	0
WP_209332799.1	GCF_017811155.1	Lunatimonas	NZ_JACVCV010000029.1	6138	6743	-	Upstream	0.382		200	0	0	0	0	0	500	0	0	0	0	0	1000	0	0	0	0	0
WP_209332799.1	GCF_017811155.1	Lunatimonas	NZ_JACVCV010000029.1	6138	6743	-	Downstream	0.416		200	0	0	0	0	0	500	0	0	0	0	0	1000	0	0	0	0	0
WP_000679427.1	GCF_017811175.1	Melaminivora	NZ_JACWIJ010000002.1	893821	894168	+	Upstream	0.516		200	0	0	0	0	0	500	0	0	0	0	0	1000	0	0	0	0	0
WP_000679427.1	GCF_017811175.1	Melaminivora	NZ_JACWIJ010000002.1	893821	894168	+	Downstream	0.644		200	0	0	0	0	0	500	0	0	0	0	0	1000	0	0	0	0	0
WP_011518937.1	GCF_017811175.1	Melaminivora	NZ_JACWIJ010000002.1	906857	907720	+	Upstream	0.593		200	0	0	0	0	0	500	0	0	0	0	0	1000	0	0	0	0	0
WP_011518937.1	GCF_017811175.1	Melaminivora	NZ_JACWIJ010000002.1	906857	907720	+	Downstream	0.609		200	0	0	0	0	0	500	0	0	0	0	0	1000	0	0	0	0	0
WP_209421314.1	GCF_017811175.1	Melaminivora	NZ_JACWIJ010000002.1	231506	231970	-	Upstream	0.657		200	0	0	0	0	0	500	0	0	0	0	0	1000	0	0	0	0	0
WP_209421314.1	GCF_017811175.1	Melaminivora	NZ_JACWIJ010000002.1	231506	231970	-	Downstream	0.74		200	0	0	0	0	0	500	0	0	0	0	0	1000	0	0	0	0	0
WP_209421399.1	GCF_017811175.1	Melaminivora	NZ_JACWIJ010000002.1	346657	350061	+	Upstream	0.727		200	0	0	0	0	0	500	0	0	0	0	0	1000	0	0	0	0	0
WP_209421399.1	GCF_017811175.1	Melaminivora	NZ_JACWIJ010000002.1	346657	350061	+	Downstream	0.726		200	0	0	0	0	0	500	0	0	0	0	0	1000	0	0	0	0	0
WP_209421495.1	GCF_017811175.1	Melaminivora	NZ_JACWIJ010000002.1	469436	469861	+	Upstream	0.68		200	0	0	0	0	0	500	0	0	0	0	0	1000	0	0	0	0	0
WP_209421495.1	GCF_017811175.1	Melaminivora	NZ_JACWIJ010000002.1	469436	469861	+	Downstream	0.656		200	0	0	0	0	0	500	0	0	0	0	0	1000	0	0	0	0	0
WP_209422074.1	GCF_017811175.1	Melaminivora	NZ_JACWIJ010000002.1	1287233	1288615	-	Upstream	0.695		200	0	0	0	0	0	500	0	0	0	0	0	1000	0	0	0	0	0
WP_209422074.1	GCF_017811175.1	Melaminivora	NZ_JACWIJ010000002.1	1287233	1288615	-	Downstream	0.7		200	0	0	0	0	0	500	0	0	0	0	0	1000	0	0	0	0	0
WP_209422158.1	GCF_017811175.1	Melaminivora	NZ_JACWIJ010000002.1	1396311	1396772	-	Upstream	0.689		200	0	0	0	0	0	500	0	0	0	0	0	1000	0	0	0	0	0
WP_209422158.1	GCF_017811175.1	Melaminivora	NZ_JACWIJ010000002.1	1396311	1396772	-	Downstream	0.646		200	0	0	0	0	0	500	0	0	0	0	0	1000	0	0	0	0	0
WP_209422254.1	GCF_017811175.1	Melaminivora	NZ_JACWIJ010000002.1	1512119	1514299	+	Upstream	0.676		200	0	0	0	0	0	500	0	0	0	0	0	1000	0	0	0	0	0
WP_209422254.1	GCF_017811175.1	Melaminivora	NZ_JACWIJ010000002.1	1512119	1514299	+	Downstream	0.734		200	0	0	0	0	0	500	0	0	0	0	0	1000	0	0	0	0	0
WP_209422317.1	GCF_017811175.1	Melaminivora	NZ_JACWIJ010000002.1	1608257	1609372	+	Upstream	0.665		200	0	0	0	0	0	500	0	0	0	0	0	1000	0	0	0	0	0
WP_209422317.1	GCF_017811175.1	Melaminivora	NZ_JACWIJ010000002.1	1608257	1609372	+	Downstream	0.692		200	0	0	0	0	0	500	0	0	0	0	0	1000	42	42	0	0	42
WP_209422364.1	GCF_017811175.1	Melaminivora	NZ_JACWIJ010000002.1	1671989	1673020	-	Upstream	0.693		200	0	0	0	0	0	500	0	0	0	0	0	1000	0	0	0	0	0
WP_209422364.1	GCF_017811175.1	Melaminivora	NZ_JACWIJ010000002.1	1671989	1673020	-	Downstream	0.686		200	0	0	0	0	0	500	0	0	0	0	0	1000	0	0	0	0	0
WP_209422734.1	GCF_017811175.1	Melaminivora	NZ_JACWIJ010000002.1	2141516	2142799	-	Upstream	0.648		200	0	0	0	0	0	500	0	0	0	0	0	1000	0	0	0	0	0
WP_209422734.1	GCF_017811175.1	Melaminivora	NZ_JACWIJ010000002.1	2141516	2142799	-	Downstream	0.691		200	0	0	0	0	0	500	0	0	0	0	0	1000	0	0	0	0	0
WP_209423515.1	GCF_017811175.1	Melaminivora	NZ_JACWIJ010000002.1	3128680	3129159	+	Upstream	0.68		200	0	0	0	0	0	500	0	0	0	0	0	1000	0	0	0	0	0
WP_209423515.1	GCF_017811175.1	Melaminivora	NZ_JACWIJ010000002.1	3128680	3129159	+	Downstream	0.659		200	0	0	0	0	0	500	0	0	0	0	0	1000	0	0	0	0	0
WP_209423612.1	GCF_017811175.1	Melaminivora	NZ_JACWIJ010000002.1	3261693	3262202	-	Upstream	0.632		200	0	0	0	0	0	500	0	0	0	0	0	1000	0	0	0	0	0
WP_209423612.1	GCF_017811175.1	Melaminivora	NZ_JACWIJ010000002.1	3261693	3262202	-	Downstream	0.724		200	0	0	0	0	0	500	0	0	0	0	0	1000	0	0	0	0	0
WP_209423688.1	GCF_017811175.1	Melaminivora	NZ_JACWIJ010000002.1	3377841	3378701	-	Upstream	0.668		200	0	0	0	0	0	500	0	0	0	0	0	1000	0	0	0	0	0
WP_209423688.1	GCF_017811175.1	Melaminivora	NZ_JACWIJ010000002.1	3377841	3378701	-	Downstream	0.684		200	0	0	0	0	0	500	0	0	0	0	0	1000	0	0	0	0	0
WP_209423732.1	GCF_017811175.1	Melaminivora	NZ_JACWIJ010000002.1	3439669	3440496	-	Upstream	0.704		200	0	0	0	0	0	500	0	0	0	0	0	1000	0	0	0	0	0
WP_209423732.1	GCF_017811175.1	Melaminivora	NZ_JACWIJ010000002.1	3439669	3440496	-	Downstream	0.679		200	0	0	0	0	0	500	0	0	0	0	0	1000	0	0	0	0	0
WP_209424022.1	GCF_017811175.1	Melaminivora	NZ_JACWIJ010000002.1	1219642	1220649	-	Upstream	0.713		200	0	0	0	0	0	500	0	0	0	0	0	1000	52	52	0	0	52
WP_209424022.1	GCF_017811175.1	Melaminivora	NZ_JACWIJ010000002.1	1219642	1220649	-	Downstream	0.691		200	0	0	0	0	0	500	0	0	0	0	0	1000	0	0	0	0	0
WP_232653557.1	GCF_017811175.1	Melaminivora	NZ_JACWIJ010000002.1	482587	484368	-	Upstream	0.711		200	0	0	0	0	0	500	0	0	0	0	0	1000	0	0	0	0	0
WP_232653557.1	GCF_017811175.1	Melaminivora	NZ_JACWIJ010000002.1	482587	484368	-	Downstream	0.726		200	0	0	0	0	0	500	0	0	0	0	0	1000	0	0	0	0	0
WP_232653688.1	GCF_017811175.1	Melaminivora	NZ_JACWIJ010000002.1	3588522	3589310	-	Upstream	0.652		200	0	0	0	0	0	500	0	0	0	0	0	1000	0	0	0	0	0
WP_232653688.1	GCF_017811175.1	Melaminivora	NZ_JACWIJ010000002.1	3588522	3589310	-	Downstream	0.612		200	0	0	0	0	0	500	0	0	0	0	0	1000	0	0	0	0	0
WP_232653745.1	GCF_017811175.1	Melaminivora	NZ_JACWIJ010000002.1	3406032	3406418	+	Upstream	0.656		200	0	0	0	0	0	500	0	0	0	0	0	1000	0	0	0	0	0
WP_232653745.1	GCF_017811175.1	Melaminivora	NZ_JACWIJ010000002.1	3406032	3406418	+	Downstream	0.667		200	0	0	0	0	0	500	0	0	0	0	0	1000	0	0	0	0	0
WP_325168983.1	GCF_017811175.1	Melaminivora	NZ_JACWIJ010000002.1	2934485	2935138	-	Upstream	0.665		200	0	0	0	0	0	500	0	0	0	0	0	1000	0	0	0	0	0
WP_325168983.1	GCF_017811175.1	Melaminivora	NZ_JACWIJ010000002.1	2934485	2935138	-	Downstream	0.624		200	0	0	0	0	0	500	0	0	0	0	0	1000	0	0	0	0	0
WP_005359363.1	GCF_017850795.1	Eubacterium	NZ_JAFILN010000002.1	177900	178256	-	Upstream	0.334		200	0	0	0	0	0	500	0	0	0	0	0	1000	0	0	0	0	0
WP_005359363.1	GCF_017850795.1	Eubacterium	NZ_JAFILN010000002.1	177900	178256	-	Downstream	0.345		200	0	0	0	0	0	500	0	0	0	0	0	1000	0	0	0	0	0
WP_005362921.1	GCF_017850795.1	Eubacterium	NZ_JAFILN010000005.1	120999	121478	+	Upstream	0.328		200	0	0	0	0	0	500	0	0	0	0	0	1000	0	0	0	0	0
WP_005362921.1	GCF_017850795.1	Eubacterium	NZ_JAFILN010000005.1	120999	121478	+	Downstream	0.317		200	0	0	0	0	0	500	0	0	0	0	0	1000	0	0	0	0	0
WP_005363265.1	GCF_017850795.1	Eubacterium	NZ_JAFILN010000006.1	108309	108803	+	Upstream	0.366		200	0	0	0	0	0	500	0	0	0	0	0	1000	0	0	0	0	0
WP_005363265.1	GCF_017850795.1	Eubacterium	NZ_JAFILN010000006.1	108309	108803	+	Downstream	0.354		200	0	0	0	0	0	500	0	0	0	0	0	1000	0	0	0	0	0
WP_040446272.1	GCF_017850795.1	Eubacterium	NZ_JAFILN010000020.1	22099	23079	-	Upstream	0.348		200	0	0	0	0	0	500	0	0	0	0	0	1000	0	0	0	0	0
WP_040446272.1	GCF_017850795.1	Eubacterium	NZ_JAFILN010000020.1	22099	23079	-	Downstream	0.332		200	0	0	0	0	0	500	0	0	0	0	0	1000	0	0	0	0	0
WP_117457034.1	GCF_017850795.1	Eubacterium	NZ_JAFILN010000029.1	19814	20857	+	Upstream	0.333		200	0	0	0	0	0	500	0	0	0	0	0	1000	0	0	0	0	0
WP_117457034.1	GCF_017850795.1	Eubacterium	NZ_JAFILN010000029.1	19814	20857	+	Downstream	0.335		200	0	0	0	0	0	500	0	0	0	0	0	1000	0	0	0	0	0
WP_117900011.1	GCF_017850795.1	Eubacterium	NZ_JAFILN010000007.1	11325	12245	-	Upstream	0.321		200	0	0	0	0	0	500	0	0	0	0	0	1000	0	0	0	0	0
WP_117900011.1	GCF_017850795.1	Eubacterium	NZ_JAFILN010000007.1	11325	12245	-	Downstream	0.396		200	0	0	0	0	0	500	0	0	0	0	0	1000	0	0	0	0	0
WP_117969349.1	GCF_017850795.1	Eubacterium	NZ_JAFILN010000022.1	12791	13363	+	Upstream	0.33		200	0	0	0	0	0	500	0	0	0	0	0	1000	0	0	0	0	0
WP_117969349.1	GCF_017850795.1	Eubacterium	NZ_JAFILN010000022.1	12791	13363	+	Downstream	0.364		200	0	0	0	0	0	500	0	0	0	0	0	1000	0	0	0	0	0
WP_117969703.1	GCF_017850795.1	Eubacterium	NZ_JAFILN010000002.1	156367	157740	-	Upstream	0.319		200	0	0	0	0	0	500	0	0	0	0	0	1000	0	0	0	0	0
WP_117969703.1	GCF_017850795.1	Eubacterium	NZ_JAFILN010000002.1	156367	157740	-	Downstream	0.362		200	0	0	0	0	0	500	0	0	0	0	0	1000	0	0	0	0	0
WP_117970204.1	GCF_017850795.1	Eubacterium	NZ_JAFILN010000009.1	53617	54306	-	Upstream	0.323		200	0	0	0	0	0	500	0	0	0	0	0	1000	0	0	0	0	0
WP_117970204.1	GCF_017850795.1	Eubacterium	NZ_JAFILN010000009.1	53617	54306	-	Downstream	0.338		200	0	0	0	0	0	500	0	0	0	0	0	1000	0	0	0	0	0
WP_118024828.1	GCF_017850795.1	Eubacterium	NZ_JAFILN010000004.1	153770	154378	-	Upstream	0.307		200	23	0	0	23	0	500	23	0	0	23	0	1000	46	0	0	46	0
WP_118024828.1	GCF_017850795.1	Eubacterium	NZ_JAFILN010000004.1	153770	154378	-	Downstream	0.337		200	0	0	0	0	0	500	0	0	0	0	0	1000	0	0	0	0	0
WP_118030720.1	GCF_017850795.1	Eubacterium	NZ_JAFILN010000005.1	58941	60554	+	Upstream	0.317		200	0	0	0	0	0	500	0	0	0	0	0	1000	0	0	0	0	0
WP_118030720.1	GCF_017850795.1	Eubacterium	NZ_JAFILN010000005.1	58941	60554	+	Downstream	0.32		200	0	0	0	0	0	500	0	0	0	0	0	1000	0	0	0	0	0
WP_178515448.1	GCF_017850795.1	Eubacterium	NZ_JAFILN010000001.1	213382	213954	+	Upstream	0.309		200	0	0	0	0	0	500	0	0	0	0	0	1000	0	0	0	0	0
WP_178515448.1	GCF_017850795.1	Eubacterium	NZ_JAFILN010000001.1	213382	213954	+	Downstream	0.348		200	0	0	0	0	0	500	0	0	0	0	0	1000	0	0	0	0	0
WP_278712315.1	GCF_017850795.1	Eubacterium	NZ_JAFILN010000001.1	143429	143899	+	Upstream	0.333		200	0	0	0	0	0	500	0	0	0	0	0	1000	0	0	0	0	0
WP_278712315.1	GCF_017850795.1	Eubacterium	NZ_JAFILN010000001.1	143429	143899	+	Downstream	0.319		200	0	0	0	0	0	500	0	0	0	0	0	1000	0	0	0	0	0
WP_278712436.1	GCF_017850795.1	Eubacterium	NZ_JAFILN010000003.1	106381	107319	+	Upstream	0.351		200	0	0	0	0	0	500	0	0	0	0	0	1000	0	0	0	0	0
WP_278712436.1	GCF_017850795.1	Eubacterium	NZ_JAFILN010000003.1	106381	107319	+	Downstream	0.323		200	0	0	0	0	0	500	0	0	0	0	0	1000	0	0	0	0	0
WP_278712464.1	GCF_017850795.1	Eubacterium	NZ_JAFILN010000004.1	11494	14298	-	Upstream	0.374		200	0	0	0	0	0	500	0	0	0	0	0	1000	0	0	0	0	0
WP_278712464.1	GCF_017850795.1	Eubacterium	NZ_JAFILN010000004.1	11494	14298	-	Downstream	0.357		200	0	0	0	0	0	500	0	0	0	0	0	1000	0	0	0	0	0
WP_278712553.1	GCF_017850795.1	Eubacterium	NZ_JAFILN010000005.1	116182	116802	-	Upstream	0.286		200	0	0	0	0	0	500	0	0	0	0	0	1000	0	0	0	0	0
WP_278712553.1	GCF_017850795.1	Eubacterium	NZ_JAFILN010000005.1	116182	116802	-	Downstream	0.333		200	0	0	0	0	0	500	0	0	0	0	0	1000	0	0	0	0	0
WP_278712628.1	GCF_017850795.1	Eubacterium	NZ_JAFILN010000006.1	101329	103128	+	Upstream	0.344		200	0	0	0	0	0	500	0	0	0	0	0	1000	0	0	0	0	0
WP_278712628.1	GCF_017850795.1	Eubacterium	NZ_JAFILN010000006.1	101329	103128	+	Downstream	0.325		200	0	0	0	0	0	500	0	0	0	0	0	1000	0	0	0	0	0
WP_278712645.1	GCF_017850795.1	Eubacterium	NZ_JAFILN010000007.1	33174	35387	-	Upstream	0.332		200	0	0	0	0	0	500	0	0	0	0	0	1000	0	0	0	0	0
WP_278712645.1	GCF_017850795.1	Eubacterium	NZ_JAFILN010000007.1	33174	35387	-	Downstream	0.297		200	0	0	0	0	0	500	0	0	0	0	0	1000	0	0	0	0	0
WP_278712790.1	GCF_017850795.1	Eubacterium	NZ_JAFILN010000010.1	66750	68186	-	Upstream	0.36		200	0	0	0	0	0	500	0	0	0	0	0	1000	0	0	0	0	0
WP_278712790.1	GCF_017850795.1	Eubacterium	NZ_JAFILN010000010.1	66750	68186	-	Downstream	0.35		200	0	0	0	0	0	500	0	0	0	0	0	1000	0	0	0	0	0
WP_278713081.1	GCF_017850795.1	Eubacterium	NZ_JAFILN010000022.1	5134	6357	-	Upstream	0.309		200	0	0	0	0	0	500	0	0	0	0	0	1000	0	0	0	0	0
WP_278713081.1	GCF_017850795.1	Eubacterium	NZ_JAFILN010000022.1	5134	6357	-	Downstream	0.357		200	47	47	0	0	47	500	47	47	0	0	47	1000	47	47	0	0	47
WP_021281504.1	GCF_017874425.1	Clostridium	NZ_JAGGLL010000014.1	75459	76409	-	Upstream	0.273		200	0	0	0	0	0	500	38	0	0	38	0	1000	38	0	0	38	0
WP_021281504.1	GCF_017874425.1	Clostridium	NZ_JAGGLL010000014.1	75459	76409	-	Downstream	0.297		200	0	0	0	0	0	500	0	0	0	0	0	1000	0	0	0	0	0
WP_021281594.1	GCF_017874425.1	Clostridium	NZ_JAGGLL010000007.1	43797	44648	-	Upstream	0.283		200	0	0	0	0	0	500	0	0	0	0	0	1000	0	0	0	0	0
WP_021281594.1	GCF_017874425.1	Clostridium	NZ_JAGGLL010000007.1	43797	44648	-	Downstream	0.352		200	54	0	0	54	54	500	54	0	0	54	54	1000	54	0	0	54	54
WP_021281637.1	GCF_017874425.1	Clostridium	NZ_JAGGLL010000012.1	58625	59575	-	Upstream	0.303		200	0	0	0	0	0	500	0	0	0	0	0	1000	0	0	0	0	0
WP_021281637.1	GCF_017874425.1	Clostridium	NZ_JAGGLL010000012.1	58625	59575	-	Downstream	0.28		200	44	0	0	44	0	500	44	0	0	44	0	1000	44	0	0	44	0
WP_021282713.1	GCF_017874425.1	Clostridium	NZ_JAGGLL010000003.1	200839	203211	-	Upstream	0.29		200	0	0	0	0	0	500	0	0	0	0	0	1000	0	0	0	0	0
WP_021282713.1	GCF_017874425.1	Clostridium	NZ_JAGGLL010000003.1	200839	203211	-	Downstream	0.302		200	0	0	0	0	0	500	0	0	0	0	0	1000	0	0	0	0	0
WP_021282822.1	GCF_017874425.1	Clostridium	NZ_JAGGLL010000066.1	127	663	+	Upstream	0.3492		126	0	0	0	0	0	126	0	0	0	0	0	126	0	0	0	0	0
WP_021282822.1	GCF_017874425.1	Clostridium	NZ_JAGGLL010000066.1	127	663	+	Downstream	0.292		200	0	0	0	0	0	500	0	0	0	0	0	1000	0	0	0	0	0
WP_021282826.1	GCF_017874425.1	Clostridium	NZ_JAGGLL010000066.1	5296	5793	-	Upstream	0.285		200	0	0	0	0	0	500	0	0	0	0	0	1000	0	0	0	0	0
WP_021282826.1	GCF_017874425.1	Clostridium	NZ_JAGGLL010000066.1	5296	5793	-	Downstream	0.328		200	0	0	0	0	0	500	0	0	0	0	0	1000	0	0	0	0	0
WP_021283009.1	GCF_017874425.1	Clostridium	NZ_JAGGLL010000037.1	11465	13435	-	Upstream	0.339		200	0	0	0	0	0	500	0	0	0	0	0	1000	0	0	0	0	0
WP_021283009.1	GCF_017874425.1	Clostridium	NZ_JAGGLL010000037.1	11465	13435	-	Downstream	0.293		200	0	0	0	0	0	500	0	0	0	0	0	1000	0	0	0	0	0
WP_021283467.1	GCF_017874425.1	Clostridium	NZ_JAGGLL010000021.1	28131	28625	-	Upstream	0.296		200	0	0	0	0	0	500	0	0	0	0	0	1000	0	0	0	0	0
WP_021283467.1	GCF_017874425.1	Clostridium	NZ_JAGGLL010000021.1	28131	28625	-	Downstream	0.288		200	0	0	0	0	0	500	39	39	0	0	39	1000	39	39	0	0	39
WP_021283821.1	GCF_017874425.1	Clostridium	NZ_JAGGLL010000008.1	109288	110169	+	Upstream	0.278		200	0	0	0	0	0	500	0	0	0	0	0	1000	0	0	0	0	0
WP_021283821.1	GCF_017874425.1	Clostridium	NZ_JAGGLL010000008.1	109288	110169	+	Downstream	0.389		200	0	0	0	0	0	500	0	0	0	0	0	1000	0	0	0	0	0
WP_021284389.1	GCF_017874425.1	Clostridium	NZ_JAGGLL010000007.1	143929	144459	-	Upstream	0.262		200	0	0	0	0	0	500	0	0	0	0	0	1000	0	0	0	0	0
WP_021284389.1	GCF_017874425.1	Clostridium	NZ_JAGGLL010000007.1	143929	144459	-	Downstream	0.314		200	0	0	0	0	0	500	0	0	0	0	0	1000	0	0	0	0	0
WP_021284766.1	GCF_017874425.1	Clostridium	NZ_JAGGLL010000002.1	42792	43400	-	Upstream	0.307		200	0	0	0	0	0	500	0	0	0	0	0	1000	0	0	0	0	0
WP_021284766.1	GCF_017874425.1	Clostridium	NZ_JAGGLL010000002.1	42792	43400	-	Downstream	0.281		200	0	0	0	0	0	500	0	0	0	0	0	1000	0	0	0	0	0
WP_021284804.1	GCF_017874425.1	Clostridium	NZ_JAGGLL010000002.1	93238	93912	+	Upstream	0.272		200	35	35	0	0	35	500	35	35	0	0	35	1000	35	35	0	0	35
WP_021284804.1	GCF_017874425.1	Clostridium	NZ_JAGGLL010000002.1	93238	93912	+	Downstream	0.279		200	0	0	0	0	0	500	0	0	0	0	0	1000	0	0	0	0	0
WP_021285057.1	GCF_017874425.1	Clostridium	NZ_JAGGLL010000002.1	189488	189928	+	Upstream	0.261		200	0	0	0	0	0	500	0	0	0	0	0	1000	0	0	0	0	0
WP_021285057.1	GCF_017874425.1	Clostridium	NZ_JAGGLL010000002.1	189488	189928	+	Downstream	0.353		200	0	0	0	0	0	500	0	0	0	0	0	1000	0	0	0	0	0
WP_021285096.1	GCF_017874425.1	Clostridium	NZ_JAGGLL010000023.1	74016	74873	-	Upstream	0.299		200	0	0	0	0	0	500	0	0	0	0	0	1000	0	0	0	0	0
WP_021285096.1	GCF_017874425.1	Clostridium	NZ_JAGGLL010000023.1	74016	74873	-	Downstream	0.299		200	0	0	0	0	0	500	0	0	0	0	0	1000	0	0	0	0	0
WP_021285220.1	GCF_017874425.1	Clostridium	NZ_JAGGLL010000018.1	24067	24426	+	Upstream	0.325		200	0	0	0	0	0	500	0	0	0	0	0	1000	0	0	0	0	0
WP_021285220.1	GCF_017874425.1	Clostridium	NZ_JAGGLL010000018.1	24067	24426	+	Downstream	0.296		200	0	0	0	0	0	500	0	0	0	0	0	1000	0	0	0	0	0
WP_021285309.1	GCF_017874425.1	Clostridium	NZ_JAGGLL010000018.1	100496	102289	+	Upstream	0.359		200	0	0	0	0	0	500	0	0	0	0	0	1000	0	0	0	0	0
WP_021285309.1	GCF_017874425.1	Clostridium	NZ_JAGGLL010000018.1	100496	102289	+	Downstream	0.291		200	0	0	0	0	0	500	0	0	0	0	0	1000	0	0	0	0	0
WP_031270916.1	GCF_017874425.1	Clostridium	NZ_JAGGLL010000002.1	31281	32159	-	Upstream	0.308		200	0	0	0	0	0	500	0	0	0	0	0	1000	0	0	0	0	0
WP_031270916.1	GCF_017874425.1	Clostridium	NZ_JAGGLL010000002.1	31281	32159	-	Downstream	0.336		200	0	0	0	0	0	500	0	0	0	0	0	1000	0	0	0	0	0
WP_161624429.1	GCF_017874425.1	Clostridium	NZ_JAGGLL010000006.1	91840	92427	+	Upstream	0.288		200	0	0	0	0	0	500	0	0	0	0	0	1000	0	0	0	0	0
WP_161624429.1	GCF_017874425.1	Clostridium	NZ_JAGGLL010000006.1	91840	92427	+	Downstream	0.356		200	0	0	0	0	0	500	0	0	0	0	0	1000	0	0	0	0	0
WP_209649493.1	GCF_017874425.1	Clostridium	NZ_JAGGLL010000011.1	77592	78743	+	Upstream	0.297		200	0	0	0	0	0	500	0	0	0	0	0	1000	0	0	0	0	0
WP_209649493.1	GCF_017874425.1	Clostridium	NZ_JAGGLL010000011.1	77592	78743	+	Downstream	0.303		200	0	0	0	0	0	500	0	0	0	0	0	1000	0	0	0	0	0
WP_209649691.1	GCF_017874425.1	Clostridium	NZ_JAGGLL010000022.1	22453	22728	-	Upstream	0.289		200	0	0	0	0	0	500	0	0	0	0	0	1000	0	0	0	0	0
WP_209649691.1	GCF_017874425.1	Clostridium	NZ_JAGGLL010000022.1	22453	22728	-	Downstream	0.293		200	0	0	0	0	0	500	0	0	0	0	0	1000	0	0	0	0	0
WP_209688779.1	GCF_017875315.1	Methanomicrobium	NZ_JAGGMM010000001.1	41563	42375	+	Upstream	0.41		200	0	0	0	0	0	500	0	0	0	0	0	1000	0	0	0	0	0
WP_209688779.1	GCF_017875315.1	Methanomicrobium	NZ_JAGGMM010000001.1	41563	42375	+	Downstream	0.392		200	0	0	0	0	0	500	0	0	0	0	0	1000	0	0	0	0	0
WP_209688943.1	GCF_017875315.1	Methanomicrobium	NZ_JAGGMM010000001.1	230793	231998	+	Upstream	0.483		200	0	0	0	0	0	500	0	0	0	0	0	1000	0	0	0	0	0
WP_209688943.1	GCF_017875315.1	Methanomicrobium	NZ_JAGGMM010000001.1	230793	231998	+	Downstream	0.439		200	0	0	0	0	0	500	0	0	0	0	0	1000	0	0	0	0	0
WP_209689600.1	GCF_017875315.1	Methanomicrobium	NZ_JAGGMM010000001.1	617448	618239	+	Upstream	0.34		200	0	0	0	0	0	500	0	0	0	0	0	1000	0	0	0	0	0
WP_209689600.1	GCF_017875315.1	Methanomicrobium	NZ_JAGGMM010000001.1	617448	618239	+	Downstream	0.338		200	0	0	0	0	0	500	0	0	0	0	0	1000	0	0	0	0	0
WP_209689758.1	GCF_017875315.1	Methanomicrobium	NZ_JAGGMM010000001.1	702628	703599	+	Upstream	0.361		200	0	0	0	0	0	500	0	0	0	0	0	1000	0	0	0	0	0
WP_209689758.1	GCF_017875315.1	Methanomicrobium	NZ_JAGGMM010000001.1	702628	703599	+	Downstream	0.425		200	0	0	0	0	0	500	0	0	0	0	0	1000	0	0	0	0	0
WP_209690043.1	GCF_017875315.1	Methanomicrobium	NZ_JAGGMM010000001.1	1005406	1005672	+	Upstream	0.392		200	0	0	0	0	0	500	0	0	0	0	0	1000	0	0	0	0	0
WP_209690043.1	GCF_017875315.1	Methanomicrobium	NZ_JAGGMM010000001.1	1005406	1005672	+	Downstream	0.395		200	0	0	0	0	0	500	0	0	0	0	0	1000	0	0	0	0	0
WP_209690096.1	GCF_017875315.1	Methanomicrobium	NZ_JAGGMM010000001.1	1047130	1047972	+	Upstream	0.388		200	0	0	0	0	0	500	15	0	0	15	0	1000	30	0	0	30	0
WP_209690096.1	GCF_017875315.1	Methanomicrobium	NZ_JAGGMM010000001.1	1047130	1047972	+	Downstream	0.432		200	0	0	0	0	0	500	0	0	0	0	0	1000	0	0	0	0	0
WP_209690262.1	GCF_017875315.1	Methanomicrobium	NZ_JAGGMM010000002.1	44535	45518	-	Upstream	0.394		200	0	0	0	0	0	500	0	0	0	0	0	1000	0	0	0	0	0
WP_209690262.1	GCF_017875315.1	Methanomicrobium	NZ_JAGGMM010000002.1	44535	45518	-	Downstream	0.437		200	0	0	0	0	0	500	0	0	0	0	0	1000	0	0	0	0	0
WP_209690294.1	GCF_017875315.1	Methanomicrobium	NZ_JAGGMM010000002.1	75657	76370	-	Upstream	0.448		200	0	0	0	0	0	500	0	0	0	0	0	1000	0	0	0	0	0
WP_209690294.1	GCF_017875315.1	Methanomicrobium	NZ_JAGGMM010000002.1	75657	76370	-	Downstream	0.474		200	0	0	0	0	0	500	0	0	0	0	0	1000	0	0	0	0	0
WP_209690455.1	GCF_017875315.1	Methanomicrobium	NZ_JAGGMM010000002.1	255139	256638	+	Upstream	0.356		200	0	0	0	0	0	500	0	0	0	0	0	1000	0	0	0	0	0
WP_209690455.1	GCF_017875315.1	Methanomicrobium	NZ_JAGGMM010000002.1	255139	256638	+	Downstream	0.444		200	0	0	0	0	0	500	0	0	0	0	0	1000	0	0	0	0	0
WP_209690649.1	GCF_017875315.1	Methanomicrobium	NZ_JAGGMM010000002.1	492097	492573	-	Upstream	0.453		200	0	0	0	0	0	500	0	0	0	0	0	1000	0	0	0	0	0
WP_209690649.1	GCF_017875315.1	Methanomicrobium	NZ_JAGGMM010000002.1	492097	492573	-	Downstream	0.298		200	0	0	0	0	0	500	0	0	0	0	0	1000	0	0	0	0	0
WP_209690812.1	GCF_017875315.1	Methanomicrobium	NZ_JAGGMM010000002.1	674308	675594	-	Upstream	0.435		200	0	0	0	0	0	500	0	0	0	0	0	1000	0	0	0	0	0
WP_209690812.1	GCF_017875315.1	Methanomicrobium	NZ_JAGGMM010000002.1	674308	675594	-	Downstream	0.387		200	0	0	0	0	0	500	0	0	0	0	0	1000	0	0	0	0	0
WP_209691080.1	GCF_017875315.1	Methanomicrobium	NZ_JAGGMM010000003.1	110849	111712	-	Upstream	0.445		200	0	0	0	0	0	500	0	0	0	0	0	1000	0	0	0	0	0
WP_209691080.1	GCF_017875315.1	Methanomicrobium	NZ_JAGGMM010000003.1	110849	111712	-	Downstream	0.415		200	0	0	0	0	0	500	0	0	0	0	0	1000	0	0	0	0	0
WP_209691118.1	GCF_017875315.1	Methanomicrobium	NZ_JAGGMM010000003.1	132793	133548	+	Upstream	0.386		200	0	0	0	0	0	500	0	0	0	0	0	1000	0	0	0	0	0
WP_209691118.1	GCF_017875315.1	Methanomicrobium	NZ_JAGGMM010000003.1	132793	133548	+	Downstream	0.463		200	0	0	0	0	0	500	0	0	0	0	0	1000	0	0	0	0	0
WP_209691229.1	GCF_017875315.1	Methanomicrobium	NZ_JAGGMM010000003.1	182589	183368	+	Upstream	0.481		200	0	0	0	0	0	500	0	0	0	0	0	1000	0	0	0	0	0
WP_209691229.1	GCF_017875315.1	Methanomicrobium	NZ_JAGGMM010000003.1	182589	183368	+	Downstream	0.519		200	0	0	0	0	0	500	0	0	0	0	0	1000	0	0	0	0	0
WP_209691422.1	GCF_017875315.1	Methanomicrobium	NZ_JAGGMM010000003.1	285565	287004	-	Upstream	0.362		200	0	0	0	0	0	500	0	0	0	0	0	1000	0	0	0	0	0
WP_209691422.1	GCF_017875315.1	Methanomicrobium	NZ_JAGGMM010000003.1	285565	287004	-	Downstream	0.405		200	0	0	0	0	0	500	0	0	0	0	0	1000	0	0	0	0	0
WP_209691522.1	GCF_017875315.1	Methanomicrobium	NZ_JAGGMM010000003.1	400953	401813	+	Upstream	0.472		200	0	0	0	0	0	500	0	0	0	0	0	1000	0	0	0	0	0
WP_209691522.1	GCF_017875315.1	Methanomicrobium	NZ_JAGGMM010000003.1	400953	401813	+	Downstream	0.389		200	0	0	0	0	0	500	0	0	0	0	0	1000	0	0	0	0	0
WP_209691670.1	GCF_017875315.1	Methanomicrobium	NZ_JAGGMM010000003.1	583869	584216	+	Upstream	0.466		200	0	0	0	0	0	500	0	0	0	0	0	1000	0	0	0	0	0
WP_209691670.1	GCF_017875315.1	Methanomicrobium	NZ_JAGGMM010000003.1	583869	584216	+	Downstream	0.466		200	0	0	0	0	0	500	0	0	0	0	0	1000	0	0	0	0	0
WP_209691671.1	GCF_017875315.1	Methanomicrobium	NZ_JAGGMM010000003.1	584213	584890	+	Upstream	0.472		200	0	0	0	0	0	500	0	0	0	0	0	1000	0	0	0	0	0
WP_209691671.1	GCF_017875315.1	Methanomicrobium	NZ_JAGGMM010000003.1	584213	584890	+	Downstream	0.457		200	0	0	0	0	0	500	0	0	0	0	0	1000	0	0	0	0	0
WP_209691787.1	GCF_017875315.1	Methanomicrobium	NZ_JAGGMM010000004.1	52898	53986	-	Upstream	0.485		200	0	0	0	0	0	500	0	0	0	0	0	1000	0	0	0	0	0
WP_209691787.1	GCF_017875315.1	Methanomicrobium	NZ_JAGGMM010000004.1	52898	53986	-	Downstream	0.378		200	0	0	0	0	0	500	0	0	0	0	0	1000	0	0	0	0	0
WP_348632406.1	GCF_017875315.1	Methanomicrobium	NZ_JAGGMM010000003.1	214510	216759	-	Upstream	0.435		200	0	0	0	0	0	500	0	0	0	0	0	1000	0	0	0	0	0
WP_348632406.1	GCF_017875315.1	Methanomicrobium	NZ_JAGGMM010000003.1	214510	216759	-	Downstream	0.368		200	0	0	0	0	0	500	0	0	0	0	0	1000	0	0	0	0	0
WP_084871938.1	GCF_017875755.1	Pantoea	NZ_JAGGMY010000001.1	1786399	1787289	+	Upstream	0.556		200	0	0	0	0	0	500	0	0	0	0	0	1000	0	0	0	0	0
WP_084871938.1	GCF_017875755.1	Pantoea	NZ_JAGGMY010000001.1	1786399	1787289	+	Downstream	0.579		200	0	0	0	0	0	500	0	0	0	0	0	1000	0	0	0	0	0
WP_084873522.1	GCF_017875755.1	Pantoea	NZ_JAGGMY010000001.1	2565468	2565908	-	Upstream	0.485		200	0	0	0	0	0	500	0	0	0	0	0	1000	0	0	0	0	0
WP_084873522.1	GCF_017875755.1	Pantoea	NZ_JAGGMY010000001.1	2565468	2565908	-	Downstream	0.552		200	0	0	0	0	0	500	0	0	0	0	0	1000	0	0	0	0	0
WP_084873594.1	GCF_017875755.1	Pantoea	NZ_JAGGMY010000001.1	2645543	2646406	+	Upstream	0.538		200	0	0	0	0	0	500	0	0	0	0	0	1000	0	0	0	0	0
WP_084873594.1	GCF_017875755.1	Pantoea	NZ_JAGGMY010000001.1	2645543	2646406	+	Downstream	0.557		200	0	0	0	0	0	500	0	0	0	0	0	1000	0	0	0	0	0
WP_084873834.1	GCF_017875755.1	Pantoea	NZ_JAGGMY010000001.1	2929710	2931038	+	Upstream	0.592		200	0	0	0	0	0	500	0	0	0	0	0	1000	0	0	0	0	0
WP_084873834.1	GCF_017875755.1	Pantoea	NZ_JAGGMY010000001.1	2929710	2931038	+	Downstream	0.583		200	0	0	0	0	0	500	0	0	0	0	0	1000	0	0	0	0	0
WP_084876176.1	GCF_017875755.1	Pantoea	NZ_JAGGMY010000001.1	4342307	4342603	-	Upstream	0.478		200	0	0	0	0	0	500	0	0	0	0	0	1000	0	0	0	0	0
WP_084876176.1	GCF_017875755.1	Pantoea	NZ_JAGGMY010000001.1	4342307	4342603	-	Downstream	0.606		200	0	0	0	0	0	500	0	0	0	0	0	1000	0	0	0	0	0
WP_084876254.1	GCF_017875755.1	Pantoea	NZ_JAGGMY010000001.1	4433987	4437103	+	Upstream	0.548		200	0	0	0	0	0	500	0	0	0	0	0	1000	0	0	0	0	0
WP_084876254.1	GCF_017875755.1	Pantoea	NZ_JAGGMY010000001.1	4433987	4437103	+	Downstream	0.5		200	0	0	0	0	0	500	0	0	0	0	0	1000	0	0	0	0	0
WP_084876622.1	GCF_017875755.1	Pantoea	NZ_JAGGMY010000001.1	432278	433153	-	Upstream	0.54		200	0	0	0	0	0	500	0	0	0	0	0	1000	0	0	0	0	0
WP_084876622.1	GCF_017875755.1	Pantoea	NZ_JAGGMY010000001.1	432278	433153	-	Downstream	0.503		200	0	0	0	0	0	500	0	0	0	0	0	1000	0	0	0	0	0
WP_084876984.1	GCF_017875755.1	Pantoea	NZ_JAGGMY010000001.1	760351	762354	+	Upstream	0.509		200	0	0	0	0	0	500	0	0	0	0	0	1000	0	0	0	0	0
WP_084876984.1	GCF_017875755.1	Pantoea	NZ_JAGGMY010000001.1	760351	762354	+	Downstream	0.564		200	0	0	0	0	0	500	0	0	0	0	0	1000	0	0	0	0	0
WP_084878417.1	GCF_017875755.1	Pantoea	NZ_JAGGMY010000001.1	3014390	3014599	-	Upstream	0.561		200	0	0	0	0	0	500	0	0	0	0	0	1000	0	0	0	0	0
WP_084878417.1	GCF_017875755.1	Pantoea	NZ_JAGGMY010000001.1	3014390	3014599	-	Downstream	0.569		200	0	0	0	0	0	500	0	0	0	0	0	1000	0	0	0	0	0
WP_084878979.1	GCF_017875755.1	Pantoea	NZ_JAGGMY010000002.1	144235	144594	-	Upstream	0.489		200	0	0	0	0	0	500	0	0	0	0	0	1000	0	0	0	0	0
WP_084878979.1	GCF_017875755.1	Pantoea	NZ_JAGGMY010000002.1	144235	144594	-	Downstream	0.498		200	0	0	0	0	0	500	0	0	0	0	0	1000	0	0	0	0	0
WP_084879034.1	GCF_017875755.1	Pantoea	NZ_JAGGMY010000002.1	192769	193434	-	Upstream	0.544		200	0	0	0	0	0	500	0	0	0	0	0	1000	0	0	0	0	0
WP_084879034.1	GCF_017875755.1	Pantoea	NZ_JAGGMY010000002.1	192769	193434	-	Downstream	0.557		200	0	0	0	0	0	500	0	0	0	0	0	1000	0	0	0	0	0
WP_084879147.1	GCF_017875755.1	Pantoea	NZ_JAGGMY010000002.1	342518	343246	+	Upstream	0.394		200	0	0	0	0	0	500	0	0	0	0	0	1000	0	0	0	0	0
WP_084879147.1	GCF_017875755.1	Pantoea	NZ_JAGGMY010000002.1	342518	343246	+	Downstream	0.418		200	0	0	0	0	0	500	0	0	0	0	0	1000	0	0	0	0	0
WP_084879282.1	GCF_017875755.1	Pantoea	NZ_JAGGMY010000002.1	68730	69998	-	Upstream	0.539		200	0	0	0	0	0	500	0	0	0	0	0	1000	0	0	0	0	0
WP_084879282.1	GCF_017875755.1	Pantoea	NZ_JAGGMY010000002.1	68730	69998	-	Downstream	0.543		200	0	0	0	0	0	500	0	0	0	0	0	1000	0	0	0	0	0
WP_084879530.1	GCF_017875755.1	Pantoea	NZ_JAGGMY010000005.1	319941	320681	+	Upstream	0.467		200	0	0	0	0	0	500	0	0	0	0	0	1000	0	0	0	0	0
WP_084879530.1	GCF_017875755.1	Pantoea	NZ_JAGGMY010000005.1	319941	320681	+	Downstream	0.499		200	0	0	0	0	0	500	0	0	0	0	0	1000	0	0	0	0	0
WP_084879557.1	GCF_017875755.1	Pantoea	NZ_JAGGMY010000005.1	352221	352847	+	Upstream	0.482		200	0	0	0	0	0	500	0	0	0	0	0	1000	0	0	0	0	0
WP_084879557.1	GCF_017875755.1	Pantoea	NZ_JAGGMY010000005.1	352221	352847	+	Downstream	0.582		200	0	0	0	0	0	500	0	0	0	0	0	1000	0	0	0	0	0
WP_084879846.1	GCF_017875755.1	Pantoea	NZ_JAGGMY010000007.1	29008	29652	+	Upstream	0.643		200	0	0	0	0	0	500	0	0	0	0	0	1000	0	0	0	0	0
WP_084879846.1	GCF_017875755.1	Pantoea	NZ_JAGGMY010000007.1	29008	29652	+	Downstream	0.619		200	0	0	0	0	0	500	19	0	0	19	0	1000	38	0	0	38	0
WP_084880879.1	GCF_017875755.1	Pantoea	NZ_JAGGMY010000004.1	546109	546945	+	Upstream	0.564		200	0	0	0	0	0	500	0	0	0	0	0	1000	0	0	0	0	0
WP_084880879.1	GCF_017875755.1	Pantoea	NZ_JAGGMY010000004.1	546109	546945	+	Downstream	0.548		200	0	0	0	0	0	500	0	0	0	0	0	1000	0	0	0	0	0
WP_139810964.1	GCF_017875755.1	Pantoea	NZ_JAGGMY010000001.1	2096407	2096490	-	Upstream	0.477		200	0	0	0	0	0	500	0	0	0	0	0	1000	0	0	0	0	0
WP_139810964.1	GCF_017875755.1	Pantoea	NZ_JAGGMY010000001.1	2096407	2096490	-	Downstream	0.554		200	0	0	0	0	0	500	0	0	0	0	0	1000	0	0	0	0	0
WP_139810981.1	GCF_017875755.1	Pantoea	NZ_JAGGMY010000001.1	4437204	4437263	-	Upstream	0.533		200	0	0	0	0	0	500	0	0	0	0	0	1000	0	0	0	0	0
WP_139810981.1	GCF_017875755.1	Pantoea	NZ_JAGGMY010000001.1	4437204	4437263	-	Downstream	0.555		200	0	0	0	0	0	500	0	0	0	0	0	1000	0	0	0	0	0
WP_276329374.1	GCF_017875755.1	Pantoea	NZ_JAGGMY010000001.1	2708899	2710134	-	Upstream	0.522		200	0	0	0	0	0	500	0	0	0	0	0	1000	0	0	0	0	0
WP_276329374.1	GCF_017875755.1	Pantoea	NZ_JAGGMY010000001.1	2708899	2710134	-	Downstream	0.575		200	0	0	0	0	0	500	0	0	0	0	0	1000	0	0	0	0	0
WP_201309665.1	GCF_017888015.1	Anaerostipes	NZ_JAGHGX010000079.1	940	1338	+	Upstream	0.4803		200	0	0	0	0	0	500	0	0	0	0	0	939	0	0	0	0	0
WP_201309665.1	GCF_017888015.1	Anaerostipes	NZ_JAGHGX010000079.1	940	1338	+	Downstream	0.33		200	0	0	0	0	0	500	0	0	0	0	0	1000	0	0	0	0	0
WP_201309774.1	GCF_017888015.1	Anaerostipes	NZ_JAGHGX010000044.1	25352	25726	+	Upstream	0.407		200	0	0	0	0	0	500	0	0	0	0	0	1000	0	0	0	0	0
WP_201309774.1	GCF_017888015.1	Anaerostipes	NZ_JAGHGX010000044.1	25352	25726	+	Downstream	0.425		200	0	0	0	0	0	500	0	0	0	0	0	1000	0	0	0	0	0
WP_201309783.1	GCF_017888015.1	Anaerostipes	NZ_JAGHGX010000044.1	34639	35532	+	Upstream	0.406		200	0	0	0	0	0	500	0	0	0	0	0	1000	0	0	0	0	0
WP_201309783.1	GCF_017888015.1	Anaerostipes	NZ_JAGHGX010000044.1	34639	35532	+	Downstream	0.453		200	0	0	0	0	0	500	0	0	0	0	0	1000	0	0	0	0	0
WP_201310072.1	GCF_017888015.1	Anaerostipes	NZ_JAGHGX010000029.1	46988	47473	-	Upstream	0.4		200	0	0	0	0	0	500	0	0	0	0	0	1000	0	0	0	0	0
WP_201310072.1	GCF_017888015.1	Anaerostipes	NZ_JAGHGX010000029.1	46988	47473	-	Downstream	0.424		200	0	0	0	0	0	500	0	0	0	0	0	1000	0	0	0	0	0
WP_201310138.1	GCF_017888015.1	Anaerostipes	NZ_JAGHGX010000047.1	66638	67411	-	Upstream	0.385		200	0	0	0	0	0	500	0	0	0	0	0	1000	0	0	0	0	0
WP_201310138.1	GCF_017888015.1	Anaerostipes	NZ_JAGHGX010000047.1	66638	67411	-	Downstream	0.419		200	0	0	0	0	0	500	0	0	0	0	0	1000	0	0	0	0	0
WP_201310497.1	GCF_017888015.1	Anaerostipes	NZ_JAGHGX010000018.1	18190	18690	-	Upstream	0.462		200	0	0	0	0	0	500	0	0	0	0	0	1000	0	0	0	0	0
WP_201310497.1	GCF_017888015.1	Anaerostipes	NZ_JAGHGX010000018.1	18190	18690	-	Downstream	0.444		200	0	0	0	0	0	500	0	0	0	0	0	1000	0	0	0	0	0
WP_201310548.1	GCF_017888015.1	Anaerostipes	NZ_JAGHGX010000075.1	38715	38987	+	Upstream	0.45		200	0	0	0	0	0	500	0	0	0	0	0	1000	0	0	0	0	0
WP_201310548.1	GCF_017888015.1	Anaerostipes	NZ_JAGHGX010000075.1	38715	38987	+	Downstream	0.451		200	0	0	0	0	0	500	0	0	0	0	0	1000	0	0	0	0	0
WP_201310922.1	GCF_017888015.1	Anaerostipes	NZ_JAGHGX010000012.1	44969	45640	+	Upstream	0.438		200	0	0	0	0	0	500	0	0	0	0	0	1000	0	0	0	0	0
WP_201310922.1	GCF_017888015.1	Anaerostipes	NZ_JAGHGX010000012.1	44969	45640	+	Downstream	0.455		200	0	0	0	0	0	500	0	0	0	0	0	1000	0	0	0	0	0
WP_201311665.1	GCF_017888015.1	Anaerostipes	NZ_JAGHGX010000068.1	2867	3079	-	Upstream	0.469		200	0	0	0	0	0	500	0	0	0	0	0	1000	0	0	0	0	0
WP_201311665.1	GCF_017888015.1	Anaerostipes	NZ_JAGHGX010000068.1	2867	3079	-	Downstream	0.443		200	0	0	0	0	0	500	0	0	0	0	0	1000	0	0	0	0	0
WP_201311992.1	GCF_017888015.1	Anaerostipes	NZ_JAGHGX010000005.1	82228	83082	+	Upstream	0.482		200	0	0	0	0	0	500	0	0	0	0	0	1000	0	0	0	0	0
WP_201311992.1	GCF_017888015.1	Anaerostipes	NZ_JAGHGX010000005.1	82228	83082	+	Downstream	0.418		200	0	0	0	0	0	500	0	0	0	0	0	1000	0	0	0	0	0
WP_274954225.1	GCF_017888015.1	Anaerostipes	NZ_JAGHGX010000074.1	763	2202	-	Upstream	0.324		200	0	0	0	0	0	500	0	0	0	0	0	1000	0	0	0	0	0
WP_274954225.1	GCF_017888015.1	Anaerostipes	NZ_JAGHGX010000074.1	763	2202	-	Downstream	0.399		200	0	0	0	0	0	500	0	0	0	0	0	762	0	0	0	0	0
WP_274954475.1	GCF_017888015.1	Anaerostipes	NZ_JAGHGX010000067.1	3668	4327	-	Upstream	0.427		200	0	0	0	0	0	500	0	0	0	0	0	1000	0	0	0	0	0
WP_274954475.1	GCF_017888015.1	Anaerostipes	NZ_JAGHGX010000067.1	3668	4327	-	Downstream	0.402		200	0	0	0	0	0	500	0	0	0	0	0	1000	0	0	0	0	0
WP_274955112.1	GCF_017888015.1	Anaerostipes	NZ_JAGHGX010000088.1	6995	7987	+	Upstream	0.417		200	0	0	0	0	0	500	0	0	0	0	0	1000	0	0	0	0	0
WP_274955112.1	GCF_017888015.1	Anaerostipes	NZ_JAGHGX010000088.1	6995	7987	+	Downstream	0.391		200	0	0	0	0	0	500	0	0	0	0	0	1000	0	0	0	0	0
WP_287477251.1	GCF_017888015.1	Anaerostipes	NZ_JAGHGX010000015.1	5973	7895	-	Upstream	0.41		200	0	0	0	0	0	500	0	0	0	0	0	1000	0	0	0	0	0
WP_287477251.1	GCF_017888015.1	Anaerostipes	NZ_JAGHGX010000015.1	5973	7895	-	Downstream	0.442		200	0	0	0	0	0	500	0	0	0	0	0	1000	0	0	0	0	0
WP_287477423.1	GCF_017888015.1	Anaerostipes	NZ_JAGHGX010000031.1	25457	25876	+	Upstream	0.439		200	0	0	0	0	0	500	0	0	0	0	0	1000	0	0	0	0	0
WP_287477423.1	GCF_017888015.1	Anaerostipes	NZ_JAGHGX010000031.1	25457	25876	+	Downstream	0.434		200	0	0	0	0	0	500	0	0	0	0	0	1000	0	0	0	0	0
WP_287477518.1	GCF_017888015.1	Anaerostipes	NZ_JAGHGX010000035.1	52465	52791	+	Upstream	0.464		200	0	0	0	0	0	500	0	0	0	0	0	1000	0	0	0	0	0
WP_287477518.1	GCF_017888015.1	Anaerostipes	NZ_JAGHGX010000035.1	52465	52791	+	Downstream	0.478		200	0	0	0	0	0	500	0	0	0	0	0	1000	0	0	0	0	0
WP_287477874.1	GCF_017888015.1	Anaerostipes	NZ_JAGHGX010000056.1	21602	22444	-	Upstream	0.407		200	0	0	0	0	0	500	0	0	0	0	0	1000	0	0	0	0	0
WP_287477874.1	GCF_017888015.1	Anaerostipes	NZ_JAGHGX010000056.1	21602	22444	-	Downstream	0.373		200	0	0	0	0	0	500	0	0	0	0	0	1000	0	0	0	0	0
WP_287478148.1	GCF_017888015.1	Anaerostipes	NZ_JAGHGX010000070.1	57550	59340	-	Upstream	0.42		200	0	0	0	0	0	500	0	0	0	0	0	1000	0	0	0	0	0
WP_287478148.1	GCF_017888015.1	Anaerostipes	NZ_JAGHGX010000070.1	57550	59340	-	Downstream	0.414		200	0	0	0	0	0	500	0	0	0	0	0	1000	0	0	0	0	0
WP_287478322.1	GCF_017888015.1	Anaerostipes	NZ_JAGHGX010000084.1	8785	9657	-	Upstream	0.369		200	0	0	0	0	0	500	0	0	0	0	0	1000	0	0	0	0	0
WP_287478322.1	GCF_017888015.1	Anaerostipes	NZ_JAGHGX010000084.1	8785	9657	-	Downstream	0.385		200	0	0	0	0	0	500	0	0	0	0	0	1000	48	0	0	48	0
WP_287478385.1	GCF_017888015.1	Anaerostipes	NZ_JAGHGX010000085.1	89859	90308	-	Upstream	0.509		200	0	0	0	0	0	500	0	0	0	0	0	1000	0	0	0	0	0
WP_287478385.1	GCF_017888015.1	Anaerostipes	NZ_JAGHGX010000085.1	89859	90308	-	Downstream	0.453		200	0	0	0	0	0	500	0	0	0	0	0	1000	0	0	0	0	0
WP_008681246.1	GCF_017888565.1	Clostridium	NZ_JAGHFX010000067.1	19426	19881	-	Upstream	0.263	genome holds no homolog flank that entered the comparison	200	0	0	0	0	0	500	0	0	0	0	0	1000	0	0	0	0	0
WP_008681246.1	GCF_017888565.1	Clostridium	NZ_JAGHFX010000067.1	19426	19881	-	Downstream	0.31	genome holds no homolog flank that entered the comparison	200	0	0	0	0	0	500	0	0	0	0	0	1000	0	0	0	0	0
WP_291647490.1	GCF_017888565.1	Clostridium	NZ_JAGHFX010000001.1	20213	22327	-	Upstream	0.291	genome holds no homolog flank that entered the comparison	200	34	0	34	0	0	500	34	0	34	0	0	1000	34	0	34	0	0
WP_291647490.1	GCF_017888565.1	Clostridium	NZ_JAGHFX010000001.1	20213	22327	-	Downstream	0.253	genome holds no homolog flank that entered the comparison	200	0	0	0	0	0	500	0	0	0	0	0	1000	0	0	0	0	0
WP_291648390.1	GCF_017888565.1	Clostridium	NZ_JAGHFX010000014.1	36892	37389	+	Upstream	0.295	genome holds no homolog flank that entered the comparison	200	0	0	0	0	0	500	0	0	0	0	0	1000	0	0	0	0	0
WP_291648390.1	GCF_017888565.1	Clostridium	NZ_JAGHFX010000014.1	36892	37389	+	Downstream	0.244	genome holds no homolog flank that entered the comparison	200	0	0	0	0	0	500	0	0	0	0	0	1000	0	0	0	0	0
WP_291648437.1	GCF_017888565.1	Clostridium	NZ_JAGHFX010000014.1	58433	58648	+	Upstream	0.22	genome holds no homolog flank that entered the comparison	200	0	0	0	0	0	500	0	0	0	0	0	1000	0	0	0	0	0
WP_291648437.1	GCF_017888565.1	Clostridium	NZ_JAGHFX010000014.1	58433	58648	+	Downstream	0.248	genome holds no homolog flank that entered the comparison	200	0	0	0	0	0	500	60	0	0	60	60	1000	60	0	0	60	60
WP_291648552.1	GCF_017888565.1	Clostridium	NZ_JAGHFX010000017.1	41012	42202	-	Upstream	0.257	genome holds no homolog flank that entered the comparison	200	0	0	0	0	0	500	0	0	0	0	0	1000	0	0	0	0	0
WP_291648552.1	GCF_017888565.1	Clostridium	NZ_JAGHFX010000017.1	41012	42202	-	Downstream	0.209	genome holds no homolog flank that entered the comparison	200	0	0	0	0	0	500	0	0	0	0	0	1000	0	0	0	0	0
WP_291648610.1	GCF_017888565.1	Clostridium	NZ_JAGHFX010000018.1	14023	15537	+	Upstream	0.264	genome holds no homolog flank that entered the comparison	200	0	0	0	0	0	500	0	0	0	0	0	1000	0	0	0	0	0
WP_291648610.1	GCF_017888565.1	Clostridium	NZ_JAGHFX010000018.1	14023	15537	+	Downstream	0.297	genome holds no homolog flank that entered the comparison	200	0	0	0	0	0	500	0	0	0	0	0	1000	0	0	0	0	0
WP_291648941.1	GCF_017888565.1	Clostridium	NZ_JAGHFX010000020.1	10453	11322	+	Upstream	0.282	genome holds no homolog flank that entered the comparison	200	0	0	0	0	0	500	0	0	0	0	0	1000	0	0	0	0	0
WP_291648941.1	GCF_017888565.1	Clostridium	NZ_JAGHFX010000020.1	10453	11322	+	Downstream	0.271	genome holds no homolog flank that entered the comparison	200	0	0	0	0	0	500	0	0	0	0	0	1000	0	0	0	0	0
WP_291649193.1	GCF_017888565.1	Clostridium	NZ_JAGHFX010000026.1	11431	11742	+	Upstream	0.279	genome holds no homolog flank that entered the comparison	200	0	0	0	0	0	500	0	0	0	0	0	1000	0	0	0	0	0
WP_291649193.1	GCF_017888565.1	Clostridium	NZ_JAGHFX010000026.1	11431	11742	+	Downstream	0.375	genome holds no homolog flank that entered the comparison	200	0	0	0	0	0	500	0	0	0	0	0	1000	0	0	0	0	0
WP_291649287.1	GCF_017888565.1	Clostridium	NZ_JAGHFX010000028.1	33004	34005	-	Upstream	0.33	genome holds no homolog flank that entered the comparison	200	0	0	0	0	0	500	0	0	0	0	0	1000	0	0	0	0	0
WP_291649287.1	GCF_017888565.1	Clostridium	NZ_JAGHFX010000028.1	33004	34005	-	Downstream	0.28	genome holds no homolog flank that entered the comparison	200	0	0	0	0	0	500	0	0	0	0	0	1000	0	0	0	0	0
WP_291649666.1	GCF_017888565.1	Clostridium	NZ_JAGHFX010000035.1	24467	24631	+	Upstream	0.322	genome holds no homolog flank that entered the comparison	200	0	0	0	0	0	500	0	0	0	0	0	1000	0	0	0	0	0
WP_291649666.1	GCF_017888565.1	Clostridium	NZ_JAGHFX010000035.1	24467	24631	+	Downstream	0.252	genome holds no homolog flank that entered the comparison	200	0	0	0	0	0	500	0	0	0	0	0	1000	0	0	0	0	0
WP_291649798.1	GCF_017888565.1	Clostridium	NZ_JAGHFX010000037.1	4782	6200	-	Upstream	0.304	genome holds no homolog flank that entered the comparison	200	0	0	0	0	0	500	0	0	0	0	0	1000	0	0	0	0	0
WP_291649798.1	GCF_017888565.1	Clostridium	NZ_JAGHFX010000037.1	4782	6200	-	Downstream	0.233	genome holds no homolog flank that entered the comparison	200	0	0	0	0	0	500	0	0	0	0	0	1000	0	0	0	0	0
WP_291649981.1	GCF_017888565.1	Clostridium	NZ_JAGHFX010000040.1	17515	17706	-	Upstream	0.257	genome holds no homolog flank that entered the comparison	200	0	0	0	0	0	500	0	0	0	0	0	1000	0	0	0	0	0
WP_291649981.1	GCF_017888565.1	Clostridium	NZ_JAGHFX010000040.1	17515	17706	-	Downstream	0.262	genome holds no homolog flank that entered the comparison	200	0	0	0	0	0	500	0	0	0	0	0	1000	0	0	0	0	0
WP_291650103.1	GCF_017888565.1	Clostridium	NZ_JAGHFX010000043.1	18831	19592	+	Upstream	0.241	genome holds no homolog flank that entered the comparison	200	0	0	0	0	0	500	0	0	0	0	0	1000	0	0	0	0	0
WP_291650103.1	GCF_017888565.1	Clostridium	NZ_JAGHFX010000043.1	18831	19592	+	Downstream	0.212	genome holds no homolog flank that entered the comparison	200	0	0	0	0	0	500	0	0	0	0	0	1000	0	0	0	0	0
WP_291650287.1	GCF_017888565.1	Clostridium	NZ_JAGHFX010000043.1	120804	120986	+	Upstream	0.271	genome holds no homolog flank that entered the comparison	200	0	0	0	0	0	500	0	0	0	0	0	1000	0	0	0	0	0
WP_291650287.1	GCF_017888565.1	Clostridium	NZ_JAGHFX010000043.1	120804	120986	+	Downstream	0.28	genome holds no homolog flank that entered the comparison	200	0	0	0	0	0	500	0	0	0	0	0	1000	0	0	0	0	0
WP_291650642.1	GCF_017888565.1	Clostridium	NZ_JAGHFX010000046.1	36080	36532	+	Upstream	0.307	genome holds no homolog flank that entered the comparison	200	0	0	0	0	0	500	0	0	0	0	0	1000	0	0	0	0	0
WP_291650642.1	GCF_017888565.1	Clostridium	NZ_JAGHFX010000046.1	36080	36532	+	Downstream	0.316	genome holds no homolog flank that entered the comparison	200	0	0	0	0	0	500	0	0	0	0	0	1000	0	0	0	0	0
WP_291650706.1	GCF_017888565.1	Clostridium	NZ_JAGHFX010000047.1	28347	29081	+	Upstream	0.241	genome holds no homolog flank that entered the comparison	200	0	0	0	0	0	500	0	0	0	0	0	1000	0	0	0	0	0
WP_291650706.1	GCF_017888565.1	Clostridium	NZ_JAGHFX010000047.1	28347	29081	+	Downstream	0.269	genome holds no homolog flank that entered the comparison	200	0	0	0	0	0	500	0	0	0	0	0	1000	0	0	0	0	0
WP_291651216.1	GCF_017888565.1	Clostridium	NZ_JAGHFX010000058.1	225373	226161	+	Upstream	0.259	genome holds no homolog flank that entered the comparison	200	0	0	0	0	0	500	0	0	0	0	0	1000	0	0	0	0	0
WP_291651216.1	GCF_017888565.1	Clostridium	NZ_JAGHFX010000058.1	225373	226161	+	Downstream	0.219	genome holds no homolog flank that entered the comparison	200	0	0	0	0	0	500	0	0	0	0	0	1000	0	0	0	0	0
WP_291651633.1	GCF_017888565.1	Clostridium	NZ_JAGHFX010000067.1	25831	26349	-	Upstream	0.251	genome holds no homolog flank that entered the comparison	200	0	0	0	0	0	500	0	0	0	0	0	1000	0	0	0	0	0
WP_291651633.1	GCF_017888565.1	Clostridium	NZ_JAGHFX010000067.1	25831	26349	-	Downstream	0.303	genome holds no homolog flank that entered the comparison	200	0	0	0	0	0	500	0	0	0	0	0	1000	0	0	0	0	0
WP_291651843.1	GCF_017888565.1	Clostridium	NZ_JAGHFX010000074.1	9858	12668	+	Upstream	0.265	genome holds no homolog flank that entered the comparison	200	0	0	0	0	0	500	0	0	0	0	0	1000	0	0	0	0	0
WP_291651843.1	GCF_017888565.1	Clostridium	NZ_JAGHFX010000074.1	9858	12668	+	Downstream	0.273	genome holds no homolog flank that entered the comparison	200	27	0	0	27	0	500	54	0	0	54	0	1000	54	0	0	54	0
WP_365845918.1	GCF_017888565.1	Clostridium	NZ_JAGHFX010000081.1	60448	60939	-	Upstream	0.216	genome holds no homolog flank that entered the comparison	200	0	0	0	0	0	500	0	0	0	0	0	1000	0	0	0	0	0
WP_365845918.1	GCF_017888565.1	Clostridium	NZ_JAGHFX010000081.1	60448	60939	-	Downstream	0.257	genome holds no homolog flank that entered the comparison	200	0	0	0	0	0	500	0	0	0	0	0	1000	0	0	0	0	0
WP_058966576.1	GCF_017888945.1	Allofournierella	NZ_JAGHFC010000121.1	812	1096	-	Upstream	0.52		200	0	0	0	0	0	500	0	0	0	0	0	1000	0	0	0	0	0
WP_058966576.1	GCF_017888945.1	Allofournierella	NZ_JAGHFC010000121.1	812	1096	-	Downstream	0.5857		200	0	0	0	0	0	500	0	0	0	0	0	811	0	0	0	0	0
WP_058966714.1	GCF_017888945.1	Allofournierella	NZ_JAGHFC010000100.1	2724	2969	-	Upstream	0.6332		200	0	0	0	0	0	259	0	0	0	0	0	259	0	0	0	0	0
WP_058966714.1	GCF_017888945.1	Allofournierella	NZ_JAGHFC010000100.1	2724	2969	-	Downstream	0.618		200	0	0	0	0	0	500	0	0	0	0	0	1000	0	0	0	0	0
WP_058967148.1	GCF_017888945.1	Allofournierella	NZ_JAGHFC010000064.1	4580	5863	-	Upstream	0.56		200	0	0	0	0	0	500	0	0	0	0	0	1000	0	0	0	0	0
WP_058967148.1	GCF_017888945.1	Allofournierella	NZ_JAGHFC010000064.1	4580	5863	-	Downstream	0.606		200	0	0	0	0	0	500	0	0	0	0	0	1000	0	0	0	0	0
WP_087179890.1	GCF_017888945.1	Allofournierella	NZ_JAGHFC010000187.1	13037	13708	-	Upstream	0.6705		200	0	0	0	0	0	500	0	0	0	0	0	968	219	219	0	0	219
WP_087179890.1	GCF_017888945.1	Allofournierella	NZ_JAGHFC010000187.1	13037	13708	-	Downstream	0.633		200	0	0	0	0	0	500	0	0	0	0	0	1000	0	0	0	0	0
WP_087180929.1	GCF_017888945.1	Allofournierella	NZ_JAGHFC010000014.1	23322	24428	-	Upstream	0.652		200	0	0	0	0	0	500	0	0	0	0	0	1000	0	0	0	0	0
WP_087180929.1	GCF_017888945.1	Allofournierella	NZ_JAGHFC010000014.1	23322	24428	-	Downstream	0.616		200	0	0	0	0	0	500	0	0	0	0	0	1000	0	0	0	0	0
WP_087180978.1	GCF_017888945.1	Allofournierella	NZ_JAGHFC010000175.1	37113	37775	-	Upstream	0.538		200	0	0	0	0	0	500	0	0	0	0	0	1000	0	0	0	0	0
WP_087180978.1	GCF_017888945.1	Allofournierella	NZ_JAGHFC010000175.1	37113	37775	-	Downstream	0.655		200	0	0	0	0	0	500	0	0	0	0	0	1000	0	0	0	0	0
WP_087181692.1	GCF_017888945.1	Allofournierella	NZ_JAGHFC010000006.1	7498	8013	-	Upstream	0.579		200	0	0	0	0	0	500	42	0	42	0	0	1000	42	0	42	0	0
WP_087181692.1	GCF_017888945.1	Allofournierella	NZ_JAGHFC010000006.1	7498	8013	-	Downstream	0.642		200	0	0	0	0	0	500	0	0	0	0	0	1000	0	0	0	0	0
WP_087181923.1	GCF_017888945.1	Allofournierella	NZ_JAGHFC010000098.1	24929	25768	-	Upstream	0.495		200	0	0	0	0	0	404	0	0	0	0	0	404	0	0	0	0	0
WP_087181923.1	GCF_017888945.1	Allofournierella	NZ_JAGHFC010000098.1	24929	25768	-	Downstream	0.631		200	0	0	0	0	0	500	0	0	0	0	0	1000	0	0	0	0	0
WP_087182630.1	GCF_017888945.1	Allofournierella	NZ_JAGHFC010000136.1	22992	23714	-	Upstream	0.639		200	0	0	0	0	0	500	0	0	0	0	0	1000	0	0	0	0	0
WP_087182630.1	GCF_017888945.1	Allofournierella	NZ_JAGHFC010000136.1	22992	23714	-	Downstream	0.618		200	0	0	0	0	0	500	0	0	0	0	0	1000	0	0	0	0	0
WP_291243141.1	GCF_017888945.1	Allofournierella	NZ_JAGHFC010000015.1	3695	4432	-	Upstream	0.561		200	0	0	0	0	0	500	0	0	0	0	0	1000	0	0	0	0	0
WP_291243141.1	GCF_017888945.1	Allofournierella	NZ_JAGHFC010000015.1	3695	4432	-	Downstream	0.625		200	0	0	0	0	0	500	0	0	0	0	0	1000	0	0	0	0	0
WP_291243152.1	GCF_017888945.1	Allofournierella	NZ_JAGHFC010000015.1	22585	23745	+	Upstream	0.615		200	0	0	0	0	0	500	0	0	0	0	0	1000	0	0	0	0	0
WP_291243152.1	GCF_017888945.1	Allofournierella	NZ_JAGHFC010000015.1	22585	23745	+	Downstream	0.605		200	0	0	0	0	0	500	0	0	0	0	0	1000	0	0	0	0	0
WP_291243174.1	GCF_017888945.1	Allofournierella	NZ_JAGHFC010000017.1	3168	4829	-	Upstream	0.4915		200	0	0	0	0	0	293	0	0	0	0	0	293	0	0	0	0	0
WP_291243174.1	GCF_017888945.1	Allofournierella	NZ_JAGHFC010000017.1	3168	4829	-	Downstream	0.575		200	0	0	0	0	0	500	0	0	0	0	0	1000	0	0	0	0	0
WP_291243248.1	GCF_017888945.1	Allofournierella	NZ_JAGHFC010000032.1	5274	5501	+	Upstream	0.615		200	0	0	0	0	0	500	0	0	0	0	0	1000	0	0	0	0	0
WP_291243248.1	GCF_017888945.1	Allofournierella	NZ_JAGHFC010000032.1	5274	5501	+	Downstream	0.687		200	0	0	0	0	0	500	0	0	0	0	0	1000	0	0	0	0	0
WP_291243687.1	GCF_017888945.1	Allofournierella	NZ_JAGHFC010000080.1	2121	3065	+	Upstream	0.649		200	0	0	0	0	0	500	0	0	0	0	0	1000	0	0	0	0	0
WP_291243687.1	GCF_017888945.1	Allofournierella	NZ_JAGHFC010000080.1	2121	3065	+	Downstream	0.641		200	0	0	0	0	0	500	0	0	0	0	0	1000	0	0	0	0	0
WP_291243768.1	GCF_017888945.1	Allofournierella	NZ_JAGHFC010000090.1	4725	5918	-	Upstream	0.596		200	11	0	0	11	0	500	36	0	0	36	0	1000	36	0	0	36	0
WP_291243768.1	GCF_017888945.1	Allofournierella	NZ_JAGHFC010000090.1	4725	5918	-	Downstream	0.641		200	0	0	0	0	0	500	0	0	0	0	0	1000	0	0	0	0	0
WP_291244239.1	GCF_017888945.1	Allofournierella	NZ_JAGHFC010000148.1	4907	5845	-	Upstream	0.469		200	0	0	0	0	0	500	0	0	0	0	0	1000	0	0	0	0	0
WP_291244239.1	GCF_017888945.1	Allofournierella	NZ_JAGHFC010000148.1	4907	5845	-	Downstream	0.573		200	0	0	0	0	0	500	0	0	0	0	0	1000	0	0	0	0	0
WP_291244499.1	GCF_017888945.1	Allofournierella	NZ_JAGHFC010000178.1	1880	2554	+	Upstream	0.638		200	0	0	0	0	0	500	0	0	0	0	0	1000	0	0	0	0	0
WP_291244499.1	GCF_017888945.1	Allofournierella	NZ_JAGHFC010000178.1	1880	2554	+	Downstream	0.642		200	0	0	0	0	0	500	0	0	0	0	0	1000	0	0	0	0	0
WP_291244545.1	GCF_017888945.1	Allofournierella	NZ_JAGHFC010000185.1	3005	3352	+	Upstream	0.57		200	0	0	0	0	0	500	0	0	0	0	0	1000	0	0	0	0	0
WP_291244545.1	GCF_017888945.1	Allofournierella	NZ_JAGHFC010000185.1	3005	3352	+	Downstream	0.586		200	0	0	0	0	0	500	0	0	0	0	0	1000	0	0	0	0	0
WP_291244591.1	GCF_017888945.1	Allofournierella	NZ_JAGHFC010000193.1	1227	1502	+	Upstream	0.536		200	0	0	0	0	0	500	0	0	0	0	0	1000	0	0	0	0	0
WP_291244591.1	GCF_017888945.1	Allofournierella	NZ_JAGHFC010000193.1	1227	1502	+	Downstream	0.54		200	0	0	0	0	0	500	0	0	0	0	0	1000	0	0	0	0	0
WP_291244599.1	GCF_017888945.1	Allofournierella	NZ_JAGHFC010000193.1	8052	8255	+	Upstream	0.565		200	0	0	0	0	0	500	0	0	0	0	0	1000	0	0	0	0	0
WP_291244599.1	GCF_017888945.1	Allofournierella	NZ_JAGHFC010000193.1	8052	8255	+	Downstream	0.558		200	0	0	0	0	0	500	0	0	0	0	0	1000	0	0	0	0	0
WP_058965090.1	GCF_017889395.1	Allofournierella	NZ_JAGHKE010000118.1	4053	4337	-	Upstream	0.6053		200	0	0	0	0	0	500	0	0	0	0	0	950	0	0	0	0	0
WP_058965090.1	GCF_017889395.1	Allofournierella	NZ_JAGHKE010000118.1	4053	4337	-	Downstream	0.498		200	36	0	0	36	36	500	36	0	0	36	36	1000	36	0	0	36	36
WP_058966095.1	GCF_017889395.1	Allofournierella	NZ_JAGHKE010000038.1	24225	24650	+	Upstream	0.656		200	0	0	0	0	0	500	0	0	0	0	0	1000	0	0	0	0	0
WP_058966095.1	GCF_017889395.1	Allofournierella	NZ_JAGHKE010000038.1	24225	24650	+	Downstream	0.527		200	0	0	0	0	0	500	0	0	0	0	0	1000	0	0	0	0	0
WP_087181086.1	GCF_017889395.1	Allofournierella	NZ_JAGHKE010000022.1	20772	21530	+	Upstream	0.506		200	30	0	0	30	0	500	30	0	0	30	0	1000	30	0	0	30	0
WP_087181086.1	GCF_017889395.1	Allofournierella	NZ_JAGHKE010000022.1	20772	21530	+	Downstream	0.638		200	0	0	0	0	0	500	0	0	0	0	0	1000	0	0	0	0	0
WP_087181808.1	GCF_017889395.1	Allofournierella	NZ_JAGHKE010000007.1	21851	22276	+	Upstream	0.562		200	0	0	0	0	0	500	0	0	0	0	0	1000	0	0	0	0	0
WP_087181808.1	GCF_017889395.1	Allofournierella	NZ_JAGHKE010000007.1	21851	22276	+	Downstream	0.654		200	0	0	0	0	0	500	0	0	0	0	0	1000	0	0	0	0	0
WP_087291864.1	GCF_017889395.1	Allofournierella	NZ_JAGHKE010000007.1	830	1942	-	Upstream	0.621		200	0	0	0	0	0	500	0	0	0	0	0	1000	0	0	0	0	0
WP_087291864.1	GCF_017889395.1	Allofournierella	NZ_JAGHKE010000007.1	830	1942	-	Downstream	0.6007		200	40	0	0	40	0	500	40	0	0	40	0	829	40	0	0	40	0
WP_087295560.1	GCF_017889395.1	Allofournierella	NZ_JAGHKE010000063.1	13982	15061	+	Upstream	0.498		200	0	0	0	0	0	500	0	0	0	0	0	1000	0	0	0	0	0
WP_087295560.1	GCF_017889395.1	Allofournierella	NZ_JAGHKE010000063.1	13982	15061	+	Downstream	0.648		200	0	0	0	0	0	500	0	0	0	0	0	1000	0	0	0	0	0
WP_087296031.1	GCF_017889395.1	Allofournierella	NZ_JAGHKE010000010.1	27106	28179	-	Upstream	0.599		200	0	0	0	0	0	500	0	0	0	0	0	1000	0	0	0	0	0
WP_087296031.1	GCF_017889395.1	Allofournierella	NZ_JAGHKE010000010.1	27106	28179	-	Downstream	0.546		200	32	0	0	32	0	500	32	0	0	32	0	1000	32	0	0	32	0
WP_164474894.1	GCF_017889395.1	Allofournierella	NZ_JAGHKE010000088.1	2773	3381	-	Upstream	0.615		200	0	0	0	0	0	500	0	0	0	0	0	1000	0	0	0	0	0
WP_164474894.1	GCF_017889395.1	Allofournierella	NZ_JAGHKE010000088.1	2773	3381	-	Downstream	0.518		200	134	0	0	134	108	500	134	0	0	134	108	1000	369	190	0	318	318
WP_291244782.1	GCF_017889395.1	Allofournierella	NZ_JAGHKE010000001.1	49860	50825	+	Upstream	0.627		200	0	0	0	0	0	500	0	0	0	0	0	1000	0	0	0	0	0
WP_291244782.1	GCF_017889395.1	Allofournierella	NZ_JAGHKE010000001.1	49860	50825	+	Downstream	0.653		200	0	0	0	0	0	500	0	0	0	0	0	1000	0	0	0	0	0
WP_291244862.1	GCF_017889395.1	Allofournierella	NZ_JAGHKE010000003.1	53468	54910	+	Upstream	0.603		200	0	0	0	0	0	500	0	0	0	0	0	1000	0	0	0	0	0
WP_291244862.1	GCF_017889395.1	Allofournierella	NZ_JAGHKE010000003.1	53468	54910	+	Downstream	0.603		200	40	0	0	40	0	500	40	0	0	40	0	1000	40	0	0	40	0
WP_291244981.1	GCF_017889395.1	Allofournierella	NZ_JAGHKE010000007.1	16395	16604	-	Upstream	0.665		200	0	0	0	0	0	500	0	0	0	0	0	1000	0	0	0	0	0
WP_291244981.1	GCF_017889395.1	Allofournierella	NZ_JAGHKE010000007.1	16395	16604	-	Downstream	0.659		200	0	0	0	0	0	500	0	0	0	0	0	1000	0	0	0	0	0
WP_291244991.1	GCF_017889395.1	Allofournierella	NZ_JAGHKE010000007.1	29109	29825	-	Upstream	0.616		200	0	0	0	0	0	500	0	0	0	0	0	1000	0	0	0	0	0
WP_291244991.1	GCF_017889395.1	Allofournierella	NZ_JAGHKE010000007.1	29109	29825	-	Downstream	0.622		200	0	0	0	0	0	500	0	0	0	0	0	1000	38	0	0	38	0
WP_291245110.1	GCF_017889395.1	Allofournierella	NZ_JAGHKE010000012.1	25825	26958	+	Upstream	0.56		200	0	0	0	0	0	500	0	0	0	0	0	1000	0	0	0	0	0
WP_291245110.1	GCF_017889395.1	Allofournierella	NZ_JAGHKE010000012.1	25825	26958	+	Downstream	0.497		200	0	0	0	0	0	500	0	0	0	0	0	1000	34	0	0	34	0
WP_291245381.1	GCF_017889395.1	Allofournierella	NZ_JAGHKE010000023.1	24152	24667	-	Upstream	0.56		200	0	0	0	0	0	500	0	0	0	0	0	1000	0	0	0	0	0
WP_291245381.1	GCF_017889395.1	Allofournierella	NZ_JAGHKE010000023.1	24152	24667	-	Downstream	0.59		200	0	0	0	0	0	500	0	0	0	0	0	1000	0	0	0	0	0
WP_291245547.1	GCF_017889395.1	Allofournierella	NZ_JAGHKE010000031.1	36138	36614	+	Upstream	0.568		200	0	0	0	0	0	500	0	0	0	0	0	1000	0	0	0	0	0
WP_291245547.1	GCF_017889395.1	Allofournierella	NZ_JAGHKE010000031.1	36138	36614	+	Downstream	0.561		200	0	0	0	0	0	500	0	0	0	0	0	1000	0	0	0	0	0
WP_291245588.1	GCF_017889395.1	Allofournierella	NZ_JAGHKE010000033.1	10602	12386	-	Upstream	0.578		200	0	0	0	0	0	500	0	0	0	0	0	1000	0	0	0	0	0
WP_291245588.1	GCF_017889395.1	Allofournierella	NZ_JAGHKE010000033.1	10602	12386	-	Downstream	0.652		200	0	0	0	0	0	500	0	0	0	0	0	1000	0	0	0	0	0
WP_291245827.1	GCF_017889395.1	Allofournierella	NZ_JAGHKE010000050.1	6499	10785	+	Upstream	0.604		200	0	0	0	0	0	500	0	0	0	0	0	1000	0	0	0	0	0
WP_291245827.1	GCF_017889395.1	Allofournierella	NZ_JAGHKE010000050.1	6499	10785	+	Downstream	0.56		200	36	0	0	36	0	500	36	0	0	36	0	1000	36	0	0	36	0
WP_291245856.1	GCF_017889395.1	Allofournierella	NZ_JAGHKE010000052.1	8041	9339	+	Upstream	0.519		200	0	0	0	0	0	500	0	0	0	0	0	1000	0	0	0	0	0
WP_291245856.1	GCF_017889395.1	Allofournierella	NZ_JAGHKE010000052.1	8041	9339	+	Downstream	0.549		200	0	0	0	0	0	500	0	0	0	0	0	1000	0	0	0	0	0
WP_291245891.1	GCF_017889395.1	Allofournierella	NZ_JAGHKE010000055.1	9648	10361	+	Upstream	0.505		200	0	0	0	0	0	500	0	0	0	0	0	1000	46	0	0	46	0
WP_291245891.1	GCF_017889395.1	Allofournierella	NZ_JAGHKE010000055.1	9648	10361	+	Downstream	0.516		200	0	0	0	0	0	500	0	0	0	0	0	1000	0	0	0	0	0
WP_291246431.1	GCF_017889395.1	Allofournierella	NZ_JAGHKE010000113.1	1367	2824	+	Upstream	0.578		200	0	0	0	0	0	500	0	0	0	0	0	1000	0	0	0	0	0
WP_291246431.1	GCF_017889395.1	Allofournierella	NZ_JAGHKE010000113.1	1367	2824	+	Downstream	0.583		200	0	0	0	0	0	500	0	0	0	0	0	1000	0	0	0	0	0
WP_003812223.1	GCF_017894325.1	Bifidobacterium	NZ_CP058603.1	613092	613310	+	Upstream	0.614		200	0	0	0	0	0	500	0	0	0	0	0	1000	0	0	0	0	0
WP_003812223.1	GCF_017894325.1	Bifidobacterium	NZ_CP058603.1	613092	613310	+	Downstream	0.557		200	0	0	0	0	0	500	0	0	0	0	0	1000	0	0	0	0	0
WP_003812647.1	GCF_017894325.1	Bifidobacterium	NZ_CP058603.1	900639	901430	+	Upstream	0.591		200	0	0	0	0	0	500	0	0	0	0	0	1000	0	0	0	0	0
WP_003812647.1	GCF_017894325.1	Bifidobacterium	NZ_CP058603.1	900639	901430	+	Downstream	0.629		200	0	0	0	0	0	500	0	0	0	0	0	1000	0	0	0	0	0
WP_003813178.1	GCF_017894325.1	Bifidobacterium	NZ_CP058603.1	1138312	1138689	-	Upstream	0.632		200	0	0	0	0	0	500	0	0	0	0	0	1000	0	0	0	0	0
WP_003813178.1	GCF_017894325.1	Bifidobacterium	NZ_CP058603.1	1138312	1138689	-	Downstream	0.548		200	58	0	0	58	58	500	79	0	0	79	79	1000	125	25	0	100	125
WP_003813489.1	GCF_017894325.1	Bifidobacterium	NZ_CP058603.1	1303844	1303972	-	Upstream	0.673		200	0	0	0	0	0	500	0	0	0	0	0	1000	0	0	0	0	0
WP_003813489.1	GCF_017894325.1	Bifidobacterium	NZ_CP058603.1	1303844	1303972	-	Downstream	0.641		200	0	0	0	0	0	500	0	0	0	0	0	1000	0	0	0	0	0
WP_003814036.1	GCF_017894325.1	Bifidobacterium	NZ_CP058603.1	2121193	2121369	-	Upstream	0.627		200	0	0	0	0	0	500	0	0	0	0	0	1000	0	0	0	0	0
WP_003814036.1	GCF_017894325.1	Bifidobacterium	NZ_CP058603.1	2121193	2121369	-	Downstream	0.619		200	32	0	32	0	0	500	32	0	32	0	0	1000	32	0	32	0	0
WP_003814282.1	GCF_017894325.1	Bifidobacterium	NZ_CP058603.1	1960181	1961794	-	Upstream	0.592		200	0	0	0	0	0	500	0	0	0	0	0	1000	0	0	0	0	0
WP_003814282.1	GCF_017894325.1	Bifidobacterium	NZ_CP058603.1	1960181	1961794	-	Downstream	0.648		200	0	0	0	0	0	500	0	0	0	0	0	1000	0	0	0	0	0
WP_003814383.1	GCF_017894325.1	Bifidobacterium	NZ_CP058603.1	1888634	1889494	-	Upstream	0.615		200	36	0	0	36	36	500	72	0	0	72	72	1000	72	0	0	72	72
WP_003814383.1	GCF_017894325.1	Bifidobacterium	NZ_CP058603.1	1888634	1889494	-	Downstream	0.663		200	52	0	0	52	52	500	52	0	0	52	52	1000	52	0	0	52	52
WP_003814432.1	GCF_017894325.1	Bifidobacterium	NZ_CP058603.1	1853704	1854087	-	Upstream	0.6		200	0	0	0	0	0	500	0	0	0	0	0	1000	0	0	0	0	0
WP_003814432.1	GCF_017894325.1	Bifidobacterium	NZ_CP058603.1	1853704	1854087	-	Downstream	0.622		200	0	0	0	0	0	500	0	0	0	0	0	1000	0	0	0	0	0
WP_013390186.1	GCF_017894325.1	Bifidobacterium	NZ_CP058603.1	1715360	1715995	+	Upstream	0.64		200	0	0	0	0	0	500	0	0	0	0	0	1000	0	0	0	0	0
WP_013390186.1	GCF_017894325.1	Bifidobacterium	NZ_CP058603.1	1715360	1715995	+	Downstream	0.622		200	0	0	0	0	0	500	56	0	0	56	56	1000	56	0	0	56	56
WP_022174143.1	GCF_017894325.1	Bifidobacterium	NZ_CP058603.1	754018	754239	+	Upstream	0.667		200	0	0	0	0	0	500	0	0	0	0	0	1000	0	0	0	0	0
WP_022174143.1	GCF_017894325.1	Bifidobacterium	NZ_CP058603.1	754018	754239	+	Downstream	0.598		200	52	0	0	52	52	500	52	0	0	52	52	1000	110	0	0	110	110
WP_041777648.1	GCF_017894325.1	Bifidobacterium	NZ_CP058603.1	817065	818600	-	Upstream	0.614		200	0	0	0	0	0	500	0	0	0	0	0	1000	0	0	0	0	0
WP_041777648.1	GCF_017894325.1	Bifidobacterium	NZ_CP058603.1	817065	818600	-	Downstream	0.626		200	0	0	0	0	0	500	0	0	0	0	0	1000	0	0	0	0	0
WP_047288323.1	GCF_017894325.1	Bifidobacterium	NZ_CP058603.1	1950167	1952908	+	Upstream	0.618		200	0	0	0	0	0	500	0	0	0	0	0	1000	0	0	0	0	0
WP_047288323.1	GCF_017894325.1	Bifidobacterium	NZ_CP058603.1	1950167	1952908	+	Downstream	0.67		200	0	0	0	0	0	500	0	0	0	0	0	1000	0	0	0	0	0
WP_065434336.1	GCF_017894325.1	Bifidobacterium	NZ_CP058603.1	2058813	2061671	-	Upstream	0.625		200	0	0	0	0	0	500	0	0	0	0	0	1000	0	0	0	0	0
WP_065434336.1	GCF_017894325.1	Bifidobacterium	NZ_CP058603.1	2058813	2061671	-	Downstream	0.637		200	0	0	0	0	0	500	0	0	0	0	0	1000	0	0	0	0	0
WP_138267369.1	GCF_017894325.1	Bifidobacterium	NZ_CP058603.1	923791	925266	-	Upstream	0.598		200	0	0	0	0	0	500	0	0	0	0	0	1000	0	0	0	0	0
WP_138267369.1	GCF_017894325.1	Bifidobacterium	NZ_CP058603.1	923791	925266	-	Downstream	0.675		200	0	0	0	0	0	500	0	0	0	0	0	1000	0	0	0	0	0
WP_210153188.1	GCF_017894325.1	Bifidobacterium	NZ_CP058603.1	1535333	1536133	+	Upstream	0.668		200	0	0	0	0	0	500	0	0	0	0	0	1000	0	0	0	0	0
WP_210153188.1	GCF_017894325.1	Bifidobacterium	NZ_CP058603.1	1535333	1536133	+	Downstream	0.625		200	32	0	0	32	0	500	32	0	0	32	0	1000	64	0	32	32	0
WP_210153283.1	GCF_017894325.1	Bifidobacterium	NZ_CP058603.1	2146463	2149414	-	Upstream	0.601		200	0	0	0	0	0	500	53	0	20	51	0	1000	88	0	40	84	0
WP_210153283.1	GCF_017894325.1	Bifidobacterium	NZ_CP058603.1	2146463	2149414	-	Downstream	0.638		200	0	0	0	0	0	500	0	0	0	0	0	1000	0	0	0	0	0
WP_210153316.1	GCF_017894325.1	Bifidobacterium	NZ_CP058603.1	125552	126514	+	Upstream	0.647		200	0	0	0	0	0	500	0	0	0	0	0	1000	0	0	0	0	0
WP_210153316.1	GCF_017894325.1	Bifidobacterium	NZ_CP058603.1	125552	126514	+	Downstream	0.6		200	64	0	0	64	64	500	64	0	0	64	64	1000	64	0	0	64	64
WP_210153322.1	GCF_017894325.1	Bifidobacterium	NZ_CP058603.1	161057	162109	+	Upstream	0.628		200	0	0	0	0	0	500	0	0	0	0	0	1000	0	0	0	0	0
WP_210153322.1	GCF_017894325.1	Bifidobacterium	NZ_CP058603.1	161057	162109	+	Downstream	0.555		200	47	0	0	47	0	500	99	0	0	99	0	1000	99	0	0	99	0
WP_210153336.1	GCF_017894325.1	Bifidobacterium	NZ_CP058603.1	318300	319118	+	Upstream	0.623		200	0	0	0	0	0	500	0	0	0	0	0	1000	0	0	0	0	0
WP_210153336.1	GCF_017894325.1	Bifidobacterium	NZ_CP058603.1	318300	319118	+	Downstream	0.657		200	0	0	0	0	0	500	0	0	0	0	0	1000	0	0	0	0	0
WP_210153379.1	GCF_017894325.1	Bifidobacterium	NZ_CP058603.1	654833	655762	+	Upstream	0.624		200	0	0	0	0	0	500	0	0	0	0	0	1000	0	0	0	0	0
WP_210153379.1	GCF_017894325.1	Bifidobacterium	NZ_CP058603.1	654833	655762	+	Downstream	0.659		200	85	85	0	0	85	500	85	85	0	0	85	1000	85	85	0	0	85
WP_042843366.1	GCF_018066445.1	Providencia	NZ_JAGKLI010000004.1	173941	175356	+	Upstream	0.45		200	0	0	0	0	0	500	0	0	0	0	0	1000	0	0	0	0	0
WP_042843366.1	GCF_018066445.1	Providencia	NZ_JAGKLI010000004.1	173941	175356	+	Downstream	0.423		200	0	0	0	0	0	500	0	0	0	0	0	1000	0	0	0	0	0
WP_042843555.1	GCF_018066445.1	Providencia	NZ_JAGKLI010000001.1	54242	54667	+	Upstream	0.324		200	0	0	0	0	0	500	0	0	0	0	0	1000	0	0	0	0	0
WP_042843555.1	GCF_018066445.1	Providencia	NZ_JAGKLI010000001.1	54242	54667	+	Downstream	0.453		200	0	0	0	0	0	500	0	0	0	0	0	1000	0	0	0	0	0
WP_042843713.1	GCF_018066445.1	Providencia	NZ_JAGKLI010000017.1	43189	44094	+	Upstream	0.4		200	0	0	0	0	0	500	0	0	0	0	0	1000	0	0	0	0	0
WP_042843713.1	GCF_018066445.1	Providencia	NZ_JAGKLI010000017.1	43189	44094	+	Downstream	0.348		200	0	0	0	0	0	500	0	0	0	0	0	1000	0	0	0	0	0
WP_042843948.1	GCF_018066445.1	Providencia	NZ_JAGKLI010000002.1	229214	230131	-	Upstream	0.347		200	0	0	0	0	0	500	0	0	0	0	0	1000	0	0	0	0	0
WP_042843948.1	GCF_018066445.1	Providencia	NZ_JAGKLI010000002.1	229214	230131	-	Downstream	0.373		200	0	0	0	0	0	500	0	0	0	0	0	1000	0	0	0	0	0
WP_042845032.1	GCF_018066445.1	Providencia	NZ_JAGKLI010000007.1	3359	4876	-	Upstream	0.457		200	0	0	0	0	0	500	0	0	0	0	0	1000	0	0	0	0	0
WP_042845032.1	GCF_018066445.1	Providencia	NZ_JAGKLI010000007.1	3359	4876	-	Downstream	0.301		200	12	0	12	0	0	500	44	0	44	0	0	1000	44	0	44	0	0
WP_042845314.1	GCF_018066445.1	Providencia	NZ_JAGKLI010000012.1	64157	65005	+	Upstream	0.297		200	0	0	0	0	0	500	0	0	0	0	0	1000	0	0	0	0	0
WP_042845314.1	GCF_018066445.1	Providencia	NZ_JAGKLI010000012.1	64157	65005	+	Downstream	0.333		200	0	0	0	0	0	500	0	0	0	0	0	1000	0	0	0	0	0
WP_042845734.1	GCF_018066445.1	Providencia	NZ_JAGKLI010000030.1	26299	27015	-	Upstream	0.416		200	0	0	0	0	0	500	0	0	0	0	0	1000	0	0	0	0	0
WP_042845734.1	GCF_018066445.1	Providencia	NZ_JAGKLI010000030.1	26299	27015	-	Downstream	0.376		200	0	0	0	0	0	500	0	0	0	0	0	1000	34	34	0	0	34
WP_042846778.1	GCF_018066445.1	Providencia	NZ_JAGKLI010000015.1	13926	15026	+	Upstream	0.406		200	0	0	0	0	0	500	0	0	0	0	0	1000	0	0	0	0	0
WP_042846778.1	GCF_018066445.1	Providencia	NZ_JAGKLI010000015.1	13926	15026	+	Downstream	0.441		200	0	0	0	0	0	500	0	0	0	0	0	1000	0	0	0	0	0
WP_042846869.1	GCF_018066445.1	Providencia	NZ_JAGKLI010000018.1	54561	55247	+	Upstream	0.39		200	0	0	0	0	0	500	0	0	0	0	0	1000	0	0	0	0	0
WP_042846869.1	GCF_018066445.1	Providencia	NZ_JAGKLI010000018.1	54561	55247	+	Downstream	0.474		200	0	0	0	0	0	500	0	0	0	0	0	1000	0	0	0	0	0
WP_042847724.1	GCF_018066445.1	Providencia	NZ_JAGKLI010000004.1	104639	104878	+	Upstream	0.369		200	0	0	0	0	0	500	0	0	0	0	0	1000	0	0	0	0	0
WP_042847724.1	GCF_018066445.1	Providencia	NZ_JAGKLI010000004.1	104639	104878	+	Downstream	0.363		200	0	0	0	0	0	500	0	0	0	0	0	1000	0	0	0	0	0
WP_071548093.1	GCF_018066445.1	Providencia	NZ_JAGKLI010000002.1	5076	5711	-	Upstream	0.383		200	0	0	0	0	0	500	0	0	0	0	0	1000	0	0	0	0	0
WP_071548093.1	GCF_018066445.1	Providencia	NZ_JAGKLI010000002.1	5076	5711	-	Downstream	0.403		200	0	0	0	0	0	500	0	0	0	0	0	1000	0	0	0	0	0
WP_071548167.1	GCF_018066445.1	Providencia	NZ_JAGKLI010000001.1	180023	180838	-	Upstream	0.433		200	0	0	0	0	0	500	0	0	0	0	0	1000	0	0	0	0	0
WP_071548167.1	GCF_018066445.1	Providencia	NZ_JAGKLI010000001.1	180023	180838	-	Downstream	0.375		200	128	0	128	0	128	500	212	0	212	0	212	1000	212	0	212	0	212
WP_094962786.1	GCF_018066445.1	Providencia	NZ_JAGKLI010000058.1	5152	5598	-	Upstream	0.3107		200	0	0	0	0	0	500	0	0	0	0	0	927	0	0	0	0	0
WP_094962786.1	GCF_018066445.1	Providencia	NZ_JAGKLI010000058.1	5152	5598	-	Downstream	0.329		200	0	0	0	0	0	500	0	0	0	0	0	1000	0	0	0	0	0
WP_129466068.1	GCF_018066445.1	Providencia	NZ_JAGKLI010000001.1	172833	173417	+	Upstream	0.435		200	0	0	0	0	0	500	0	0	0	0	0	1000	0	0	0	0	0
WP_129466068.1	GCF_018066445.1	Providencia	NZ_JAGKLI010000001.1	172833	173417	+	Downstream	0.448		200	0	0	0	0	0	500	0	0	0	0	0	1000	0	0	0	0	0
WP_129466257.1	GCF_018066445.1	Providencia	NZ_JAGKLI010000012.1	68966	69502	+	Upstream	0.335		200	0	0	0	0	0	500	0	0	0	0	0	1000	0	0	0	0	0
WP_129466257.1	GCF_018066445.1	Providencia	NZ_JAGKLI010000012.1	68966	69502	+	Downstream	0.361		200	0	0	0	0	0	500	0	0	0	0	0	1000	0	0	0	0	0
WP_129466758.1	GCF_018066445.1	Providencia	NZ_JAGKLI010000003.1	178329	180026	+	Upstream	0.298		200	0	0	0	0	0	500	0	0	0	0	0	1000	0	0	0	0	0
WP_129466758.1	GCF_018066445.1	Providencia	NZ_JAGKLI010000003.1	178329	180026	+	Downstream	0.392		200	0	0	0	0	0	500	0	0	0	0	0	1000	0	0	0	0	0
WP_129467229.1	GCF_018066445.1	Providencia	NZ_JAGKLI010000036.1	33130	34749	+	Upstream	0.385		200	0	0	0	0	0	500	0	0	0	0	0	1000	0	0	0	0	0
WP_129467229.1	GCF_018066445.1	Providencia	NZ_JAGKLI010000036.1	33130	34749	+	Downstream	0.391		200	0	0	0	0	0	500	0	0	0	0	0	1000	0	0	0	0	0
WP_210846767.1	GCF_018066445.1	Providencia	NZ_JAGKLI010000001.1	583877	584350	-	Upstream	0.418		200	0	0	0	0	0	500	0	0	0	0	0	1000	0	0	0	0	0
WP_210846767.1	GCF_018066445.1	Providencia	NZ_JAGKLI010000001.1	583877	584350	-	Downstream	0.32		200	0	0	0	0	0	500	0	0	0	0	0	1000	0	0	0	0	0
WP_210846918.1	GCF_018066445.1	Providencia	NZ_JAGKLI010000006.1	26508	26795	-	Upstream	0.458		200	0	0	0	0	0	500	0	0	0	0	0	1000	0	0	0	0	0
WP_210846918.1	GCF_018066445.1	Providencia	NZ_JAGKLI010000006.1	26508	26795	-	Downstream	0.334		200	0	0	0	0	0	500	0	0	0	0	0	1000	0	0	0	0	0
WP_210847271.1	GCF_018066445.1	Providencia	NZ_JAGKLI010000038.1	5046	5381	+	Upstream	0.378		200	0	0	0	0	0	500	0	0	0	0	0	1000	0	0	0	0	0
WP_210847271.1	GCF_018066445.1	Providencia	NZ_JAGKLI010000038.1	5046	5381	+	Downstream	0.384		200	0	0	0	0	0	500	0	0	0	0	0	1000	0	0	0	0	0
WP_210805257.1	GCF_018069865.1	Ideonella	NZ_JAGQDG010000001.1	234421	236154	-	Upstream	0.645		200	0	0	0	0	0	500	0	0	0	0	0	1000	0	0	0	0	0
WP_210805257.1	GCF_018069865.1	Ideonella	NZ_JAGQDG010000001.1	234421	236154	-	Downstream	0.671		200	0	0	0	0	0	500	0	0	0	0	0	1000	0	0	0	0	0
WP_210805425.1	GCF_018069865.1	Ideonella	NZ_JAGQDG010000001.1	340937	341677	-	Upstream	0.609		200	0	0	0	0	0	500	0	0	0	0	0	1000	0	0	0	0	0
WP_210805425.1	GCF_018069865.1	Ideonella	NZ_JAGQDG010000001.1	340937	341677	-	Downstream	0.618		200	0	0	0	0	0	500	0	0	0	0	0	1000	0	0	0	0	0
WP_210805905.1	GCF_018069865.1	Ideonella	NZ_JAGQDG010000001.1	620512	621828	-	Upstream	0.688		200	0	0	0	0	0	500	0	0	0	0	0	1000	0	0	0	0	0
WP_210805905.1	GCF_018069865.1	Ideonella	NZ_JAGQDG010000001.1	620512	621828	-	Downstream	0.617		200	0	0	0	0	0	500	0	0	0	0	0	1000	0	0	0	0	0
WP_210806204.1	GCF_018069865.1	Ideonella	NZ_JAGQDG010000001.1	778044	778304	+	Upstream	0.684		200	0	0	0	0	0	500	0	0	0	0	0	1000	0	0	0	0	0
WP_210806204.1	GCF_018069865.1	Ideonella	NZ_JAGQDG010000001.1	778044	778304	+	Downstream	0.64		200	0	0	0	0	0	500	0	0	0	0	0	1000	0	0	0	0	0
WP_210807231.1	GCF_018069865.1	Ideonella	NZ_JAGQDG010000002.1	323677	324651	-	Upstream	0.665		200	0	0	0	0	0	500	0	0	0	0	0	1000	0	0	0	0	0
WP_210807231.1	GCF_018069865.1	Ideonella	NZ_JAGQDG010000002.1	323677	324651	-	Downstream	0.659		200	0	0	0	0	0	500	0	0	0	0	0	1000	0	0	0	0	0
WP_210807384.1	GCF_018069865.1	Ideonella	NZ_JAGQDG010000002.1	415514	416281	+	Upstream	0.659		200	0	0	0	0	0	500	0	0	0	0	0	1000	0	0	0	0	0
WP_210807384.1	GCF_018069865.1	Ideonella	NZ_JAGQDG010000002.1	415514	416281	+	Downstream	0.585		200	0	0	0	0	0	500	0	0	0	0	0	1000	0	0	0	0	0
WP_210807897.1	GCF_018069865.1	Ideonella	NZ_JAGQDG010000002.1	723859	724788	+	Upstream	0.633		200	0	0	0	0	0	500	0	0	0	0	0	1000	0	0	0	0	0
WP_210807897.1	GCF_018069865.1	Ideonella	NZ_JAGQDG010000002.1	723859	724788	+	Downstream	0.6214		140	0	0	0	0	0	140	0	0	0	0	0	140	0	0	0	0	0
WP_210808373.1	GCF_018069865.1	Ideonella	NZ_JAGQDG010000003.1	223405	229056	+	Upstream	0.67		200	0	0	0	0	0	500	0	0	0	0	0	1000	0	0	0	0	0
WP_210808373.1	GCF_018069865.1	Ideonella	NZ_JAGQDG010000003.1	223405	229056	+	Downstream	0.619		200	0	0	0	0	0	500	0	0	0	0	0	1000	0	0	0	0	0
WP_210808459.1	GCF_018069865.1	Ideonella	NZ_JAGQDG010000003.1	279986	281125	+	Upstream	0.658		200	0	0	0	0	0	500	0	0	0	0	0	1000	0	0	0	0	0
WP_210808459.1	GCF_018069865.1	Ideonella	NZ_JAGQDG010000003.1	279986	281125	+	Downstream	0.681		200	0	0	0	0	0	500	0	0	0	0	0	1000	0	0	0	0	0
WP_210808680.1	GCF_018069865.1	Ideonella	NZ_JAGQDG010000003.1	413124	413642	-	Upstream	0.655		200	0	0	0	0	0	500	0	0	0	0	0	1000	0	0	0	0	0
WP_210808680.1	GCF_018069865.1	Ideonella	NZ_JAGQDG010000003.1	413124	413642	-	Downstream	0.614		200	0	0	0	0	0	500	0	0	0	0	0	1000	0	0	0	0	0
WP_210808919.1	GCF_018069865.1	Ideonella	NZ_JAGQDG010000003.1	590938	591696	+	Upstream	0.652		200	0	0	0	0	0	500	0	0	0	0	0	1000	0	0	0	0	0
WP_210808919.1	GCF_018069865.1	Ideonella	NZ_JAGQDG010000003.1	590938	591696	+	Downstream	0.582		200	56	0	56	0	56	500	112	0	112	0	112	1000	112	0	112	0	112
WP_210809234.1	GCF_018069865.1	Ideonella	NZ_JAGQDG010000004.1	193485	194054	-	Upstream	0.597		200	0	0	0	0	0	500	0	0	0	0	0	1000	0	0	0	0	0
WP_210809234.1	GCF_018069865.1	Ideonella	NZ_JAGQDG010000004.1	193485	194054	-	Downstream	0.559		200	0	0	0	0	0	500	0	0	0	0	0	1000	0	0	0	0	0
WP_210809509.1	GCF_018069865.1	Ideonella	NZ_JAGQDG010000004.1	517588	519099	-	Upstream	0.628		200	0	0	0	0	0	500	0	0	0	0	0	1000	0	0	0	0	0
WP_210809509.1	GCF_018069865.1	Ideonella	NZ_JAGQDG010000004.1	517588	519099	-	Downstream	0.621		200	0	0	0	0	0	500	0	0	0	0	0	1000	0	0	0	0	0
WP_210809648.1	GCF_018069865.1	Ideonella	NZ_JAGQDG010000005.1	5607	6971	+	Upstream	0.624		200	0	0	0	0	0	500	0	0	0	0	0	1000	0	0	0	0	0
WP_210809648.1	GCF_018069865.1	Ideonella	NZ_JAGQDG010000005.1	5607	6971	+	Downstream	0.672		200	0	0	0	0	0	500	0	0	0	0	0	1000	0	0	0	0	0
WP_210809674.1	GCF_018069865.1	Ideonella	NZ_JAGQDG010000005.1	37811	39538	-	Upstream	0.61		200	0	0	0	0	0	500	0	0	0	0	0	1000	0	0	0	0	0
WP_210809674.1	GCF_018069865.1	Ideonella	NZ_JAGQDG010000005.1	37811	39538	-	Downstream	0.632		200	0	0	0	0	0	500	0	0	0	0	0	1000	0	0	0	0	0
WP_210809705.1	GCF_018069865.1	Ideonella	NZ_JAGQDG010000005.1	60537	61709	-	Upstream	0.672		200	0	0	0	0	0	500	0	0	0	0	0	1000	0	0	0	0	0
WP_210809705.1	GCF_018069865.1	Ideonella	NZ_JAGQDG010000005.1	60537	61709	-	Downstream	0.677		200	0	0	0	0	0	500	0	0	0	0	0	1000	0	0	0	0	0
WP_210810041.1	GCF_018069865.1	Ideonella	NZ_JAGQDG010000005.1	396602	396805	-	Upstream	0.663		200	45	45	0	0	45	500	45	45	0	0	45	1000	45	45	0	0	45
WP_210810041.1	GCF_018069865.1	Ideonella	NZ_JAGQDG010000005.1	396602	396805	-	Downstream	0.666		200	0	0	0	0	0	500	0	0	0	0	0	1000	0	0	0	0	0
WP_210811318.1	GCF_018069865.1	Ideonella	NZ_JAGQDG010000009.1	115896	116609	+	Upstream	0.658		200	0	0	0	0	0	500	0	0	0	0	0	1000	0	0	0	0	0
WP_210811318.1	GCF_018069865.1	Ideonella	NZ_JAGQDG010000009.1	115896	116609	+	Downstream	0.642		200	0	0	0	0	0	500	0	0	0	0	0	1000	0	0	0	0	0
WP_210811436.1	GCF_018069865.1	Ideonella	NZ_JAGQDG010000009.1	216971	218866	-	Upstream	0.617		200	0	0	0	0	0	500	0	0	0	0	0	1000	0	0	0	0	0
WP_210811436.1	GCF_018069865.1	Ideonella	NZ_JAGQDG010000009.1	216971	218866	-	Downstream	0.543		200	0	0	0	0	0	500	0	0	0	0	0	1000	0	0	0	0	0
WP_210811598.1	GCF_018069865.1	Ideonella	NZ_JAGQDG010000011.1	32087	32860	-	Upstream	0.528		200	0	0	0	0	0	500	0	0	0	0	0	1000	0	0	0	0	0
WP_210811598.1	GCF_018069865.1	Ideonella	NZ_JAGQDG010000011.1	32087	32860	-	Downstream	0.615		200	0	0	0	0	0	500	0	0	0	0	0	1000	0	0	0	0	0
WP_210802375.1	GCF_018069875.1	Ideonella	NZ_JAGQDF010000002.1	256476	257021	-	Upstream	0.678		200	0	0	0	0	0	500	0	0	0	0	0	1000	28	28	0	0	28
WP_210802375.1	GCF_018069875.1	Ideonella	NZ_JAGQDF010000002.1	256476	257021	-	Downstream	0.728		200	0	0	0	0	0	500	0	0	0	0	0	1000	0	0	0	0	0
WP_210803807.1	GCF_018069875.1	Ideonella	NZ_JAGQDF010000014.1	166321	166641	+	Upstream	0.661		200	0	0	0	0	0	500	0	0	0	0	0	1000	0	0	0	0	0
WP_210803807.1	GCF_018069875.1	Ideonella	NZ_JAGQDF010000014.1	166321	166641	+	Downstream	0.7008		200	0	0	0	0	0	361	0	0	0	0	0	361	0	0	0	0	0
WP_210803849.1	GCF_018069875.1	Ideonella	NZ_JAGQDF010000014.1	129672	130523	+	Upstream	0.716		200	0	0	0	0	0	500	0	0	0	0	0	1000	0	0	0	0	0
WP_210803849.1	GCF_018069875.1	Ideonella	NZ_JAGQDF010000014.1	129672	130523	+	Downstream	0.703		200	0	0	0	0	0	500	0	0	0	0	0	1000	0	0	0	0	0
WP_210851048.1	GCF_018069875.1	Ideonella	NZ_JAGQDF010000003.1	121063	121758	-	Upstream	0.732		200	0	0	0	0	0	500	0	0	0	0	0	1000	0	0	0	0	0
WP_210851048.1	GCF_018069875.1	Ideonella	NZ_JAGQDF010000003.1	121063	121758	-	Downstream	0.752		200	0	0	0	0	0	500	0	0	0	0	0	1000	58	58	0	0	58
WP_210852151.1	GCF_018069875.1	Ideonella	NZ_JAGQDF010000001.1	475222	475953	-	Upstream	0.754		200	0	0	0	0	0	500	0	0	0	0	0	1000	0	0	0	0	0
WP_210852151.1	GCF_018069875.1	Ideonella	NZ_JAGQDF010000001.1	475222	475953	-	Downstream	0.755		200	0	0	0	0	0	500	0	0	0	0	0	1000	0	0	0	0	0
WP_210854412.1	GCF_018069875.1	Ideonella	NZ_JAGQDF010000010.1	35567	38173	-	Upstream	0.675		200	0	0	0	0	0	500	0	0	0	0	0	1000	0	0	0	0	0
WP_210854412.1	GCF_018069875.1	Ideonella	NZ_JAGQDF010000010.1	35567	38173	-	Downstream	0.686		200	0	0	0	0	0	500	0	0	0	0	0	1000	44	0	44	0	0
WP_210854452.1	GCF_018069875.1	Ideonella	NZ_JAGQDF010000005.1	211833	213773	-	Upstream	0.676		200	0	0	0	0	0	500	0	0	0	0	0	1000	0	0	0	0	0
WP_210854452.1	GCF_018069875.1	Ideonella	NZ_JAGQDF010000005.1	211833	213773	-	Downstream	0.723		200	0	0	0	0	0	500	0	0	0	0	0	1000	0	0	0	0	0
WP_210854465.1	GCF_018069875.1	Ideonella	NZ_JAGQDF010000005.1	227785	228777	+	Upstream	0.723		200	0	0	0	0	0	500	0	0	0	0	0	1000	0	0	0	0	0
WP_210854465.1	GCF_018069875.1	Ideonella	NZ_JAGQDF010000005.1	227785	228777	+	Downstream	0.721		200	0	0	0	0	0	500	0	0	0	0	0	1000	0	0	0	0	0
WP_210855630.1	GCF_018069875.1	Ideonella	NZ_JAGQDF010000005.1	156108	156713	-	Upstream	0.693		200	0	0	0	0	0	500	0	0	0	0	0	1000	0	0	0	0	0
WP_210855630.1	GCF_018069875.1	Ideonella	NZ_JAGQDF010000005.1	156108	156713	-	Downstream	0.7		200	41	41	0	0	41	500	41	41	0	0	41	1000	41	41	0	0	41
WP_210855742.1	GCF_018069875.1	Ideonella	NZ_JAGQDF010000007.1	166400	167350	+	Upstream	0.734		200	0	0	0	0	0	500	0	0	0	0	0	1000	0	0	0	0	0
WP_210855742.1	GCF_018069875.1	Ideonella	NZ_JAGQDF010000007.1	166400	167350	+	Downstream	0.726		200	0	0	0	0	0	500	0	0	0	0	0	1000	0	0	0	0	0
WP_210855837.1	GCF_018069875.1	Ideonella	NZ_JAGQDF010000007.1	226006	227064	+	Upstream	0.662		200	0	0	0	0	0	500	0	0	0	0	0	1000	0	0	0	0	0
WP_210855837.1	GCF_018069875.1	Ideonella	NZ_JAGQDF010000007.1	226006	227064	+	Downstream	0.662		200	0	0	0	0	0	500	0	0	0	0	0	1000	0	0	0	0	0
WP_210855861.1	GCF_018069875.1	Ideonella	NZ_JAGQDF010000007.1	238843	239283	-	Upstream	0.672		200	0	0	0	0	0	500	0	0	0	0	0	1000	0	0	0	0	0
WP_210855861.1	GCF_018069875.1	Ideonella	NZ_JAGQDF010000007.1	238843	239283	-	Downstream	0.788		200	0	0	0	0	0	500	0	0	0	0	0	1000	0	0	0	0	0
WP_210857018.1	GCF_018069875.1	Ideonella	NZ_JAGQDF010000005.1	404876	405475	-	Upstream	0.709		200	0	0	0	0	0	500	0	0	0	0	0	1000	0	0	0	0	0
WP_210857018.1	GCF_018069875.1	Ideonella	NZ_JAGQDF010000005.1	404876	405475	-	Downstream	0.718		200	0	0	0	0	0	500	0	0	0	0	0	1000	0	0	0	0	0
WP_210860195.1	GCF_018069875.1	Ideonella	NZ_JAGQDF010000004.1	218634	219422	-	Upstream	0.699		200	0	0	0	0	0	500	0	0	0	0	0	1000	0	0	0	0	0
WP_210860195.1	GCF_018069875.1	Ideonella	NZ_JAGQDF010000004.1	218634	219422	-	Downstream	0.707		200	0	0	0	0	0	500	0	0	0	0	0	1000	0	0	0	0	0
WP_210860779.1	GCF_018069875.1	Ideonella	NZ_JAGQDF010000005.1	392008	394770	+	Upstream	0.679		200	0	0	0	0	0	500	0	0	0	0	0	1000	0	0	0	0	0
WP_210860779.1	GCF_018069875.1	Ideonella	NZ_JAGQDF010000005.1	392008	394770	+	Downstream	0.713		200	0	0	0	0	0	500	0	0	0	0	0	1000	0	0	0	0	0
WP_210860945.1	GCF_018069875.1	Ideonella	NZ_JAGQDF010000006.1	53388	54797	-	Upstream	0.699		200	0	0	0	0	0	500	0	0	0	0	0	1000	0	0	0	0	0
WP_210860945.1	GCF_018069875.1	Ideonella	NZ_JAGQDF010000006.1	53388	54797	-	Downstream	0.71		200	0	0	0	0	0	500	0	0	0	0	0	1000	0	0	0	0	0
WP_210861427.1	GCF_018069875.1	Ideonella	NZ_JAGQDF010000007.1	168202	169182	+	Upstream	0.727		200	0	0	0	0	0	500	0	0	0	0	0	1000	0	0	0	0	0
WP_210861427.1	GCF_018069875.1	Ideonella	NZ_JAGQDF010000007.1	168202	169182	+	Downstream	0.672		200	0	0	0	0	0	500	0	0	0	0	0	1000	0	0	0	0	0
WP_210861582.1	GCF_018069875.1	Ideonella	NZ_JAGQDF010000008.1	118536	119651	-	Upstream	0.676		200	0	0	0	0	0	500	0	0	0	0	0	1000	0	0	0	0	0
WP_210861582.1	GCF_018069875.1	Ideonella	NZ_JAGQDF010000008.1	118536	119651	-	Downstream	0.703		200	0	0	0	0	0	500	0	0	0	0	0	1000	0	0	0	0	0
WP_210863517.1	GCF_018069875.1	Ideonella	NZ_JAGQDF010000021.1	27119	28303	+	Upstream	0.7		200	0	0	0	0	0	500	0	0	0	0	0	1000	0	0	0	0	0
WP_210863517.1	GCF_018069875.1	Ideonella	NZ_JAGQDF010000021.1	27119	28303	+	Downstream	0.69		200	0	0	0	0	0	500	0	0	0	0	0	1000	0	0	0	0	0
WP_310738452.1	GCF_018069875.1	Ideonella	NZ_JAGQDF010000008.1	131335	132723	-	Upstream	0.707		200	0	0	0	0	0	500	0	0	0	0	0	1000	0	0	0	0	0
WP_310738452.1	GCF_018069875.1	Ideonella	NZ_JAGQDF010000008.1	131335	132723	-	Downstream	0.746		200	61	61	0	0	61	500	61	61	0	0	61	1000	61	61	0	0	61
WP_004359756.1	GCF_018128005.1	Prevotella	NZ_CP072355.1	1187579	1188058	+	Upstream	0.377		200	0	0	0	0	0	500	0	0	0	0	0	1000	0	0	0	0	0
WP_004359756.1	GCF_018128005.1	Prevotella	NZ_CP072355.1	1187579	1188058	+	Downstream	0.389		200	0	0	0	0	0	500	0	0	0	0	0	1000	34	0	0	34	0
WP_009010935.1	GCF_018128005.1	Prevotella	NZ_CP072354.1	1919145	1919513	-	Upstream	0.372		200	0	0	0	0	0	500	36	0	0	36	0	1000	36	0	0	36	0
WP_009010935.1	GCF_018128005.1	Prevotella	NZ_CP072354.1	1919145	1919513	-	Downstream	0.389		200	0	0	0	0	0	500	0	0	0	0	0	1000	0	0	0	0	0
WP_036925297.1	GCF_018128005.1	Prevotella	NZ_CP072354.1	1585485	1586960	-	Upstream	0.431		200	60	0	60	0	60	500	68	0	68	0	68	1000	68	0	68	0	68
WP_036925297.1	GCF_018128005.1	Prevotella	NZ_CP072354.1	1585485	1586960	-	Downstream	0.353		200	0	0	0	0	0	500	0	0	0	0	0	1000	0	0	0	0	0
WP_044046118.1	GCF_018128005.1	Prevotella	NZ_CP072355.1	943282	943554	-	Upstream	0.393		200	0	0	0	0	0	500	0	0	0	0	0	1000	0	0	0	0	0
WP_044046118.1	GCF_018128005.1	Prevotella	NZ_CP072355.1	943282	943554	-	Downstream	0.362		200	0	0	0	0	0	500	0	0	0	0	0	1000	0	0	0	0	0
WP_211805456.1	GCF_018128005.1	Prevotella	NZ_CP072354.1	1574964	1576088	+	Upstream	0.409		200	0	0	0	0	0	500	0	0	0	0	0	1000	0	0	0	0	0
WP_211805456.1	GCF_018128005.1	Prevotella	NZ_CP072354.1	1574964	1576088	+	Downstream	0.424		200	45	45	0	0	45	500	45	45	0	0	45	1000	45	45	0	0	45
WP_211821366.1	GCF_018128005.1	Prevotella	NZ_CP072354.1	1757668	1758903	-	Upstream	0.455		200	0	0	0	0	0	500	0	0	0	0	0	1000	0	0	0	0	0
WP_211821366.1	GCF_018128005.1	Prevotella	NZ_CP072354.1	1757668	1758903	-	Downstream	0.454		200	0	0	0	0	0	500	0	0	0	0	0	1000	0	0	0	0	0
WP_211821439.1	GCF_018128005.1	Prevotella	NZ_CP072354.1	1893988	1895175	-	Upstream	0.393		200	0	0	0	0	0	500	0	0	0	0	0	1000	0	0	0	0	0
WP_211821439.1	GCF_018128005.1	Prevotella	NZ_CP072354.1	1893988	1895175	-	Downstream	0.427		200	0	0	0	0	0	500	0	0	0	0	0	1000	0	0	0	0	0
WP_211821468.1	GCF_018128005.1	Prevotella	NZ_CP072354.1	1945266	1946945	-	Upstream	0.42		200	0	0	0	0	0	500	0	0	0	0	0	1000	0	0	0	0	0
WP_211821468.1	GCF_018128005.1	Prevotella	NZ_CP072354.1	1945266	1946945	-	Downstream	0.422		200	0	0	0	0	0	500	0	0	0	0	0	1000	0	0	0	0	0
WP_211821558.1	GCF_018128005.1	Prevotella	NZ_CP072354.1	2122918	2124963	+	Upstream	0.436		200	35	35	0	0	35	500	35	35	0	0	35	1000	35	35	0	0	35
WP_211821558.1	GCF_018128005.1	Prevotella	NZ_CP072354.1	2122918	2124963	+	Downstream	0.375		200	0	0	0	0	0	500	0	0	0	0	0	1000	0	0	0	0	0
WP_211822057.1	GCF_018128005.1	Prevotella	NZ_CP072354.1	560557	561960	+	Upstream	0.391		200	0	0	0	0	0	500	0	0	0	0	0	1000	0	0	0	0	0
WP_211822057.1	GCF_018128005.1	Prevotella	NZ_CP072354.1	560557	561960	+	Downstream	0.399		200	40	0	0	40	0	500	86	46	0	40	46	1000	86	46	0	40	46
WP_211822265.1	GCF_018128005.1	Prevotella	NZ_CP072354.1	839841	840098	+	Upstream	0.387		200	0	0	0	0	0	500	0	0	0	0	0	1000	0	0	0	0	0
WP_211822265.1	GCF_018128005.1	Prevotella	NZ_CP072354.1	839841	840098	+	Downstream	0.37		200	0	0	0	0	0	500	0	0	0	0	0	1000	72	61	72	0	66
WP_211822344.1	GCF_018128005.1	Prevotella	NZ_CP072354.1	952860	953633	+	Upstream	0.425		200	0	0	0	0	0	500	0	0	0	0	0	1000	0	0	0	0	0
WP_211822344.1	GCF_018128005.1	Prevotella	NZ_CP072354.1	952860	953633	+	Downstream	0.375		200	0	0	0	0	0	500	0	0	0	0	0	1000	0	0	0	0	0
WP_211822368.1	GCF_018128005.1	Prevotella	NZ_CP072354.1	1002353	1003774	-	Upstream	0.355		200	79	0	79	0	79	500	158	0	158	0	158	1000	158	0	158	0	158
WP_211822368.1	GCF_018128005.1	Prevotella	NZ_CP072354.1	1002353	1003774	-	Downstream	0.404		200	0	0	0	0	0	500	0	0	0	0	0	1000	0	0	0	0	0
WP_211822383.1	GCF_018128005.1	Prevotella	NZ_CP072354.1	1033159	1034370	-	Upstream	0.407		200	0	0	0	0	0	500	0	0	0	0	0	1000	0	0	0	0	0
WP_211822383.1	GCF_018128005.1	Prevotella	NZ_CP072354.1	1033159	1034370	-	Downstream	0.356		200	0	0	0	0	0	500	0	0	0	0	0	1000	0	0	0	0	0
WP_211822464.1	GCF_018128005.1	Prevotella	NZ_CP072354.1	1841719	1842510	+	Upstream	0.372		200	0	0	0	0	0	500	0	0	0	0	0	1000	0	0	0	0	0
WP_211822464.1	GCF_018128005.1	Prevotella	NZ_CP072354.1	1841719	1842510	+	Downstream	0.367		200	0	0	0	0	0	500	0	0	0	0	0	1000	0	0	0	0	0
WP_211822868.1	GCF_018128005.1	Prevotella	NZ_CP072355.1	27621	28523	-	Upstream	0.435		200	5	0	5	0	0	500	30	0	30	0	0	1000	30	0	30	0	0
WP_211822868.1	GCF_018128005.1	Prevotella	NZ_CP072355.1	27621	28523	-	Downstream	0.416		200	0	0	0	0	0	500	0	0	0	0	0	1000	0	0	0	0	0
WP_211823068.1	GCF_018128005.1	Prevotella	NZ_CP072355.1	445697	446980	-	Upstream	0.466		200	88	88	0	0	88	500	306	281	50	0	281	1000	420	395	68	0	395
WP_211823068.1	GCF_018128005.1	Prevotella	NZ_CP072355.1	445697	446980	-	Downstream	0.444		200	74	0	74	0	74	500	74	0	74	0	74	1000	74	0	74	0	74
WP_211823192.1	GCF_018128005.1	Prevotella	NZ_CP072355.1	700150	700941	-	Upstream	0.452		200	0	0	0	0	0	500	0	0	0	0	0	1000	0	0	0	0	0
WP_211823192.1	GCF_018128005.1	Prevotella	NZ_CP072355.1	700150	700941	-	Downstream	0.421		200	0	0	0	0	0	500	0	0	0	0	0	1000	0	0	0	0	0
WP_249117820.1	GCF_018128005.1	Prevotella	NZ_CP072354.1	1355743	1356909	+	Upstream	0.459		200	0	0	0	0	0	500	0	0	0	0	0	1000	60	0	0	60	60
WP_249117820.1	GCF_018128005.1	Prevotella	NZ_CP072354.1	1355743	1356909	+	Downstream	0.373		200	36	0	0	36	0	500	36	0	0	36	0	1000	36	0	0	36	0
WP_249117961.1	GCF_018128005.1	Prevotella	NZ_CP072355.1	694236	695153	-	Upstream	0.378		200	0	0	0	0	0	500	0	0	0	0	0	1000	0	0	0	0	0
WP_249117961.1	GCF_018128005.1	Prevotella	NZ_CP072355.1	694236	695153	-	Downstream	0.356		200	0	0	0	0	0	500	0	0	0	0	0	1000	0	0	0	0	0
WP_004338308.1	GCF_018128085.1	Prevotella	NZ_CP072364.1	14308	14820	+	Upstream	0.525		200	0	0	0	0	0	500	0	0	0	0	0	1000	0	0	0	0	0
WP_004338308.1	GCF_018128085.1	Prevotella	NZ_CP072364.1	14308	14820	+	Downstream	0.429		200	0	0	0	0	0	500	0	0	0	0	0	1000	0	0	0	0	0
WP_004339692.1	GCF_018128085.1	Prevotella	NZ_CP072364.1	69714	70112	-	Upstream	0.4		200	0	0	0	0	0	500	0	0	0	0	0	1000	42	0	0	42	0
WP_004339692.1	GCF_018128085.1	Prevotella	NZ_CP072364.1	69714	70112	-	Downstream	0.447		200	0	0	0	0	0	500	0	0	0	0	0	1000	0	0	0	0	0
WP_009010537.1	GCF_018128085.1	Prevotella	NZ_CP072364.1	1203640	1204116	+	Upstream	0.401		200	0	0	0	0	0	500	0	0	0	0	0	1000	0	0	0	0	0
WP_009010537.1	GCF_018128085.1	Prevotella	NZ_CP072364.1	1203640	1204116	+	Downstream	0.387		200	0	0	0	0	0	500	0	0	0	0	0	1000	30	0	30	0	0
WP_009010604.1	GCF_018128085.1	Prevotella	NZ_CP072364.1	1288128	1288586	+	Upstream	0.36		200	0	0	0	0	0	500	0	0	0	0	0	1000	0	0	0	0	0
WP_009010604.1	GCF_018128085.1	Prevotella	NZ_CP072364.1	1288128	1288586	+	Downstream	0.368		200	0	0	0	0	0	500	0	0	0	0	0	1000	0	0	0	0	0
WP_009013184.1	GCF_018128085.1	Prevotella	NZ_CP072364.1	1677948	1678325	-	Upstream	0.314		200	0	0	0	0	0	500	0	0	0	0	0	1000	0	0	0	0	0
WP_009013184.1	GCF_018128085.1	Prevotella	NZ_CP072364.1	1677948	1678325	-	Downstream	0.432		200	0	0	0	0	0	500	0	0	0	0	0	1000	0	0	0	0	0
WP_089365387.1	GCF_018128085.1	Prevotella	NZ_CP072363.1	1498485	1499261	-	Upstream	0.472		200	0	0	0	0	0	500	0	0	0	0	0	1000	0	0	0	0	0
WP_089365387.1	GCF_018128085.1	Prevotella	NZ_CP072363.1	1498485	1499261	-	Downstream	0.426		200	144	141	0	63	144	500	196	141	0	115	196	1000	196	141	0	115	196
WP_089366870.1	GCF_018128085.1	Prevotella	NZ_CP072364.1	1211458	1212270	-	Upstream	0.424		200	0	0	0	0	0	500	0	0	0	0	0	1000	0	0	0	0	0
WP_089366870.1	GCF_018128085.1	Prevotella	NZ_CP072364.1	1211458	1212270	-	Downstream	0.356		200	0	0	0	0	0	500	0	0	0	0	0	1000	0	0	0	0	0
WP_107624243.1	GCF_018128085.1	Prevotella	NZ_CP072364.1	845295	847916	-	Upstream	0.449		200	0	0	0	0	0	500	0	0	0	0	0	1000	0	0	0	0	0
WP_107624243.1	GCF_018128085.1	Prevotella	NZ_CP072364.1	845295	847916	-	Downstream	0.415		200	0	0	0	0	0	500	67	67	0	0	67	1000	67	67	0	0	67
WP_107624560.1	GCF_018128085.1	Prevotella	NZ_CP072364.1	1468687	1469514	-	Upstream	0.375		200	0	0	0	0	0	500	0	0	0	0	0	1000	0	0	0	0	0
WP_107624560.1	GCF_018128085.1	Prevotella	NZ_CP072364.1	1468687	1469514	-	Downstream	0.414		200	0	0	0	0	0	500	0	0	0	0	0	1000	0	0	0	0	0
WP_211817891.1	GCF_018128085.1	Prevotella	NZ_CP072363.1	1182144	1183091	-	Upstream	0.459		200	0	0	0	0	0	500	0	0	0	0	0	1000	0	0	0	0	0
WP_211817891.1	GCF_018128085.1	Prevotella	NZ_CP072363.1	1182144	1183091	-	Downstream	0.387		200	0	0	0	0	0	500	166	68	98	0	134	1000	166	68	98	0	134
WP_211818142.1	GCF_018128085.1	Prevotella	NZ_CP072363.1	1674410	1675711	+	Upstream	0.39		200	0	0	0	0	0	500	0	0	0	0	0	1000	0	0	0	0	0
WP_211818142.1	GCF_018128085.1	Prevotella	NZ_CP072363.1	1674410	1675711	+	Downstream	0.355		200	0	0	0	0	0	500	0	0	0	0	0	1000	0	0	0	0	0
WP_211818437.1	GCF_018128085.1	Prevotella	NZ_CP072363.1	33571	33819	-	Upstream	0.421		200	0	0	0	0	0	500	0	0	0	0	0	1000	0	0	0	0	0
WP_211818437.1	GCF_018128085.1	Prevotella	NZ_CP072363.1	33571	33819	-	Downstream	0.365		200	0	0	0	0	0	500	0	0	0	0	0	1000	0	0	0	0	0
WP_211818622.1	GCF_018128085.1	Prevotella	NZ_CP072363.1	370534	371898	-	Upstream	0.405		200	0	0	0	0	0	500	0	0	0	0	0	1000	0	0	0	0	0
WP_211818622.1	GCF_018128085.1	Prevotella	NZ_CP072363.1	370534	371898	-	Downstream	0.407		200	0	0	0	0	0	500	0	0	0	0	0	1000	0	0	0	0	0
WP_211818636.1	GCF_018128085.1	Prevotella	NZ_CP072363.1	398208	398891	-	Upstream	0.365		200	0	0	0	0	0	500	0	0	0	0	0	1000	0	0	0	0	0
WP_211818636.1	GCF_018128085.1	Prevotella	NZ_CP072363.1	398208	398891	-	Downstream	0.396		200	0	0	0	0	0	500	0	0	0	0	0	1000	0	0	0	0	0
WP_211818773.1	GCF_018128085.1	Prevotella	NZ_CP072363.1	694364	694939	+	Upstream	0.401		200	0	0	0	0	0	500	0	0	0	0	0	1000	0	0	0	0	0
WP_211818773.1	GCF_018128085.1	Prevotella	NZ_CP072363.1	694364	694939	+	Downstream	0.377		200	0	0	0	0	0	500	0	0	0	0	0	1000	0	0	0	0	0
WP_211818851.1	GCF_018128085.1	Prevotella	NZ_CP072363.1	824724	825635	+	Upstream	0.391		200	0	0	0	0	0	500	0	0	0	0	0	1000	0	0	0	0	0
WP_211818851.1	GCF_018128085.1	Prevotella	NZ_CP072363.1	824724	825635	+	Downstream	0.411		200	0	0	0	0	0	500	0	0	0	0	0	1000	0	0	0	0	0
WP_211819599.1	GCF_018128085.1	Prevotella	NZ_CP072364.1	1245875	1248652	+	Upstream	0.412		200	0	0	0	0	0	500	0	0	0	0	0	1000	0	0	0	0	0
WP_211819599.1	GCF_018128085.1	Prevotella	NZ_CP072364.1	1245875	1248652	+	Downstream	0.426		200	0	0	0	0	0	500	0	0	0	0	0	1000	0	0	0	0	0
WP_211820030.1	GCF_018128085.1	Prevotella	NZ_CP072364.1	47674	49281	+	Upstream	0.402		200	0	0	0	0	0	500	0	0	0	0	0	1000	0	0	0	0	0
WP_211820030.1	GCF_018128085.1	Prevotella	NZ_CP072364.1	47674	49281	+	Downstream	0.445		200	0	0	0	0	0	500	0	0	0	0	0	1000	0	0	0	0	0
WP_211820040.1	GCF_018128085.1	Prevotella	NZ_CP072364.1	62936	64156	-	Upstream	0.423		200	0	0	0	0	0	500	0	0	0	0	0	1000	0	0	0	0	0
WP_211820040.1	GCF_018128085.1	Prevotella	NZ_CP072364.1	62936	64156	-	Downstream	0.471		200	0	0	0	0	0	500	0	0	0	0	0	1000	0	0	0	0	0
WP_211820469.1	GCF_018128085.1	Prevotella	NZ_CP072364.1	550546	552099	-	Upstream	0.478		200	0	0	0	0	0	500	0	0	0	0	0	1000	0	0	0	0	0
WP_211820469.1	GCF_018128085.1	Prevotella	NZ_CP072364.1	550546	552099	-	Downstream	0.449		200	0	0	0	0	0	500	0	0	0	0	0	1000	0	0	0	0	0
WP_004339692.1	GCF_018128105.1	Prevotella	NZ_CP072366.1	1085974	1086372	-	Upstream	0.401		200	0	0	0	0	0	500	0	0	0	0	0	1000	42	0	0	42	0
WP_004339692.1	GCF_018128105.1	Prevotella	NZ_CP072366.1	1085974	1086372	-	Downstream	0.447		200	0	0	0	0	0	500	0	0	0	0	0	1000	0	0	0	0	0
WP_008449741.1	GCF_018128105.1	Prevotella	NZ_CP072365.1	487734	489029	-	Upstream	0.457		200	0	0	0	0	0	500	0	0	0	0	0	1000	0	0	0	0	0
WP_008449741.1	GCF_018128105.1	Prevotella	NZ_CP072365.1	487734	489029	-	Downstream	0.417		200	0	0	0	0	0	500	40	0	0	40	0	1000	40	0	0	40	0
WP_009010564.1	GCF_018128105.1	Prevotella	NZ_CP072366.1	552752	553594	+	Upstream	0.35		200	0	0	0	0	0	500	0	0	0	0	0	1000	0	0	0	0	0
WP_009010564.1	GCF_018128105.1	Prevotella	NZ_CP072366.1	552752	553594	+	Downstream	0.414		200	0	0	0	0	0	500	0	0	0	0	0	1000	0	0	0	0	0
WP_023983530.1	GCF_018128105.1	Prevotella	NZ_CP072366.1	966489	966758	+	Upstream	0.443		200	0	0	0	0	0	500	121	121	0	0	121	1000	121	121	0	0	121
WP_023983530.1	GCF_018128105.1	Prevotella	NZ_CP072366.1	966489	966758	+	Downstream	0.455		200	0	0	0	0	0	500	0	0	0	0	0	1000	0	0	0	0	0
WP_089366863.1	GCF_018128105.1	Prevotella	NZ_CP072366.1	516135	516425	-	Upstream	0.425		200	0	0	0	0	0	500	0	0	0	0	0	1000	0	0	0	0	0
WP_089366863.1	GCF_018128105.1	Prevotella	NZ_CP072366.1	516135	516425	-	Downstream	0.346		200	171	147	24	0	147	500	409	385	48	0	385	1000	421	397	48	0	397
WP_211809230.1	GCF_018128105.1	Prevotella	NZ_CP072365.1	1188408	1189073	-	Upstream	0.386		200	0	0	0	0	0	500	0	0	0	0	0	1000	98	0	98	0	0
WP_211809230.1	GCF_018128105.1	Prevotella	NZ_CP072365.1	1188408	1189073	-	Downstream	0.391		200	89	44	0	77	87	500	112	59	0	100	110	1000	217	164	0	142	215
WP_211809249.1	GCF_018128105.1	Prevotella	NZ_CP072365.1	1230719	1231546	+	Upstream	0.406		200	0	0	0	0	0	500	0	0	0	0	0	1000	0	0	0	0	0
WP_211809249.1	GCF_018128105.1	Prevotella	NZ_CP072365.1	1230719	1231546	+	Downstream	0.413		200	0	0	0	0	0	500	0	0	0	0	0	1000	0	0	0	0	0
WP_211809725.1	GCF_018128105.1	Prevotella	NZ_CP072365.1	2110011	2111102	-	Upstream	0.303		200	0	0	0	0	0	500	0	0	0	0	0	1000	0	0	0	0	0
WP_211809725.1	GCF_018128105.1	Prevotella	NZ_CP072365.1	2110011	2111102	-	Downstream	0.311		200	0	0	0	0	0	500	0	0	0	0	0	1000	0	0	0	0	0
WP_211809788.1	GCF_018128105.1	Prevotella	NZ_CP072365.1	2224200	2224955	-	Upstream	0.35		200	44	0	44	0	0	500	44	0	44	0	0	1000	44	0	44	0	0
WP_211809788.1	GCF_018128105.1	Prevotella	NZ_CP072365.1	2224200	2224955	-	Downstream	0.388		200	0	0	0	0	0	500	0	0	0	0	0	1000	0	0	0	0	0
WP_211809985.1	GCF_018128105.1	Prevotella	NZ_CP072365.1	283719	286013	-	Upstream	0.307		200	0	0	0	0	0	500	0	0	0	0	0	1000	0	0	0	0	0
WP_211809985.1	GCF_018128105.1	Prevotella	NZ_CP072365.1	283719	286013	-	Downstream	0.413		200	0	0	0	0	0	500	0	0	0	0	0	1000	0	0	0	0	0
WP_211809987.1	GCF_018128105.1	Prevotella	NZ_CP072365.1	288206	289273	+	Upstream	0.349		200	0	0	0	0	0	500	0	0	0	0	0	1000	0	0	0	0	0
WP_211809987.1	GCF_018128105.1	Prevotella	NZ_CP072365.1	288206	289273	+	Downstream	0.385		200	0	0	0	0	0	500	0	0	0	0	0	1000	0	0	0	0	0
WP_211810093.1	GCF_018128105.1	Prevotella	NZ_CP072365.1	514816	515916	-	Upstream	0.424		200	0	0	0	0	0	500	0	0	0	0	0	1000	94	94	0	0	94
WP_211810093.1	GCF_018128105.1	Prevotella	NZ_CP072365.1	514816	515916	-	Downstream	0.409		200	0	0	0	0	0	500	0	0	0	0	0	1000	0	0	0	0	0
WP_211810631.1	GCF_018128105.1	Prevotella	NZ_CP072366.1	1341465	1342004	-	Upstream	0.473		200	0	0	0	0	0	500	0	0	0	0	0	1000	0	0	0	0	0
WP_211810631.1	GCF_018128105.1	Prevotella	NZ_CP072366.1	1341465	1342004	-	Downstream	0.442		200	23	0	0	23	0	500	131	0	96	52	26	1000	455	0	420	52	350
WP_211810782.1	GCF_018128105.1	Prevotella	NZ_CP072366.1	1635477	1637237	+	Upstream	0.346		200	0	0	0	0	0	500	0	0	0	0	0	1000	0	0	0	0	0
WP_211810782.1	GCF_018128105.1	Prevotella	NZ_CP072366.1	1635477	1637237	+	Downstream	0.371		200	0	0	0	0	0	500	0	0	0	0	0	1000	0	0	0	0	0
WP_211810859.1	GCF_018128105.1	Prevotella	NZ_CP072366.1	1822533	1823570	+	Upstream	0.465		200	0	0	0	0	0	500	0	0	0	0	0	1000	0	0	0	0	0
WP_211810859.1	GCF_018128105.1	Prevotella	NZ_CP072366.1	1822533	1823570	+	Downstream	0.452		200	0	0	0	0	0	500	0	0	0	0	0	1000	0	0	0	0	0
WP_211810889.1	GCF_018128105.1	Prevotella	NZ_CP072366.1	577	1263	+	Upstream	0.2396		200	0	0	0	0	0	500	0	0	0	0	0	576	0	0	0	0	0
WP_211810889.1	GCF_018128105.1	Prevotella	NZ_CP072366.1	577	1263	+	Downstream	0.427		200	0	0	0	0	0	500	0	0	0	0	0	1000	0	0	0	0	0
WP_211810891.1	GCF_018128105.1	Prevotella	NZ_CP072366.1	5006	5458	-	Upstream	0.354		200	31	31	0	0	31	500	31	31	0	0	31	1000	72	72	0	0	72
WP_211810891.1	GCF_018128105.1	Prevotella	NZ_CP072366.1	5006	5458	-	Downstream	0.455		200	0	0	0	0	0	500	0	0	0	0	0	1000	0	0	0	0	0
WP_211811084.1	GCF_018128105.1	Prevotella	NZ_CP072366.1	407463	408197	+	Upstream	0.425		200	0	0	0	0	0	500	0	0	0	0	0	1000	0	0	0	0	0
WP_211811084.1	GCF_018128105.1	Prevotella	NZ_CP072366.1	407463	408197	+	Downstream	0.409		200	0	0	0	0	0	500	0	0	0	0	0	1000	0	0	0	0	0
WP_211811243.1	GCF_018128105.1	Prevotella	NZ_CP072366.1	730030	730869	-	Upstream	0.396		200	0	0	0	0	0	500	0	0	0	0	0	1000	0	0	0	0	0
WP_211811243.1	GCF_018128105.1	Prevotella	NZ_CP072366.1	730030	730869	-	Downstream	0.359		200	0	0	0	0	0	500	0	0	0	0	0	1000	0	0	0	0	0
WP_249117238.1	GCF_018128105.1	Prevotella	NZ_CP072366.1	1176535	1177002	-	Upstream	0.425		200	0	0	0	0	0	500	0	0	0	0	0	1000	0	0	0	0	0
WP_249117238.1	GCF_018128105.1	Prevotella	NZ_CP072366.1	1176535	1177002	-	Downstream	0.425		200	0	0	0	0	0	500	0	0	0	0	0	1000	0	0	0	0	0
WP_186897253.1	GCF_018139565.1	Cognatundibacterium	NZ_JAGSPK010000002.1	120885	122660	+	Upstream	0.446		200	0	0	0	0	0	500	0	0	0	0	0	1000	0	0	0	0	0
WP_186897253.1	GCF_018139565.1	Cognatundibacterium	NZ_JAGSPK010000002.1	120885	122660	+	Downstream	0.453		200	0	0	0	0	0	500	0	0	0	0	0	1000	0	0	0	0	0
WP_186898301.1	GCF_018139565.1	Cognatundibacterium	NZ_JAGSPK010000002.1	761632	761841	+	Upstream	0.5		200	0	0	0	0	0	500	0	0	0	0	0	1000	0	0	0	0	0
WP_186898301.1	GCF_018139565.1	Cognatundibacterium	NZ_JAGSPK010000002.1	761632	761841	+	Downstream	0.518		200	0	0	0	0	0	500	0	0	0	0	0	1000	0	0	0	0	0
WP_212677819.1	GCF_018139565.1	Cognatundibacterium	NZ_JAGSPK010000001.1	861856	862923	-	Upstream	0.437		200	0	0	0	0	0	500	0	0	0	0	0	1000	0	0	0	0	0
WP_212677819.1	GCF_018139565.1	Cognatundibacterium	NZ_JAGSPK010000001.1	861856	862923	-	Downstream	0.487		200	0	0	0	0	0	500	0	0	0	0	0	1000	0	0	0	0	0
WP_212678078.1	GCF_018139565.1	Cognatundibacterium	NZ_JAGSPK010000002.1	156621	157799	+	Upstream	0.461		200	30	30	0	0	30	500	30	30	0	0	30	1000	30	30	0	0	30
WP_212678078.1	GCF_018139565.1	Cognatundibacterium	NZ_JAGSPK010000002.1	156621	157799	+	Downstream	0.504		200	0	0	0	0	0	500	0	0	0	0	0	1000	0	0	0	0	0
WP_212678217.1	GCF_018139565.1	Cognatundibacterium	NZ_JAGSPK010000002.1	347986	348612	-	Upstream	0.521		200	0	0	0	0	0	500	0	0	0	0	0	1000	0	0	0	0	0
WP_212678217.1	GCF_018139565.1	Cognatundibacterium	NZ_JAGSPK010000002.1	347986	348612	-	Downstream	0.448		200	0	0	0	0	0	500	0	0	0	0	0	1000	0	0	0	0	0
WP_212678572.1	GCF_018139565.1	Cognatundibacterium	NZ_JAGSPK010000002.1	799110	799757	-	Upstream	0.521		200	0	0	0	0	0	500	0	0	0	0	0	1000	0	0	0	0	0
WP_212678572.1	GCF_018139565.1	Cognatundibacterium	NZ_JAGSPK010000002.1	799110	799757	-	Downstream	0.508		200	0	0	0	0	0	500	0	0	0	0	0	1000	0	0	0	0	0
WP_212679011.1	GCF_018139565.1	Cognatundibacterium	NZ_JAGSPK010000003.1	407726	410011	-	Upstream	0.471		200	0	0	0	0	0	500	0	0	0	0	0	1000	0	0	0	0	0
WP_212679011.1	GCF_018139565.1	Cognatundibacterium	NZ_JAGSPK010000003.1	407726	410011	-	Downstream	0.531		200	0	0	0	0	0	500	0	0	0	0	0	1000	0	0	0	0	0
WP_212679026.1	GCF_018139565.1	Cognatundibacterium	NZ_JAGSPK010000003.1	432650	433465	-	Upstream	0.486		200	0	0	0	0	0	500	0	0	0	0	0	1000	0	0	0	0	0
WP_212679026.1	GCF_018139565.1	Cognatundibacterium	NZ_JAGSPK010000003.1	432650	433465	-	Downstream	0.46		200	0	0	0	0	0	500	0	0	0	0	0	1000	0	0	0	0	0
WP_212679043.1	GCF_018139565.1	Cognatundibacterium	NZ_JAGSPK010000003.1	459044	460477	-	Upstream	0.511		200	0	0	0	0	0	500	0	0	0	0	0	1000	0	0	0	0	0
WP_212679043.1	GCF_018139565.1	Cognatundibacterium	NZ_JAGSPK010000003.1	459044	460477	-	Downstream	0.468		200	0	0	0	0	0	500	0	0	0	0	0	1000	0	0	0	0	0
WP_212679050.1	GCF_018139565.1	Cognatundibacterium	NZ_JAGSPK010000003.1	470044	470619	+	Upstream	0.541		200	0	0	0	0	0	500	0	0	0	0	0	1000	0	0	0	0	0
WP_212679050.1	GCF_018139565.1	Cognatundibacterium	NZ_JAGSPK010000003.1	470044	470619	+	Downstream	0.492		200	0	0	0	0	0	500	0	0	0	0	0	1000	0	0	0	0	0
WP_212679290.1	GCF_018139565.1	Cognatundibacterium	NZ_JAGSPK010000004.1	8704	11871	+	Upstream	0.509		200	0	0	0	0	0	500	0	0	0	0	0	1000	0	0	0	0	0
WP_212679290.1	GCF_018139565.1	Cognatundibacterium	NZ_JAGSPK010000004.1	8704	11871	+	Downstream	0.529		200	0	0	0	0	0	500	0	0	0	0	0	1000	0	0	0	0	0
WP_212679493.1	GCF_018139565.1	Cognatundibacterium	NZ_JAGSPK010000004.1	314105	317623	+	Upstream	0.465		200	0	0	0	0	0	500	0	0	0	0	0	1000	0	0	0	0	0
WP_212679493.1	GCF_018139565.1	Cognatundibacterium	NZ_JAGSPK010000004.1	314105	317623	+	Downstream	0.464		200	0	0	0	0	0	500	0	0	0	0	0	1000	0	0	0	0	0
WP_212679562.1	GCF_018139565.1	Cognatundibacterium	NZ_JAGSPK010000004.1	307104	308123	+	Upstream	0.438		200	0	0	0	0	0	500	0	0	0	0	0	1000	0	0	0	0	0
WP_212679562.1	GCF_018139565.1	Cognatundibacterium	NZ_JAGSPK010000004.1	307104	308123	+	Downstream	0.471		200	0	0	0	0	0	500	0	0	0	0	0	1000	0	0	0	0	0
WP_212679774.1	GCF_018139565.1	Cognatundibacterium	NZ_JAGSPK010000005.1	274246	275031	+	Upstream	0.531		200	36	0	0	36	0	500	36	0	0	36	0	1000	36	0	0	36	0
WP_212679774.1	GCF_018139565.1	Cognatundibacterium	NZ_JAGSPK010000005.1	274246	275031	+	Downstream	0.442		200	0	0	0	0	0	500	0	0	0	0	0	1000	0	0	0	0	0
WP_212679775.1	GCF_018139565.1	Cognatundibacterium	NZ_JAGSPK010000005.1	275094	275348	+	Upstream	0.458		200	0	0	0	0	0	500	0	0	0	0	0	1000	0	0	0	0	0
WP_212679775.1	GCF_018139565.1	Cognatundibacterium	NZ_JAGSPK010000005.1	275094	275348	+	Downstream	0.509		200	0	0	0	0	0	500	0	0	0	0	0	1000	0	0	0	0	0
WP_212679950.1	GCF_018139565.1	Cognatundibacterium	NZ_JAGSPK010000006.1	80951	82057	+	Upstream	0.448		200	0	0	0	0	0	500	0	0	0	0	0	1000	0	0	0	0	0
WP_212679950.1	GCF_018139565.1	Cognatundibacterium	NZ_JAGSPK010000006.1	80951	82057	+	Downstream	0.542		200	0	0	0	0	0	500	0	0	0	0	0	1000	0	0	0	0	0
WP_212679994.1	GCF_018139565.1	Cognatundibacterium	NZ_JAGSPK010000006.1	107985	108623	+	Upstream	0.55		200	0	0	0	0	0	500	0	0	0	0	0	1000	0	0	0	0	0
WP_212679994.1	GCF_018139565.1	Cognatundibacterium	NZ_JAGSPK010000006.1	107985	108623	+	Downstream	0.584		200	0	0	0	0	0	500	0	0	0	0	0	1000	0	0	0	0	0
WP_212680116.1	GCF_018139565.1	Cognatundibacterium	NZ_JAGSPK010000006.1	198224	199561	-	Upstream	0.497		200	0	0	0	0	0	500	0	0	0	0	0	1000	0	0	0	0	0
WP_212680116.1	GCF_018139565.1	Cognatundibacterium	NZ_JAGSPK010000006.1	198224	199561	-	Downstream	0.5		200	0	0	0	0	0	500	0	0	0	0	0	1000	0	0	0	0	0
WP_212680294.1	GCF_018139565.1	Cognatundibacterium	NZ_JAGSPK010000007.1	80038	80655	+	Upstream	0.516		200	0	0	0	0	0	500	0	0	0	0	0	1000	0	0	0	0	0
WP_212680294.1	GCF_018139565.1	Cognatundibacterium	NZ_JAGSPK010000007.1	80038	80655	+	Downstream	0.51		200	0	0	0	0	0	500	0	0	0	0	0	1000	0	0	0	0	0
WP_230407693.1	GCF_018139565.1	Cognatundibacterium	NZ_JAGSPK010000003.1	360455	361294	-	Upstream	0.45		200	39	39	0	0	39	500	39	39	0	0	39	1000	39	39	0	0	39
WP_230407693.1	GCF_018139565.1	Cognatundibacterium	NZ_JAGSPK010000003.1	360455	361294	-	Downstream	0.553		200	0	0	0	0	0	500	0	0	0	0	0	1000	0	0	0	0	0
WP_007051253.1	GCF_018141585.1	Bifidobacterium	NZ_CP065395.1	661197	662708	+	Upstream	0.606		200	0	0	0	0	0	500	0	0	0	0	0	1000	0	0	0	0	0
WP_007051253.1	GCF_018141585.1	Bifidobacterium	NZ_CP065395.1	661197	662708	+	Downstream	0.62		200	0	0	0	0	0	500	0	0	0	0	0	1000	0	0	0	0	0
WP_007051623.1	GCF_018141585.1	Bifidobacterium	NZ_CP065395.1	167144	167743	-	Upstream	0.57		200	0	0	0	0	0	500	0	0	0	0	0	1000	0	0	0	0	0
WP_007051623.1	GCF_018141585.1	Bifidobacterium	NZ_CP065395.1	167144	167743	-	Downstream	0.592		200	0	0	0	0	0	500	0	0	0	0	0	1000	0	0	0	0	0
WP_007051913.1	GCF_018141585.1	Bifidobacterium	NZ_CP065395.1	834224	835057	-	Upstream	0.601		200	0	0	0	0	0	500	0	0	0	0	0	1000	0	0	0	0	0
WP_007051913.1	GCF_018141585.1	Bifidobacterium	NZ_CP065395.1	834224	835057	-	Downstream	0.608		200	0	0	0	0	0	500	0	0	0	0	0	1000	0	0	0	0	0
WP_007052314.1	GCF_018141585.1	Bifidobacterium	NZ_CP065395.1	1960958	1961656	+	Upstream	0.584		200	0	0	0	0	0	500	38	38	0	0	38	1000	38	38	0	0	38
WP_007052314.1	GCF_018141585.1	Bifidobacterium	NZ_CP065395.1	1960958	1961656	+	Downstream	0.563		200	0	0	0	0	0	500	32	0	0	32	0	1000	32	0	0	32	0
WP_007053312.1	GCF_018141585.1	Bifidobacterium	NZ_CP065395.1	1563924	1564301	+	Upstream	0.577		200	0	0	0	0	0	500	0	0	0	0	0	1000	0	0	0	0	0
WP_007053312.1	GCF_018141585.1	Bifidobacterium	NZ_CP065395.1	1563924	1564301	+	Downstream	0.571		200	66	0	0	66	66	500	66	0	0	66	66	1000	66	0	0	66	66
WP_007053692.1	GCF_018141585.1	Bifidobacterium	NZ_CP065395.1	641401	642192	+	Upstream	0.598		200	0	0	0	0	0	500	0	0	0	0	0	1000	0	0	0	0	0
WP_007053692.1	GCF_018141585.1	Bifidobacterium	NZ_CP065395.1	641401	642192	+	Downstream	0.642		200	0	0	0	0	0	500	0	0	0	0	0	1000	56	0	0	56	56
WP_007054370.1	GCF_018141585.1	Bifidobacterium	NZ_CP065395.1	1306618	1307463	-	Upstream	0.562		200	0	0	0	0	0	500	0	0	0	0	0	1000	0	0	0	0	0
WP_007054370.1	GCF_018141585.1	Bifidobacterium	NZ_CP065395.1	1306618	1307463	-	Downstream	0.624		200	0	0	0	0	0	500	0	0	0	0	0	1000	0	0	0	0	0
WP_007055017.1	GCF_018141585.1	Bifidobacterium	NZ_CP065396.1	37640	38194	+	Upstream	0.52		200	0	0	0	0	0	500	18	0	18	0	0	1000	36	0	36	0	0
WP_007055017.1	GCF_018141585.1	Bifidobacterium	NZ_CP065396.1	37640	38194	+	Downstream	0.622		200	0	0	0	0	0	500	0	0	0	0	0	1000	0	0	0	0	0
WP_007056925.1	GCF_018141585.1	Bifidobacterium	NZ_CP065395.1	1601049	1601951	-	Upstream	0.572		200	0	0	0	0	0	500	0	0	0	0	0	1000	0	0	0	0	0
WP_007056925.1	GCF_018141585.1	Bifidobacterium	NZ_CP065395.1	1601049	1601951	-	Downstream	0.606		200	0	0	0	0	0	500	0	0	0	0	0	1000	0	0	0	0	0
WP_008782770.1	GCF_018141585.1	Bifidobacterium	NZ_CP065395.1	762892	763857	+	Upstream	0.609		200	0	0	0	0	0	500	0	0	0	0	0	1000	0	0	0	0	0
WP_008782770.1	GCF_018141585.1	Bifidobacterium	NZ_CP065395.1	762892	763857	+	Downstream	0.605		200	0	0	0	0	0	500	0	0	0	0	0	1000	0	0	0	0	0
WP_015713366.1	GCF_018141585.1	Bifidobacterium	NZ_CP065395.1	607099	608484	+	Upstream	0.575		200	0	0	0	0	0	500	0	0	0	0	0	1000	0	0	0	0	0
WP_015713366.1	GCF_018141585.1	Bifidobacterium	NZ_CP065395.1	607099	608484	+	Downstream	0.601		200	0	0	0	0	0	500	0	0	0	0	0	1000	0	0	0	0	0
WP_032682634.1	GCF_018141585.1	Bifidobacterium	NZ_CP065395.1	12117	13703	+	Upstream	0.594		200	0	0	0	0	0	500	0	0	0	0	0	1000	0	0	0	0	0
WP_032682634.1	GCF_018141585.1	Bifidobacterium	NZ_CP065395.1	12117	13703	+	Downstream	0.579		200	0	0	0	0	0	500	0	0	0	0	0	1000	0	0	0	0	0
WP_044581067.1	GCF_018141585.1	Bifidobacterium	NZ_CP065395.1	1593066	1593803	+	Upstream	0.594		200	0	0	0	0	0	500	0	0	0	0	0	1000	0	0	0	0	0
WP_044581067.1	GCF_018141585.1	Bifidobacterium	NZ_CP065395.1	1593066	1593803	+	Downstream	0.598		200	0	0	0	0	0	500	0	0	0	0	0	1000	0	0	0	0	0
WP_077384693.1	GCF_018141585.1	Bifidobacterium	NZ_CP065396.1	189066	189356	-	Upstream	0.537		200	0	0	0	0	0	500	0	0	0	0	0	1000	0	0	0	0	0
WP_077384693.1	GCF_018141585.1	Bifidobacterium	NZ_CP065396.1	189066	189356	-	Downstream	0.547		200	0	0	0	0	0	500	0	0	0	0	0	1000	0	0	0	0	0
WP_117641292.1	GCF_018141585.1	Bifidobacterium	NZ_CP065395.1	59116	60354	+	Upstream	0.563		200	0	0	0	0	0	500	0	0	0	0	0	1000	0	0	0	0	0
WP_117641292.1	GCF_018141585.1	Bifidobacterium	NZ_CP065395.1	59116	60354	+	Downstream	0.597		200	0	0	0	0	0	500	0	0	0	0	0	1000	70	36	0	34	36
WP_195338559.1	GCF_018141585.1	Bifidobacterium	NZ_CP065396.1	83132	83479	-	Upstream	0.606		200	0	0	0	0	0	500	0	0	0	0	0	1000	0	0	0	0	0
WP_195338559.1	GCF_018141585.1	Bifidobacterium	NZ_CP065396.1	83132	83479	-	Downstream	0.615		200	0	0	0	0	0	500	0	0	0	0	0	1000	0	0	0	0	0
WP_212106037.1	GCF_018141585.1	Bifidobacterium	NZ_CP065395.1	2358314	2359285	-	Upstream	0.507		200	0	0	0	0	0	500	0	0	0	0	0	1000	0	0	0	0	0
WP_212106037.1	GCF_018141585.1	Bifidobacterium	NZ_CP065395.1	2358314	2359285	-	Downstream	0.557		200	0	0	0	0	0	500	0	0	0	0	0	1000	0	0	0	0	0
WP_212106066.1	GCF_018141585.1	Bifidobacterium	NZ_CP065395.1	484101	484532	+	Upstream	0.477		200	0	0	0	0	0	500	0	0	0	0	0	1000	0	0	0	0	0
WP_212106066.1	GCF_018141585.1	Bifidobacterium	NZ_CP065395.1	484101	484532	+	Downstream	0.486		200	0	0	0	0	0	500	0	0	0	0	0	1000	0	0	0	0	0
WP_212106119.1	GCF_018141585.1	Bifidobacterium	NZ_CP065395.1	2246714	2250445	-	Upstream	0.565		200	0	0	0	0	0	500	0	0	0	0	0	1000	0	0	0	0	0
WP_212106119.1	GCF_018141585.1	Bifidobacterium	NZ_CP065395.1	2246714	2250445	-	Downstream	0.545		200	0	0	0	0	0	500	0	0	0	0	0	1000	0	0	0	0	0
WP_226833372.1	GCF_018141585.1	Bifidobacterium	NZ_CP065395.1	1527091	1527540	+	Upstream	0.581		200	0	0	0	0	0	500	0	0	0	0	0	1000	0	0	0	0	0
WP_226833372.1	GCF_018141585.1	Bifidobacterium	NZ_CP065395.1	1527091	1527540	+	Downstream	0.436		200	0	0	0	0	0	500	0	0	0	0	0	1000	0	0	0	0	0
WP_011882214.1	GCF_018146775.1	Burkholderia	NZ_JAGSVL010000019.1	41391	42134	+	Upstream	0.662		200	0	0	0	0	0	500	0	0	0	0	0	1000	0	0	0	0	0
WP_011882214.1	GCF_018146775.1	Burkholderia	NZ_JAGSVL010000019.1	41391	42134	+	Downstream	0.649		200	0	0	0	0	0	500	0	0	0	0	0	1000	0	0	0	0	0
WP_011882291.1	GCF_018146775.1	Burkholderia	NZ_JAGSVL010000072.1	378	1076	+	Upstream	0.5968		200	0	0	0	0	0	377	0	0	0	0	0	377	0	0	0	0	0
WP_011882291.1	GCF_018146775.1	Burkholderia	NZ_JAGSVL010000072.1	378	1076	+	Downstream	0.512		200	0	0	0	0	0	500	0	0	0	0	0	1000	0	0	0	0	0
WP_011882774.1	GCF_018146775.1	Burkholderia	NZ_JAGSVL010000023.1	114511	115728	+	Upstream	0.7		200	0	0	0	0	0	500	0	0	0	0	0	1000	0	0	0	0	0
WP_011882774.1	GCF_018146775.1	Burkholderia	NZ_JAGSVL010000023.1	114511	115728	+	Downstream	0.668		200	0	0	0	0	0	500	0	0	0	0	0	1000	0	0	0	0	0
WP_011883815.1	GCF_018146775.1	Burkholderia	NZ_JAGSVL010000009.1	175198	176280	+	Upstream	0.655		200	0	0	0	0	0	500	0	0	0	0	0	1000	0	0	0	0	0
WP_011883815.1	GCF_018146775.1	Burkholderia	NZ_JAGSVL010000009.1	175198	176280	+	Downstream	0.734		200	0	0	0	0	0	500	0	0	0	0	0	1000	0	0	0	0	0
WP_011884303.1	GCF_018146775.1	Burkholderia	NZ_JAGSVL010000017.1	92780	93586	+	Upstream	0.624		200	0	0	0	0	0	500	0	0	0	0	0	1000	0	0	0	0	0
WP_011884303.1	GCF_018146775.1	Burkholderia	NZ_JAGSVL010000017.1	92780	93586	+	Downstream	0.679		200	0	0	0	0	0	500	0	0	0	0	0	1000	0	0	0	0	0
WP_011885065.1	GCF_018146775.1	Burkholderia	NZ_JAGSVL010000053.1	5717	6025	-	Upstream	0.628		200	0	0	0	0	0	500	0	0	0	0	0	1000	0	0	0	0	0
WP_011885065.1	GCF_018146775.1	Burkholderia	NZ_JAGSVL010000053.1	5717	6025	-	Downstream	0.642		200	0	0	0	0	0	500	0	0	0	0	0	1000	0	0	0	0	0
WP_011885893.1	GCF_018146775.1	Burkholderia	NZ_JAGSVL010000002.1	220077	221078	-	Upstream	0.701		200	0	0	0	0	0	500	0	0	0	0	0	1000	0	0	0	0	0
WP_011885893.1	GCF_018146775.1	Burkholderia	NZ_JAGSVL010000002.1	220077	221078	-	Downstream	0.725		200	0	0	0	0	0	500	0	0	0	0	0	1000	0	0	0	0	0
WP_011886322.1	GCF_018146775.1	Burkholderia	NZ_JAGSVL010000022.1	14874	15608	+	Upstream	0.696		200	0	0	0	0	0	500	0	0	0	0	0	1000	0	0	0	0	0
WP_011886322.1	GCF_018146775.1	Burkholderia	NZ_JAGSVL010000022.1	14874	15608	+	Downstream	0.708		200	0	0	0	0	0	500	0	0	0	0	0	1000	0	0	0	0	0
WP_034193446.1	GCF_018146775.1	Burkholderia	NZ_JAGSVL010000015.1	76868	77716	-	Upstream	0.636		200	0	0	0	0	0	500	0	0	0	0	0	1000	0	0	0	0	0
WP_034193446.1	GCF_018146775.1	Burkholderia	NZ_JAGSVL010000015.1	76868	77716	-	Downstream	0.713		200	0	0	0	0	0	500	0	0	0	0	0	1000	54	54	0	0	54
WP_034194115.1	GCF_018146775.1	Burkholderia	NZ_JAGSVL010000009.1	105323	105724	+	Upstream	0.644		200	0	0	0	0	0	500	0	0	0	0	0	1000	0	0	0	0	0
WP_034194115.1	GCF_018146775.1	Burkholderia	NZ_JAGSVL010000009.1	105323	105724	+	Downstream	0.704		200	0	0	0	0	0	500	36	36	0	0	36	1000	36	36	0	0	36
WP_059475342.1	GCF_018146775.1	Burkholderia	NZ_JAGSVL010000024.1	61587	62789	-	Upstream	0.603		200	0	0	0	0	0	500	0	0	0	0	0	1000	0	0	0	0	0
WP_059475342.1	GCF_018146775.1	Burkholderia	NZ_JAGSVL010000024.1	61587	62789	-	Downstream	0.618		200	0	0	0	0	0	500	0	0	0	0	0	1000	0	0	0	0	0
WP_059475589.1	GCF_018146775.1	Burkholderia	NZ_JAGSVL010000009.1	62153	63364	-	Upstream	0.635		200	0	0	0	0	0	500	0	0	0	0	0	1000	0	0	0	0	0
WP_059475589.1	GCF_018146775.1	Burkholderia	NZ_JAGSVL010000009.1	62153	63364	-	Downstream	0.717		200	0	0	0	0	0	500	0	0	0	0	0	1000	0	0	0	0	0
WP_081054184.1	GCF_018146775.1	Burkholderia	NZ_JAGSVL010000001.1	284712	286358	+	Upstream	0.622		200	0	0	0	0	0	500	0	0	0	0	0	1000	0	0	0	0	0
WP_081054184.1	GCF_018146775.1	Burkholderia	NZ_JAGSVL010000001.1	284712	286358	+	Downstream	0.691		200	0	0	0	0	0	500	0	0	0	0	0	1000	0	0	0	0	0
WP_105763277.1	GCF_018146775.1	Burkholderia	NZ_JAGSVL010000017.1	49009	49386	-	Upstream	0.623		200	0	0	0	0	0	500	0	0	0	0	0	1000	0	0	0	0	0
WP_105763277.1	GCF_018146775.1	Burkholderia	NZ_JAGSVL010000017.1	49009	49386	-	Downstream	0.616		200	0	0	0	0	0	500	0	0	0	0	0	1000	0	0	0	0	0
WP_164675930.1	GCF_018146775.1	Burkholderia	NZ_JAGSVL010000038.1	27722	27871	-	Upstream	0.651		200	0	0	0	0	0	500	0	0	0	0	0	1000	0	0	0	0	0
WP_164675930.1	GCF_018146775.1	Burkholderia	NZ_JAGSVL010000038.1	27722	27871	-	Downstream	0.65		200	0	0	0	0	0	500	0	0	0	0	0	1000	0	0	0	0	0
WP_212196608.1	GCF_018146775.1	Burkholderia	NZ_JAGSVL010000007.1	88608	89102	-	Upstream	0.601		200	0	0	0	0	0	500	0	0	0	0	0	1000	0	0	0	0	0
WP_212196608.1	GCF_018146775.1	Burkholderia	NZ_JAGSVL010000007.1	88608	89102	-	Downstream	0.671		200	0	0	0	0	0	500	0	0	0	0	0	1000	0	0	0	0	0
WP_212196682.1	GCF_018146775.1	Burkholderia	NZ_JAGSVL010000009.1	58531	59130	-	Upstream	0.688		200	0	0	0	0	0	500	0	0	0	0	0	1000	0	0	0	0	0
WP_212196682.1	GCF_018146775.1	Burkholderia	NZ_JAGSVL010000009.1	58531	59130	-	Downstream	0.667		200	0	0	0	0	0	500	0	0	0	0	0	1000	0	0	0	0	0
WP_212196822.1	GCF_018146775.1	Burkholderia	NZ_JAGSVL010000015.1	140697	140903	-	Upstream	0.576		200	0	0	0	0	0	500	0	0	0	0	0	1000	0	0	0	0	0
WP_212196822.1	GCF_018146775.1	Burkholderia	NZ_JAGSVL010000015.1	140697	140903	-	Downstream	0.582		200	0	0	0	0	0	500	0	0	0	0	0	1000	0	0	0	0	0
WP_212197651.1	GCF_018146775.1	Burkholderia	NZ_JAGSVL010000052.1	14651	15751	+	Upstream	0.712		200	0	0	0	0	0	500	0	0	0	0	0	1000	0	0	0	0	0
WP_212197651.1	GCF_018146775.1	Burkholderia	NZ_JAGSVL010000052.1	14651	15751	+	Downstream	0.664		200	0	0	0	0	0	500	0	0	0	0	0	1000	0	0	0	0	0
WP_322746600.1	GCF_018146775.1	Burkholderia	NZ_JAGSVL010000024.1	107211	107711	-	Upstream	0.599		200	0	0	0	0	0	500	0	0	0	0	0	1000	0	0	0	0	0
WP_322746600.1	GCF_018146775.1	Burkholderia	NZ_JAGSVL010000024.1	107211	107711	-	Downstream	0.686		200	0	0	0	0	0	500	0	0	0	0	0	1000	0	0	0	0	0
WP_019165201.1	GCF_018219225.1	Staphylococcus	NZ_CP063367.1	1381457	1381918	+	Upstream	0.401		200	0	0	0	0	0	500	0	0	0	0	0	1000	0	0	0	0	0
WP_019165201.1	GCF_018219225.1	Staphylococcus	NZ_CP063367.1	1381457	1381918	+	Downstream	0.38		200	0	0	0	0	0	500	0	0	0	0	0	1000	0	0	0	0	0
WP_019165805.1	GCF_018219225.1	Staphylococcus	NZ_CP063367.1	876260	876799	+	Upstream	0.354		200	0	0	0	0	0	500	0	0	0	0	0	1000	0	0	0	0	0
WP_019165805.1	GCF_018219225.1	Staphylococcus	NZ_CP063367.1	876260	876799	+	Downstream	0.412		200	0	0	0	0	0	500	0	0	0	0	0	1000	0	0	0	0	0
WP_096541351.1	GCF_018219225.1	Staphylococcus	NZ_CP063367.1	1617336	1617536	+	Upstream	0.363		200	0	0	0	0	0	500	0	0	0	0	0	1000	0	0	0	0	0
WP_096541351.1	GCF_018219225.1	Staphylococcus	NZ_CP063367.1	1617336	1617536	+	Downstream	0.345		200	0	0	0	0	0	500	0	0	0	0	0	1000	0	0	0	0	0
WP_096541396.1	GCF_018219225.1	Staphylococcus	NZ_CP063367.1	1432716	1433168	+	Upstream	0.401		200	0	0	0	0	0	500	0	0	0	0	0	1000	0	0	0	0	0
WP_096541396.1	GCF_018219225.1	Staphylococcus	NZ_CP063367.1	1432716	1433168	+	Downstream	0.345		200	0	0	0	0	0	500	0	0	0	0	0	1000	0	0	0	0	0
WP_096542156.1	GCF_018219225.1	Staphylococcus	NZ_CP063367.1	2130469	2132013	-	Upstream	0.336		200	0	0	0	0	0	500	0	0	0	0	0	1000	0	0	0	0	0
WP_096542156.1	GCF_018219225.1	Staphylococcus	NZ_CP063367.1	2130469	2132013	-	Downstream	0.399		200	0	0	0	0	0	500	0	0	0	0	0	1000	0	0	0	0	0
WP_096601407.1	GCF_018219225.1	Staphylococcus	NZ_CP063367.1	1121351	1121722	+	Upstream	0.354		200	0	0	0	0	0	500	0	0	0	0	0	1000	0	0	0	0	0
WP_096601407.1	GCF_018219225.1	Staphylococcus	NZ_CP063367.1	1121351	1121722	+	Downstream	0.386		200	0	0	0	0	0	500	0	0	0	0	0	1000	0	0	0	0	0
WP_188017752.1	GCF_018219225.1	Staphylococcus	NZ_CP063367.1	60623	60907	-	Upstream	0.321		200	20	0	20	0	0	500	40	0	40	0	0	1000	40	0	40	0	0
WP_188017752.1	GCF_018219225.1	Staphylococcus	NZ_CP063367.1	60623	60907	-	Downstream	0.324		200	0	0	0	0	0	500	0	0	0	0	0	1000	0	0	0	0	0
WP_212574401.1	GCF_018219225.1	Staphylococcus	NZ_CP063367.1	1414542	1414865	+	Upstream	0.332		200	0	0	0	0	0	500	0	0	0	0	0	1000	0	0	0	0	0
WP_212574401.1	GCF_018219225.1	Staphylococcus	NZ_CP063367.1	1414542	1414865	+	Downstream	0.358		200	0	0	0	0	0	500	0	0	0	0	0	1000	0	0	0	0	0
WP_212574412.1	GCF_018219225.1	Staphylococcus	NZ_CP063367.1	1450762	1451679	+	Upstream	0.347		200	0	0	0	0	0	500	0	0	0	0	0	1000	0	0	0	0	0
WP_212574412.1	GCF_018219225.1	Staphylococcus	NZ_CP063367.1	1450762	1451679	+	Downstream	0.37		200	0	0	0	0	0	500	0	0	0	0	0	1000	0	0	0	0	0
WP_212574440.1	GCF_018219225.1	Staphylococcus	NZ_CP063367.1	1514329	1515282	+	Upstream	0.393		200	0	0	0	0	0	500	0	0	0	0	0	1000	0	0	0	0	0
WP_212574440.1	GCF_018219225.1	Staphylococcus	NZ_CP063367.1	1514329	1515282	+	Downstream	0.382		200	0	0	0	0	0	500	0	0	0	0	0	1000	0	0	0	0	0
WP_212574455.1	GCF_018219225.1	Staphylococcus	NZ_CP063367.1	1554542	1556341	-	Upstream	0.313		200	0	0	0	0	0	500	0	0	0	0	0	1000	0	0	0	0	0
WP_212574455.1	GCF_018219225.1	Staphylococcus	NZ_CP063367.1	1554542	1556341	-	Downstream	0.422		200	0	0	0	0	0	500	173	173	0	0	173	1000	359	207	152	0	359
WP_212574563.1	GCF_018219225.1	Staphylococcus	NZ_CP063367.1	1816920	1817348	-	Upstream	0.402		200	0	0	0	0	0	500	0	0	0	0	0	1000	0	0	0	0	0
WP_212574563.1	GCF_018219225.1	Staphylococcus	NZ_CP063367.1	1816920	1817348	-	Downstream	0.378		200	0	0	0	0	0	500	0	0	0	0	0	1000	0	0	0	0	0
WP_212574784.1	GCF_018219225.1	Staphylococcus	NZ_CP063367.1	2411956	2412945	+	Upstream	0.366		200	0	0	0	0	0	500	0	0	0	0	0	1000	0	0	0	0	0
WP_212574784.1	GCF_018219225.1	Staphylococcus	NZ_CP063367.1	2411956	2412945	+	Downstream	0.408		200	0	0	0	0	0	500	0	0	0	0	0	1000	0	0	0	0	0
WP_212574832.1	GCF_018219225.1	Staphylococcus	NZ_CP063367.1	2534115	2535479	-	Upstream	0.37		200	0	0	0	0	0	500	0	0	0	0	0	1000	0	0	0	0	0
WP_212574832.1	GCF_018219225.1	Staphylococcus	NZ_CP063367.1	2534115	2535479	-	Downstream	0.386		200	0	0	0	0	0	500	0	0	0	0	0	1000	0	0	0	0	0
WP_212574907.1	GCF_018219225.1	Staphylococcus	NZ_CP063367.1	31997	32476	+	Upstream	0.376		200	0	0	0	0	0	500	0	0	0	0	0	1000	0	0	0	0	0
WP_212574907.1	GCF_018219225.1	Staphylococcus	NZ_CP063367.1	31997	32476	+	Downstream	0.26		200	0	0	0	0	0	500	0	0	0	0	0	1000	0	0	0	0	0
WP_212574995.1	GCF_018219225.1	Staphylococcus	NZ_CP063367.1	218735	219793	-	Upstream	0.39		200	0	0	0	0	0	500	0	0	0	0	0	1000	0	0	0	0	0
WP_212574995.1	GCF_018219225.1	Staphylococcus	NZ_CP063367.1	218735	219793	-	Downstream	0.403		200	0	0	0	0	0	500	0	0	0	0	0	1000	0	0	0	0	0
WP_212575105.1	GCF_018219225.1	Staphylococcus	NZ_CP063367.1	492763	494196	+	Upstream	0.389		200	0	0	0	0	0	500	0	0	0	0	0	1000	0	0	0	0	0
WP_212575105.1	GCF_018219225.1	Staphylococcus	NZ_CP063367.1	492763	494196	+	Downstream	0.415		200	0	0	0	0	0	500	0	0	0	0	0	1000	0	0	0	0	0
WP_212575218.1	GCF_018219225.1	Staphylococcus	NZ_CP063367.1	771407	772585	-	Upstream	0.326		200	0	0	0	0	0	500	0	0	0	0	0	1000	0	0	0	0	0
WP_212575218.1	GCF_018219225.1	Staphylococcus	NZ_CP063367.1	771407	772585	-	Downstream	0.359		200	0	0	0	0	0	500	0	0	0	0	0	1000	0	0	0	0	0
WP_224398531.1	GCF_018219225.1	Staphylococcus	NZ_CP063367.1	645584	646570	+	Upstream	0.357		200	0	0	0	0	0	500	0	0	0	0	0	1000	0	0	0	0	0
WP_224398531.1	GCF_018219225.1	Staphylococcus	NZ_CP063367.1	645584	646570	+	Downstream	0.381		200	0	0	0	0	0	500	0	0	0	0	0	1000	0	0	0	0	0
WP_244810708.1	GCF_018219225.1	Staphylococcus	NZ_CP063367.1	182725	183594	+	Upstream	0.417		200	0	0	0	0	0	500	0	0	0	0	0	1000	0	0	0	0	0
WP_244810708.1	GCF_018219225.1	Staphylococcus	NZ_CP063367.1	182725	183594	+	Downstream	0.35		200	0	0	0	0	0	500	0	0	0	0	0	1000	0	0	0	0	0
WP_006082848.1	GCF_018224605.1	Shewanella	NZ_JAGTUL010000001.1	267350	267883	+	Upstream	0.528	genome holds no homolog flank that entered the comparison	200	0	0	0	0	0	500	0	0	0	0	0	1000	0	0	0	0	0
WP_006082848.1	GCF_018224605.1	Shewanella	NZ_JAGTUL010000001.1	267350	267883	+	Downstream	0.514	genome holds no homolog flank that entered the comparison	200	0	0	0	0	0	500	0	0	0	0	0	1000	0	0	0	0	0
WP_006083593.1	GCF_018224605.1	Shewanella	NZ_JAGTUL010000049.1	4933	5343	+	Upstream	0.481	genome holds no homolog flank that entered the comparison	200	0	0	0	0	0	500	0	0	0	0	0	1000	0	0	0	0	0
WP_006083593.1	GCF_018224605.1	Shewanella	NZ_JAGTUL010000049.1	4933	5343	+	Downstream	0.44	genome holds no homolog flank that entered the comparison	200	0	0	0	0	0	500	0	0	0	0	0	1000	0	0	0	0	0
WP_006086065.1	GCF_018224605.1	Shewanella	NZ_JAGTUL010000009.1	135942	136199	+	Upstream	0.421	genome holds no homolog flank that entered the comparison	200	0	0	0	0	0	500	0	0	0	0	0	1000	0	0	0	0	0
WP_006086065.1	GCF_018224605.1	Shewanella	NZ_JAGTUL010000009.1	135942	136199	+	Downstream	0.495	genome holds no homolog flank that entered the comparison	200	0	0	0	0	0	500	0	0	0	0	0	1000	0	0	0	0	0
WP_006086391.1	GCF_018224605.1	Shewanella	NZ_JAGTUL010000005.1	127499	128308	-	Upstream	0.445	genome holds no homolog flank that entered the comparison	200	0	0	0	0	0	500	0	0	0	0	0	1000	0	0	0	0	0
WP_006086391.1	GCF_018224605.1	Shewanella	NZ_JAGTUL010000005.1	127499	128308	-	Downstream	0.429	genome holds no homolog flank that entered the comparison	200	0	0	0	0	0	500	0	0	0	0	0	1000	0	0	0	0	0
WP_063883148.1	GCF_018224605.1	Shewanella	NZ_JAGTUL010000006.1	55706	56314	+	Upstream	0.45	genome holds no homolog flank that entered the comparison	200	0	0	0	0	0	500	0	0	0	0	0	1000	0	0	0	0	0
WP_063883148.1	GCF_018224605.1	Shewanella	NZ_JAGTUL010000006.1	55706	56314	+	Downstream	0.441	genome holds no homolog flank that entered the comparison	200	0	0	0	0	0	500	0	0	0	0	0	1000	0	0	0	0	0
WP_131523167.1	GCF_018224605.1	Shewanella	NZ_JAGTUL010000047.1	14264	14473	+	Upstream	0.441	genome holds no homolog flank that entered the comparison	200	0	0	0	0	0	500	0	0	0	0	0	1000	0	0	0	0	0
WP_131523167.1	GCF_018224605.1	Shewanella	NZ_JAGTUL010000047.1	14264	14473	+	Downstream	0.488	genome holds no homolog flank that entered the comparison	200	0	0	0	0	0	500	0	0	0	0	0	1000	0	0	0	0	0
WP_131524052.1	GCF_018224605.1	Shewanella	NZ_JAGTUL010000024.1	72404	73168	+	Upstream	0.424	genome holds no homolog flank that entered the comparison	200	0	0	0	0	0	500	0	0	0	0	0	1000	0	0	0	0	0
WP_131524052.1	GCF_018224605.1	Shewanella	NZ_JAGTUL010000024.1	72404	73168	+	Downstream	0.434	genome holds no homolog flank that entered the comparison	200	0	0	0	0	0	500	0	0	0	0	0	1000	0	0	0	0	0
WP_168826995.1	GCF_018224605.1	Shewanella	NZ_JAGTUL010000056.1	4259	5365	+	Upstream	0.457	genome holds no homolog flank that entered the comparison	200	0	0	0	0	0	500	0	0	0	0	0	1000	0	0	0	0	0
WP_168826995.1	GCF_018224605.1	Shewanella	NZ_JAGTUL010000056.1	4259	5365	+	Downstream	0.468	genome holds no homolog flank that entered the comparison	200	0	0	0	0	0	500	0	0	0	0	0	1000	0	0	0	0	0
WP_212599432.1	GCF_018224605.1	Shewanella	NZ_JAGTUL010000002.1	17925	18770	-	Upstream	0.487	genome holds no homolog flank that entered the comparison	200	0	0	0	0	0	500	0	0	0	0	0	1000	0	0	0	0	0
WP_212599432.1	GCF_018224605.1	Shewanella	NZ_JAGTUL010000002.1	17925	18770	-	Downstream	0.411	genome holds no homolog flank that entered the comparison	200	30	0	0	30	0	500	30	0	0	30	0	1000	30	0	0	30	0
WP_212599664.1	GCF_018224605.1	Shewanella	NZ_JAGTUL010000003.1	218134	219378	+	Upstream	0.379	genome holds no homolog flank that entered the comparison	200	0	0	0	0	0	500	0	0	0	0	0	1000	0	0	0	0	0
WP_212599664.1	GCF_018224605.1	Shewanella	NZ_JAGTUL010000003.1	218134	219378	+	Downstream	0.395	genome holds no homolog flank that entered the comparison	200	30	0	0	30	0	500	30	0	0	30	0	1000	30	0	0	30	0
WP_212599732.1	GCF_018224605.1	Shewanella	NZ_JAGTUL010000004.1	107130	108086	-	Upstream	0.417	genome holds no homolog flank that entered the comparison	200	0	0	0	0	0	500	0	0	0	0	0	1000	0	0	0	0	0
WP_212599732.1	GCF_018224605.1	Shewanella	NZ_JAGTUL010000004.1	107130	108086	-	Downstream	0.409	genome holds no homolog flank that entered the comparison	200	0	0	0	0	0	500	37	37	0	0	37	1000	37	37	0	0	37
WP_212599917.1	GCF_018224605.1	Shewanella	NZ_JAGTUL010000006.1	153650	154057	+	Upstream	0.374	genome holds no homolog flank that entered the comparison	200	0	0	0	0	0	500	0	0	0	0	0	1000	0	0	0	0	0
WP_212599917.1	GCF_018224605.1	Shewanella	NZ_JAGTUL010000006.1	153650	154057	+	Downstream	0.431	genome holds no homolog flank that entered the comparison	200	0	0	0	0	0	500	0	0	0	0	0	1000	0	0	0	0	0
WP_212599997.1	GCF_018224605.1	Shewanella	NZ_JAGTUL010000007.1	144065	145348	+	Upstream	0.496	genome holds no homolog flank that entered the comparison	200	0	0	0	0	0	500	0	0	0	0	0	1000	0	0	0	0	0
WP_212599997.1	GCF_018224605.1	Shewanella	NZ_JAGTUL010000007.1	144065	145348	+	Downstream	0.407	genome holds no homolog flank that entered the comparison	200	0	0	0	0	0	500	0	0	0	0	0	1000	0	0	0	0	0
WP_212600460.1	GCF_018224605.1	Shewanella	NZ_JAGTUL010000014.1	86978	87487	-	Upstream	0.499	genome holds no homolog flank that entered the comparison	200	0	0	0	0	0	500	0	0	0	0	0	1000	0	0	0	0	0
WP_212600460.1	GCF_018224605.1	Shewanella	NZ_JAGTUL010000014.1	86978	87487	-	Downstream	0.461	genome holds no homolog flank that entered the comparison	200	0	0	0	0	0	500	0	0	0	0	0	1000	0	0	0	0	0
WP_212600729.1	GCF_018224605.1	Shewanella	NZ_JAGTUL010000019.1	32086	32832	-	Upstream	0.518	genome holds no homolog flank that entered the comparison	200	0	0	0	0	0	500	0	0	0	0	0	1000	0	0	0	0	0
WP_212600729.1	GCF_018224605.1	Shewanella	NZ_JAGTUL010000019.1	32086	32832	-	Downstream	0.52	genome holds no homolog flank that entered the comparison	200	0	0	0	0	0	500	0	0	0	0	0	1000	0	0	0	0	0
WP_212600872.1	GCF_018224605.1	Shewanella	NZ_JAGTUL010000021.1	63469	63921	+	Upstream	0.407	genome holds no homolog flank that entered the comparison	200	0	0	0	0	0	500	0	0	0	0	0	1000	0	0	0	0	0
WP_212600872.1	GCF_018224605.1	Shewanella	NZ_JAGTUL010000021.1	63469	63921	+	Downstream	0.413	genome holds no homolog flank that entered the comparison	200	0	0	0	0	0	500	0	0	0	0	0	1000	0	0	0	0	0
WP_212600874.1	GCF_018224605.1	Shewanella	NZ_JAGTUL010000021.1	67448	68614	-	Upstream	0.408	genome holds no homolog flank that entered the comparison	200	0	0	0	0	0	500	0	0	0	0	0	1000	0	0	0	0	0
WP_212600874.1	GCF_018224605.1	Shewanella	NZ_JAGTUL010000021.1	67448	68614	-	Downstream	0.446	genome holds no homolog flank that entered the comparison	200	0	0	0	0	0	500	0	0	0	0	0	1000	0	0	0	0	0
WP_212601065.1	GCF_018224605.1	Shewanella	NZ_JAGTUL010000026.1	19186	19827	-	Upstream	0.484	genome holds no homolog flank that entered the comparison	200	0	0	0	0	0	500	0	0	0	0	0	1000	0	0	0	0	0
WP_212601065.1	GCF_018224605.1	Shewanella	NZ_JAGTUL010000026.1	19186	19827	-	Downstream	0.5	genome holds no homolog flank that entered the comparison	200	0	0	0	0	0	500	0	0	0	0	0	1000	0	0	0	0	0
WP_212601077.1	GCF_018224605.1	Shewanella	NZ_JAGTUL010000026.1	47024	48028	+	Upstream	0.457	genome holds no homolog flank that entered the comparison	200	0	0	0	0	0	500	0	0	0	0	0	1000	0	0	0	0	0
WP_212601077.1	GCF_018224605.1	Shewanella	NZ_JAGTUL010000026.1	47024	48028	+	Downstream	0.424	genome holds no homolog flank that entered the comparison	200	0	0	0	0	0	500	0	0	0	0	0	1000	0	0	0	0	0
WP_212601884.1	GCF_018224605.1	Shewanella	NZ_JAGTUL010000087.1	3963	4295	+	Upstream	0.398	genome holds no homolog flank that entered the comparison	200	0	0	0	0	0	500	0	0	0	0	0	1000	0	0	0	0	0
WP_212601884.1	GCF_018224605.1	Shewanella	NZ_JAGTUL010000087.1	3963	4295	+	Downstream	0.3696	genome holds no homolog flank that entered the comparison	200	0	0	0	0	0	500	0	0	0	0	0	855	0	0	0	0	0
WP_086042017.1	GCF_018278985.1	Macrococcoides	NZ_CP046590.1	618418	618636	+	Upstream	0.341		200	0	0	0	0	0	500	0	0	0	0	0	1000	0	0	0	0	0
WP_086042017.1	GCF_018278985.1	Macrococcoides	NZ_CP046590.1	618418	618636	+	Downstream	0.297		200	0	0	0	0	0	500	0	0	0	0	0	1000	0	0	0	0	0
WP_086043355.1	GCF_018278985.1	Macrococcoides	NZ_CP046590.1	1556182	1556532	+	Upstream	0.4		200	0	0	0	0	0	500	0	0	0	0	0	1000	0	0	0	0	0
WP_086043355.1	GCF_018278985.1	Macrococcoides	NZ_CP046590.1	1556182	1556532	+	Downstream	0.383		200	0	0	0	0	0	500	0	0	0	0	0	1000	0	0	0	0	0
WP_158290735.1	GCF_018278985.1	Macrococcoides	NZ_CP046590.1	1658350	1658880	-	Upstream	0.373		200	0	0	0	0	0	500	52	0	0	52	52	1000	52	0	0	52	52
WP_158290735.1	GCF_018278985.1	Macrococcoides	NZ_CP046590.1	1658350	1658880	-	Downstream	0.309		200	0	0	0	0	0	500	0	0	0	0	0	1000	0	0	0	0	0
WP_164941633.1	GCF_018278985.1	Macrococcoides	NZ_CP046590.1	835981	836427	+	Upstream	0.317		200	0	0	0	0	0	500	0	0	0	0	0	1000	0	0	0	0	0
WP_164941633.1	GCF_018278985.1	Macrococcoides	NZ_CP046590.1	835981	836427	+	Downstream	0.375		200	0	0	0	0	0	500	0	0	0	0	0	1000	0	0	0	0	0
WP_164941969.1	GCF_018278985.1	Macrococcoides	NZ_CP046590.1	344097	345050	-	Upstream	0.346		200	0	0	0	0	0	500	0	0	0	0	0	1000	0	0	0	0	0
WP_164941969.1	GCF_018278985.1	Macrococcoides	NZ_CP046590.1	344097	345050	-	Downstream	0.406		200	0	0	0	0	0	500	0	0	0	0	0	1000	0	0	0	0	0
WP_164942086.1	GCF_018278985.1	Macrococcoides	NZ_CP046590.1	146968	148029	-	Upstream	0.37		200	0	0	0	0	0	500	0	0	0	0	0	1000	0	0	0	0	0
WP_164942086.1	GCF_018278985.1	Macrococcoides	NZ_CP046590.1	146968	148029	-	Downstream	0.37		200	0	0	0	0	0	500	0	0	0	0	0	1000	0	0	0	0	0
WP_164942438.1	GCF_018278985.1	Macrococcoides	NZ_CP046590.1	1948659	1949774	+	Upstream	0.377		200	0	0	0	0	0	500	0	0	0	0	0	1000	124	92	0	32	92
WP_164942438.1	GCF_018278985.1	Macrococcoides	NZ_CP046590.1	1948659	1949774	+	Downstream	0.38		200	0	0	0	0	0	500	0	0	0	0	0	1000	0	0	0	0	0
WP_164954007.1	GCF_018278985.1	Macrococcoides	NZ_CP046590.1	1286625	1287341	+	Upstream	0.363		200	0	0	0	0	0	500	0	0	0	0	0	1000	0	0	0	0	0
WP_164954007.1	GCF_018278985.1	Macrococcoides	NZ_CP046590.1	1286625	1287341	+	Downstream	0.342		200	0	0	0	0	0	500	0	0	0	0	0	1000	0	0	0	0	0
WP_211552431.1	GCF_018278985.1	Macrococcoides	NZ_CP046590.1	1304988	1305356	+	Upstream	0.347		200	0	0	0	0	0	500	0	0	0	0	0	1000	0	0	0	0	0
WP_211552431.1	GCF_018278985.1	Macrococcoides	NZ_CP046590.1	1304988	1305356	+	Downstream	0.378		200	0	0	0	0	0	500	0	0	0	0	0	1000	0	0	0	0	0
WP_211552827.1	GCF_018278985.1	Macrococcoides	NZ_CP046590.1	1865573	1867018	+	Upstream	0.418		200	0	0	0	0	0	500	0	0	0	0	0	1000	0	0	0	0	0
WP_211552827.1	GCF_018278985.1	Macrococcoides	NZ_CP046590.1	1865573	1867018	+	Downstream	0.431		200	0	0	0	0	0	500	0	0	0	0	0	1000	0	0	0	0	0
WP_211552885.1	GCF_018278985.1	Macrococcoides	NZ_CP046590.1	1995467	1997107	-	Upstream	0.323		200	0	0	0	0	0	500	0	0	0	0	0	1000	0	0	0	0	0
WP_211552885.1	GCF_018278985.1	Macrococcoides	NZ_CP046590.1	1995467	1997107	-	Downstream	0.337		200	0	0	0	0	0	500	0	0	0	0	0	1000	0	0	0	0	0
WP_211552929.1	GCF_018278985.1	Macrococcoides	NZ_CP046590.1	2096758	2097474	+	Upstream	0.374		200	0	0	0	0	0	500	0	0	0	0	0	1000	0	0	0	0	0
WP_211552929.1	GCF_018278985.1	Macrococcoides	NZ_CP046590.1	2096758	2097474	+	Downstream	0.387		200	0	0	0	0	0	500	0	0	0	0	0	1000	0	0	0	0	0
WP_211552953.1	GCF_018278985.1	Macrococcoides	NZ_CP046590.1	2151803	2152423	+	Upstream	0.349		200	0	0	0	0	0	500	34	0	0	34	0	1000	34	0	0	34	0
WP_211552953.1	GCF_018278985.1	Macrococcoides	NZ_CP046590.1	2151803	2152423	+	Downstream	0.312		200	0	0	0	0	0	500	0	0	0	0	0	1000	0	0	0	0	0
WP_211553082.1	GCF_018278985.1	Macrococcoides	NZ_CP046590.1	18671	19345	+	Upstream	0.386		200	0	0	0	0	0	500	0	0	0	0	0	1000	0	0	0	0	0
WP_211553082.1	GCF_018278985.1	Macrococcoides	NZ_CP046590.1	18671	19345	+	Downstream	0.365		200	0	0	0	0	0	500	0	0	0	0	0	1000	0	0	0	0	0
WP_211553147.1	GCF_018278985.1	Macrococcoides	NZ_CP046590.1	77846	78223	+	Upstream	0.334		200	0	0	0	0	0	500	0	0	0	0	0	1000	0	0	0	0	0
WP_211553147.1	GCF_018278985.1	Macrococcoides	NZ_CP046590.1	77846	78223	+	Downstream	0.347		200	0	0	0	0	0	500	0	0	0	0	0	1000	0	0	0	0	0
WP_211553859.1	GCF_018278985.1	Macrococcoides	NZ_CP046590.1	489934	490206	-	Upstream	0.382		200	0	0	0	0	0	500	0	0	0	0	0	1000	0	0	0	0	0
WP_211553859.1	GCF_018278985.1	Macrococcoides	NZ_CP046590.1	489934	490206	-	Downstream	0.378		200	30	0	0	30	0	500	30	0	0	30	0	1000	284	254	0	30	254
WP_211554093.1	GCF_018278985.1	Macrococcoides	NZ_CP046590.1	676283	676723	-	Upstream	0.341		200	0	0	0	0	0	500	0	0	0	0	0	1000	0	0	0	0	0
WP_211554093.1	GCF_018278985.1	Macrococcoides	NZ_CP046590.1	676283	676723	-	Downstream	0.362		200	0	0	0	0	0	500	0	0	0	0	0	1000	0	0	0	0	0
WP_211554395.1	GCF_018278985.1	Macrococcoides	NZ_CP046590.1	858680	859396	+	Upstream	0.358		200	0	0	0	0	0	500	0	0	0	0	0	1000	0	0	0	0	0
WP_211554395.1	GCF_018278985.1	Macrococcoides	NZ_CP046590.1	858680	859396	+	Downstream	0.38		200	0	0	0	0	0	500	56	0	0	56	56	1000	56	0	0	56	56
WP_211554427.1	GCF_018278985.1	Macrococcoides	NZ_CP046590.1	879921	880379	+	Upstream	0.283		200	0	0	0	0	0	500	0	0	0	0	0	1000	0	0	0	0	0
WP_211554427.1	GCF_018278985.1	Macrococcoides	NZ_CP046590.1	879921	880379	+	Downstream	0.37		200	0	0	0	0	0	500	0	0	0	0	0	1000	0	0	0	0	0
WP_211554715.1	GCF_018278985.1	Macrococcoides	NZ_CP046590.1	1444488	1446323	-	Upstream	0.3		200	0	0	0	0	0	500	0	0	0	0	0	1000	0	0	0	0	0
WP_211554715.1	GCF_018278985.1	Macrococcoides	NZ_CP046590.1	1444488	1446323	-	Downstream	0.398		200	0	0	0	0	0	500	0	0	0	0	0	1000	0	0	0	0	0
WP_005654431.1	GCF_018279895.1	Parabacteroides	NZ_CP042285.1	2627381	2627590	-	Upstream	0.369		200	0	0	0	0	0	500	0	0	0	0	0	1000	0	0	0	0	0
WP_005654431.1	GCF_018279895.1	Parabacteroides	NZ_CP042285.1	2627381	2627590	-	Downstream	0.371		200	0	0	0	0	0	500	0	0	0	0	0	1000	0	0	0	0	0
WP_005861792.1	GCF_018279895.1	Parabacteroides	NZ_CP042285.1	3570968	3571222	-	Upstream	0.462		200	0	0	0	0	0	500	0	0	0	0	0	1000	0	0	0	0	0
WP_005861792.1	GCF_018279895.1	Parabacteroides	NZ_CP042285.1	3570968	3571222	-	Downstream	0.501		200	0	0	0	0	0	500	0	0	0	0	0	1000	0	0	0	0	0
WP_005863579.1	GCF_018279895.1	Parabacteroides	NZ_CP042285.1	2019389	2019838	+	Upstream	0.43		200	0	0	0	0	0	500	0	0	0	0	0	1000	0	0	0	0	0
WP_005863579.1	GCF_018279895.1	Parabacteroides	NZ_CP042285.1	2019389	2019838	+	Downstream	0.451		200	0	0	0	0	0	500	0	0	0	0	0	1000	0	0	0	0	0
WP_008771916.1	GCF_018279895.1	Parabacteroides	NZ_CP042285.1	4677763	4679085	-	Upstream	0.471		200	0	0	0	0	0	500	0	0	0	0	0	1000	0	0	0	0	0
WP_008771916.1	GCF_018279895.1	Parabacteroides	NZ_CP042285.1	4677763	4679085	-	Downstream	0.423		200	0	0	0	0	0	500	0	0	0	0	0	1000	44	0	0	44	44
WP_008773324.1	GCF_018279895.1	Parabacteroides	NZ_CP042285.1	4089495	4090802	+	Upstream	0.471		200	0	0	0	0	0	500	0	0	0	0	0	1000	0	0	0	0	0
WP_008773324.1	GCF_018279895.1	Parabacteroides	NZ_CP042285.1	4089495	4090802	+	Downstream	0.404		200	0	0	0	0	0	500	0	0	0	0	0	1000	0	0	0	0	0
WP_048927600.1	GCF_018279895.1	Parabacteroides	NZ_CP042285.1	587321	588199	+	Upstream	0.49		200	0	0	0	0	0	500	0	0	0	0	0	1000	0	0	0	0	0
WP_048927600.1	GCF_018279895.1	Parabacteroides	NZ_CP042285.1	587321	588199	+	Downstream	0.443		200	0	0	0	0	0	500	0	0	0	0	0	1000	0	0	0	0	0
WP_087342695.1	GCF_018279895.1	Parabacteroides	NZ_CP042285.1	5051380	5052207	-	Upstream	0.477		200	0	0	0	0	0	500	0	0	0	0	0	1000	0	0	0	0	0
WP_087342695.1	GCF_018279895.1	Parabacteroides	NZ_CP042285.1	5051380	5052207	-	Downstream	0.452		200	32	0	32	0	32	500	64	0	64	0	64	1000	64	0	64	0	64
WP_121960720.1	GCF_018279895.1	Parabacteroides	NZ_CP042285.1	1940736	1941419	+	Upstream	0.302		200	0	0	0	0	0	500	0	0	0	0	0	1000	0	0	0	0	0
WP_121960720.1	GCF_018279895.1	Parabacteroides	NZ_CP042285.1	1940736	1941419	+	Downstream	0.415		200	0	0	0	0	0	500	0	0	0	0	0	1000	0	0	0	0	0
WP_121960954.1	GCF_018279895.1	Parabacteroides	NZ_CP042285.1	796080	797198	-	Upstream	0.452		200	0	0	0	0	0	500	0	0	0	0	0	1000	0	0	0	0	0
WP_121960954.1	GCF_018279895.1	Parabacteroides	NZ_CP042285.1	796080	797198	-	Downstream	0.433		200	0	0	0	0	0	500	0	0	0	0	0	1000	0	0	0	0	0
WP_196008767.1	GCF_018279895.1	Parabacteroides	NZ_CP042285.1	214653	215354	-	Upstream	0.482		200	0	0	0	0	0	500	0	0	0	0	0	1000	0	0	0	0	0
WP_196008767.1	GCF_018279895.1	Parabacteroides	NZ_CP042285.1	214653	215354	-	Downstream	0.425		200	0	0	0	0	0	500	0	0	0	0	0	1000	0	0	0	0	0
WP_211737154.1	GCF_018279895.1	Parabacteroides	NZ_CP042285.1	3223361	3224479	+	Upstream	0.372		200	0	0	0	0	0	500	0	0	0	0	0	1000	0	0	0	0	0
WP_211737154.1	GCF_018279895.1	Parabacteroides	NZ_CP042285.1	3223361	3224479	+	Downstream	0.456		200	0	0	0	0	0	500	0	0	0	0	0	1000	0	0	0	0	0
WP_211737292.1	GCF_018279895.1	Parabacteroides	NZ_CP042285.1	3609559	3610680	+	Upstream	0.495		200	27	0	0	27	27	500	86	0	0	86	86	1000	98	0	0	98	98
WP_211737292.1	GCF_018279895.1	Parabacteroides	NZ_CP042285.1	3609559	3610680	+	Downstream	0.517		200	0	0	0	0	0	500	0	0	0	0	0	1000	0	0	0	0	0
WP_211737479.1	GCF_018279895.1	Parabacteroides	NZ_CP042285.1	4127741	4129471	+	Upstream	0.504		200	0	0	0	0	0	500	0	0	0	0	0	1000	0	0	0	0	0
WP_211737479.1	GCF_018279895.1	Parabacteroides	NZ_CP042285.1	4127741	4129471	+	Downstream	0.4		200	0	0	0	0	0	500	0	0	0	0	0	1000	0	0	0	0	0
WP_211738103.1	GCF_018279895.1	Parabacteroides	NZ_CP042285.1	226545	227717	-	Upstream	0.457		200	0	0	0	0	0	500	0	0	0	0	0	1000	0	0	0	0	0
WP_211738103.1	GCF_018279895.1	Parabacteroides	NZ_CP042285.1	226545	227717	-	Downstream	0.513		200	0	0	0	0	0	500	0	0	0	0	0	1000	0	0	0	0	0
WP_211738286.1	GCF_018279895.1	Parabacteroides	NZ_CP042285.1	716703	718088	+	Upstream	0.496		200	0	0	0	0	0	500	0	0	0	0	0	1000	0	0	0	0	0
WP_211738286.1	GCF_018279895.1	Parabacteroides	NZ_CP042285.1	716703	718088	+	Downstream	0.396		200	0	0	0	0	0	500	0	0	0	0	0	1000	0	0	0	0	0
WP_211738380.1	GCF_018279895.1	Parabacteroides	NZ_CP042285.1	993510	994793	-	Upstream	0.378		200	0	0	0	0	0	500	0	0	0	0	0	1000	0	0	0	0	0
WP_211738380.1	GCF_018279895.1	Parabacteroides	NZ_CP042285.1	993510	994793	-	Downstream	0.479		200	0	0	0	0	0	500	0	0	0	0	0	1000	0	0	0	0	0
WP_211738879.1	GCF_018279895.1	Parabacteroides	NZ_CP042285.1	2467364	2468461	-	Upstream	0.458		200	0	0	0	0	0	500	0	0	0	0	0	1000	0	0	0	0	0
WP_211738879.1	GCF_018279895.1	Parabacteroides	NZ_CP042285.1	2467364	2468461	-	Downstream	0.455		200	58	0	0	58	58	500	58	0	0	58	58	1000	58	0	0	58	58
WP_227157556.1	GCF_018279895.1	Parabacteroides	NZ_CP042285.1	3286581	3288068	+	Upstream	0.395		200	0	0	0	0	0	500	0	0	0	0	0	1000	0	0	0	0	0
WP_227157556.1	GCF_018279895.1	Parabacteroides	NZ_CP042285.1	3286581	3288068	+	Downstream	0.385		200	0	0	0	0	0	500	0	0	0	0	0	1000	0	0	0	0	0
WP_229103457.1	GCF_018279895.1	Parabacteroides	NZ_CP042285.1	974991	976595	-	Upstream	0.519		200	0	0	0	0	0	500	0	0	0	0	0	1000	0	0	0	0	0
WP_229103457.1	GCF_018279895.1	Parabacteroides	NZ_CP042285.1	974991	976595	-	Downstream	0.417		200	0	0	0	0	0	500	0	0	0	0	0	1000	0	0	0	0	0
WP_232299928.1	GCF_018279895.1	Parabacteroides	NZ_CP042285.1	3585944	3589045	+	Upstream	0.368		200	0	0	0	0	0	500	0	0	0	0	0	1000	0	0	0	0	0
WP_232299928.1	GCF_018279895.1	Parabacteroides	NZ_CP042285.1	3585944	3589045	+	Downstream	0.44		200	0	0	0	0	0	500	0	0	0	0	0	1000	0	0	0	0	0
WP_008618107.1	GCF_018363195.1	Paraprevotella	NZ_JAGZOG010000006.1	136138	137214	-	Upstream	0.444		200	0	0	0	0	0	500	0	0	0	0	0	1000	0	0	0	0	0
WP_008618107.1	GCF_018363195.1	Paraprevotella	NZ_JAGZOG010000006.1	136138	137214	-	Downstream	0.455		200	0	0	0	0	0	500	0	0	0	0	0	1000	0	0	0	0	0
WP_008620953.1	GCF_018363195.1	Paraprevotella	NZ_JAGZOG010000018.1	16735	17181	-	Upstream	0.486		200	0	0	0	0	0	500	0	0	0	0	0	1000	0	0	0	0	0
WP_008620953.1	GCF_018363195.1	Paraprevotella	NZ_JAGZOG010000018.1	16735	17181	-	Downstream	0.435		200	0	0	0	0	0	500	0	0	0	0	0	1000	0	0	0	0	0
WP_008621308.1	GCF_018363195.1	Paraprevotella	NZ_JAGZOG010000007.1	30114	31133	-	Upstream	0.467		200	0	0	0	0	0	500	0	0	0	0	0	1000	130	62	0	68	130
WP_008621308.1	GCF_018363195.1	Paraprevotella	NZ_JAGZOG010000007.1	30114	31133	-	Downstream	0.492		200	0	0	0	0	0	500	0	0	0	0	0	1000	0	0	0	0	0
WP_021981680.1	GCF_018363195.1	Paraprevotella	NZ_JAGZOG010000012.1	70887	71561	+	Upstream	0.479		200	0	0	0	0	0	500	0	0	0	0	0	1000	0	0	0	0	0
WP_021981680.1	GCF_018363195.1	Paraprevotella	NZ_JAGZOG010000012.1	70887	71561	+	Downstream	0.5		200	0	0	0	0	0	500	0	0	0	0	0	1000	0	0	0	0	0
WP_195995884.1	GCF_018363195.1	Paraprevotella	NZ_JAGZOG010000006.1	105645	106211	-	Upstream	0.456		200	0	0	0	0	0	500	0	0	0	0	0	1000	0	0	0	0	0
WP_195995884.1	GCF_018363195.1	Paraprevotella	NZ_JAGZOG010000006.1	105645	106211	-	Downstream	0.489		200	0	0	0	0	0	500	0	0	0	0	0	1000	0	0	0	0	0
WP_195996491.1	GCF_018363195.1	Paraprevotella	NZ_JAGZOG010000002.1	187030	187812	-	Upstream	0.495		200	0	0	0	0	0	500	0	0	0	0	0	1000	0	0	0	0	0
WP_195996491.1	GCF_018363195.1	Paraprevotella	NZ_JAGZOG010000002.1	187030	187812	-	Downstream	0.46		200	0	0	0	0	0	500	0	0	0	0	0	1000	0	0	0	0	0
WP_270652310.1	GCF_018363195.1	Paraprevotella	NZ_JAGZOG010000012.1	68551	69252	+	Upstream	0.465		200	0	0	0	0	0	500	0	0	0	0	0	1000	0	0	0	0	0
WP_270652310.1	GCF_018363195.1	Paraprevotella	NZ_JAGZOG010000012.1	68551	69252	+	Downstream	0.494		200	0	0	0	0	0	500	0	0	0	0	0	1000	0	0	0	0	0
WP_278455762.1	GCF_018363195.1	Paraprevotella	NZ_JAGZOG010000013.1	58078	59166	-	Upstream	0.534		200	0	0	0	0	0	500	0	0	0	0	0	1000	0	0	0	0	0
WP_278455762.1	GCF_018363195.1	Paraprevotella	NZ_JAGZOG010000013.1	58078	59166	-	Downstream	0.469		200	0	0	0	0	0	500	0	0	0	0	0	1000	0	0	0	0	0
WP_278455829.1	GCF_018363195.1	Paraprevotella	NZ_JAGZOG010000010.1	42339	44357	+	Upstream	0.488		200	0	0	0	0	0	500	0	0	0	0	0	1000	0	0	0	0	0
WP_278455829.1	GCF_018363195.1	Paraprevotella	NZ_JAGZOG010000010.1	42339	44357	+	Downstream	0.531		200	0	0	0	0	0	500	0	0	0	0	0	1000	0	0	0	0	0
WP_287543969.1	GCF_018363195.1	Paraprevotella	NZ_JAGZOG010000001.1	235773	236876	+	Upstream	0.471		200	94	94	0	0	94	500	94	94	0	0	94	1000	94	94	0	0	94
WP_287543969.1	GCF_018363195.1	Paraprevotella	NZ_JAGZOG010000001.1	235773	236876	+	Downstream	0.539		200	0	0	0	0	0	500	0	0	0	0	0	1000	0	0	0	0	0
WP_287543984.1	GCF_018363195.1	Paraprevotella	NZ_JAGZOG010000001.1	79444	80085	-	Upstream	0.443		200	0	0	0	0	0	500	0	0	0	0	0	1000	0	0	0	0	0
WP_287543984.1	GCF_018363195.1	Paraprevotella	NZ_JAGZOG010000001.1	79444	80085	-	Downstream	0.422		200	0	0	0	0	0	500	0	0	0	0	0	1000	0	0	0	0	0
WP_287544675.1	GCF_018363195.1	Paraprevotella	NZ_JAGZOG010000005.1	140892	142244	+	Upstream	0.372		200	0	0	0	0	0	500	0	0	0	0	0	1000	0	0	0	0	0
WP_287544675.1	GCF_018363195.1	Paraprevotella	NZ_JAGZOG010000005.1	140892	142244	+	Downstream	0.48		200	0	0	0	0	0	500	0	0	0	0	0	1000	0	0	0	0	0
WP_287544783.1	GCF_018363195.1	Paraprevotella	NZ_JAGZOG010000006.1	90789	93872	-	Upstream	0.427		200	0	0	0	0	0	500	30	0	0	30	0	1000	30	0	0	30	0
WP_287544783.1	GCF_018363195.1	Paraprevotella	NZ_JAGZOG010000006.1	90789	93872	-	Downstream	0.419		200	0	0	0	0	0	500	0	0	0	0	0	1000	0	0	0	0	0
WP_287544832.1	GCF_018363195.1	Paraprevotella	NZ_JAGZOG010000006.1	125496	127313	+	Upstream	0.487		200	0	0	0	0	0	500	0	0	0	0	0	1000	0	0	0	0	0
WP_287544832.1	GCF_018363195.1	Paraprevotella	NZ_JAGZOG010000006.1	125496	127313	+	Downstream	0.479		200	0	0	0	0	0	500	0	0	0	0	0	1000	0	0	0	0	0
WP_287545191.1	GCF_018363195.1	Paraprevotella	NZ_JAGZOG010000011.1	109909	110727	-	Upstream	0.444		200	0	0	0	0	0	500	0	0	0	0	0	1000	0	0	0	0	0
WP_287545191.1	GCF_018363195.1	Paraprevotella	NZ_JAGZOG010000011.1	109909	110727	-	Downstream	0.489		200	0	0	0	0	0	500	0	0	0	0	0	1000	0	0	0	0	0
WP_287545236.1	GCF_018363195.1	Paraprevotella	NZ_JAGZOG010000012.1	51398	52264	+	Upstream	0.477		200	0	0	0	0	0	500	0	0	0	0	0	1000	0	0	0	0	0
WP_287545236.1	GCF_018363195.1	Paraprevotella	NZ_JAGZOG010000012.1	51398	52264	+	Downstream	0.383		200	0	0	0	0	0	500	70	70	0	0	70	1000	118	70	0	48	70
WP_287546184.1	GCF_018363195.1	Paraprevotella	NZ_JAGZOG010000023.1	15238	15504	+	Upstream	0.355		200	0	0	0	0	0	500	0	0	0	0	0	1000	0	0	0	0	0
WP_287546184.1	GCF_018363195.1	Paraprevotella	NZ_JAGZOG010000023.1	15238	15504	+	Downstream	0.289		200	0	0	0	0	0	500	0	0	0	0	0	1000	0	0	0	0	0
WP_287546528.1	GCF_018363195.1	Paraprevotella	NZ_JAGZOG010000029.1	51367	53940	-	Upstream	0.469		200	0	0	0	0	0	500	0	0	0	0	0	1000	0	0	0	0	0
WP_287546528.1	GCF_018363195.1	Paraprevotella	NZ_JAGZOG010000029.1	51367	53940	-	Downstream	0.513		200	0	0	0	0	0	500	0	0	0	0	0	1000	0	0	0	0	0
WP_287546683.1	GCF_018363195.1	Paraprevotella	NZ_JAGZOG010000033.1	2379	2927	-	Upstream	0.439		200	0	0	0	0	0	500	0	0	0	0	0	1000	0	0	0	0	0
WP_287546683.1	GCF_018363195.1	Paraprevotella	NZ_JAGZOG010000033.1	2379	2927	-	Downstream	0.448		200	0	0	0	0	0	500	0	0	0	0	0	1000	0	0	0	0	0
WP_287547113.1	GCF_018363195.1	Paraprevotella	NZ_JAGZOG010000052.1	1607	1750	-	Upstream	0.531		200	0	0	0	0	0	500	0	0	0	0	0	1000	0	0	0	0	0
WP_287547113.1	GCF_018363195.1	Paraprevotella	NZ_JAGZOG010000052.1	1607	1750	-	Downstream	0.488		200	57	57	0	0	57	500	57	57	0	0	57	1000	57	57	0	0	57
WP_014078741.1	GCF_018365315.1	Roseburia	NZ_JAGZKG010000053.1	12030	12752	+	Upstream	0.506		200	0	0	0	0	0	500	0	0	0	0	0	1000	0	0	0	0	0
WP_014078741.1	GCF_018365315.1	Roseburia	NZ_JAGZKG010000053.1	12030	12752	+	Downstream	0.51		200	0	0	0	0	0	500	0	0	0	0	0	1000	0	0	0	0	0
WP_014079762.1	GCF_018365315.1	Roseburia	NZ_JAGZKG010000022.1	33284	34636	-	Upstream	0.507		200	0	0	0	0	0	500	0	0	0	0	0	1000	0	0	0	0	0
WP_014079762.1	GCF_018365315.1	Roseburia	NZ_JAGZKG010000022.1	33284	34636	-	Downstream	0.46		200	0	0	0	0	0	500	0	0	0	0	0	1000	0	0	0	0	0
WP_014080146.1	GCF_018365315.1	Roseburia	NZ_JAGZKG010000057.1	19002	19742	+	Upstream	0.539		200	0	0	0	0	0	500	0	0	0	0	0	1000	0	0	0	0	0
WP_014080146.1	GCF_018365315.1	Roseburia	NZ_JAGZKG010000057.1	19002	19742	+	Downstream	0.489		200	0	0	0	0	0	500	0	0	0	0	0	1000	0	0	0	0	0
WP_014080309.1	GCF_018365315.1	Roseburia	NZ_JAGZKG010000039.1	22659	23276	-	Upstream	0.48		200	0	0	0	0	0	500	0	0	0	0	0	1000	0	0	0	0	0
WP_014080309.1	GCF_018365315.1	Roseburia	NZ_JAGZKG010000039.1	22659	23276	-	Downstream	0.458		200	0	0	0	0	0	500	0	0	0	0	0	1000	0	0	0	0	0
WP_014080850.1	GCF_018365315.1	Roseburia	NZ_JAGZKG010000024.1	35837	36019	-	Upstream	0.4538		200	0	0	0	0	0	500	0	0	0	0	0	877	0	0	0	0	0
WP_014080850.1	GCF_018365315.1	Roseburia	NZ_JAGZKG010000024.1	35837	36019	-	Downstream	0.563		200	42	0	0	42	0	500	42	0	0	42	0	1000	42	0	0	42	0
WP_055233414.1	GCF_018365315.1	Roseburia	NZ_JAGZKG010000064.1	9654	10517	-	Upstream	0.484		200	0	0	0	0	0	500	0	0	0	0	0	1000	0	0	0	0	0
WP_055233414.1	GCF_018365315.1	Roseburia	NZ_JAGZKG010000064.1	9654	10517	-	Downstream	0.517		200	0	0	0	0	0	500	0	0	0	0	0	1000	0	0	0	0	0
WP_118096344.1	GCF_018365315.1	Roseburia	NZ_JAGZKG010000023.1	37324	37962	-	Upstream	0.492		200	0	0	0	0	0	500	0	0	0	0	0	1000	0	0	0	0	0
WP_118096344.1	GCF_018365315.1	Roseburia	NZ_JAGZKG010000023.1	37324	37962	-	Downstream	0.486		200	30	0	0	30	0	500	30	0	0	30	0	1000	30	0	0	30	0
WP_118097539.1	GCF_018365315.1	Roseburia	NZ_JAGZKG010000050.1	7014	8405	-	Upstream	0.519		200	0	0	0	0	0	500	0	0	0	0	0	1000	0	0	0	0	0
WP_118097539.1	GCF_018365315.1	Roseburia	NZ_JAGZKG010000050.1	7014	8405	-	Downstream	0.458		200	0	0	0	0	0	500	0	0	0	0	0	1000	0	0	0	0	0
WP_215646119.1	GCF_018365315.1	Roseburia	NZ_JAGZKG010000053.1	10355	10981	+	Upstream	0.517		200	0	0	0	0	0	500	0	0	0	0	0	1000	0	0	0	0	0
WP_215646119.1	GCF_018365315.1	Roseburia	NZ_JAGZKG010000053.1	10355	10981	+	Downstream	0.508		200	0	0	0	0	0	500	0	0	0	0	0	1000	0	0	0	0	0
WP_215646351.1	GCF_018365315.1	Roseburia	NZ_JAGZKG010000063.1	11692	12543	+	Upstream	0.511		200	0	0	0	0	0	500	0	0	0	0	0	1000	0	0	0	0	0
WP_215646351.1	GCF_018365315.1	Roseburia	NZ_JAGZKG010000063.1	11692	12543	+	Downstream	0.53		200	0	0	0	0	0	500	0	0	0	0	0	1000	0	0	0	0	0
WP_249398170.1	GCF_018365315.1	Roseburia	NZ_JAGZKG010000047.1	1435	2481	+	Upstream	0.386		200	0	0	0	0	0	500	0	0	0	0	0	1000	0	0	0	0	0
WP_249398170.1	GCF_018365315.1	Roseburia	NZ_JAGZKG010000047.1	1435	2481	+	Downstream	0.36		200	0	0	0	0	0	500	0	0	0	0	0	1000	0	0	0	0	0
WP_278653628.1	GCF_018365315.1	Roseburia	NZ_JAGZKG010000008.1	137	586	-	Upstream	0.405		200	0	0	0	0	0	500	0	0	0	0	0	1000	0	0	0	0	0
WP_278653628.1	GCF_018365315.1	Roseburia	NZ_JAGZKG010000008.1	137	586	-	Downstream	0.375		136	0	0	0	0	0	136	0	0	0	0	0	136	0	0	0	0	0
WP_278653631.1	GCF_018365315.1	Roseburia	NZ_JAGZKG010000008.1	1818	1973	-	Upstream	0.433		200	0	0	0	0	0	500	0	0	0	0	0	1000	0	0	0	0	0
WP_278653631.1	GCF_018365315.1	Roseburia	NZ_JAGZKG010000008.1	1818	1973	-	Downstream	0.429		200	0	0	0	0	0	500	0	0	0	0	0	1000	0	0	0	0	0
WP_278653781.1	GCF_018365315.1	Roseburia	NZ_JAGZKG010000013.1	17333	18892	-	Upstream	0.482		200	0	0	0	0	0	500	0	0	0	0	0	1000	0	0	0	0	0
WP_278653781.1	GCF_018365315.1	Roseburia	NZ_JAGZKG010000013.1	17333	18892	-	Downstream	0.535		200	0	0	0	0	0	500	0	0	0	0	0	1000	0	0	0	0	0
WP_278653790.1	GCF_018365315.1	Roseburia	NZ_JAGZKG010000013.1	47151	48827	-	Upstream	0.536		200	0	0	0	0	0	500	0	0	0	0	0	1000	42	0	42	0	0
WP_278653790.1	GCF_018365315.1	Roseburia	NZ_JAGZKG010000013.1	47151	48827	-	Downstream	0.515		200	0	0	0	0	0	500	0	0	0	0	0	1000	0	0	0	0	0
WP_278653917.1	GCF_018365315.1	Roseburia	NZ_JAGZKG010000019.1	33769	36072	-	Upstream	0.538		200	0	0	0	0	0	500	0	0	0	0	0	1000	0	0	0	0	0
WP_278653917.1	GCF_018365315.1	Roseburia	NZ_JAGZKG010000019.1	33769	36072	-	Downstream	0.5		200	0	0	0	0	0	500	0	0	0	0	0	1000	0	0	0	0	0
WP_278654046.1	GCF_018365315.1	Roseburia	NZ_JAGZKG010000026.1	22034	23182	-	Upstream	0.549		200	38	38	0	0	38	500	38	38	0	0	38	1000	38	38	0	0	38
WP_278654046.1	GCF_018365315.1	Roseburia	NZ_JAGZKG010000026.1	22034	23182	-	Downstream	0.496		200	0	0	0	0	0	500	46	0	0	46	46	1000	46	0	0	46	46
WP_278654199.1	GCF_018365315.1	Roseburia	NZ_JAGZKG010000040.1	16722	18089	-	Upstream	0.55		200	0	0	0	0	0	500	0	0	0	0	0	1000	0	0	0	0	0
WP_278654199.1	GCF_018365315.1	Roseburia	NZ_JAGZKG010000040.1	16722	18089	-	Downstream	0.538		200	0	0	0	0	0	500	0	0	0	0	0	1000	0	0	0	0	0
WP_278654339.1	GCF_018365315.1	Roseburia	NZ_JAGZKG010000057.1	2848	3441	+	Upstream	0.51		200	50	0	50	0	0	500	50	0	50	0	0	1000	50	0	50	0	0
WP_278654339.1	GCF_018365315.1	Roseburia	NZ_JAGZKG010000057.1	2848	3441	+	Downstream	0.529		200	0	0	0	0	0	500	0	0	0	0	0	1000	0	0	0	0	0
WP_278654448.1	GCF_018365315.1	Roseburia	NZ_JAGZKG010000071.1	11845	12405	+	Upstream	0.402		200	0	0	0	0	0	500	0	0	0	0	0	1000	0	0	0	0	0
WP_278654448.1	GCF_018365315.1	Roseburia	NZ_JAGZKG010000071.1	11845	12405	+	Downstream	0.3728		200	0	0	0	0	0	500	0	0	0	0	0	617	0	0	0	0	0
WP_003145397.1	GCF_018367315.1	Gemella	NZ_JAGZGJ010000030.1	2642	2884	+	Upstream	0.266		200	0	0	0	0	0	500	0	0	0	0	0	1000	0	0	0	0	0
WP_003145397.1	GCF_018367315.1	Gemella	NZ_JAGZGJ010000030.1	2642	2884	+	Downstream	0.31		200	0	0	0	0	0	500	0	0	0	0	0	1000	0	0	0	0	0
WP_060913681.1	GCF_018367315.1	Gemella	NZ_JAGZGJ010000029.1	4927	5202	+	Upstream	0.284		200	0	0	0	0	0	500	0	0	0	0	0	1000	0	0	0	0	0
WP_060913681.1	GCF_018367315.1	Gemella	NZ_JAGZGJ010000029.1	4927	5202	+	Downstream	0.328		200	0	0	0	0	0	500	32	0	0	32	0	1000	32	0	0	32	0
WP_060914205.1	GCF_018367315.1	Gemella	NZ_JAGZGJ010000057.1	3461	4459	-	Upstream	0.271		200	0	0	0	0	0	500	0	0	0	0	0	1000	0	0	0	0	0
WP_060914205.1	GCF_018367315.1	Gemella	NZ_JAGZGJ010000057.1	3461	4459	-	Downstream	0.276		200	0	0	0	0	0	500	0	0	0	0	0	1000	0	0	0	0	0
WP_060914691.1	GCF_018367315.1	Gemella	NZ_JAGZGJ010000001.1	49419	50201	+	Upstream	0.304		200	0	0	0	0	0	500	0	0	0	0	0	1000	0	0	0	0	0
WP_060914691.1	GCF_018367315.1	Gemella	NZ_JAGZGJ010000001.1	49419	50201	+	Downstream	0.298		200	0	0	0	0	0	500	0	0	0	0	0	1000	0	0	0	0	0
WP_294682247.1	GCF_018367315.1	Gemella	NZ_JAGZGJ010000055.1	1025	1423	+	Upstream	0.295		200	0	0	0	0	0	500	0	0	0	0	0	1000	0	0	0	0	0
WP_294682247.1	GCF_018367315.1	Gemella	NZ_JAGZGJ010000055.1	1025	1423	+	Downstream	0.33		200	0	0	0	0	0	500	0	0	0	0	0	1000	0	0	0	0	0
WP_304093594.1	GCF_018367315.1	Gemella	NZ_JAGZGJ010000001.1	6955	10632	+	Upstream	0.322		200	0	0	0	0	0	500	0	0	0	0	0	1000	0	0	0	0	0
WP_304093594.1	GCF_018367315.1	Gemella	NZ_JAGZGJ010000001.1	6955	10632	+	Downstream	0.307		200	0	0	0	0	0	500	0	0	0	0	0	1000	0	0	0	0	0
WP_304093654.1	GCF_018367315.1	Gemella	NZ_JAGZGJ010000001.1	44938	45369	+	Upstream	0.326		200	0	0	0	0	0	500	0	0	0	0	0	1000	0	0	0	0	0
WP_304093654.1	GCF_018367315.1	Gemella	NZ_JAGZGJ010000001.1	44938	45369	+	Downstream	0.286		200	0	0	0	0	0	500	0	0	0	0	0	1000	0	0	0	0	0
WP_304093796.1	GCF_018367315.1	Gemella	NZ_JAGZGJ010000002.1	12203	13384	+	Upstream	0.305		200	5	5	0	0	5	500	119	77	84	0	119	1000	119	77	84	0	119
WP_304093796.1	GCF_018367315.1	Gemella	NZ_JAGZGJ010000002.1	12203	13384	+	Downstream	0.358		200	0	0	0	0	0	500	0	0	0	0	0	1000	0	0	0	0	0
WP_304093995.1	GCF_018367315.1	Gemella	NZ_JAGZGJ010000002.1	62898	63443	+	Upstream	0.298		200	0	0	0	0	0	500	0	0	0	0	0	1000	0	0	0	0	0
WP_304093995.1	GCF_018367315.1	Gemella	NZ_JAGZGJ010000002.1	62898	63443	+	Downstream	0.333		200	0	0	0	0	0	500	0	0	0	0	0	1000	0	0	0	0	0
WP_304094779.1	GCF_018367315.1	Gemella	NZ_JAGZGJ010000010.1	17650	18558	+	Upstream	0.268		200	0	0	0	0	0	500	0	0	0	0	0	1000	0	0	0	0	0
WP_304094779.1	GCF_018367315.1	Gemella	NZ_JAGZGJ010000010.1	17650	18558	+	Downstream	0.292		200	0	0	0	0	0	500	0	0	0	0	0	1000	0	0	0	0	0
WP_304094972.1	GCF_018367315.1	Gemella	NZ_JAGZGJ010000013.1	8952	11006	+	Upstream	0.25		200	0	0	0	0	0	500	0	0	0	0	0	1000	0	0	0	0	0
WP_304094972.1	GCF_018367315.1	Gemella	NZ_JAGZGJ010000013.1	8952	11006	+	Downstream	0.306		200	0	0	0	0	0	500	0	0	0	0	0	1000	0	0	0	0	0
WP_304095107.1	GCF_018367315.1	Gemella	NZ_JAGZGJ010000016.1	18446	19681	-	Upstream	0.308		200	0	0	0	0	0	500	0	0	0	0	0	1000	0	0	0	0	0
WP_304095107.1	GCF_018367315.1	Gemella	NZ_JAGZGJ010000016.1	18446	19681	-	Downstream	0.298		200	0	0	0	0	0	500	0	0	0	0	0	1000	0	0	0	0	0
WP_304095154.1	GCF_018367315.1	Gemella	NZ_JAGZGJ010000017.1	25470	27029	+	Upstream	0.275		200	0	0	0	0	0	500	0	0	0	0	0	1000	0	0	0	0	0
WP_304095154.1	GCF_018367315.1	Gemella	NZ_JAGZGJ010000017.1	25470	27029	+	Downstream	0.312		200	0	0	0	0	0	500	0	0	0	0	0	1000	0	0	0	0	0
WP_304095247.1	GCF_018367315.1	Gemella	NZ_JAGZGJ010000020.1	14984	15643	+	Upstream	0.29		200	0	0	0	0	0	500	0	0	0	0	0	1000	0	0	0	0	0
WP_304095247.1	GCF_018367315.1	Gemella	NZ_JAGZGJ010000020.1	14984	15643	+	Downstream	0.298		200	0	0	0	0	0	500	0	0	0	0	0	1000	0	0	0	0	0
WP_304095319.1	GCF_018367315.1	Gemella	NZ_JAGZGJ010000022.1	16255	17223	+	Upstream	0.264		200	0	0	0	0	0	500	0	0	0	0	0	1000	0	0	0	0	0
WP_304095319.1	GCF_018367315.1	Gemella	NZ_JAGZGJ010000022.1	16255	17223	+	Downstream	0.275		200	0	0	0	0	0	500	0	0	0	0	0	1000	0	0	0	0	0
WP_304095559.1	GCF_018367315.1	Gemella	NZ_JAGZGJ010000031.1	10500	11426	-	Upstream	0.326		200	46	0	0	46	0	500	46	0	0	46	0	1000	46	0	0	46	0
WP_304095559.1	GCF_018367315.1	Gemella	NZ_JAGZGJ010000031.1	10500	11426	-	Downstream	0.345		200	0	0	0	0	0	500	0	0	0	0	0	1000	0	0	0	0	0
WP_304095791.1	GCF_018367315.1	Gemella	NZ_JAGZGJ010000038.1	1496	2776	+	Upstream	0.311		200	0	0	0	0	0	500	0	0	0	0	0	1000	0	0	0	0	0
WP_304095791.1	GCF_018367315.1	Gemella	NZ_JAGZGJ010000038.1	1496	2776	+	Downstream	0.25		200	0	0	0	0	0	500	0	0	0	0	0	1000	0	0	0	0	0
WP_304096355.1	GCF_018367315.1	Gemella	NZ_JAGZGJ010000058.1	3612	3794	-	Upstream	0.273		200	0	0	0	0	0	500	0	0	0	0	0	1000	0	0	0	0	0
WP_304096355.1	GCF_018367315.1	Gemella	NZ_JAGZGJ010000058.1	3612	3794	-	Downstream	0.275		200	0	0	0	0	0	500	0	0	0	0	0	1000	0	0	0	0	0
WP_304096419.1	GCF_018367315.1	Gemella	NZ_JAGZGJ010000063.1	1070	3079	+	Upstream	0.293		200	0	0	0	0	0	500	0	0	0	0	0	1000	0	0	0	0	0
WP_304096419.1	GCF_018367315.1	Gemella	NZ_JAGZGJ010000063.1	1070	3079	+	Downstream	0.322		200	0	0	0	0	0	500	0	0	0	0	0	1000	0	0	0	0	0
WP_304096456.1	GCF_018367315.1	Gemella	NZ_JAGZGJ010000069.1	6018	8042	+	Upstream	0.255		200	0	0	0	0	0	500	0	0	0	0	0	1000	0	0	0	0	0
WP_304096456.1	GCF_018367315.1	Gemella	NZ_JAGZGJ010000069.1	6018	8042	+	Downstream	0.2126		200	0	0	0	0	0	414	0	0	0	0	0	414	0	0	0	0	0
WP_008537822.1	GCF_018371185.1	Megamonas	NZ_JAHALJ010000003.1	72828	73442	-	Upstream	0.359		200	0	0	0	0	0	500	0	0	0	0	0	1000	0	0	0	0	0
WP_008537822.1	GCF_018371185.1	Megamonas	NZ_JAHALJ010000003.1	72828	73442	-	Downstream	0.33		200	0	0	0	0	0	500	0	0	0	0	0	1000	0	0	0	0	0
WP_008537944.1	GCF_018371185.1	Megamonas	NZ_JAHALJ010000047.1	1645	3063	-	Upstream	0.391		200	0	0	0	0	0	500	0	0	0	0	0	1000	0	0	0	0	0
WP_008537944.1	GCF_018371185.1	Megamonas	NZ_JAHALJ010000047.1	1645	3063	-	Downstream	0.314		200	0	0	0	0	0	500	0	0	0	0	0	1000	0	0	0	0	0
WP_008538331.1	GCF_018371185.1	Megamonas	NZ_JAHALJ010000007.1	54926	57109	-	Upstream	0.335		200	0	0	0	0	0	500	0	0	0	0	0	1000	0	0	0	0	0
WP_008538331.1	GCF_018371185.1	Megamonas	NZ_JAHALJ010000007.1	54926	57109	-	Downstream	0.355		200	0	0	0	0	0	500	0	0	0	0	0	1000	0	0	0	0	0
WP_008538627.1	GCF_018371185.1	Megamonas	NZ_JAHALJ010000025.1	27643	27822	+	Upstream	0.321		200	0	0	0	0	0	500	0	0	0	0	0	1000	0	0	0	0	0
WP_008538627.1	GCF_018371185.1	Megamonas	NZ_JAHALJ010000025.1	27643	27822	+	Downstream	0.322		200	48	0	0	48	0	500	48	0	0	48	0	1000	48	0	0	48	0
WP_008539712.1	GCF_018371185.1	Megamonas	NZ_JAHALJ010000002.1	63978	64643	-	Upstream	0.27		200	0	0	0	0	0	500	0	0	0	0	0	1000	0	0	0	0	0
WP_008539712.1	GCF_018371185.1	Megamonas	NZ_JAHALJ010000002.1	63978	64643	-	Downstream	0.311		200	0	0	0	0	0	500	0	0	0	0	0	1000	0	0	0	0	0
WP_015561771.1	GCF_018371185.1	Megamonas	NZ_JAHALJ010000039.1	106	1200	+	Upstream	0.2857		105	0	0	0	0	0	105	0	0	0	0	0	105	0	0	0	0	0
WP_015561771.1	GCF_018371185.1	Megamonas	NZ_JAHALJ010000039.1	106	1200	+	Downstream	0.33		200	0	0	0	0	0	500	0	0	0	0	0	1000	0	0	0	0	0
WP_015562811.1	GCF_018371185.1	Megamonas	NZ_JAHALJ010000065.1	2008	2652	-	Upstream	0.278		200	36	0	0	36	0	500	36	0	0	36	0	1000	36	0	0	36	0
WP_015562811.1	GCF_018371185.1	Megamonas	NZ_JAHALJ010000065.1	2008	2652	-	Downstream	0.275		200	0	0	0	0	0	500	0	0	0	0	0	1000	0	0	0	0	0
WP_015563507.1	GCF_018371185.1	Megamonas	NZ_JAHALJ010000027.1	12797	14059	-	Upstream	0.33		200	0	0	0	0	0	500	0	0	0	0	0	1000	0	0	0	0	0
WP_015563507.1	GCF_018371185.1	Megamonas	NZ_JAHALJ010000027.1	12797	14059	-	Downstream	0.288		200	0	0	0	0	0	500	0	0	0	0	0	1000	0	0	0	0	0
WP_022227643.1	GCF_018371185.1	Megamonas	NZ_JAHALJ010000001.1	20979	21932	-	Upstream	0.326		200	0	0	0	0	0	500	0	0	0	0	0	1000	0	0	0	0	0
WP_022227643.1	GCF_018371185.1	Megamonas	NZ_JAHALJ010000001.1	20979	21932	-	Downstream	0.305		200	0	0	0	0	0	500	0	0	0	0	0	1000	0	0	0	0	0
WP_022228028.1	GCF_018371185.1	Megamonas	NZ_JAHALJ010000044.1	26700	27962	-	Upstream	0.2476		200	0	0	0	0	0	500	0	0	0	0	0	824	38	0	0	38	0
WP_022228028.1	GCF_018371185.1	Megamonas	NZ_JAHALJ010000044.1	26700	27962	-	Downstream	0.271		200	0	0	0	0	0	500	0	0	0	0	0	1000	0	0	0	0	0
WP_075555245.1	GCF_018371185.1	Megamonas	NZ_JAHALJ010000025.1	27085	27588	+	Upstream	0.29		200	0	0	0	0	0	500	0	0	0	0	0	1000	0	0	0	0	0
WP_075555245.1	GCF_018371185.1	Megamonas	NZ_JAHALJ010000025.1	27085	27588	+	Downstream	0.33		200	0	0	0	0	0	500	48	0	0	48	0	1000	48	0	0	48	0
WP_091693888.1	GCF_018371185.1	Megamonas	NZ_JAHALJ010000022.1	26745	27350	-	Upstream	0.287		200	0	0	0	0	0	500	0	0	0	0	0	1000	0	0	0	0	0
WP_091693888.1	GCF_018371185.1	Megamonas	NZ_JAHALJ010000022.1	26745	27350	-	Downstream	0.29		200	0	0	0	0	0	500	0	0	0	0	0	1000	0	0	0	0	0
WP_117463962.1	GCF_018371185.1	Megamonas	NZ_JAHALJ010000009.1	33175	33657	+	Upstream	0.331		200	0	0	0	0	0	500	0	0	0	0	0	1000	0	0	0	0	0
WP_117463962.1	GCF_018371185.1	Megamonas	NZ_JAHALJ010000009.1	33175	33657	+	Downstream	0.316		200	0	0	0	0	0	500	0	0	0	0	0	1000	0	0	0	0	0
WP_225091513.1	GCF_018371185.1	Megamonas	NZ_JAHALJ010000053.1	16607	17218	+	Upstream	0.255		200	0	0	0	0	0	500	36	0	0	36	0	1000	36	0	0	36	0
WP_225091513.1	GCF_018371185.1	Megamonas	NZ_JAHALJ010000053.1	16607	17218	+	Downstream	0.305		200	0	0	0	0	0	500	0	0	0	0	0	1000	0	0	0	0	0
WP_278490117.1	GCF_018371185.1	Megamonas	NZ_JAHALJ010000023.1	9599	10348	+	Upstream	0.246		200	0	0	0	0	0	500	0	0	0	0	0	1000	0	0	0	0	0
WP_278490117.1	GCF_018371185.1	Megamonas	NZ_JAHALJ010000023.1	9599	10348	+	Downstream	0.367		200	0	0	0	0	0	500	0	0	0	0	0	1000	0	0	0	0	0
WP_287528739.1	GCF_018371185.1	Megamonas	NZ_JAHALJ010000004.1	69902	70243	+	Upstream	0.297		200	0	0	0	0	0	500	0	0	0	0	0	1000	0	0	0	0	0
WP_287528739.1	GCF_018371185.1	Megamonas	NZ_JAHALJ010000004.1	69902	70243	+	Downstream	0.331		200	0	0	0	0	0	500	0	0	0	0	0	1000	0	0	0	0	0
WP_287529326.1	GCF_018371185.1	Megamonas	NZ_JAHALJ010000013.1	23222	24727	+	Upstream	0.286		200	0	0	0	0	0	500	0	0	0	0	0	1000	0	0	0	0	0
WP_287529326.1	GCF_018371185.1	Megamonas	NZ_JAHALJ010000013.1	23222	24727	+	Downstream	0.318		200	0	0	0	0	0	500	0	0	0	0	0	1000	0	0	0	0	0
WP_287529377.1	GCF_018371185.1	Megamonas	NZ_JAHALJ010000015.1	7434	8471	-	Upstream	0.261		200	0	0	0	0	0	500	0	0	0	0	0	1000	0	0	0	0	0
WP_287529377.1	GCF_018371185.1	Megamonas	NZ_JAHALJ010000015.1	7434	8471	-	Downstream	0.394		200	0	0	0	0	0	500	0	0	0	0	0	1000	0	0	0	0	0
WP_287529555.1	GCF_018371185.1	Megamonas	NZ_JAHALJ010000019.1	6484	6678	+	Upstream	0.3		200	0	0	0	0	0	500	0	0	0	0	0	1000	0	0	0	0	0
WP_287529555.1	GCF_018371185.1	Megamonas	NZ_JAHALJ010000019.1	6484	6678	+	Downstream	0.295		200	0	0	0	0	0	500	0	0	0	0	0	1000	0	0	0	0	0
WP_287531049.1	GCF_018371185.1	Megamonas	NZ_JAHALJ010000058.1	692	1216	-	Upstream	0.267		200	0	0	0	0	0	500	0	0	0	0	0	1000	0	0	0	0	0
WP_287531049.1	GCF_018371185.1	Megamonas	NZ_JAHALJ010000058.1	692	1216	-	Downstream	0.2489		200	0	0	0	0	0	500	0	0	0	0	0	691	0	0	0	0	0
WP_005706881.1	GCF_018373095.1	Haemophilus	NZ_JAHAHT010000016.1	10727	11233	+	Upstream	0.404		200	0	0	0	0	0	500	0	0	0	0	0	1000	0	0	0	0	0
WP_005706881.1	GCF_018373095.1	Haemophilus	NZ_JAHAHT010000016.1	10727	11233	+	Downstream	0.418		200	0	0	0	0	0	500	0	0	0	0	0	1000	0	0	0	0	0
WP_040217377.1	GCF_018373095.1	Haemophilus	NZ_JAHAHT010000080.1	5740	6432	-	Upstream	0.439		200	0	0	0	0	0	500	0	0	0	0	0	1000	0	0	0	0	0
WP_040217377.1	GCF_018373095.1	Haemophilus	NZ_JAHAHT010000080.1	5740	6432	-	Downstream	0.39		200	0	0	0	0	0	500	0	0	0	0	0	1000	0	0	0	0	0
WP_119221937.1	GCF_018373095.1	Haemophilus	NZ_JAHAHT010000031.1	4077	4967	+	Upstream	0.423		200	0	0	0	0	0	500	0	0	0	0	0	1000	0	0	0	0	0
WP_119221937.1	GCF_018373095.1	Haemophilus	NZ_JAHAHT010000031.1	4077	4967	+	Downstream	0.456		200	0	0	0	0	0	500	0	0	0	0	0	1000	0	0	0	0	0
WP_304106240.1	GCF_018373095.1	Haemophilus	NZ_JAHAHT010000001.1	73178	74476	-	Upstream	0.447		200	0	0	0	0	0	500	0	0	0	0	0	1000	0	0	0	0	0
WP_304106240.1	GCF_018373095.1	Haemophilus	NZ_JAHAHT010000001.1	73178	74476	-	Downstream	0.442		200	0	0	0	0	0	500	0	0	0	0	0	1000	0	0	0	0	0
WP_304106289.1	GCF_018373095.1	Haemophilus	NZ_JAHAHT010000002.1	31120	31818	+	Upstream	0.445		200	0	0	0	0	0	500	0	0	0	0	0	1000	0	0	0	0	0
WP_304106289.1	GCF_018373095.1	Haemophilus	NZ_JAHAHT010000002.1	31120	31818	+	Downstream	0.367		200	0	0	0	0	0	500	0	0	0	0	0	1000	0	0	0	0	0
WP_304106501.1	GCF_018373095.1	Haemophilus	NZ_JAHAHT010000004.1	21127	21690	+	Upstream	0.405		200	0	0	0	0	0	500	0	0	0	0	0	1000	0	0	0	0	0
WP_304106501.1	GCF_018373095.1	Haemophilus	NZ_JAHAHT010000004.1	21127	21690	+	Downstream	0.417		200	0	0	0	0	0	500	0	0	0	0	0	1000	0	0	0	0	0
WP_304107161.1	GCF_018373095.1	Haemophilus	NZ_JAHAHT010000011.1	9322	9789	+	Upstream	0.451		200	0	0	0	0	0	500	0	0	0	0	0	1000	0	0	0	0	0
WP_304107161.1	GCF_018373095.1	Haemophilus	NZ_JAHAHT010000011.1	9322	9789	+	Downstream	0.424		200	0	0	0	0	0	500	0	0	0	0	0	1000	0	0	0	0	0
WP_304107656.1	GCF_018373095.1	Haemophilus	NZ_JAHAHT010000019.1	12172	13062	-	Upstream	0.424		200	0	0	0	0	0	500	0	0	0	0	0	1000	0	0	0	0	0
WP_304107656.1	GCF_018373095.1	Haemophilus	NZ_JAHAHT010000019.1	12172	13062	-	Downstream	0.281		200	0	0	0	0	0	500	0	0	0	0	0	1000	0	0	0	0	0
WP_304107698.1	GCF_018373095.1	Haemophilus	NZ_JAHAHT010000020.1	13767	14348	-	Upstream	0.403		200	0	0	0	0	0	500	0	0	0	0	0	1000	0	0	0	0	0
WP_304107698.1	GCF_018373095.1	Haemophilus	NZ_JAHAHT010000020.1	13767	14348	-	Downstream	0.416		200	0	0	0	0	0	500	0	0	0	0	0	1000	0	0	0	0	0
WP_304108372.1	GCF_018373095.1	Haemophilus	NZ_JAHAHT010000031.1	7049	8092	+	Upstream	0.449		200	0	0	0	0	0	500	0	0	0	0	0	1000	0	0	0	0	0
WP_304108372.1	GCF_018373095.1	Haemophilus	NZ_JAHAHT010000031.1	7049	8092	+	Downstream	0.417		200	0	0	0	0	0	500	0	0	0	0	0	1000	0	0	0	0	0
WP_304108653.1	GCF_018373095.1	Haemophilus	NZ_JAHAHT010000039.1	3833	4666	+	Upstream	0.366		200	0	0	0	0	0	500	0	0	0	0	0	1000	0	0	0	0	0
WP_304108653.1	GCF_018373095.1	Haemophilus	NZ_JAHAHT010000039.1	3833	4666	+	Downstream	0.385		200	0	0	0	0	0	500	0	0	0	0	0	1000	0	0	0	0	0
WP_304108886.1	GCF_018373095.1	Haemophilus	NZ_JAHAHT010000046.1	2255	3157	+	Upstream	0.391		200	46	0	0	46	0	500	46	0	0	46	0	1000	46	0	0	46	0
WP_304108886.1	GCF_018373095.1	Haemophilus	NZ_JAHAHT010000046.1	2255	3157	+	Downstream	0.377		200	0	0	0	0	0	500	0	0	0	0	0	1000	0	0	0	0	0
WP_304109188.1	GCF_018373095.1	Haemophilus	NZ_JAHAHT010000057.1	1267	1716	-	Upstream	0.368		200	0	0	0	0	0	500	0	0	0	0	0	1000	0	0	0	0	0
WP_304109188.1	GCF_018373095.1	Haemophilus	NZ_JAHAHT010000057.1	1267	1716	-	Downstream	0.405		200	0	0	0	0	0	500	0	0	0	0	0	1000	0	0	0	0	0
WP_304109477.1	GCF_018373095.1	Haemophilus	NZ_JAHAHT010000067.1	1362	3446	+	Upstream	0.362		200	0	0	0	0	0	500	0	0	0	0	0	1000	0	0	0	0	0
WP_304109477.1	GCF_018373095.1	Haemophilus	NZ_JAHAHT010000067.1	1362	3446	+	Downstream	0.432		200	0	0	0	0	0	500	0	0	0	0	0	1000	0	0	0	0	0
WP_304109784.1	GCF_018373095.1	Haemophilus	NZ_JAHAHT010000082.1	1969	3087	-	Upstream	0.374		200	0	0	0	0	0	500	0	0	0	0	0	1000	0	0	0	0	0
WP_304109784.1	GCF_018373095.1	Haemophilus	NZ_JAHAHT010000082.1	1969	3087	-	Downstream	0.404		200	0	0	0	0	0	500	0	0	0	0	0	1000	0	0	0	0	0
WP_304109951.1	GCF_018373095.1	Haemophilus	NZ_JAHAHT010000094.1	5187	6566	+	Upstream	0.369		200	0	0	0	0	0	500	0	0	0	0	0	1000	0	0	0	0	0
WP_304109951.1	GCF_018373095.1	Haemophilus	NZ_JAHAHT010000094.1	5187	6566	+	Downstream	0.4029		200	0	0	0	0	0	206	0	0	0	0	0	206	0	0	0	0	0
WP_304110308.1	GCF_018373095.1	Haemophilus	NZ_JAHAHT010000116.1	592	2577	-	Upstream	0.432		200	0	0	0	0	0	500	0	0	0	0	0	1000	0	0	0	0	0
WP_304110308.1	GCF_018373095.1	Haemophilus	NZ_JAHAHT010000116.1	592	2577	-	Downstream	0.4755		200	0	0	0	0	0	500	0	0	0	0	0	591	0	0	0	0	0
WP_304110348.1	GCF_018373095.1	Haemophilus	NZ_JAHAHT010000127.1	1460	3478	+	Upstream	0.387		200	44	0	0	44	0	500	44	0	0	44	0	1000	44	0	0	44	0
WP_304110348.1	GCF_018373095.1	Haemophilus	NZ_JAHAHT010000127.1	1460	3478	+	Downstream	0.4137		200	0	0	0	0	0	500	0	0	0	0	0	655	0	0	0	0	0
WP_304110378.1	GCF_018373095.1	Haemophilus	NZ_JAHAHT010000135.1	2454	3482	-	Downstream	0.409		200	0	0	0	0	0	500	0	0	0	0	0	1000	0	0	0	0	0
WP_304110394.1	GCF_018373095.1	Haemophilus	NZ_JAHAHT010000142.1	1692	2870	-	Downstream	0.395		200	0	0	0	0	0	500	0	0	0	0	0	1000	0	0	0	0	0
WP_003864071.1	GCF_018375115.1	Holdemanella	NZ_JAHADX010000001.1	51509	51802	+	Upstream	0.291		200	0	0	0	0	0	500	0	0	0	0	0	1000	0	0	0	0	0
WP_003864071.1	GCF_018375115.1	Holdemanella	NZ_JAHADX010000001.1	51509	51802	+	Downstream	0.333		200	0	0	0	0	0	500	0	0	0	0	0	1000	0	0	0	0	0
WP_003865014.1	GCF_018375115.1	Holdemanella	NZ_JAHADX010000010.1	27512	28216	+	Upstream	0.33		200	0	0	0	0	0	500	0	0	0	0	0	1000	0	0	0	0	0
WP_003865708.1	GCF_018375115.1	Holdemanella	NZ_JAHADX010000019.1	3083	3901	+	Upstream	0.321		200	0	0	0	0	0	500	0	0	0	0	0	1000	0	0	0	0	0
WP_003865708.1	GCF_018375115.1	Holdemanella	NZ_JAHADX010000019.1	3083	3901	+	Downstream	0.291		200	0	0	0	0	0	500	0	0	0	0	0	1000	0	0	0	0	0
WP_003865905.1	GCF_018375115.1	Holdemanella	NZ_JAHADX010000005.1	28135	28845	-	Upstream	0.356		200	0	0	0	0	0	500	0	0	0	0	0	1000	0	0	0	0	0
WP_003865905.1	GCF_018375115.1	Holdemanella	NZ_JAHADX010000005.1	28135	28845	-	Downstream	0.34		200	0	0	0	0	0	500	0	0	0	0	0	1000	0	0	0	0	0
WP_118010452.1	GCF_018375115.1	Holdemanella	NZ_JAHADX010000007.1	8552	9046	+	Upstream	0.335		200	0	0	0	0	0	500	0	0	0	0	0	1000	0	0	0	0	0
WP_118010452.1	GCF_018375115.1	Holdemanella	NZ_JAHADX010000007.1	8552	9046	+	Downstream	0.373		200	0	0	0	0	0	500	0	0	0	0	0	1000	0	0	0	0	0
WP_118010567.1	GCF_018375115.1	Holdemanella	NZ_JAHADX010000033.1	15586	16542	+	Upstream	0.332		200	0	0	0	0	0	500	0	0	0	0	0	1000	0	0	0	0	0
WP_118010567.1	GCF_018375115.1	Holdemanella	NZ_JAHADX010000033.1	15586	16542	+	Downstream	0.31		200	0	0	0	0	0	500	0	0	0	0	0	1000	0	0	0	0	0
WP_118114976.1	GCF_018375115.1	Holdemanella	NZ_JAHADX010000039.1	3193	3381	+	Upstream	0.315		200	0	0	0	0	0	500	0	0	0	0	0	1000	0	0	0	0	0
WP_118114976.1	GCF_018375115.1	Holdemanella	NZ_JAHADX010000039.1	3193	3381	+	Downstream	0.331		200	0	0	0	0	0	500	0	0	0	0	0	1000	42	42	0	0	42
WP_195232379.1	GCF_018375115.1	Holdemanella	NZ_JAHADX010000125.1	1240	1641	-	Upstream	0.353		200	0	0	0	0	0	500	0	0	0	0	0	1000	0	0	0	0	0
WP_195232379.1	GCF_018375115.1	Holdemanella	NZ_JAHADX010000125.1	1240	1641	-	Downstream	0.333		200	0	0	0	0	0	500	0	0	0	0	0	1000	0	0	0	0	0
WP_217798260.1	GCF_018375115.1	Holdemanella	NZ_JAHADX010000005.1	113	811	-	Upstream	0.338		200	0	0	0	0	0	500	0	0	0	0	0	1000	0	0	0	0	0
WP_217798260.1	GCF_018375115.1	Holdemanella	NZ_JAHADX010000005.1	113	811	-	Downstream	0.4554		112	0	0	0	0	0	112	0	0	0	0	0	112	0	0	0	0	0
WP_278513160.1	GCF_018375115.1	Holdemanella	NZ_JAHADX010000013.1	24311	25039	-	Upstream	0.314		200	0	0	0	0	0	500	0	0	0	0	0	1000	0	0	0	0	0
WP_278513160.1	GCF_018375115.1	Holdemanella	NZ_JAHADX010000013.1	24311	25039	-	Downstream	0.292		200	0	0	0	0	0	500	0	0	0	0	0	1000	0	0	0	0	0
WP_278736475.1	GCF_018375115.1	Holdemanella	NZ_JAHADX010000001.1	54251	55288	-	Upstream	0.339		200	0	0	0	0	0	500	0	0	0	0	0	1000	0	0	0	0	0
WP_278736475.1	GCF_018375115.1	Holdemanella	NZ_JAHADX010000001.1	54251	55288	-	Downstream	0.323		200	0	0	0	0	0	500	0	0	0	0	0	1000	0	0	0	0	0
WP_278736479.1	GCF_018375115.1	Holdemanella	NZ_JAHADX010000001.1	60081	60578	+	Upstream	0.37		200	0	0	0	0	0	500	0	0	0	0	0	1000	0	0	0	0	0
WP_278736479.1	GCF_018375115.1	Holdemanella	NZ_JAHADX010000001.1	60081	60578	+	Downstream	0.338		200	0	0	0	0	0	500	0	0	0	0	0	1000	0	0	0	0	0
WP_278736557.1	GCF_018375115.1	Holdemanella	NZ_JAHADX010000003.1	43628	44905	+	Upstream	0.333		200	0	0	0	0	0	500	0	0	0	0	0	1000	0	0	0	0	0
WP_278736557.1	GCF_018375115.1	Holdemanella	NZ_JAHADX010000003.1	43628	44905	+	Downstream	0.33		200	0	0	0	0	0	500	0	0	0	0	0	1000	0	0	0	0	0
WP_278736571.1	GCF_018375115.1	Holdemanella	NZ_JAHADX010000004.1	16239	16994	-	Upstream	0.36		200	0	0	0	0	0	500	0	0	0	0	0	1000	0	0	0	0	0
WP_278736571.1	GCF_018375115.1	Holdemanella	NZ_JAHADX010000004.1	16239	16994	-	Downstream	0.333		200	0	0	0	0	0	500	0	0	0	0	0	1000	0	0	0	0	0
WP_278737211.1	GCF_018375115.1	Holdemanella	NZ_JAHADX010000028.1	3252	3872	+	Upstream	0.339		200	0	0	0	0	0	500	0	0	0	0	0	1000	0	0	0	0	0
WP_278737211.1	GCF_018375115.1	Holdemanella	NZ_JAHADX010000028.1	3252	3872	+	Downstream	0.334		200	0	0	0	0	0	500	0	0	0	0	0	1000	0	0	0	0	0
WP_278737269.1	GCF_018375115.1	Holdemanella	NZ_JAHADX010000031.1	10284	11288	+	Upstream	0.359		200	0	0	0	0	0	500	0	0	0	0	0	1000	0	0	0	0	0
WP_278737269.1	GCF_018375115.1	Holdemanella	NZ_JAHADX010000031.1	10284	11288	+	Downstream	0.324		200	0	0	0	0	0	500	0	0	0	0	0	1000	0	0	0	0	0
WP_278737517.1	GCF_018375115.1	Holdemanella	NZ_JAHADX010000052.1	12619	14271	+	Upstream	0.355		200	0	0	0	0	0	500	0	0	0	0	0	1000	0	0	0	0	0
WP_278737517.1	GCF_018375115.1	Holdemanella	NZ_JAHADX010000052.1	12619	14271	+	Downstream	0.302		200	0	0	0	0	0	500	0	0	0	0	0	1000	0	0	0	0	0
WP_278737645.1	GCF_018375115.1	Holdemanella	NZ_JAHADX010000069.1	643	1530	+	Upstream	0.338		200	36	36	0	0	36	500	36	36	0	0	36	642	36	36	0	0	36
WP_278737645.1	GCF_018375115.1	Holdemanella	NZ_JAHADX010000069.1	643	1530	+	Downstream	0.288		200	0	0	0	0	0	500	0	0	0	0	0	1000	0	0	0	0	0
WP_278737836.1	GCF_018375115.1	Holdemanella	NZ_JAHADX010000094.1	145	507	+	Upstream	0.4167		144	0	0	0	0	0	144	0	0	0	0	0	144	0	0	0	0	0
WP_278737836.1	GCF_018375115.1	Holdemanella	NZ_JAHADX010000094.1	145	507	+	Downstream	0.362		200	0	0	0	0	0	500	0	0	0	0	0	1000	0	0	0	0	0
WP_278738070.1	GCF_018375115.1	Holdemanella	NZ_JAHADX010000127.1	3134	4858	+	Upstream	0.346		200	0	0	0	0	0	500	0	0	0	0	0	1000	0	0	0	0	0
WP_024063776.1	GCF_018378415.1	Veillonella	NZ_JAGZXM010000001.1	138499	138843	+	Upstream	0.354		200	0	0	0	0	0	500	0	0	0	0	0	1000	0	0	0	0	0
WP_024063776.1	GCF_018378415.1	Veillonella	NZ_JAGZXM010000001.1	138499	138843	+	Downstream	0.319		200	0	0	0	0	0	500	0	0	0	0	0	1000	0	0	0	0	0
WP_060924990.1	GCF_018378415.1	Veillonella	NZ_JAGZXM010000002.1	131431	132819	-	Upstream	0.388		200	0	0	0	0	0	500	0	0	0	0	0	1000	0	0	0	0	0
WP_060924990.1	GCF_018378415.1	Veillonella	NZ_JAGZXM010000002.1	131431	132819	-	Downstream	0.403		200	0	0	0	0	0	500	0	0	0	0	0	1000	0	0	0	0	0
WP_105085184.1	GCF_018378415.1	Veillonella	NZ_JAGZXM010000015.1	34247	35713	-	Upstream	0.346		200	0	0	0	0	0	500	0	0	0	0	0	1000	0	0	0	0	0
WP_105085184.1	GCF_018378415.1	Veillonella	NZ_JAGZXM010000015.1	34247	35713	-	Downstream	0.4		200	0	0	0	0	0	500	0	0	0	0	0	1000	0	0	0	0	0
WP_105086209.1	GCF_018378415.1	Veillonella	NZ_JAGZXM010000002.1	34644	35594	-	Upstream	0.414		200	0	0	0	0	0	500	0	0	0	0	0	1000	0	0	0	0	0
WP_105086209.1	GCF_018378415.1	Veillonella	NZ_JAGZXM010000002.1	34644	35594	-	Downstream	0.414		200	0	0	0	0	0	500	0	0	0	0	0	1000	0	0	0	0	0
WP_105086446.1	GCF_018378415.1	Veillonella	NZ_JAGZXM010000032.1	31528	32460	+	Upstream	0.398		200	0	0	0	0	0	500	0	0	0	0	0	1000	0	0	0	0	0
WP_105086446.1	GCF_018378415.1	Veillonella	NZ_JAGZXM010000032.1	31528	32460	+	Downstream	0.3682		200	0	0	0	0	0	500	0	0	0	0	0	812	0	0	0	0	0
WP_119208221.1	GCF_018378415.1	Veillonella	NZ_JAGZXM010000001.1	55877	56713	+	Upstream	0.367		200	0	0	0	0	0	500	0	0	0	0	0	1000	0	0	0	0	0
WP_119208221.1	GCF_018378415.1	Veillonella	NZ_JAGZXM010000001.1	55877	56713	+	Downstream	0.386		200	0	0	0	0	0	500	0	0	0	0	0	1000	0	0	0	0	0
WP_156719345.1	GCF_018378415.1	Veillonella	NZ_JAGZXM010000019.1	9419	10957	-	Upstream	0.389		200	0	0	0	0	0	500	19	19	0	0	19	1000	40	40	0	0	40
WP_156719345.1	GCF_018378415.1	Veillonella	NZ_JAGZXM010000019.1	9419	10957	-	Downstream	0.433		200	0	0	0	0	0	500	0	0	0	0	0	1000	0	0	0	0	0
WP_156719570.1	GCF_018378415.1	Veillonella	NZ_JAGZXM010000005.1	80108	81049	-	Upstream	0.369		200	0	0	0	0	0	500	0	0	0	0	0	1000	0	0	0	0	0
WP_156719570.1	GCF_018378415.1	Veillonella	NZ_JAGZXM010000005.1	80108	81049	-	Downstream	0.419		200	0	0	0	0	0	500	0	0	0	0	0	1000	0	0	0	0	0
WP_178885471.1	GCF_018378415.1	Veillonella	NZ_JAGZXM010000034.1	280	1383	-	Upstream	0.419		200	0	0	0	0	0	500	0	0	0	0	0	1000	0	0	0	0	0
WP_178885471.1	GCF_018378415.1	Veillonella	NZ_JAGZXM010000034.1	280	1383	-	Downstream	0.3835		200	0	0	0	0	0	279	0	0	0	0	0	279	0	0	0	0	0
WP_178885497.1	GCF_018378415.1	Veillonella	NZ_JAGZXM010000033.1	9521	10936	-	Upstream	0.334		200	0	0	0	0	0	500	0	0	0	0	0	1000	0	0	0	0	0
WP_178885497.1	GCF_018378415.1	Veillonella	NZ_JAGZXM010000033.1	9521	10936	-	Downstream	0.374		200	0	0	0	0	0	500	0	0	0	0	0	1000	0	0	0	0	0
WP_285363875.1	GCF_018378415.1	Veillonella	NZ_JAGZXM010000010.1	37742	39073	-	Upstream	0.363		200	0	0	0	0	0	500	0	0	0	0	0	1000	0	0	0	0	0
WP_285363875.1	GCF_018378415.1	Veillonella	NZ_JAGZXM010000010.1	37742	39073	-	Downstream	0.38		200	0	0	0	0	0	500	0	0	0	0	0	1000	0	0	0	0	0
WP_285364022.1	GCF_018378415.1	Veillonella	NZ_JAGZXM010000001.1	168838	169641	+	Upstream	0.367		200	0	0	0	0	0	500	0	0	0	0	0	1000	0	0	0	0	0
WP_285364022.1	GCF_018378415.1	Veillonella	NZ_JAGZXM010000001.1	168838	169641	+	Downstream	0.349		200	0	0	0	0	0	500	0	0	0	0	0	1000	0	0	0	0	0
WP_295213826.1	GCF_018378415.1	Veillonella	NZ_JAGZXM010000003.1	98772	99725	-	Upstream	0.296		200	0	0	0	0	0	500	0	0	0	0	0	1000	0	0	0	0	0
WP_295213826.1	GCF_018378415.1	Veillonella	NZ_JAGZXM010000003.1	98772	99725	-	Downstream	0.375		200	0	0	0	0	0	500	0	0	0	0	0	1000	0	0	0	0	0
WP_295219975.1	GCF_018378415.1	Veillonella	NZ_JAGZXM010000001.1	200098	201300	-	Upstream	0.387		200	0	0	0	0	0	500	0	0	0	0	0	1000	0	0	0	0	0
WP_295219975.1	GCF_018378415.1	Veillonella	NZ_JAGZXM010000001.1	200098	201300	-	Downstream	0.374		200	0	0	0	0	0	500	0	0	0	0	0	1000	0	0	0	0	0
WP_295220047.1	GCF_018378415.1	Veillonella	NZ_JAGZXM010000001.1	255348	256808	-	Upstream	0.391		200	0	0	0	0	0	500	0	0	0	0	0	1000	0	0	0	0	0
WP_295220047.1	GCF_018378415.1	Veillonella	NZ_JAGZXM010000001.1	255348	256808	-	Downstream	0.39		200	0	0	0	0	0	500	0	0	0	0	0	1000	0	0	0	0	0
WP_295220152.1	GCF_018378415.1	Veillonella	NZ_JAGZXM010000002.1	84414	85757	-	Upstream	0.393		200	0	0	0	0	0	500	0	0	0	0	0	1000	0	0	0	0	0
WP_295220152.1	GCF_018378415.1	Veillonella	NZ_JAGZXM010000002.1	84414	85757	-	Downstream	0.405		200	0	0	0	0	0	500	0	0	0	0	0	1000	0	0	0	0	0
WP_295220594.1	GCF_018378415.1	Veillonella	NZ_JAGZXM010000005.1	88505	89686	+	Upstream	0.454		200	0	0	0	0	0	500	0	0	0	0	0	1000	0	0	0	0	0
WP_295220594.1	GCF_018378415.1	Veillonella	NZ_JAGZXM010000005.1	88505	89686	+	Downstream	0.282		200	0	0	0	0	0	500	0	0	0	0	0	1000	42	0	0	42	42
WP_295220769.1	GCF_018378415.1	Veillonella	NZ_JAGZXM010000008.1	23756	24175	-	Upstream	0.339		200	0	0	0	0	0	500	33	33	0	0	33	1000	33	33	0	0	33
WP_295220769.1	GCF_018378415.1	Veillonella	NZ_JAGZXM010000008.1	23756	24175	-	Downstream	0.328		200	0	0	0	0	0	500	0	0	0	0	0	1000	0	0	0	0	0
WP_295220851.1	GCF_018378415.1	Veillonella	NZ_JAGZXM010000010.1	15413	17140	-	Upstream	0.402		200	0	0	0	0	0	500	0	0	0	0	0	1000	0	0	0	0	0
WP_295220851.1	GCF_018378415.1	Veillonella	NZ_JAGZXM010000010.1	15413	17140	-	Downstream	0.357		200	0	0	0	0	0	500	0	0	0	0	0	1000	0	0	0	0	0
WP_295222027.1	GCF_018378415.1	Veillonella	NZ_JAGZXM010000042.1	11113	11508	+	Upstream	0.377		200	0	0	0	0	0	500	0	0	0	0	0	1000	0	0	0	0	0
WP_295222027.1	GCF_018378415.1	Veillonella	NZ_JAGZXM010000042.1	11113	11508	+	Downstream	0.41		200	0	0	0	0	0	500	0	0	0	0	0	1000	0	0	0	0	0
WP_213493966.1	GCF_018398935.1	Telmatocola	NZ_CP074694.1	3680698	3681225	+	Upstream	0.563		200	0	0	0	0	0	500	0	0	0	0	0	1000	0	0	0	0	0
WP_213493966.1	GCF_018398935.1	Telmatocola	NZ_CP074694.1	3680698	3681225	+	Downstream	0.543		200	0	0	0	0	0	500	0	0	0	0	0	1000	0	0	0	0	0
WP_213494112.1	GCF_018398935.1	Telmatocola	NZ_CP074694.1	3861405	3861617	-	Upstream	0.501		200	0	0	0	0	0	500	0	0	0	0	0	1000	0	0	0	0	0
WP_213494112.1	GCF_018398935.1	Telmatocola	NZ_CP074694.1	3861405	3861617	-	Downstream	0.524		200	0	0	0	0	0	500	0	0	0	0	0	1000	0	0	0	0	0
WP_213494142.1	GCF_018398935.1	Telmatocola	NZ_CP074694.1	3907901	3908374	+	Upstream	0.616		200	0	0	0	0	0	500	0	0	0	0	0	1000	0	0	0	0	0
WP_213494142.1	GCF_018398935.1	Telmatocola	NZ_CP074694.1	3907901	3908374	+	Downstream	0.573		200	0	0	0	0	0	500	0	0	0	0	0	1000	0	0	0	0	0
WP_213494283.1	GCF_018398935.1	Telmatocola	NZ_CP074694.1	4081619	4082233	+	Upstream	0.544		200	0	0	0	0	0	500	0	0	0	0	0	1000	0	0	0	0	0
WP_213494283.1	GCF_018398935.1	Telmatocola	NZ_CP074694.1	4081619	4082233	+	Downstream	0.531		200	0	0	0	0	0	500	0	0	0	0	0	1000	0	0	0	0	0
WP_213494308.1	GCF_018398935.1	Telmatocola	NZ_CP074694.1	4110666	4115657	-	Upstream	0.511		200	0	0	0	0	0	500	0	0	0	0	0	1000	0	0	0	0	0
WP_213494308.1	GCF_018398935.1	Telmatocola	NZ_CP074694.1	4110666	4115657	-	Downstream	0.567		200	0	0	0	0	0	500	0	0	0	0	0	1000	0	0	0	0	0
WP_213494338.1	GCF_018398935.1	Telmatocola	NZ_CP074694.1	4146127	4146720	+	Upstream	0.547		200	0	0	0	0	0	500	0	0	0	0	0	1000	0	0	0	0	0
WP_213494338.1	GCF_018398935.1	Telmatocola	NZ_CP074694.1	4146127	4146720	+	Downstream	0.492		200	0	0	0	0	0	500	0	0	0	0	0	1000	0	0	0	0	0
WP_213494384.1	GCF_018398935.1	Telmatocola	NZ_CP074694.1	4210533	4211411	+	Upstream	0.523		200	0	0	0	0	0	500	0	0	0	0	0	1000	0	0	0	0	0
WP_213494384.1	GCF_018398935.1	Telmatocola	NZ_CP074694.1	4210533	4211411	+	Downstream	0.483		200	0	0	0	0	0	500	0	0	0	0	0	1000	0	0	0	0	0
WP_213494891.1	GCF_018398935.1	Telmatocola	NZ_CP074694.1	4839899	4841869	+	Upstream	0.495		200	0	0	0	0	0	500	0	0	0	0	0	1000	0	0	0	0	0
WP_213494891.1	GCF_018398935.1	Telmatocola	NZ_CP074694.1	4839899	4841869	+	Downstream	0.614		200	0	0	0	0	0	500	0	0	0	0	0	1000	0	0	0	0	0
WP_213494964.1	GCF_018398935.1	Telmatocola	NZ_CP074694.1	4933889	4935289	-	Upstream	0.555		200	0	0	0	0	0	500	0	0	0	0	0	1000	0	0	0	0	0
WP_213494964.1	GCF_018398935.1	Telmatocola	NZ_CP074694.1	4933889	4935289	-	Downstream	0.578		200	0	0	0	0	0	500	0	0	0	0	0	1000	0	0	0	0	0
WP_213495224.1	GCF_018398935.1	Telmatocola	NZ_CP074694.1	5298116	5298889	+	Upstream	0.476		200	0	0	0	0	0	500	0	0	0	0	0	1000	0	0	0	0	0
WP_213495224.1	GCF_018398935.1	Telmatocola	NZ_CP074694.1	5298116	5298889	+	Downstream	0.508		200	0	0	0	0	0	500	0	0	0	0	0	1000	0	0	0	0	0
WP_213495319.1	GCF_018398935.1	Telmatocola	NZ_CP074694.1	5432496	5434049	+	Upstream	0.524		200	0	0	0	0	0	500	0	0	0	0	0	1000	0	0	0	0	0
WP_213495319.1	GCF_018398935.1	Telmatocola	NZ_CP074694.1	5432496	5434049	+	Downstream	0.487		200	0	0	0	0	0	500	0	0	0	0	0	1000	0	0	0	0	0
WP_213495360.1	GCF_018398935.1	Telmatocola	NZ_CP074694.1	5465793	5469047	-	Upstream	0.532		200	0	0	0	0	0	500	0	0	0	0	0	1000	0	0	0	0	0
WP_213495360.1	GCF_018398935.1	Telmatocola	NZ_CP074694.1	5465793	5469047	-	Downstream	0.564		200	0	0	0	0	0	500	0	0	0	0	0	1000	0	0	0	0	0
WP_213496052.1	GCF_018398935.1	Telmatocola	NZ_CP074694.1	5867436	5868410	+	Upstream	0.565		200	0	0	0	0	0	500	0	0	0	0	0	1000	0	0	0	0	0
WP_213496052.1	GCF_018398935.1	Telmatocola	NZ_CP074694.1	5867436	5868410	+	Downstream	0.559		200	0	0	0	0	0	500	0	0	0	0	0	1000	0	0	0	0	0
WP_213497944.1	GCF_018398935.1	Telmatocola	NZ_CP074694.1	890758	892965	+	Upstream	0.506		200	0	0	0	0	0	500	0	0	0	0	0	1000	0	0	0	0	0
WP_213497944.1	GCF_018398935.1	Telmatocola	NZ_CP074694.1	890758	892965	+	Downstream	0.531		200	0	0	0	0	0	500	0	0	0	0	0	1000	0	0	0	0	0
WP_213498505.1	GCF_018398935.1	Telmatocola	NZ_CP074694.1	1636743	1638029	-	Upstream	0.465		200	0	0	0	0	0	500	0	0	0	0	0	1000	0	0	0	0	0
WP_213498505.1	GCF_018398935.1	Telmatocola	NZ_CP074694.1	1636743	1638029	-	Downstream	0.549		200	0	0	0	0	0	500	0	0	0	0	0	1000	0	0	0	0	0
WP_213498550.1	GCF_018398935.1	Telmatocola	NZ_CP074694.1	1707915	1708859	+	Upstream	0.522		200	0	0	0	0	0	500	0	0	0	0	0	1000	0	0	0	0	0
WP_213498550.1	GCF_018398935.1	Telmatocola	NZ_CP074694.1	1707915	1708859	+	Downstream	0.531		200	0	0	0	0	0	500	0	0	0	0	0	1000	0	0	0	0	0
WP_213499349.1	GCF_018398935.1	Telmatocola	NZ_CP074694.1	2750668	2751984	-	Upstream	0.512		200	0	0	0	0	0	500	0	0	0	0	0	1000	0	0	0	0	0
WP_213499349.1	GCF_018398935.1	Telmatocola	NZ_CP074694.1	2750668	2751984	-	Downstream	0.532		200	0	0	0	0	0	500	0	0	0	0	0	1000	0	0	0	0	0
WP_246539563.1	GCF_018398935.1	Telmatocola	NZ_CP074694.1	1523470	1525347	+	Upstream	0.507		200	0	0	0	0	0	500	0	0	0	0	0	1000	0	0	0	0	0
WP_246539563.1	GCF_018398935.1	Telmatocola	NZ_CP074694.1	1523470	1525347	+	Downstream	0.523		200	0	0	0	0	0	500	0	0	0	0	0	1000	0	0	0	0	0
WP_246539674.1	GCF_018398935.1	Telmatocola	NZ_CP074694.1	3103903	3105159	+	Upstream	0.551		200	0	0	0	0	0	500	0	0	0	0	0	1000	0	0	0	0	0
WP_246539674.1	GCF_018398935.1	Telmatocola	NZ_CP074694.1	3103903	3105159	+	Downstream	0.523		200	0	0	0	0	0	500	0	0	0	0	0	1000	0	0	0	0	0
WP_449343002.1	GCF_018398935.1	Telmatocola	NZ_CP074694.1	1958059	1958223	+	Upstream	0.483		200	0	0	0	0	0	500	0	0	0	0	0	1000	0	0	0	0	0
WP_449343002.1	GCF_018398935.1	Telmatocola	NZ_CP074694.1	1958059	1958223	+	Downstream	0.506		200	0	0	0	0	0	500	0	0	0	0	0	1000	0	0	0	0	0
WP_007051281.1	GCF_018408965.1	Bifidobacterium	NZ_JAGGCZ010000077.1	104049	104975	+	Upstream	0.576		200	0	0	0	0	0	500	0	0	0	0	0	1000	0	0	0	0	0
WP_007051281.1	GCF_018408965.1	Bifidobacterium	NZ_JAGGCZ010000077.1	104049	104975	+	Downstream	0.636		200	0	0	0	0	0	500	0	0	0	0	0	1000	0	0	0	0	0
WP_007051452.1	GCF_018408965.1	Bifidobacterium	NZ_JAGGCZ010000110.1	262942	263136	+	Upstream	0.585		200	0	0	0	0	0	500	30	30	0	0	30	1000	30	30	0	0	30
WP_007051452.1	GCF_018408965.1	Bifidobacterium	NZ_JAGGCZ010000110.1	262942	263136	+	Downstream	0.634		200	0	0	0	0	0	500	0	0	0	0	0	1000	0	0	0	0	0
WP_007051650.1	GCF_018408965.1	Bifidobacterium	NZ_JAGGCZ010000110.1	12946	13998	+	Upstream	0.573		200	0	0	0	0	0	500	0	0	0	0	0	1000	40	0	40	0	0
WP_007051650.1	GCF_018408965.1	Bifidobacterium	NZ_JAGGCZ010000110.1	12946	13998	+	Downstream	0.663		200	0	0	0	0	0	500	0	0	0	0	0	1000	0	0	0	0	0
WP_007052473.1	GCF_018408965.1	Bifidobacterium	NZ_JAGGCZ010000051.1	249069	250181	+	Upstream	0.536		200	0	0	0	0	0	500	0	0	0	0	0	1000	0	0	0	0	0
WP_007052473.1	GCF_018408965.1	Bifidobacterium	NZ_JAGGCZ010000051.1	249069	250181	+	Downstream	0.611		200	0	0	0	0	0	500	0	0	0	0	0	1000	0	0	0	0	0
WP_007052550.1	GCF_018408965.1	Bifidobacterium	NZ_JAGGCZ010000077.1	925313	926494	-	Upstream	0.579		200	0	0	0	0	0	500	0	0	0	0	0	1000	0	0	0	0	0
WP_007052550.1	GCF_018408965.1	Bifidobacterium	NZ_JAGGCZ010000077.1	925313	926494	-	Downstream	0.614		200	0	0	0	0	0	500	0	0	0	0	0	1000	0	0	0	0	0
WP_007052666.1	GCF_018408965.1	Bifidobacterium	NZ_JAGGCZ010000077.1	776947	779676	+	Upstream	0.62		200	63	0	0	63	63	500	78	0	0	78	78	1000	78	0	0	78	78
WP_007052666.1	GCF_018408965.1	Bifidobacterium	NZ_JAGGCZ010000077.1	776947	779676	+	Downstream	0.571		200	0	0	0	0	0	500	0	0	0	0	0	1000	0	0	0	0	0
WP_007053041.1	GCF_018408965.1	Bifidobacterium	NZ_JAGGCZ010000072.1	107747	108118	+	Upstream	0.588		200	0	0	0	0	0	500	0	0	0	0	0	1000	0	0	0	0	0
WP_007053041.1	GCF_018408965.1	Bifidobacterium	NZ_JAGGCZ010000072.1	107747	108118	+	Downstream	0.648		200	0	0	0	0	0	500	0	0	0	0	0	1000	0	0	0	0	0
WP_007053292.1	GCF_018408965.1	Bifidobacterium	NZ_JAGGCZ010000051.1	49515	49931	-	Upstream	0.615		200	0	0	0	0	0	500	0	0	0	0	0	1000	0	0	0	0	0
WP_007053292.1	GCF_018408965.1	Bifidobacterium	NZ_JAGGCZ010000051.1	49515	49931	-	Downstream	0.55		200	0	0	0	0	0	500	0	0	0	0	0	1000	0	0	0	0	0
WP_007054067.1	GCF_018408965.1	Bifidobacterium	NZ_JAGGCZ010000051.1	19013	20224	-	Upstream	0.604		200	0	0	0	0	0	500	0	0	0	0	0	1000	0	0	0	0	0
WP_007054067.1	GCF_018408965.1	Bifidobacterium	NZ_JAGGCZ010000051.1	19013	20224	-	Downstream	0.543		200	0	0	0	0	0	500	0	0	0	0	0	1000	0	0	0	0	0
WP_007054122.1	GCF_018408965.1	Bifidobacterium	NZ_JAGGCZ010000073.1	52080	53444	-	Upstream	0.583		200	0	0	0	0	0	500	0	0	0	0	0	1000	0	0	0	0	0
WP_007054122.1	GCF_018408965.1	Bifidobacterium	NZ_JAGGCZ010000073.1	52080	53444	-	Downstream	0.566		200	0	0	0	0	0	500	30	0	0	30	0	1000	30	0	0	30	0
WP_007055440.1	GCF_018408965.1	Bifidobacterium	NZ_JAGGCZ010000051.1	27920	28729	+	Upstream	0.591		200	0	0	0	0	0	500	0	0	0	0	0	1000	0	0	0	0	0
WP_007055440.1	GCF_018408965.1	Bifidobacterium	NZ_JAGGCZ010000051.1	27920	28729	+	Downstream	0.557		200	0	0	0	0	0	500	7	0	0	7	7	1000	74	0	0	74	74
WP_007057135.1	GCF_018408965.1	Bifidobacterium	NZ_JAGGCZ010000076.1	72960	76028	+	Upstream	0.643		200	0	0	0	0	0	500	0	0	0	0	0	1000	0	0	0	0	0
WP_007057135.1	GCF_018408965.1	Bifidobacterium	NZ_JAGGCZ010000076.1	72960	76028	+	Downstream	0.57		200	0	0	0	0	0	500	0	0	0	0	0	1000	0	0	0	0	0
WP_008782811.1	GCF_018408965.1	Bifidobacterium	NZ_JAGGCZ010000077.1	346492	348162	-	Upstream	0.569		200	0	0	0	0	0	500	154	0	154	0	154	1000	154	0	154	0	154
WP_008782811.1	GCF_018408965.1	Bifidobacterium	NZ_JAGGCZ010000077.1	346492	348162	-	Downstream	0.609		200	0	0	0	0	0	500	0	0	0	0	0	1000	0	0	0	0	0
WP_011068357.1	GCF_018408965.1	Bifidobacterium	NZ_JAGGCZ010000077.1	19923	20294	-	Upstream	0.613		200	0	0	0	0	0	500	0	0	0	0	0	1000	0	0	0	0	0
WP_011068357.1	GCF_018408965.1	Bifidobacterium	NZ_JAGGCZ010000077.1	19923	20294	-	Downstream	0.592		200	0	0	0	0	0	500	0	0	0	0	0	1000	0	0	0	0	0
WP_014485326.1	GCF_018408965.1	Bifidobacterium	NZ_JAGGCZ010000072.1	90156	91406	+	Upstream	0.541		200	0	0	0	0	0	500	0	0	0	0	0	1000	0	0	0	0	0
WP_014485326.1	GCF_018408965.1	Bifidobacterium	NZ_JAGGCZ010000072.1	90156	91406	+	Downstream	0.582		200	0	0	0	0	0	500	0	0	0	0	0	1000	0	0	0	0	0
WP_023658036.1	GCF_018408965.1	Bifidobacterium	NZ_JAGGCZ010000110.1	131479	132804	+	Upstream	0.532		200	0	0	0	0	0	500	0	0	0	0	0	1000	0	0	0	0	0
WP_023658036.1	GCF_018408965.1	Bifidobacterium	NZ_JAGGCZ010000110.1	131479	132804	+	Downstream	0.566		200	0	0	0	0	0	500	0	0	0	0	0	1000	0	0	0	0	0
WP_115800059.1	GCF_018408965.1	Bifidobacterium	NZ_JAGGCZ010000073.1	2783	3217	-	Upstream	0.595		200	0	0	0	0	0	500	0	0	0	0	0	1000	0	0	0	0	0
WP_115800059.1	GCF_018408965.1	Bifidobacterium	NZ_JAGGCZ010000073.1	2783	3217	-	Downstream	0.632		200	0	0	0	0	0	500	0	0	0	0	0	1000	0	0	0	0	0
WP_131215601.1	GCF_018408965.1	Bifidobacterium	NZ_JAGGCZ010000077.1	754349	755695	-	Upstream	0.607		200	0	0	0	0	0	500	0	0	0	0	0	1000	0	0	0	0	0
WP_131215601.1	GCF_018408965.1	Bifidobacterium	NZ_JAGGCZ010000077.1	754349	755695	-	Downstream	0.601		200	0	0	0	0	0	500	0	0	0	0	0	1000	0	0	0	0	0
WP_131263235.1	GCF_018408965.1	Bifidobacterium	NZ_JAGGCZ010000077.1	513148	514278	+	Upstream	0.584		200	0	0	0	0	0	500	0	0	0	0	0	1000	0	0	0	0	0
WP_131263235.1	GCF_018408965.1	Bifidobacterium	NZ_JAGGCZ010000077.1	513148	514278	+	Downstream	0.619		200	0	0	0	0	0	500	0	0	0	0	0	1000	0	0	0	0	0
WP_195952064.1	GCF_018408965.1	Bifidobacterium	NZ_JAGGCZ010000066.1	164015	165103	+	Upstream	0.639		200	0	0	0	0	0	500	0	0	0	0	0	1000	0	0	0	0	0
WP_195952064.1	GCF_018408965.1	Bifidobacterium	NZ_JAGGCZ010000066.1	164015	165103	+	Downstream	0.617		200	0	0	0	0	0	500	0	0	0	0	0	1000	0	0	0	0	0
WP_007051184.1	GCF_018409185.1	Bifidobacterium	NZ_JAGGDB010000001.1	55566	55829	-	Upstream	0.605		200	0	0	0	0	0	500	0	0	0	0	0	1000	0	0	0	0	0
WP_007051184.1	GCF_018409185.1	Bifidobacterium	NZ_JAGGDB010000001.1	55566	55829	-	Downstream	0.587		200	0	0	0	0	0	500	0	0	0	0	0	1000	0	0	0	0	0
WP_007052026.1	GCF_018409185.1	Bifidobacterium	NZ_JAGGDB010000017.1	8563	9735	+	Upstream	0.578		200	0	0	0	0	0	500	0	0	0	0	0	1000	0	0	0	0	0
WP_007052026.1	GCF_018409185.1	Bifidobacterium	NZ_JAGGDB010000017.1	8563	9735	+	Downstream	0.61		200	0	0	0	0	0	500	0	0	0	0	0	1000	0	0	0	0	0
WP_007052292.1	GCF_018409185.1	Bifidobacterium	NZ_JAGGDB010000007.1	254197	254640	+	Upstream	0.545		200	0	0	0	0	0	500	0	0	0	0	0	1000	0	0	0	0	0
WP_007052292.1	GCF_018409185.1	Bifidobacterium	NZ_JAGGDB010000007.1	254197	254640	+	Downstream	0.538		200	0	0	0	0	0	500	0	0	0	0	0	1000	0	0	0	0	0
WP_007052866.1	GCF_018409185.1	Bifidobacterium	NZ_JAGGDB010000007.1	266632	267402	-	Upstream	0.576		200	0	0	0	0	0	500	0	0	0	0	0	1000	0	0	0	0	0
WP_007052866.1	GCF_018409185.1	Bifidobacterium	NZ_JAGGDB010000007.1	266632	267402	-	Downstream	0.642		200	0	0	0	0	0	500	0	0	0	0	0	1000	0	0	0	0	0
WP_007053022.1	GCF_018409185.1	Bifidobacterium	NZ_JAGGDB010000011.1	5194	6210	-	Upstream	0.614		200	0	0	0	0	0	500	0	0	0	0	0	1000	0	0	0	0	0
WP_007053022.1	GCF_018409185.1	Bifidobacterium	NZ_JAGGDB010000011.1	5194	6210	-	Downstream	0.644		200	0	0	0	0	0	500	0	0	0	0	0	1000	0	0	0	0	0
WP_007053094.1	GCF_018409185.1	Bifidobacterium	NZ_JAGGDB010000004.1	47696	48175	+	Upstream	0.59		200	0	0	0	0	0	500	0	0	0	0	0	1000	80	80	0	0	80
WP_007053094.1	GCF_018409185.1	Bifidobacterium	NZ_JAGGDB010000004.1	47696	48175	+	Downstream	0.62		200	67	67	0	0	67	500	67	67	0	0	67	1000	67	67	0	0	67
WP_007053195.1	GCF_018409185.1	Bifidobacterium	NZ_JAGGDB010000005.1	150071	151036	+	Upstream	0.606		200	0	0	0	0	0	500	124	0	124	0	124	1000	140	0	140	0	140
WP_007053195.1	GCF_018409185.1	Bifidobacterium	NZ_JAGGDB010000005.1	150071	151036	+	Downstream	0.593		200	0	0	0	0	0	500	0	0	0	0	0	1000	0	0	0	0	0
WP_007053968.1	GCF_018409185.1	Bifidobacterium	NZ_JAGGDB010000005.1	160676	161755	+	Upstream	0.581		200	0	0	0	0	0	500	0	0	0	0	0	1000	0	0	0	0	0
WP_007053968.1	GCF_018409185.1	Bifidobacterium	NZ_JAGGDB010000005.1	160676	161755	+	Downstream	0.611		200	0	0	0	0	0	500	0	0	0	0	0	1000	0	0	0	0	0
WP_007054733.1	GCF_018409185.1	Bifidobacterium	NZ_JAGGDB010000013.1	40989	42011	-	Upstream	0.526		200	0	0	0	0	0	500	0	0	0	0	0	1000	0	0	0	0	0
WP_007054733.1	GCF_018409185.1	Bifidobacterium	NZ_JAGGDB010000013.1	40989	42011	-	Downstream	0.581		200	0	0	0	0	0	500	0	0	0	0	0	1000	0	0	0	0	0
WP_007056307.1	GCF_018409185.1	Bifidobacterium	NZ_JAGGDB010000013.1	20317	21159	-	Upstream	0.604		200	40	0	0	40	40	500	40	0	0	40	40	1000	40	0	0	40	40
WP_007056307.1	GCF_018409185.1	Bifidobacterium	NZ_JAGGDB010000013.1	20317	21159	-	Downstream	0.622		200	83	0	53	30	53	500	157	0	127	30	127	1000	157	0	127	30	127
WP_008783561.1	GCF_018409185.1	Bifidobacterium	NZ_JAGGDB010000007.1	315981	317552	+	Upstream	0.645		200	0	0	0	0	0	500	0	0	0	0	0	1000	0	0	0	0	0
WP_008783561.1	GCF_018409185.1	Bifidobacterium	NZ_JAGGDB010000007.1	315981	317552	+	Downstream	0.627		200	0	0	0	0	0	500	0	0	0	0	0	1000	0	0	0	0	0
WP_010080662.1	GCF_018409185.1	Bifidobacterium	NZ_JAGGDB010000010.1	101242	102387	+	Upstream	0.64		200	0	0	0	0	0	500	0	0	0	0	0	1000	0	0	0	0	0
WP_010080662.1	GCF_018409185.1	Bifidobacterium	NZ_JAGGDB010000010.1	101242	102387	+	Downstream	0.582		200	26	26	0	0	26	500	26	26	0	0	26	1000	26	26	0	0	26
WP_013140164.1	GCF_018409185.1	Bifidobacterium	NZ_JAGGDB010000013.1	99762	100043	-	Upstream	0.548		200	0	0	0	0	0	500	0	0	0	0	0	1000	0	0	0	0	0
WP_013140164.1	GCF_018409185.1	Bifidobacterium	NZ_JAGGDB010000013.1	99762	100043	-	Downstream	0.611		200	0	0	0	0	0	500	0	0	0	0	0	1000	0	0	0	0	0
WP_015512232.1	GCF_018409185.1	Bifidobacterium	NZ_JAGGDB010000007.1	195415	197718	+	Upstream	0.575		200	0	0	0	0	0	500	0	0	0	0	0	1000	0	0	0	0	0
WP_015512232.1	GCF_018409185.1	Bifidobacterium	NZ_JAGGDB010000007.1	195415	197718	+	Downstream	0.628		200	0	0	0	0	0	500	0	0	0	0	0	1000	0	0	0	0	0
WP_032685213.1	GCF_018409185.1	Bifidobacterium	NZ_JAGGDB010000007.1	231221	231736	-	Upstream	0.627		200	0	0	0	0	0	500	0	0	0	0	0	1000	0	0	0	0	0
WP_032685213.1	GCF_018409185.1	Bifidobacterium	NZ_JAGGDB010000007.1	231221	231736	-	Downstream	0.651		200	0	0	0	0	0	500	0	0	0	0	0	1000	0	0	0	0	0
WP_080824009.1	GCF_018409185.1	Bifidobacterium	NZ_JAGGDB010000016.1	38272	39453	+	Upstream	0.582		200	0	0	0	0	0	500	0	0	0	0	0	1000	0	0	0	0	0
WP_080824009.1	GCF_018409185.1	Bifidobacterium	NZ_JAGGDB010000016.1	38272	39453	+	Downstream	0.613		200	0	0	0	0	0	500	0	0	0	0	0	1000	0	0	0	0	0
WP_117768778.1	GCF_018409185.1	Bifidobacterium	NZ_JAGGDB010000004.1	136731	138602	-	Upstream	0.531		200	0	0	0	0	0	500	0	0	0	0	0	1000	0	0	0	0	0
WP_117768778.1	GCF_018409185.1	Bifidobacterium	NZ_JAGGDB010000004.1	136731	138602	-	Downstream	0.594		200	0	0	0	0	0	500	0	0	0	0	0	1000	0	0	0	0	0
WP_195549782.1	GCF_018409185.1	Bifidobacterium	NZ_JAGGDB010000013.1	230352	231941	-	Upstream	0.547		200	0	0	0	0	0	500	0	0	0	0	0	1000	0	0	0	0	0
WP_195549782.1	GCF_018409185.1	Bifidobacterium	NZ_JAGGDB010000013.1	230352	231941	-	Downstream	0.586		200	52	0	0	52	52	500	52	0	0	52	52	1000	52	0	0	52	52
WP_224063326.1	GCF_018409185.1	Bifidobacterium	NZ_JAGGDB010000014.1	9154	9312	-	Upstream	0.567		200	0	0	0	0	0	500	0	0	0	0	0	1000	0	0	0	0	0
WP_224063326.1	GCF_018409185.1	Bifidobacterium	NZ_JAGGDB010000014.1	9154	9312	-	Downstream	0.635		200	0	0	0	0	0	500	0	0	0	0	0	1000	0	0	0	0	0
WP_318789599.1	GCF_018409185.1	Bifidobacterium	NZ_JAGGDB010000002.1	142376	143050	-	Upstream	0.616		200	0	0	0	0	0	500	0	0	0	0	0	1000	0	0	0	0	0
WP_318789599.1	GCF_018409185.1	Bifidobacterium	NZ_JAGGDB010000002.1	142376	143050	-	Downstream	0.591		200	58	0	58	0	0	500	58	0	58	0	0	1000	58	0	58	0	0
WP_003020663.1	GCF_018423215.1	Citrobacter	NZ_JAFHEK010000001.1	435965	436708	+	Upstream	0.458		200	0	0	0	0	0	500	0	0	0	0	0	1000	0	0	0	0	0
WP_003020663.1	GCF_018423215.1	Citrobacter	NZ_JAFHEK010000001.1	435965	436708	+	Downstream	0.483		200	0	0	0	0	0	500	0	0	0	0	0	1000	0	0	0	0	0
WP_003022981.1	GCF_018423215.1	Citrobacter	NZ_JAFHEK010000003.1	144068	145360	-	Upstream	0.527		200	0	0	0	0	0	500	0	0	0	0	0	1000	243	207	168	0	207
WP_003022981.1	GCF_018423215.1	Citrobacter	NZ_JAFHEK010000003.1	144068	145360	-	Downstream	0.512		200	0	0	0	0	0	500	0	0	0	0	0	1000	0	0	0	0	0
WP_003030454.1	GCF_018423215.1	Citrobacter	NZ_JAFHEK010000001.1	724192	724605	-	Upstream	0.553		200	0	0	0	0	0	500	0	0	0	0	0	1000	0	0	0	0	0
WP_003030454.1	GCF_018423215.1	Citrobacter	NZ_JAFHEK010000001.1	724192	724605	-	Downstream	0.531		200	0	0	0	0	0	500	0	0	0	0	0	1000	0	0	0	0	0
WP_003030583.1	GCF_018423215.1	Citrobacter	NZ_JAFHEK010000002.1	441848	442045	+	Upstream	0.486		200	0	0	0	0	0	500	0	0	0	0	0	1000	0	0	0	0	0
WP_003030583.1	GCF_018423215.1	Citrobacter	NZ_JAFHEK010000002.1	441848	442045	+	Downstream	0.479		200	0	0	0	0	0	500	0	0	0	0	0	1000	0	0	0	0	0
WP_003038048.1	GCF_018423215.1	Citrobacter	NZ_JAFHEK010000007.1	64720	65145	-	Upstream	0.517		200	0	0	0	0	0	500	0	0	0	0	0	1000	0	0	0	0	0
WP_003038048.1	GCF_018423215.1	Citrobacter	NZ_JAFHEK010000007.1	64720	65145	-	Downstream	0.541		200	0	0	0	0	0	500	0	0	0	0	0	1000	0	0	0	0	0
WP_003825235.1	GCF_018423215.1	Citrobacter	NZ_JAFHEK010000011.1	55989	56885	-	Upstream	0.517		200	0	0	0	0	0	500	0	0	0	0	0	1000	0	0	0	0	0
WP_003825235.1	GCF_018423215.1	Citrobacter	NZ_JAFHEK010000011.1	55989	56885	-	Downstream	0.553		200	0	0	0	0	0	500	0	0	0	0	0	1000	0	0	0	0	0
WP_003828975.1	GCF_018423215.1	Citrobacter	NZ_JAFHEK010000017.1	38687	39862	-	Upstream	0.558		200	0	0	0	0	0	500	0	0	0	0	0	1000	0	0	0	0	0
WP_003828975.1	GCF_018423215.1	Citrobacter	NZ_JAFHEK010000017.1	38687	39862	-	Downstream	0.562		200	0	0	0	0	0	500	0	0	0	0	0	1000	0	0	0	0	0
WP_003830390.1	GCF_018423215.1	Citrobacter	NZ_JAFHEK010000008.1	134233	135231	-	Upstream	0.538		200	0	0	0	0	0	500	0	0	0	0	0	1000	0	0	0	0	0
WP_003830390.1	GCF_018423215.1	Citrobacter	NZ_JAFHEK010000008.1	134233	135231	-	Downstream	0.575		200	0	0	0	0	0	500	0	0	0	0	0	1000	0	0	0	0	0
WP_003830941.1	GCF_018423215.1	Citrobacter	NZ_JAFHEK010000006.1	175107	176081	+	Upstream	0.375		200	0	0	0	0	0	500	0	0	0	0	0	1000	0	0	0	0	0
WP_003830941.1	GCF_018423215.1	Citrobacter	NZ_JAFHEK010000006.1	175107	176081	+	Downstream	0.545		200	0	0	0	0	0	500	0	0	0	0	0	1000	0	0	0	0	0
WP_003831045.1	GCF_018423215.1	Citrobacter	NZ_JAFHEK010000006.1	67481	68131	-	Upstream	0.507		200	0	0	0	0	0	500	0	0	0	0	0	1000	0	0	0	0	0
WP_003831045.1	GCF_018423215.1	Citrobacter	NZ_JAFHEK010000006.1	67481	68131	-	Downstream	0.518		200	0	0	0	0	0	500	0	0	0	0	0	1000	45	45	0	0	45
WP_003832632.1	GCF_018423215.1	Citrobacter	NZ_JAFHEK010000002.1	477591	478700	-	Upstream	0.496		200	0	0	0	0	0	500	0	0	0	0	0	1000	0	0	0	0	0
WP_003832632.1	GCF_018423215.1	Citrobacter	NZ_JAFHEK010000002.1	477591	478700	-	Downstream	0.43		200	0	0	0	0	0	500	0	0	0	0	0	1000	0	0	0	0	0
WP_003832953.1	GCF_018423215.1	Citrobacter	NZ_JAFHEK010000001.1	196086	196463	-	Upstream	0.492		200	0	0	0	0	0	500	0	0	0	0	0	1000	0	0	0	0	0
WP_003832953.1	GCF_018423215.1	Citrobacter	NZ_JAFHEK010000001.1	196086	196463	-	Downstream	0.462		200	0	0	0	0	0	500	0	0	0	0	0	1000	0	0	0	0	0
WP_003833318.1	GCF_018423215.1	Citrobacter	NZ_JAFHEK010000001.1	403638	404402	-	Upstream	0.497		200	0	0	0	0	0	500	0	0	0	0	0	1000	0	0	0	0	0
WP_003833318.1	GCF_018423215.1	Citrobacter	NZ_JAFHEK010000001.1	403638	404402	-	Downstream	0.483		200	0	0	0	0	0	500	0	0	0	0	0	1000	0	0	0	0	0
WP_032945492.1	GCF_018423215.1	Citrobacter	NZ_JAFHEK010000019.1	2247	3005	-	Upstream	0.526		200	0	0	0	0	0	500	0	0	0	0	0	1000	0	0	0	0	0
WP_032945492.1	GCF_018423215.1	Citrobacter	NZ_JAFHEK010000019.1	2247	3005	-	Downstream	0.496		200	0	0	0	0	0	500	33	33	0	0	33	1000	33	33	0	0	33
WP_048215328.1	GCF_018423215.1	Citrobacter	NZ_JAFHEK010000004.1	49603	50883	+	Upstream	0.556		200	0	0	0	0	0	500	0	0	0	0	0	1000	0	0	0	0	0
WP_048215328.1	GCF_018423215.1	Citrobacter	NZ_JAFHEK010000004.1	49603	50883	+	Downstream	0.543		200	0	0	0	0	0	500	0	0	0	0	0	1000	0	0	0	0	0
WP_063940642.1	GCF_018423215.1	Citrobacter	NZ_JAFHEK010000003.1	33087	33713	+	Upstream	0.513		200	0	0	0	0	0	500	0	0	0	0	0	1000	0	0	0	0	0
WP_063940642.1	GCF_018423215.1	Citrobacter	NZ_JAFHEK010000003.1	33087	33713	+	Downstream	0.532		200	0	0	0	0	0	500	0	0	0	0	0	1000	0	0	0	0	0
WP_063940742.1	GCF_018423215.1	Citrobacter	NZ_JAFHEK010000003.1	333656	335854	-	Upstream	0.509		200	0	0	0	0	0	500	0	0	0	0	0	1000	0	0	0	0	0
WP_063940742.1	GCF_018423215.1	Citrobacter	NZ_JAFHEK010000003.1	333656	335854	-	Downstream	0.529		200	0	0	0	0	0	500	0	0	0	0	0	1000	0	0	0	0	0
WP_063940837.1	GCF_018423215.1	Citrobacter	NZ_JAFHEK010000001.1	481250	482509	-	Upstream	0.543		200	0	0	0	0	0	500	0	0	0	0	0	1000	0	0	0	0	0
WP_063940837.1	GCF_018423215.1	Citrobacter	NZ_JAFHEK010000001.1	481250	482509	-	Downstream	0.547		200	0	0	0	0	0	500	0	0	0	0	0	1000	0	0	0	0	0
WP_213083834.1	GCF_018423215.1	Citrobacter	NZ_JAFHEK010000001.1	692358	692531	+	Upstream	0.392		200	0	0	0	0	0	500	0	0	0	0	0	1000	0	0	0	0	0
WP_213083834.1	GCF_018423215.1	Citrobacter	NZ_JAFHEK010000001.1	692358	692531	+	Downstream	0.509		200	0	0	0	0	0	500	0	0	0	0	0	1000	0	0	0	0	0
WP_213194318.1	GCF_018423215.1	Citrobacter	NZ_JAFHEK010000001.1	877789	878739	+	Upstream	0.491		200	0	0	0	0	0	500	0	0	0	0	0	1000	0	0	0	0	0
WP_213194318.1	GCF_018423215.1	Citrobacter	NZ_JAFHEK010000001.1	877789	878739	+	Downstream	0.554		200	0	0	0	0	0	500	0	0	0	0	0	1000	0	0	0	0	0
WP_214019238.1	GCF_018436745.1	Methanoculleus	NZ_JAHDKU010000026.1	43095	43607	-	Upstream	0.635		200	0	0	0	0	0	500	0	0	0	0	0	1000	0	0	0	0	0
WP_214019238.1	GCF_018436745.1	Methanoculleus	NZ_JAHDKU010000026.1	43095	43607	-	Downstream	0.652		200	0	0	0	0	0	500	0	0	0	0	0	1000	0	0	0	0	0
WP_214019476.1	GCF_018436745.1	Methanoculleus	NZ_JAHDKU010000009.1	14225	14416	-	Upstream	0.476		200	0	0	0	0	0	500	0	0	0	0	0	1000	0	0	0	0	0
WP_214019476.1	GCF_018436745.1	Methanoculleus	NZ_JAHDKU010000009.1	14225	14416	-	Downstream	0.548		200	0	0	0	0	0	500	0	0	0	0	0	1000	0	0	0	0	0
WP_214019853.1	GCF_018436745.1	Methanoculleus	NZ_JAHDKU010000018.1	14719	15414	-	Upstream	0.628		200	0	0	0	0	0	500	0	0	0	0	0	1000	0	0	0	0	0
WP_214019853.1	GCF_018436745.1	Methanoculleus	NZ_JAHDKU010000018.1	14719	15414	-	Downstream	0.62		200	0	0	0	0	0	500	0	0	0	0	0	1000	0	0	0	0	0
WP_214019921.1	GCF_018436745.1	Methanoculleus	NZ_JAHDKU010000044.1	82009	83010	+	Upstream	0.661		200	0	0	0	0	0	500	0	0	0	0	0	1000	0	0	0	0	0
WP_214019921.1	GCF_018436745.1	Methanoculleus	NZ_JAHDKU010000044.1	82009	83010	+	Downstream	0.543		200	0	0	0	0	0	500	0	0	0	0	0	1000	0	0	0	0	0
WP_214020474.1	GCF_018436745.1	Methanoculleus	NZ_JAHDKU010000004.1	67539	68804	+	Upstream	0.616		200	0	0	0	0	0	500	0	0	0	0	0	1000	0	0	0	0	0
WP_214020474.1	GCF_018436745.1	Methanoculleus	NZ_JAHDKU010000004.1	67539	68804	+	Downstream	0.648		200	0	0	0	0	0	500	0	0	0	0	0	1000	0	0	0	0	0
WP_214020765.1	GCF_018436745.1	Methanoculleus	NZ_JAHDKU010000034.1	41996	42628	-	Upstream	0.6224		200	0	0	0	0	0	500	0	0	0	0	0	572	0	0	0	0	0
WP_214020765.1	GCF_018436745.1	Methanoculleus	NZ_JAHDKU010000034.1	41996	42628	-	Downstream	0.63		200	0	0	0	0	0	500	0	0	0	0	0	1000	0	0	0	0	0
WP_214020953.1	GCF_018436745.1	Methanoculleus	NZ_JAHDKU010000005.1	19931	20545	+	Upstream	0.625		200	0	0	0	0	0	500	0	0	0	0	0	1000	0	0	0	0	0
WP_214020953.1	GCF_018436745.1	Methanoculleus	NZ_JAHDKU010000005.1	19931	20545	+	Downstream	0.632		200	0	0	0	0	0	500	0	0	0	0	0	1000	0	0	0	0	0
WP_214021164.1	GCF_018436745.1	Methanoculleus	NZ_JAHDKU010000005.1	14844	15230	-	Upstream	0.655		200	0	0	0	0	0	500	45	0	45	0	45	1000	90	0	90	0	90
WP_214021164.1	GCF_018436745.1	Methanoculleus	NZ_JAHDKU010000005.1	14844	15230	-	Downstream	0.659		200	0	0	0	0	0	500	0	0	0	0	0	1000	0	0	0	0	0
WP_214021318.1	GCF_018436745.1	Methanoculleus	NZ_JAHDKU010000061.1	27980	30406	-	Upstream	0.619		200	0	0	0	0	0	500	0	0	0	0	0	1000	0	0	0	0	0
WP_214021318.1	GCF_018436745.1	Methanoculleus	NZ_JAHDKU010000061.1	27980	30406	-	Downstream	0.585		200	0	0	0	0	0	500	0	0	0	0	0	1000	0	0	0	0	0
WP_214041548.1	GCF_018436745.1	Methanoculleus	NZ_JAHDKU010000007.1	41613	43028	-	Upstream	0.604		200	0	0	0	0	0	500	0	0	0	0	0	1000	0	0	0	0	0
WP_214041548.1	GCF_018436745.1	Methanoculleus	NZ_JAHDKU010000007.1	41613	43028	-	Downstream	0.588		200	0	0	0	0	0	500	0	0	0	0	0	1000	0	0	0	0	0
WP_214041571.1	GCF_018436745.1	Methanoculleus	NZ_JAHDKU010000007.1	94000	95154	+	Upstream	0.554		200	0	0	0	0	0	500	0	0	0	0	0	1000	0	0	0	0	0
WP_214041571.1	GCF_018436745.1	Methanoculleus	NZ_JAHDKU010000007.1	94000	95154	+	Downstream	0.673		200	0	0	0	0	0	500	0	0	0	0	0	1000	0	0	0	0	0
WP_214083841.1	GCF_018436745.1	Methanoculleus	NZ_JAHDKU010000005.1	142799	143902	+	Upstream	0.695		200	34	0	34	0	0	500	68	0	68	0	0	1000	68	0	68	0	0
WP_214083841.1	GCF_018436745.1	Methanoculleus	NZ_JAHDKU010000005.1	142799	143902	+	Downstream	0.684		200	0	0	0	0	0	500	0	0	0	0	0	1000	0	0	0	0	0
WP_214084001.1	GCF_018436745.1	Methanoculleus	NZ_JAHDKU010000011.1	270900	271346	-	Upstream	0.681		200	0	0	0	0	0	500	0	0	0	0	0	1000	0	0	0	0	0
WP_214084001.1	GCF_018436745.1	Methanoculleus	NZ_JAHDKU010000011.1	270900	271346	-	Downstream	0.611		200	0	0	0	0	0	500	0	0	0	0	0	1000	0	0	0	0	0
WP_214084096.1	GCF_018436745.1	Methanoculleus	NZ_JAHDKU010000017.1	18463	18777	-	Upstream	0.376		200	0	0	0	0	0	500	0	0	0	0	0	1000	0	0	0	0	0
WP_214084096.1	GCF_018436745.1	Methanoculleus	NZ_JAHDKU010000017.1	18463	18777	-	Downstream	0.563		200	0	0	0	0	0	500	0	0	0	0	0	1000	0	0	0	0	0
WP_214084118.1	GCF_018436745.1	Methanoculleus	NZ_JAHDKU010000021.1	803	1795	+	Upstream	0.5324		200	0	0	0	0	0	500	0	0	0	0	0	802	0	0	0	0	0
WP_214084118.1	GCF_018436745.1	Methanoculleus	NZ_JAHDKU010000021.1	803	1795	+	Downstream	0.6591		200	0	0	0	0	0	500	0	0	0	0	0	924	141	141	0	0	141
WP_214084128.1	GCF_018436745.1	Methanoculleus	NZ_JAHDKU010000025.1	20003	21097	+	Upstream	0.57		200	0	0	0	0	0	500	0	0	0	0	0	1000	0	0	0	0	0
WP_214084128.1	GCF_018436745.1	Methanoculleus	NZ_JAHDKU010000025.1	20003	21097	+	Downstream	0.641		200	0	0	0	0	0	500	0	0	0	0	0	1000	0	0	0	0	0
WP_214084309.1	GCF_018436745.1	Methanoculleus	NZ_JAHDKU010000044.1	86543	87916	+	Upstream	0.566		200	0	0	0	0	0	500	0	0	0	0	0	1000	0	0	0	0	0
WP_214084309.1	GCF_018436745.1	Methanoculleus	NZ_JAHDKU010000044.1	86543	87916	+	Downstream	0.53		200	0	0	0	0	0	500	0	0	0	0	0	1000	0	0	0	0	0
WP_300998699.1	GCF_018436745.1	Methanoculleus	NZ_JAHDKU010000042.1	53883	54380	-	Upstream	0.535		200	0	0	0	0	0	500	0	0	0	0	0	1000	0	0	0	0	0
WP_300998699.1	GCF_018436745.1	Methanoculleus	NZ_JAHDKU010000042.1	53883	54380	-	Downstream	0.612		200	0	0	0	0	0	500	0	0	0	0	0	1000	0	0	0	0	0
WP_300998919.1	GCF_018436745.1	Methanoculleus	NZ_JAHDKU010000038.1	314	1594	+	Upstream	0.4952		200	0	0	0	0	0	313	0	0	0	0	0	313	0	0	0	0	0
WP_300998919.1	GCF_018436745.1	Methanoculleus	NZ_JAHDKU010000038.1	314	1594	+	Downstream	0.637		200	0	0	0	0	0	500	0	0	0	0	0	1000	0	0	0	0	0
WP_301002724.1	GCF_018436745.1	Methanoculleus	NZ_JAHDKU010000044.1	77943	78872	+	Upstream	0.628		200	0	0	0	0	0	500	0	0	0	0	0	1000	0	0	0	0	0
WP_301002724.1	GCF_018436745.1	Methanoculleus	NZ_JAHDKU010000044.1	77943	78872	+	Downstream	0.658		200	0	0	0	0	0	500	18	0	18	0	0	1000	36	0	36	0	0
WP_036773977.1	GCF_018448935.1	Photorhabdus	NZ_RCWC01000005.1	5700	5894	-	Upstream	0.373		200	0	0	0	0	0	500	0	0	0	0	0	1000	0	0	0	0	0
WP_036773977.1	GCF_018448935.1	Photorhabdus	NZ_RCWC01000005.1	5700	5894	-	Downstream	0.424		200	0	0	0	0	0	500	0	0	0	0	0	1000	0	0	0	0	0
WP_036775306.1	GCF_018448935.1	Photorhabdus	NZ_RCWC01000004.1	158288	158659	+	Upstream	0.488		200	0	0	0	0	0	500	0	0	0	0	0	1000	0	0	0	0	0
WP_036775306.1	GCF_018448935.1	Photorhabdus	NZ_RCWC01000004.1	158288	158659	+	Downstream	0.489		200	0	0	0	0	0	500	0	0	0	0	0	1000	0	0	0	0	0
WP_214086759.1	GCF_018448935.1	Photorhabdus	NZ_RCWC01000001.1	48146	48436	-	Upstream	0.446		200	0	0	0	0	0	500	0	0	0	0	0	1000	0	0	0	0	0
WP_214086759.1	GCF_018448935.1	Photorhabdus	NZ_RCWC01000001.1	48146	48436	-	Downstream	0.425		200	0	0	0	0	0	500	0	0	0	0	0	1000	0	0	0	0	0
WP_214086824.1	GCF_018448935.1	Photorhabdus	NZ_RCWC01000001.1	143289	144488	-	Upstream	0.364		200	0	0	0	0	0	500	0	0	0	0	0	1000	0	0	0	0	0
WP_214086824.1	GCF_018448935.1	Photorhabdus	NZ_RCWC01000001.1	143289	144488	-	Downstream	0.416		200	0	0	0	0	0	500	0	0	0	0	0	1000	0	0	0	0	0
WP_214087145.1	GCF_018448935.1	Photorhabdus	NZ_RCWC01000002.1	134493	136394	+	Upstream	0.455		200	0	0	0	0	0	500	0	0	0	0	0	1000	0	0	0	0	0
WP_214087145.1	GCF_018448935.1	Photorhabdus	NZ_RCWC01000002.1	134493	136394	+	Downstream	0.439		200	0	0	0	0	0	500	0	0	0	0	0	1000	0	0	0	0	0
WP_214087699.1	GCF_018448935.1	Photorhabdus	NZ_RCWC01000005.1	144183	144749	+	Upstream	0.403		200	0	0	0	0	0	500	0	0	0	0	0	1000	0	0	0	0	0
WP_214087699.1	GCF_018448935.1	Photorhabdus	NZ_RCWC01000005.1	144183	144749	+	Downstream	0.351		200	0	0	0	0	0	500	0	0	0	0	0	1000	0	0	0	0	0
WP_214087803.1	GCF_018448935.1	Photorhabdus	NZ_RCWC01000006.1	73843	74148	-	Upstream	0.393		200	0	0	0	0	0	500	0	0	0	0	0	1000	0	0	0	0	0
WP_214087803.1	GCF_018448935.1	Photorhabdus	NZ_RCWC01000006.1	73843	74148	-	Downstream	0.321		200	50	0	50	0	0	500	50	0	50	0	0	1000	50	0	50	0	0
WP_214087900.1	GCF_018448935.1	Photorhabdus	NZ_RCWC01000007.1	31282	31878	-	Upstream	0.47		200	0	0	0	0	0	500	0	0	0	0	0	1000	0	0	0	0	0
WP_214087900.1	GCF_018448935.1	Photorhabdus	NZ_RCWC01000007.1	31282	31878	-	Downstream	0.509		200	0	0	0	0	0	500	0	0	0	0	0	1000	0	0	0	0	0
WP_214088080.1	GCF_018448935.1	Photorhabdus	NZ_RCWC01000008.1	106422	106955	+	Upstream	0.317		200	0	0	0	0	0	500	0	0	0	0	0	1000	0	0	0	0	0
WP_214088080.1	GCF_018448935.1	Photorhabdus	NZ_RCWC01000008.1	106422	106955	+	Downstream	0.311		200	0	0	0	0	0	500	0	0	0	0	0	1000	0	0	0	0	0
WP_214088634.1	GCF_018448935.1	Photorhabdus	NZ_RCWC01000014.1	81045	81353	-	Upstream	0.339		200	0	0	0	0	0	500	0	0	0	0	0	1000	0	0	0	0	0
WP_214088634.1	GCF_018448935.1	Photorhabdus	NZ_RCWC01000014.1	81045	81353	-	Downstream	0.387		200	0	0	0	0	0	500	0	0	0	0	0	1000	0	0	0	0	0
WP_214089004.1	GCF_018448935.1	Photorhabdus	NZ_RCWC01000019.1	62694	63308	-	Upstream	0.416		200	0	0	0	0	0	500	0	0	0	0	0	1000	0	0	0	0	0
WP_214089004.1	GCF_018448935.1	Photorhabdus	NZ_RCWC01000019.1	62694	63308	-	Downstream	0.419		200	0	0	0	0	0	500	0	0	0	0	0	1000	0	0	0	0	0
WP_214089168.1	GCF_018448935.1	Photorhabdus	NZ_RCWC01000022.1	73742	75508	+	Upstream	0.45		200	0	0	0	0	0	500	0	0	0	0	0	1000	0	0	0	0	0
WP_214089168.1	GCF_018448935.1	Photorhabdus	NZ_RCWC01000022.1	73742	75508	+	Downstream	0.45		200	0	0	0	0	0	500	0	0	0	0	0	1000	36	0	0	36	0
WP_214089777.1	GCF_018448935.1	Photorhabdus	NZ_RCWC01000033.1	30570	30947	+	Upstream	0.298		200	0	0	0	0	0	500	0	0	0	0	0	1000	0	0	0	0	0
WP_214089777.1	GCF_018448935.1	Photorhabdus	NZ_RCWC01000033.1	30570	30947	+	Downstream	0.469		200	0	0	0	0	0	500	0	0	0	0	0	1000	0	0	0	0	0
WP_214089980.1	GCF_018448935.1	Photorhabdus	NZ_RCWC01000037.1	38258	39625	+	Upstream	0.417		200	0	0	0	0	0	500	0	0	0	0	0	1000	0	0	0	0	0
WP_214089980.1	GCF_018448935.1	Photorhabdus	NZ_RCWC01000037.1	38258	39625	+	Downstream	0.458		200	0	0	0	0	0	500	0	0	0	0	0	1000	0	0	0	0	0
WP_214090135.1	GCF_018448935.1	Photorhabdus	NZ_RCWC01000041.1	12714	13052	-	Upstream	0.254		200	0	0	0	0	0	500	0	0	0	0	0	1000	0	0	0	0	0
WP_214090135.1	GCF_018448935.1	Photorhabdus	NZ_RCWC01000041.1	12714	13052	-	Downstream	0.346		200	0	0	0	0	0	500	0	0	0	0	0	1000	0	0	0	0	0
WP_214090386.1	GCF_018448935.1	Photorhabdus	NZ_RCWC01000055.1	1913	2185	-	Upstream	0.358		200	0	0	0	0	0	500	0	0	0	0	0	1000	0	0	0	0	0
WP_214090386.1	GCF_018448935.1	Photorhabdus	NZ_RCWC01000055.1	1913	2185	-	Downstream	0.524		200	0	0	0	0	0	500	0	0	0	0	0	1000	0	0	0	0	0
WP_214090434.1	GCF_018448935.1	Photorhabdus	NZ_RCWC01000062.1	4249	4779	+	Upstream	0.381		200	0	0	0	0	0	500	0	0	0	0	0	1000	0	0	0	0	0
WP_214090434.1	GCF_018448935.1	Photorhabdus	NZ_RCWC01000062.1	4249	4779	+	Downstream	0.41		200	0	0	0	0	0	500	0	0	0	0	0	1000	0	0	0	0	0
WP_214090446.1	GCF_018448935.1	Photorhabdus	NZ_RCWC01000066.1	5000	6724	+	Upstream	0.45		200	0	0	0	0	0	500	0	0	0	0	0	1000	0	0	0	0	0
WP_214090446.1	GCF_018448935.1	Photorhabdus	NZ_RCWC01000066.1	5000	6724	+	Downstream	0.375		120	0	0	0	0	0	120	0	0	0	0	0	120	0	0	0	0	0
WP_244868896.1	GCF_018448935.1	Photorhabdus	NZ_RCWC01000028.1	62334	64304	-	Upstream	0.517		200	0	0	0	0	0	500	0	0	0	0	0	1000	0	0	0	0	0
WP_244868896.1	GCF_018448935.1	Photorhabdus	NZ_RCWC01000028.1	62334	64304	-	Downstream	0.461		200	0	0	0	0	0	500	0	0	0	0	0	1000	0	0	0	0	0
WP_376744768.1	GCF_018448935.1	Photorhabdus	NZ_RCWC01000036.1	24499	25518	-	Downstream	0.456		200	0	0	0	0	0	500	0	0	0	0	0	1000	0	0	0	0	0
WP_009124825.1	GCF_018449755.1	Variovorax	NZ_JAAVVD010000023.1	78326	78730	-	Upstream	0.57		200	0	0	0	0	0	500	0	0	0	0	0	1000	0	0	0	0	0
WP_009124825.1	GCF_018449755.1	Variovorax	NZ_JAAVVD010000023.1	78326	78730	-	Downstream	0.619		200	0	0	0	0	0	500	0	0	0	0	0	1000	0	0	0	0	0
WP_213952922.1	GCF_018449755.1	Variovorax	NZ_JAAVVD010000001.1	268030	268410	+	Upstream	0.691		200	0	0	0	0	0	500	0	0	0	0	0	1000	0	0	0	0	0
WP_213952922.1	GCF_018449755.1	Variovorax	NZ_JAAVVD010000001.1	268030	268410	+	Downstream	0.723		200	0	0	0	0	0	500	0	0	0	0	0	1000	0	0	0	0	0
WP_213953950.1	GCF_018449755.1	Variovorax	NZ_JAAVVD010000003.1	50910	51224	+	Upstream	0.681		200	0	0	0	0	0	500	0	0	0	0	0	1000	0	0	0	0	0
WP_213953950.1	GCF_018449755.1	Variovorax	NZ_JAAVVD010000003.1	50910	51224	+	Downstream	0.684		200	0	0	0	0	0	500	0	0	0	0	0	1000	0	0	0	0	0
WP_213954458.1	GCF_018449755.1	Variovorax	NZ_JAAVVD010000004.1	153954	154832	-	Upstream	0.642		200	0	0	0	0	0	500	0	0	0	0	0	1000	0	0	0	0	0
WP_213954458.1	GCF_018449755.1	Variovorax	NZ_JAAVVD010000004.1	153954	154832	-	Downstream	0.661		200	0	0	0	0	0	500	0	0	0	0	0	1000	0	0	0	0	0
WP_213954679.1	GCF_018449755.1	Variovorax	NZ_JAAVVD010000005.1	628	1659	+	Upstream	0.6699		200	0	0	0	0	0	500	0	0	0	0	0	627	0	0	0	0	0
WP_213954679.1	GCF_018449755.1	Variovorax	NZ_JAAVVD010000005.1	628	1659	+	Downstream	0.614		200	0	0	0	0	0	500	0	0	0	0	0	1000	0	0	0	0	0
WP_213955106.1	GCF_018449755.1	Variovorax	NZ_JAAVVD010000006.1	197846	199336	+	Upstream	0.689		200	0	0	0	0	0	500	0	0	0	0	0	1000	0	0	0	0	0
WP_213955106.1	GCF_018449755.1	Variovorax	NZ_JAAVVD010000006.1	197846	199336	+	Downstream	0.709		200	0	0	0	0	0	500	0	0	0	0	0	1000	0	0	0	0	0
WP_213955609.1	GCF_018449755.1	Variovorax	NZ_JAAVVD010000008.1	120940	121710	-	Upstream	0.688		200	0	0	0	0	0	500	0	0	0	0	0	1000	0	0	0	0	0
WP_213955609.1	GCF_018449755.1	Variovorax	NZ_JAAVVD010000008.1	120940	121710	-	Downstream	0.683		200	0	0	0	0	0	500	0	0	0	0	0	1000	0	0	0	0	0
WP_213956511.1	GCF_018449755.1	Variovorax	NZ_JAAVVD010000012.1	81696	82397	+	Upstream	0.665		200	0	0	0	0	0	500	0	0	0	0	0	1000	0	0	0	0	0
WP_213956511.1	GCF_018449755.1	Variovorax	NZ_JAAVVD010000012.1	81696	82397	+	Downstream	0.669		200	0	0	0	0	0	500	0	0	0	0	0	1000	0	0	0	0	0
WP_213956649.1	GCF_018449755.1	Variovorax	NZ_JAAVVD010000013.1	5849	6724	+	Upstream	0.605		200	0	0	0	0	0	500	0	0	0	0	0	1000	0	0	0	0	0
WP_213956649.1	GCF_018449755.1	Variovorax	NZ_JAAVVD010000013.1	5849	6724	+	Downstream	0.638		200	0	0	0	0	0	500	0	0	0	0	0	1000	0	0	0	0	0
WP_213957161.1	GCF_018449755.1	Variovorax	NZ_JAAVVD010000016.1	5599	6234	-	Upstream	0.693		200	0	0	0	0	0	500	0	0	0	0	0	1000	0	0	0	0	0
WP_213957161.1	GCF_018449755.1	Variovorax	NZ_JAAVVD010000016.1	5599	6234	-	Downstream	0.603		200	0	0	0	0	0	500	0	0	0	0	0	1000	0	0	0	0	0
WP_213957263.1	GCF_018449755.1	Variovorax	NZ_JAAVVD010000016.1	138293	139285	-	Upstream	0.685		200	0	0	0	0	0	500	0	0	0	0	0	1000	0	0	0	0	0
WP_213957263.1	GCF_018449755.1	Variovorax	NZ_JAAVVD010000016.1	138293	139285	-	Downstream	0.667		200	0	0	0	0	0	500	0	0	0	0	0	1000	0	0	0	0	0
WP_213957293.1	GCF_018449755.1	Variovorax	NZ_JAAVVD010000016.1	177918	178469	-	Upstream	0.659		200	0	0	0	0	0	500	0	0	0	0	0	1000	0	0	0	0	0
WP_213957293.1	GCF_018449755.1	Variovorax	NZ_JAAVVD010000016.1	177918	178469	-	Downstream	0.617		200	0	0	0	0	0	500	0	0	0	0	0	1000	36	0	36	0	0
WP_213957667.1	GCF_018449755.1	Variovorax	NZ_JAAVVD010000019.1	14617	15006	-	Upstream	0.681		200	0	0	0	0	0	500	0	0	0	0	0	1000	0	0	0	0	0
WP_213957667.1	GCF_018449755.1	Variovorax	NZ_JAAVVD010000019.1	14617	15006	-	Downstream	0.641		200	0	0	0	0	0	500	0	0	0	0	0	1000	0	0	0	0	0
WP_213957991.1	GCF_018449755.1	Variovorax	NZ_JAAVVD010000021.1	96244	97413	+	Upstream	0.621		200	0	0	0	0	0	500	0	0	0	0	0	1000	0	0	0	0	0
WP_213957991.1	GCF_018449755.1	Variovorax	NZ_JAAVVD010000021.1	96244	97413	+	Downstream	0.628		200	0	0	0	0	0	500	0	0	0	0	0	1000	0	0	0	0	0
WP_213958289.1	GCF_018449755.1	Variovorax	NZ_JAAVVD010000023.1	118000	121461	-	Upstream	0.558		200	0	0	0	0	0	500	0	0	0	0	0	1000	0	0	0	0	0
WP_213958289.1	GCF_018449755.1	Variovorax	NZ_JAAVVD010000023.1	118000	121461	-	Downstream	0.677		200	0	0	0	0	0	500	0	0	0	0	0	1000	0	0	0	0	0
WP_213958587.1	GCF_018449755.1	Variovorax	NZ_JAAVVD010000026.1	60247	63795	-	Upstream	0.676		200	0	0	0	0	0	500	0	0	0	0	0	1000	0	0	0	0	0
WP_213958587.1	GCF_018449755.1	Variovorax	NZ_JAAVVD010000026.1	60247	63795	-	Downstream	0.677		200	0	0	0	0	0	500	0	0	0	0	0	1000	0	0	0	0	0
WP_213958857.1	GCF_018449755.1	Variovorax	NZ_JAAVVD010000029.1	30075	31703	-	Upstream	0.587		200	0	0	0	0	0	500	0	0	0	0	0	1000	0	0	0	0	0
WP_213958857.1	GCF_018449755.1	Variovorax	NZ_JAAVVD010000029.1	30075	31703	-	Downstream	0.603		200	0	0	0	0	0	500	0	0	0	0	0	1000	0	0	0	0	0
WP_213959207.1	GCF_018449755.1	Variovorax	NZ_JAAVVD010000033.1	55560	55874	+	Upstream	0.63		200	0	0	0	0	0	500	0	0	0	0	0	1000	0	0	0	0	0
WP_213959207.1	GCF_018449755.1	Variovorax	NZ_JAAVVD010000033.1	55560	55874	+	Downstream	0.671		200	0	0	0	0	0	500	0	0	0	0	0	1000	0	0	0	0	0
WP_213959356.1	GCF_018449755.1	Variovorax	NZ_JAAVVD010000035.1	65871	68192	-	Upstream	0.597		200	0	0	0	0	0	500	0	0	0	0	0	1000	0	0	0	0	0
WP_213959356.1	GCF_018449755.1	Variovorax	NZ_JAAVVD010000035.1	65871	68192	-	Downstream	0.653		200	0	0	0	0	0	500	0	0	0	0	0	1000	0	0	0	0	0
WP_256354564.1	GCF_018449755.1	Variovorax	NZ_JAAVVD010000021.1	40637	41887	+	Upstream	0.65		200	0	0	0	0	0	500	0	0	0	0	0	1000	0	0	0	0	0
WP_256354564.1	GCF_018449755.1	Variovorax	NZ_JAAVVD010000021.1	40637	41887	+	Downstream	0.655		200	0	0	0	0	0	500	0	0	0	0	0	1000	0	0	0	0	0
WP_005375914.1	GCF_018457505.1	Vibrio	NZ_JAGDLK010000006.1	94665	95126	+	Upstream	0.433		200	0	0	0	0	0	500	0	0	0	0	0	1000	0	0	0	0	0
WP_005375914.1	GCF_018457505.1	Vibrio	NZ_JAGDLK010000006.1	94665	95126	+	Downstream	0.389		200	0	0	0	0	0	500	0	0	0	0	0	1000	0	0	0	0	0
WP_005379577.1	GCF_018457505.1	Vibrio	NZ_JAGDLK010000011.1	13571	13981	-	Upstream	0.477		200	0	0	0	0	0	500	0	0	0	0	0	1000	0	0	0	0	0
WP_005379577.1	GCF_018457505.1	Vibrio	NZ_JAGDLK010000011.1	13571	13981	-	Downstream	0.457		200	0	0	0	0	0	500	0	0	0	0	0	1000	0	0	0	0	0
WP_005380420.1	GCF_018457505.1	Vibrio	NZ_JAGDLK010000001.1	339200	339742	+	Upstream	0.42		200	0	0	0	0	0	500	0	0	0	0	0	1000	0	0	0	0	0
WP_005380420.1	GCF_018457505.1	Vibrio	NZ_JAGDLK010000001.1	339200	339742	+	Downstream	0.457		200	0	0	0	0	0	500	0	0	0	0	0	1000	0	0	0	0	0
WP_005382965.1	GCF_018457505.1	Vibrio	NZ_JAGDLK010000015.1	10144	11148	+	Upstream	0.454		200	0	0	0	0	0	500	0	0	0	0	0	1000	0	0	0	0	0
WP_005382965.1	GCF_018457505.1	Vibrio	NZ_JAGDLK010000015.1	10144	11148	+	Downstream	0.457		200	0	0	0	0	0	500	0	0	0	0	0	1000	0	0	0	0	0
WP_005384890.1	GCF_018457505.1	Vibrio	NZ_JAGDLK010000001.1	196309	196938	-	Upstream	0.433		200	0	0	0	0	0	500	0	0	0	0	0	1000	0	0	0	0	0
WP_005384890.1	GCF_018457505.1	Vibrio	NZ_JAGDLK010000001.1	196309	196938	-	Downstream	0.454		200	0	0	0	0	0	500	0	0	0	0	0	1000	0	0	0	0	0
WP_005391714.1	GCF_018457505.1	Vibrio	NZ_JAGDLK010000001.1	459687	460661	-	Upstream	0.467		200	0	0	0	0	0	500	0	0	0	0	0	1000	0	0	0	0	0
WP_005391714.1	GCF_018457505.1	Vibrio	NZ_JAGDLK010000001.1	459687	460661	-	Downstream	0.463		200	30	0	0	30	0	500	30	0	0	30	0	1000	30	0	0	30	0
WP_017633645.1	GCF_018457505.1	Vibrio	NZ_JAGDLK010000006.1	137921	138823	+	Upstream	0.433		200	0	0	0	0	0	500	0	0	0	0	0	1000	0	0	0	0	0
WP_017633645.1	GCF_018457505.1	Vibrio	NZ_JAGDLK010000006.1	137921	138823	+	Downstream	0.426		200	0	0	0	0	0	500	0	0	0	0	0	1000	0	0	0	0	0
WP_017634613.1	GCF_018457505.1	Vibrio	NZ_JAGDLK010000023.1	3976	5169	-	Upstream	0.443		200	0	0	0	0	0	500	0	0	0	0	0	1000	0	0	0	0	0
WP_017634613.1	GCF_018457505.1	Vibrio	NZ_JAGDLK010000023.1	3976	5169	-	Downstream	0.412		200	0	0	0	0	0	500	0	0	0	0	0	1000	0	0	0	0	0
WP_017821385.1	GCF_018457505.1	Vibrio	NZ_JAGDLK010000001.1	129299	130249	-	Upstream	0.451		200	0	0	0	0	0	500	0	0	0	0	0	1000	0	0	0	0	0
WP_017821385.1	GCF_018457505.1	Vibrio	NZ_JAGDLK010000001.1	129299	130249	-	Downstream	0.457		200	0	0	0	0	0	500	0	0	0	0	0	1000	0	0	0	0	0
WP_054577935.1	GCF_018457505.1	Vibrio	NZ_JAGDLK010000005.1	220420	221031	+	Upstream	0.496		200	0	0	0	0	0	500	0	0	0	0	0	1000	0	0	0	0	0
WP_054577935.1	GCF_018457505.1	Vibrio	NZ_JAGDLK010000005.1	220420	221031	+	Downstream	0.469		200	0	0	0	0	0	500	0	0	0	0	0	1000	0	0	0	0	0
WP_054578545.1	GCF_018457505.1	Vibrio	NZ_JAGDLK010000003.1	521785	522453	-	Upstream	0.469		200	0	0	0	0	0	500	0	0	0	0	0	1000	0	0	0	0	0
WP_054578545.1	GCF_018457505.1	Vibrio	NZ_JAGDLK010000003.1	521785	522453	-	Downstream	0.511		200	0	0	0	0	0	500	0	0	0	0	0	1000	0	0	0	0	0
WP_054578580.1	GCF_018457505.1	Vibrio	NZ_JAGDLK010000003.1	415441	416496	+	Upstream	0.486		200	0	0	0	0	0	500	0	0	0	0	0	1000	0	0	0	0	0
WP_054578580.1	GCF_018457505.1	Vibrio	NZ_JAGDLK010000003.1	415441	416496	+	Downstream	0.451		200	0	0	0	0	0	500	0	0	0	0	0	1000	0	0	0	0	0
WP_054579719.1	GCF_018457505.1	Vibrio	NZ_JAGDLK010000037.1	2095	2700	-	Upstream	0.4259		200	0	0	0	0	0	500	0	0	0	0	0	789	0	0	0	0	0
WP_054579719.1	GCF_018457505.1	Vibrio	NZ_JAGDLK010000037.1	2095	2700	-	Downstream	0.403		200	0	0	0	0	0	500	0	0	0	0	0	1000	0	0	0	0	0
WP_132937213.1	GCF_018457505.1	Vibrio	NZ_JAGDLK010000002.1	468444	469856	+	Upstream	0.441		200	0	0	0	0	0	500	0	0	0	0	0	1000	0	0	0	0	0
WP_132937213.1	GCF_018457505.1	Vibrio	NZ_JAGDLK010000002.1	468444	469856	+	Downstream	0.438		200	0	0	0	0	0	500	0	0	0	0	0	1000	0	0	0	0	0
WP_149192049.1	GCF_018457505.1	Vibrio	NZ_JAGDLK010000002.1	503101	503595	+	Upstream	0.425		200	0	0	0	0	0	500	0	0	0	0	0	1000	0	0	0	0	0
WP_149192049.1	GCF_018457505.1	Vibrio	NZ_JAGDLK010000002.1	503101	503595	+	Downstream	0.434		200	0	0	0	0	0	500	0	0	0	0	0	1000	0	0	0	0	0
WP_191115745.1	GCF_018457505.1	Vibrio	NZ_JAGDLK010000002.1	343296	344756	+	Upstream	0.389		200	0	0	0	0	0	500	0	0	0	0	0	1000	0	0	0	0	0
WP_191115745.1	GCF_018457505.1	Vibrio	NZ_JAGDLK010000002.1	343296	344756	+	Downstream	0.452		200	0	0	0	0	0	500	0	0	0	0	0	1000	0	0	0	0	0
WP_213883463.1	GCF_018457505.1	Vibrio	NZ_JAGDLK010000003.1	250179	252347	+	Upstream	0.433		200	0	0	0	0	0	500	0	0	0	0	0	1000	0	0	0	0	0
WP_213883463.1	GCF_018457505.1	Vibrio	NZ_JAGDLK010000003.1	250179	252347	+	Downstream	0.414		200	0	0	0	0	0	500	0	0	0	0	0	1000	0	0	0	0	0
WP_213883614.1	GCF_018457505.1	Vibrio	NZ_JAGDLK010000007.1	181828	182424	-	Upstream	0.425		200	0	0	0	0	0	500	0	0	0	0	0	1000	0	0	0	0	0
WP_213883614.1	GCF_018457505.1	Vibrio	NZ_JAGDLK010000007.1	181828	182424	-	Downstream	0.406		200	0	0	0	0	0	500	0	0	0	0	0	1000	0	0	0	0	0
WP_213883689.1	GCF_018457505.1	Vibrio	NZ_JAGDLK010000011.1	120986	122278	-	Upstream	0.474		200	0	0	0	0	0	500	0	0	0	0	0	1000	0	0	0	0	0
WP_213883689.1	GCF_018457505.1	Vibrio	NZ_JAGDLK010000011.1	120986	122278	-	Downstream	0.47		200	0	0	0	0	0	500	0	0	0	0	0	1000	0	0	0	0	0
WP_213883760.1	GCF_018457505.1	Vibrio	NZ_JAGDLK010000012.1	118276	119247	-	Upstream	0.417		200	0	0	0	0	0	500	0	0	0	0	0	1000	0	0	0	0	0
WP_213883760.1	GCF_018457505.1	Vibrio	NZ_JAGDLK010000012.1	118276	119247	-	Downstream	0.407		200	0	0	0	0	0	500	0	0	0	0	0	1000	0	0	0	0	0
WP_014866095.1	GCF_018495055.1	Methanoculleus	NZ_JAHAVR010000001.1	77689	78891	+	Upstream	0.588		200	0	0	0	0	0	500	89	0	89	0	89	1000	149	0	149	0	149
WP_014866095.1	GCF_018495055.1	Methanoculleus	NZ_JAHAVR010000001.1	77689	78891	+	Downstream	0.66		200	0	0	0	0	0	500	0	0	0	0	0	1000	0	0	0	0	0
WP_048104633.1	GCF_018495055.1	Methanoculleus	NZ_JAHAVR010000005.1	95742	96050	-	Upstream	0.608		200	0	0	0	0	0	500	0	0	0	0	0	1000	0	0	0	0	0
WP_048104633.1	GCF_018495055.1	Methanoculleus	NZ_JAHAVR010000005.1	95742	96050	-	Downstream	0.594		200	0	0	0	0	0	500	0	0	0	0	0	1000	0	0	0	0	0
WP_062261485.1	GCF_018495055.1	Methanoculleus	NZ_JAHAVR010000001.1	196549	197709	-	Upstream	0.574		200	0	0	0	0	0	500	0	0	0	0	0	1000	0	0	0	0	0
WP_062261485.1	GCF_018495055.1	Methanoculleus	NZ_JAHAVR010000001.1	196549	197709	-	Downstream	0.614		200	0	0	0	0	0	500	0	0	0	0	0	1000	0	0	0	0	0
WP_062263388.1	GCF_018495055.1	Methanoculleus	NZ_JAHAVR010000004.1	9734	11023	+	Upstream	0.602		200	0	0	0	0	0	500	0	0	0	0	0	1000	0	0	0	0	0
WP_062263388.1	GCF_018495055.1	Methanoculleus	NZ_JAHAVR010000004.1	9734	11023	+	Downstream	0.631		200	0	0	0	0	0	500	0	0	0	0	0	1000	0	0	0	0	0
WP_062264951.1	GCF_018495055.1	Methanoculleus	NZ_JAHAVR010000008.1	3482	3784	-	Upstream	0.611		200	0	0	0	0	0	500	0	0	0	0	0	1000	0	0	0	0	0
WP_062264951.1	GCF_018495055.1	Methanoculleus	NZ_JAHAVR010000008.1	3482	3784	-	Downstream	0.57		200	0	0	0	0	0	500	59	59	0	0	59	1000	141	141	0	0	141
WP_074174782.1	GCF_018495055.1	Methanoculleus	NZ_JAHAVR010000001.1	133483	133698	-	Upstream	0.572		200	0	0	0	0	0	500	0	0	0	0	0	1000	0	0	0	0	0
WP_074174782.1	GCF_018495055.1	Methanoculleus	NZ_JAHAVR010000001.1	133483	133698	-	Downstream	0.602		200	0	0	0	0	0	500	0	0	0	0	0	1000	0	0	0	0	0
WP_074174830.1	GCF_018495055.1	Methanoculleus	NZ_JAHAVR010000002.1	392908	393573	+	Upstream	0.614		200	0	0	0	0	0	500	0	0	0	0	0	1000	0	0	0	0	0
WP_074174830.1	GCF_018495055.1	Methanoculleus	NZ_JAHAVR010000002.1	392908	393573	+	Downstream	0.597		200	0	0	0	0	0	500	0	0	0	0	0	1000	0	0	0	0	0
WP_074175100.1	GCF_018495055.1	Methanoculleus	NZ_JAHAVR010000006.1	27382	28362	+	Upstream	0.599		200	0	0	0	0	0	500	0	0	0	0	0	1000	0	0	0	0	0
WP_074175100.1	GCF_018495055.1	Methanoculleus	NZ_JAHAVR010000006.1	27382	28362	+	Downstream	0.565		200	17	0	17	0	0	500	34	0	34	0	0	1000	34	0	34	0	0
WP_074175228.1	GCF_018495055.1	Methanoculleus	NZ_JAHAVR010000003.1	74766	75197	-	Upstream	0.576		200	0	0	0	0	0	500	0	0	0	0	0	1000	0	0	0	0	0
WP_074175228.1	GCF_018495055.1	Methanoculleus	NZ_JAHAVR010000003.1	74766	75197	-	Downstream	0.598		200	0	0	0	0	0	500	0	0	0	0	0	1000	0	0	0	0	0
WP_074175312.1	GCF_018495055.1	Methanoculleus	NZ_JAHAVR010000005.1	133556	134833	+	Upstream	0.593		200	0	0	0	0	0	500	0	0	0	0	0	1000	0	0	0	0	0
WP_074175312.1	GCF_018495055.1	Methanoculleus	NZ_JAHAVR010000005.1	133556	134833	+	Downstream	0.57		200	0	0	0	0	0	500	0	0	0	0	0	1000	0	0	0	0	0
WP_214166260.1	GCF_018495055.1	Methanoculleus	NZ_JAHAVR010000002.1	11142	11639	+	Upstream	0.545		200	0	0	0	0	0	500	0	0	0	0	0	1000	0	0	0	0	0
WP_214166260.1	GCF_018495055.1	Methanoculleus	NZ_JAHAVR010000002.1	11142	11639	+	Downstream	0.596		200	0	0	0	0	0	500	0	0	0	0	0	1000	0	0	0	0	0
WP_214166377.1	GCF_018495055.1	Methanoculleus	NZ_JAHAVR010000002.1	202089	202589	+	Upstream	0.602		200	0	0	0	0	0	500	0	0	0	0	0	1000	0	0	0	0	0
WP_214166377.1	GCF_018495055.1	Methanoculleus	NZ_JAHAVR010000002.1	202089	202589	+	Downstream	0.611		200	0	0	0	0	0	500	0	0	0	0	0	1000	0	0	0	0	0
WP_214166404.1	GCF_018495055.1	Methanoculleus	NZ_JAHAVR010000002.1	271729	271908	+	Upstream	0.623		200	0	0	0	0	0	500	0	0	0	0	0	1000	0	0	0	0	0
WP_214166404.1	GCF_018495055.1	Methanoculleus	NZ_JAHAVR010000002.1	271729	271908	+	Downstream	0.669		200	0	0	0	0	0	500	0	0	0	0	0	1000	0	0	0	0	0
WP_214166448.1	GCF_018495055.1	Methanoculleus	NZ_JAHAVR010000002.1	371142	371993	-	Upstream	0.581		200	0	0	0	0	0	500	0	0	0	0	0	1000	0	0	0	0	0
WP_214166448.1	GCF_018495055.1	Methanoculleus	NZ_JAHAVR010000002.1	371142	371993	-	Downstream	0.635		200	0	0	0	0	0	500	0	0	0	0	0	1000	0	0	0	0	0
WP_214166684.1	GCF_018495055.1	Methanoculleus	NZ_JAHAVR010000004.1	99757	101778	+	Upstream	0.569		200	0	0	0	0	0	500	0	0	0	0	0	1000	0	0	0	0	0
WP_214166684.1	GCF_018495055.1	Methanoculleus	NZ_JAHAVR010000004.1	99757	101778	+	Downstream	0.665		200	0	0	0	0	0	500	0	0	0	0	0	1000	0	0	0	0	0
WP_214166872.1	GCF_018495055.1	Methanoculleus	NZ_JAHAVR010000005.1	222917	223243	-	Upstream	0.589		200	0	0	0	0	0	500	0	0	0	0	0	1000	0	0	0	0	0
WP_214166872.1	GCF_018495055.1	Methanoculleus	NZ_JAHAVR010000005.1	222917	223243	-	Downstream	0.67		200	0	0	0	0	0	500	0	0	0	0	0	1000	0	0	0	0	0
WP_214166959.1	GCF_018495055.1	Methanoculleus	NZ_JAHAVR010000006.1	199088	199432	-	Upstream	0.645		200	0	0	0	0	0	500	0	0	0	0	0	1000	0	0	0	0	0
WP_214166959.1	GCF_018495055.1	Methanoculleus	NZ_JAHAVR010000006.1	199088	199432	-	Downstream	0.606		200	0	0	0	0	0	500	0	0	0	0	0	1000	0	0	0	0	0
WP_250317280.1	GCF_018495055.1	Methanoculleus	NZ_JAHAVR010000004.1	256361	257458	-	Upstream	0.623		200	0	0	0	0	0	500	0	0	0	0	0	1000	0	0	0	0	0
WP_250317280.1	GCF_018495055.1	Methanoculleus	NZ_JAHAVR010000004.1	256361	257458	-	Downstream	0.58		200	0	0	0	0	0	500	0	0	0	0	0	1000	0	0	0	0	0
WP_250317304.1	GCF_018495055.1	Methanoculleus	NZ_JAHAVR010000005.1	98137	98355	-	Upstream	0.524		200	0	0	0	0	0	500	0	0	0	0	0	1000	0	0	0	0	0
WP_250317304.1	GCF_018495055.1	Methanoculleus	NZ_JAHAVR010000005.1	98137	98355	-	Downstream	0.57		200	0	0	0	0	0	500	0	0	0	0	0	1000	0	0	0	0	0
WP_250317354.1	GCF_018495055.1	Methanoculleus	NZ_JAHAVR010000007.1	20327	20692	+	Upstream	0.653		200	0	0	0	0	0	500	0	0	0	0	0	1000	0	0	0	0	0
WP_250317354.1	GCF_018495055.1	Methanoculleus	NZ_JAHAVR010000007.1	20327	20692	+	Downstream	0.625		200	0	0	0	0	0	500	0	0	0	0	0	1000	0	0	0	0	0
WP_100493296.1	GCF_018555475.1	Bifidobacterium	NZ_JAFEJV010000001.1	277789	278694	+	Upstream	0.562		200	0	0	0	0	0	500	0	0	0	0	0	1000	0	0	0	0	0
WP_100493296.1	GCF_018555475.1	Bifidobacterium	NZ_JAFEJV010000001.1	277789	278694	+	Downstream	0.548		200	0	0	0	0	0	500	0	0	0	0	0	1000	0	0	0	0	0
WP_100493498.1	GCF_018555475.1	Bifidobacterium	NZ_JAFEJV010000002.1	158819	159790	-	Upstream	0.583		200	0	0	0	0	0	500	0	0	0	0	0	1000	0	0	0	0	0
WP_100493498.1	GCF_018555475.1	Bifidobacterium	NZ_JAFEJV010000002.1	158819	159790	-	Downstream	0.586		200	0	0	0	0	0	500	0	0	0	0	0	1000	42	0	0	42	42
WP_100493545.1	GCF_018555475.1	Bifidobacterium	NZ_JAFEJV010000002.1	8893	10365	-	Upstream	0.557		200	0	0	0	0	0	500	0	0	0	0	0	1000	0	0	0	0	0
WP_100493545.1	GCF_018555475.1	Bifidobacterium	NZ_JAFEJV010000002.1	8893	10365	-	Downstream	0.574		200	0	0	0	0	0	500	0	0	0	0	0	1000	0	0	0	0	0
WP_100493690.1	GCF_018555475.1	Bifidobacterium	NZ_JAFEJV010000005.1	104262	105500	+	Upstream	0.601		200	0	0	0	0	0	500	0	0	0	0	0	1000	0	0	0	0	0
WP_100493690.1	GCF_018555475.1	Bifidobacterium	NZ_JAFEJV010000005.1	104262	105500	+	Downstream	0.497		200	0	0	0	0	0	500	0	0	0	0	0	1000	0	0	0	0	0
WP_100493782.1	GCF_018555475.1	Bifidobacterium	NZ_JAFEJV010000028.1	5350	5952	+	Upstream	0.61		200	0	0	0	0	0	500	0	0	0	0	0	1000	0	0	0	0	0
WP_100493782.1	GCF_018555475.1	Bifidobacterium	NZ_JAFEJV010000028.1	5350	5952	+	Downstream	0.57		200	0	0	0	0	0	500	0	0	0	0	0	1000	0	0	0	0	0
WP_100493833.1	GCF_018555475.1	Bifidobacterium	NZ_JAFEJV010000007.1	68910	69836	-	Upstream	0.583		200	0	0	0	0	0	500	0	0	0	0	0	1000	0	0	0	0	0
WP_100493833.1	GCF_018555475.1	Bifidobacterium	NZ_JAFEJV010000007.1	68910	69836	-	Downstream	0.544		200	0	0	0	0	0	500	0	0	0	0	0	1000	0	0	0	0	0
WP_100494014.1	GCF_018555475.1	Bifidobacterium	NZ_JAFEJV010000011.1	36923	37603	-	Upstream	0.578		200	0	0	0	0	0	500	0	0	0	0	0	1000	0	0	0	0	0
WP_100494014.1	GCF_018555475.1	Bifidobacterium	NZ_JAFEJV010000011.1	36923	37603	-	Downstream	0.596		200	0	0	0	0	0	500	0	0	0	0	0	1000	0	0	0	0	0
WP_100494818.1	GCF_018555475.1	Bifidobacterium	NZ_JAFEJV010000015.1	13368	14774	+	Upstream	0.592		200	0	0	0	0	0	500	0	0	0	0	0	1000	0	0	0	0	0
WP_100494818.1	GCF_018555475.1	Bifidobacterium	NZ_JAFEJV010000015.1	13368	14774	+	Downstream	0.617		200	142	0	142	0	142	500	154	0	154	0	154	1000	154	0	154	0	154
WP_214377894.1	GCF_018555475.1	Bifidobacterium	NZ_JAFEJV010000001.1	345212	347398	-	Upstream	0.567		200	20	0	20	0	0	500	40	0	40	0	0	1000	40	0	40	0	0
WP_214377894.1	GCF_018555475.1	Bifidobacterium	NZ_JAFEJV010000001.1	345212	347398	-	Downstream	0.615		200	30	0	0	30	0	500	30	0	0	30	0	1000	30	0	0	30	0
WP_214378074.1	GCF_018555475.1	Bifidobacterium	NZ_JAFEJV010000003.1	10473	11624	+	Upstream	0.565		200	30	0	0	30	0	500	30	0	0	30	0	1000	30	0	0	30	0
WP_214378074.1	GCF_018555475.1	Bifidobacterium	NZ_JAFEJV010000003.1	10473	11624	+	Downstream	0.594		200	0	0	0	0	0	500	0	0	0	0	0	1000	0	0	0	0	0
WP_214378124.1	GCF_018555475.1	Bifidobacterium	NZ_JAFEJV010000003.1	92055	92378	+	Upstream	0.577		200	0	0	0	0	0	500	0	0	0	0	0	1000	0	0	0	0	0
WP_214378124.1	GCF_018555475.1	Bifidobacterium	NZ_JAFEJV010000003.1	92055	92378	+	Downstream	0.511		200	0	0	0	0	0	500	0	0	0	0	0	1000	96	64	32	0	64
WP_214378290.1	GCF_018555475.1	Bifidobacterium	NZ_JAFEJV010000004.1	64307	66880	-	Upstream	0.577		200	0	0	0	0	0	500	0	0	0	0	0	1000	0	0	0	0	0
WP_214378290.1	GCF_018555475.1	Bifidobacterium	NZ_JAFEJV010000004.1	64307	66880	-	Downstream	0.578		200	54	0	0	54	0	500	54	0	0	54	0	1000	54	0	0	54	0
WP_214378490.1	GCF_018555475.1	Bifidobacterium	NZ_JAFEJV010000005.1	144577	145125	+	Upstream	0.598		200	0	0	0	0	0	500	0	0	0	0	0	1000	0	0	0	0	0
WP_214378490.1	GCF_018555475.1	Bifidobacterium	NZ_JAFEJV010000005.1	144577	145125	+	Downstream	0.613		200	0	0	0	0	0	500	0	0	0	0	0	1000	0	0	0	0	0
WP_214378534.1	GCF_018555475.1	Bifidobacterium	NZ_JAFEJV010000006.1	186	1316	-	Upstream	0.535		200	0	0	0	0	0	500	0	0	0	0	0	1000	0	0	0	0	0
WP_214378534.1	GCF_018555475.1	Bifidobacterium	NZ_JAFEJV010000006.1	186	1316	-	Downstream	0.4757		185	0	0	0	0	0	185	0	0	0	0	0	185	0	0	0	0	0
WP_214378671.1	GCF_018555475.1	Bifidobacterium	NZ_JAFEJV010000006.1	131181	132626	-	Upstream	0.544		200	0	0	0	0	0	500	0	0	0	0	0	1000	0	0	0	0	0
WP_214378671.1	GCF_018555475.1	Bifidobacterium	NZ_JAFEJV010000006.1	131181	132626	-	Downstream	0.575		200	0	0	0	0	0	500	0	0	0	0	0	1000	0	0	0	0	0
WP_214378897.1	GCF_018555475.1	Bifidobacterium	NZ_JAFEJV010000009.1	33330	37520	-	Upstream	0.526		200	0	0	0	0	0	500	0	0	0	0	0	1000	0	0	0	0	0
WP_214378897.1	GCF_018555475.1	Bifidobacterium	NZ_JAFEJV010000009.1	33330	37520	-	Downstream	0.542		200	0	0	0	0	0	500	0	0	0	0	0	1000	0	0	0	0	0
WP_214379039.1	GCF_018555475.1	Bifidobacterium	NZ_JAFEJV010000011.1	15318	17636	-	Upstream	0.556		200	48	0	0	48	48	500	48	0	0	48	48	1000	48	0	0	48	48
WP_214379039.1	GCF_018555475.1	Bifidobacterium	NZ_JAFEJV010000011.1	15318	17636	-	Downstream	0.528		200	0	0	0	0	0	500	0	0	0	0	0	1000	0	0	0	0	0
WP_214379549.1	GCF_018555475.1	Bifidobacterium	NZ_JAFEJV010000016.1	26162	26473	+	Upstream	0.584		200	0	0	0	0	0	500	0	0	0	0	0	1000	0	0	0	0	0
WP_214379549.1	GCF_018555475.1	Bifidobacterium	NZ_JAFEJV010000016.1	26162	26473	+	Downstream	0.557		200	0	0	0	0	0	500	0	0	0	0	0	1000	0	0	0	0	0
WP_272945240.1	GCF_018555475.1	Bifidobacterium	NZ_JAFEJV010000009.1	17473	17604	-	Upstream	0.55		200	34	0	0	34	0	500	40	0	0	40	0	1000	40	0	0	40	0
WP_272945240.1	GCF_018555475.1	Bifidobacterium	NZ_JAFEJV010000009.1	17473	17604	-	Downstream	0.569		200	0	0	0	0	0	500	0	0	0	0	0	1000	0	0	0	0	0
WP_420838139.1	GCF_018555475.1	Bifidobacterium	NZ_JAFEJV010000001.1	328939	329709	-	Upstream	0.629		200	0	0	0	0	0	500	0	0	0	0	0	1000	0	0	0	0	0
WP_420838139.1	GCF_018555475.1	Bifidobacterium	NZ_JAFEJV010000001.1	328939	329709	-	Downstream	0.559		200	0	0	0	0	0	500	0	0	0	0	0	1000	0	0	0	0	0
WP_011760937.1	GCF_018596335.1	Shewanella	NZ_JAHEPS010000001.1	843825	844136	-	Upstream	0.519	genome holds no homolog flank that entered the comparison	200	0	0	0	0	0	500	0	0	0	0	0	1000	0	0	0	0	0
WP_011760937.1	GCF_018596335.1	Shewanella	NZ_JAHEPS010000001.1	843825	844136	-	Downstream	0.552	genome holds no homolog flank that entered the comparison	200	0	0	0	0	0	500	0	0	0	0	0	1000	0	0	0	0	0
WP_214505623.1	GCF_018596335.1	Shewanella	NZ_JAHEPS010000001.1	607366	607551	+	Upstream	0.438	genome holds no homolog flank that entered the comparison	200	0	0	0	0	0	500	0	0	0	0	0	1000	0	0	0	0	0
WP_214505623.1	GCF_018596335.1	Shewanella	NZ_JAHEPS010000001.1	607366	607551	+	Downstream	0.434	genome holds no homolog flank that entered the comparison	200	0	0	0	0	0	500	0	0	0	0	0	1000	0	0	0	0	0
WP_214505750.1	GCF_018596335.1	Shewanella	NZ_JAHEPS010000001.1	777016	779007	-	Upstream	0.514	genome holds no homolog flank that entered the comparison	200	0	0	0	0	0	500	0	0	0	0	0	1000	0	0	0	0	0
WP_214505750.1	GCF_018596335.1	Shewanella	NZ_JAHEPS010000001.1	777016	779007	-	Downstream	0.578	genome holds no homolog flank that entered the comparison	200	0	0	0	0	0	500	0	0	0	0	0	1000	0	0	0	0	0
WP_214505771.1	GCF_018596335.1	Shewanella	NZ_JAHEPS010000001.1	802834	803757	-	Upstream	0.517	genome holds no homolog flank that entered the comparison	200	0	0	0	0	0	500	0	0	0	0	0	1000	0	0	0	0	0
WP_214505771.1	GCF_018596335.1	Shewanella	NZ_JAHEPS010000001.1	802834	803757	-	Downstream	0.52	genome holds no homolog flank that entered the comparison	200	0	0	0	0	0	500	0	0	0	0	0	1000	0	0	0	0	0
WP_214505777.1	GCF_018596335.1	Shewanella	NZ_JAHEPS010000001.1	807060	807476	-	Upstream	0.537	genome holds no homolog flank that entered the comparison	200	0	0	0	0	0	500	0	0	0	0	0	1000	0	0	0	0	0
WP_214505777.1	GCF_018596335.1	Shewanella	NZ_JAHEPS010000001.1	807060	807476	-	Downstream	0.548	genome holds no homolog flank that entered the comparison	200	0	0	0	0	0	500	0	0	0	0	0	1000	0	0	0	0	0
WP_214505867.1	GCF_018596335.1	Shewanella	NZ_JAHEPS010000001.1	905939	907348	-	Upstream	0.561	genome holds no homolog flank that entered the comparison	200	0	0	0	0	0	500	0	0	0	0	0	1000	0	0	0	0	0
WP_214505867.1	GCF_018596335.1	Shewanella	NZ_JAHEPS010000001.1	905939	907348	-	Downstream	0.562	genome holds no homolog flank that entered the comparison	200	0	0	0	0	0	500	0	0	0	0	0	1000	0	0	0	0	0
WP_214505966.1	GCF_018596335.1	Shewanella	NZ_JAHEPS010000001.1	1040002	1040901	-	Upstream	0.537	genome holds no homolog flank that entered the comparison	200	0	0	0	0	0	500	0	0	0	0	0	1000	0	0	0	0	0
WP_214505966.1	GCF_018596335.1	Shewanella	NZ_JAHEPS010000001.1	1040002	1040901	-	Downstream	0.567	genome holds no homolog flank that entered the comparison	200	0	0	0	0	0	500	0	0	0	0	0	1000	0	0	0	0	0
WP_214506244.1	GCF_018596335.1	Shewanella	NZ_JAHEPS010000002.1	50705	53920	-	Upstream	0.565	genome holds no homolog flank that entered the comparison	200	0	0	0	0	0	500	0	0	0	0	0	1000	0	0	0	0	0
WP_214506244.1	GCF_018596335.1	Shewanella	NZ_JAHEPS010000002.1	50705	53920	-	Downstream	0.581	genome holds no homolog flank that entered the comparison	200	0	0	0	0	0	500	0	0	0	0	0	1000	0	0	0	0	0
WP_214506296.1	GCF_018596335.1	Shewanella	NZ_JAHEPS010000002.1	113681	115006	-	Upstream	0.561	genome holds no homolog flank that entered the comparison	200	0	0	0	0	0	500	0	0	0	0	0	1000	0	0	0	0	0
WP_214506296.1	GCF_018596335.1	Shewanella	NZ_JAHEPS010000002.1	113681	115006	-	Downstream	0.529	genome holds no homolog flank that entered the comparison	200	30	30	0	0	30	500	30	30	0	0	30	1000	30	30	0	0	30
WP_214506384.1	GCF_018596335.1	Shewanella	NZ_JAHEPS010000002.1	225262	228165	-	Upstream	0.534	genome holds no homolog flank that entered the comparison	200	0	0	0	0	0	500	0	0	0	0	0	1000	0	0	0	0	0
WP_214506384.1	GCF_018596335.1	Shewanella	NZ_JAHEPS010000002.1	225262	228165	-	Downstream	0.593	genome holds no homolog flank that entered the comparison	200	37	37	0	0	37	500	37	37	0	0	37	1000	37	37	0	0	37
WP_214506391.1	GCF_018596335.1	Shewanella	NZ_JAHEPS010000002.1	241129	245610	-	Upstream	0.495	genome holds no homolog flank that entered the comparison	200	0	0	0	0	0	500	0	0	0	0	0	1000	39	39	0	0	39
WP_214506391.1	GCF_018596335.1	Shewanella	NZ_JAHEPS010000002.1	241129	245610	-	Downstream	0.584	genome holds no homolog flank that entered the comparison	200	0	0	0	0	0	500	30	0	0	30	0	1000	30	0	0	30	0
WP_214506537.1	GCF_018596335.1	Shewanella	NZ_JAHEPS010000002.1	442985	443335	-	Upstream	0.568	genome holds no homolog flank that entered the comparison	200	0	0	0	0	0	500	0	0	0	0	0	1000	0	0	0	0	0
WP_214506537.1	GCF_018596335.1	Shewanella	NZ_JAHEPS010000002.1	442985	443335	-	Downstream	0.525	genome holds no homolog flank that entered the comparison	200	0	0	0	0	0	500	0	0	0	0	0	1000	65	65	0	0	65
WP_214506954.1	GCF_018596335.1	Shewanella	NZ_JAHEPS010000003.1	148140	148529	-	Upstream	0.578	genome holds no homolog flank that entered the comparison	200	0	0	0	0	0	500	0	0	0	0	0	1000	0	0	0	0	0
WP_214506954.1	GCF_018596335.1	Shewanella	NZ_JAHEPS010000003.1	148140	148529	-	Downstream	0.505	genome holds no homolog flank that entered the comparison	200	0	0	0	0	0	500	0	0	0	0	0	1000	0	0	0	0	0
WP_214507177.1	GCF_018596335.1	Shewanella	NZ_JAHEPS010000003.1	447611	450652	+	Upstream	0.587	genome holds no homolog flank that entered the comparison	200	60	60	0	0	60	500	60	60	0	0	60	1000	60	60	0	0	60
WP_214507177.1	GCF_018596335.1	Shewanella	NZ_JAHEPS010000003.1	447611	450652	+	Downstream	0.536	genome holds no homolog flank that entered the comparison	200	55	55	0	0	55	500	55	55	0	0	55	1000	55	55	0	0	55
WP_214507189.1	GCF_018596335.1	Shewanella	NZ_JAHEPS010000003.1	470873	471583	+	Upstream	0.557	genome holds no homolog flank that entered the comparison	200	0	0	0	0	0	500	0	0	0	0	0	1000	0	0	0	0	0
WP_214507189.1	GCF_018596335.1	Shewanella	NZ_JAHEPS010000003.1	470873	471583	+	Downstream	0.547	genome holds no homolog flank that entered the comparison	200	0	0	0	0	0	500	0	0	0	0	0	1000	34	34	0	0	34
WP_214507194.1	GCF_018596335.1	Shewanella	NZ_JAHEPS010000003.1	477161	480406	-	Upstream	0.549	genome holds no homolog flank that entered the comparison	200	0	0	0	0	0	500	0	0	0	0	0	1000	0	0	0	0	0
WP_214507194.1	GCF_018596335.1	Shewanella	NZ_JAHEPS010000003.1	477161	480406	-	Downstream	0.563	genome holds no homolog flank that entered the comparison	200	0	0	0	0	0	500	0	0	0	0	0	1000	0	0	0	0	0
WP_214507274.1	GCF_018596335.1	Shewanella	NZ_JAHEPS010000004.1	33989	35143	+	Upstream	0.441	genome holds no homolog flank that entered the comparison	200	0	0	0	0	0	500	0	0	0	0	0	1000	0	0	0	0	0
WP_214507274.1	GCF_018596335.1	Shewanella	NZ_JAHEPS010000004.1	33989	35143	+	Downstream	0.515	genome holds no homolog flank that entered the comparison	200	0	0	0	0	0	500	0	0	0	0	0	1000	0	0	0	0	0
WP_214507330.1	GCF_018596335.1	Shewanella	NZ_JAHEPS010000004.1	96699	97553	+	Upstream	0.599	genome holds no homolog flank that entered the comparison	200	0	0	0	0	0	500	0	0	0	0	0	1000	0	0	0	0	0
WP_214507330.1	GCF_018596335.1	Shewanella	NZ_JAHEPS010000004.1	96699	97553	+	Downstream	0.54	genome holds no homolog flank that entered the comparison	200	0	0	0	0	0	500	0	0	0	0	0	1000	0	0	0	0	0
WP_214507936.1	GCF_018596335.1	Shewanella	NZ_JAHEPS010000006.1	13462	13830	-	Upstream	0.519	genome holds no homolog flank that entered the comparison	200	0	0	0	0	0	500	0	0	0	0	0	1000	0	0	0	0	0
WP_214507936.1	GCF_018596335.1	Shewanella	NZ_JAHEPS010000006.1	13462	13830	-	Downstream	0.589	genome holds no homolog flank that entered the comparison	200	0	0	0	0	0	500	0	0	0	0	0	1000	0	0	0	0	0
WP_214508602.1	GCF_018596335.1	Shewanella	NZ_JAHEPS010000012.1	3026	3937	-	Upstream	0.6	genome holds no homolog flank that entered the comparison	200	0	0	0	0	0	500	0	0	0	0	0	1000	0	0	0	0	0
WP_214508602.1	GCF_018596335.1	Shewanella	NZ_JAHEPS010000012.1	3026	3937	-	Downstream	0.492	genome holds no homolog flank that entered the comparison	200	0	0	0	0	0	500	0	0	0	0	0	1000	0	0	0	0	0
WP_034546648.1	GCF_018612935.1	Carnobacterium	NZ_JAGGRF010000010.1	9086	9589	-	Upstream	0.416		200	0	0	0	0	0	500	0	0	0	0	0	1000	0	0	0	0	0
WP_034546648.1	GCF_018612935.1	Carnobacterium	NZ_JAGGRF010000010.1	9086	9589	-	Downstream	0.383		200	0	0	0	0	0	500	0	0	0	0	0	1000	0	0	0	0	0
WP_034546926.1	GCF_018612935.1	Carnobacterium	NZ_JAGGRF010000021.1	28783	29049	-	Upstream	0.407		200	0	0	0	0	0	500	0	0	0	0	0	1000	0	0	0	0	0
WP_034546926.1	GCF_018612935.1	Carnobacterium	NZ_JAGGRF010000021.1	28783	29049	-	Downstream	0.374		200	0	0	0	0	0	500	0	0	0	0	0	1000	0	0	0	0	0
WP_034547712.1	GCF_018612935.1	Carnobacterium	NZ_JAGGRF010000005.1	9924	10427	+	Upstream	0.36		200	0	0	0	0	0	500	0	0	0	0	0	1000	46	0	0	46	46
WP_034547712.1	GCF_018612935.1	Carnobacterium	NZ_JAGGRF010000005.1	9924	10427	+	Downstream	0.351		200	0	0	0	0	0	500	0	0	0	0	0	1000	0	0	0	0	0
WP_034548774.1	GCF_018612935.1	Carnobacterium	NZ_JAGGRF010000003.1	9645	9878	+	Upstream	0.311		200	0	0	0	0	0	500	34	0	0	34	0	1000	34	0	0	34	0
WP_034548774.1	GCF_018612935.1	Carnobacterium	NZ_JAGGRF010000003.1	9645	9878	+	Downstream	0.383		200	0	0	0	0	0	500	0	0	0	0	0	1000	0	0	0	0	0
WP_051910489.1	GCF_018612935.1	Carnobacterium	NZ_JAGGRF010000003.1	187069	187374	-	Upstream	0.379		200	0	0	0	0	0	500	0	0	0	0	0	1000	0	0	0	0	0
WP_051910489.1	GCF_018612935.1	Carnobacterium	NZ_JAGGRF010000003.1	187069	187374	-	Downstream	0.376		200	0	0	0	0	0	500	37	37	0	0	37	1000	37	37	0	0	37
WP_214887511.1	GCF_018612935.1	Carnobacterium	NZ_JAGGRF010000001.1	166765	167454	-	Upstream	0.358		200	0	0	0	0	0	500	0	0	0	0	0	1000	0	0	0	0	0
WP_214887511.1	GCF_018612935.1	Carnobacterium	NZ_JAGGRF010000001.1	166765	167454	-	Downstream	0.38		200	0	0	0	0	0	500	0	0	0	0	0	1000	0	0	0	0	0
WP_214887933.1	GCF_018612935.1	Carnobacterium	NZ_JAGGRF010000002.1	146326	147393	-	Upstream	0.353		200	38	0	0	38	0	500	38	0	0	38	0	1000	38	0	0	38	0
WP_214887933.1	GCF_018612935.1	Carnobacterium	NZ_JAGGRF010000002.1	146326	147393	-	Downstream	0.339		200	0	0	0	0	0	500	0	0	0	0	0	1000	0	0	0	0	0
WP_214888056.1	GCF_018612935.1	Carnobacterium	NZ_JAGGRF010000003.1	26484	26972	+	Upstream	0.439		200	0	0	0	0	0	500	0	0	0	0	0	1000	0	0	0	0	0
WP_214888056.1	GCF_018612935.1	Carnobacterium	NZ_JAGGRF010000003.1	26484	26972	+	Downstream	0.403		200	0	0	0	0	0	500	0	0	0	0	0	1000	0	0	0	0	0
WP_214888172.1	GCF_018612935.1	Carnobacterium	NZ_JAGGRF010000003.1	91449	92339	-	Upstream	0.387		200	0	0	0	0	0	500	0	0	0	0	0	1000	0	0	0	0	0
WP_214888172.1	GCF_018612935.1	Carnobacterium	NZ_JAGGRF010000003.1	91449	92339	-	Downstream	0.358		200	0	0	0	0	0	500	0	0	0	0	0	1000	0	0	0	0	0
WP_214888461.1	GCF_018612935.1	Carnobacterium	NZ_JAGGRF010000003.1	266867	270205	-	Upstream	0.328		200	0	0	0	0	0	500	48	0	0	48	48	1000	48	0	0	48	48
WP_214888461.1	GCF_018612935.1	Carnobacterium	NZ_JAGGRF010000003.1	266867	270205	-	Downstream	0.373		200	0	0	0	0	0	500	0	0	0	0	0	1000	0	0	0	0	0
WP_214888517.1	GCF_018612935.1	Carnobacterium	NZ_JAGGRF010000003.1	302676	303629	-	Upstream	0.374		200	0	0	0	0	0	500	0	0	0	0	0	1000	0	0	0	0	0
WP_214888517.1	GCF_018612935.1	Carnobacterium	NZ_JAGGRF010000003.1	302676	303629	-	Downstream	0.375		200	0	0	0	0	0	500	0	0	0	0	0	1000	0	0	0	0	0
WP_214889159.1	GCF_018612935.1	Carnobacterium	NZ_JAGGRF010000004.1	131407	131844	+	Upstream	0.32		200	0	0	0	0	0	500	0	0	0	0	0	1000	0	0	0	0	0
WP_214889159.1	GCF_018612935.1	Carnobacterium	NZ_JAGGRF010000004.1	131407	131844	+	Downstream	0.39		200	0	0	0	0	0	500	0	0	0	0	0	1000	0	0	0	0	0
WP_214889238.1	GCF_018612935.1	Carnobacterium	NZ_JAGGRF010000004.1	158805	159323	-	Upstream	0.342		200	0	0	0	0	0	500	0	0	0	0	0	1000	0	0	0	0	0
WP_214889238.1	GCF_018612935.1	Carnobacterium	NZ_JAGGRF010000004.1	158805	159323	-	Downstream	0.37		200	0	0	0	0	0	500	0	0	0	0	0	1000	0	0	0	0	0
WP_214889625.1	GCF_018612935.1	Carnobacterium	NZ_JAGGRF010000006.1	20417	21769	+	Upstream	0.353		200	0	0	0	0	0	500	0	0	0	0	0	1000	0	0	0	0	0
WP_214889625.1	GCF_018612935.1	Carnobacterium	NZ_JAGGRF010000006.1	20417	21769	+	Downstream	0.336		200	0	0	0	0	0	500	0	0	0	0	0	1000	0	0	0	0	0
WP_214890227.1	GCF_018612935.1	Carnobacterium	NZ_JAGGRF010000011.1	26009	26266	+	Upstream	0.355		200	0	0	0	0	0	500	0	0	0	0	0	1000	0	0	0	0	0
WP_214890227.1	GCF_018612935.1	Carnobacterium	NZ_JAGGRF010000011.1	26009	26266	+	Downstream	0.336		200	0	0	0	0	0	500	0	0	0	0	0	1000	0	0	0	0	0
WP_214890464.1	GCF_018612935.1	Carnobacterium	NZ_JAGGRF010000013.1	61080	61382	-	Upstream	0.387		200	0	0	0	0	0	500	50	50	0	0	50	1000	98	98	0	0	98
WP_214890464.1	GCF_018612935.1	Carnobacterium	NZ_JAGGRF010000013.1	61080	61382	-	Downstream	0.336		200	38	0	0	38	0	500	38	0	0	38	0	1000	38	0	0	38	0
WP_214890861.1	GCF_018612935.1	Carnobacterium	NZ_JAGGRF010000021.1	64721	65788	-	Upstream	0.268		200	0	0	0	0	0	500	0	0	0	0	0	1000	0	0	0	0	0
WP_214890861.1	GCF_018612935.1	Carnobacterium	NZ_JAGGRF010000021.1	64721	65788	-	Downstream	0.334		200	0	0	0	0	0	500	0	0	0	0	0	1000	0	0	0	0	0
WP_214891380.1	GCF_018612935.1	Carnobacterium	NZ_JAGGRF010000036.1	2748	3224	-	Upstream	0.37		200	0	0	0	0	0	500	0	0	0	0	0	1000	0	0	0	0	0
WP_214891380.1	GCF_018612935.1	Carnobacterium	NZ_JAGGRF010000036.1	2748	3224	-	Downstream	0.297		200	0	0	0	0	0	500	0	0	0	0	0	1000	0	0	0	0	0
WP_214891466.1	GCF_018612935.1	Carnobacterium	NZ_JAGGRF010000039.1	11751	13043	-	Upstream	0.339		200	0	0	0	0	0	500	0	0	0	0	0	1000	0	0	0	0	0
WP_214891466.1	GCF_018612935.1	Carnobacterium	NZ_JAGGRF010000039.1	11751	13043	-	Downstream	0.362		200	32	0	0	32	0	500	32	0	0	32	0	1000	32	0	0	32	0
WP_214891646.1	GCF_018612935.1	Carnobacterium	NZ_JAGGRF010000047.1	1732	2007	+	Upstream	0.312		200	0	0	0	0	0	500	0	0	0	0	0	1000	0	0	0	0	0
WP_214891646.1	GCF_018612935.1	Carnobacterium	NZ_JAGGRF010000047.1	1732	2007	+	Downstream	0.382		200	0	0	0	0	0	500	0	0	0	0	0	1000	0	0	0	0	0
WP_004843517.1	GCF_018784765.1	Eubacterium	NZ_WQOR01000114.1	8769	10064	+	Upstream	0.381		200	0	0	0	0	0	500	0	0	0	0	0	1000	0	0	0	0	0
WP_004843517.1	GCF_018784765.1	Eubacterium	NZ_WQOR01000114.1	8769	10064	+	Downstream	0.416		200	0	0	0	0	0	500	0	0	0	0	0	1000	0	0	0	0	0
WP_021737504.1	GCF_018784765.1	Eubacterium	NZ_WQOR01000040.1	30498	32105	+	Upstream	0.432		200	0	0	0	0	0	500	0	0	0	0	0	1000	0	0	0	0	0
WP_021737504.1	GCF_018784765.1	Eubacterium	NZ_WQOR01000040.1	30498	32105	+	Downstream	0.422		200	0	0	0	0	0	500	0	0	0	0	0	1000	0	0	0	0	0
WP_021737980.1	GCF_018784765.1	Eubacterium	NZ_WQOR01000042.1	9065	10834	-	Upstream	0.49		200	0	0	0	0	0	500	0	0	0	0	0	1000	0	0	0	0	0
WP_021737980.1	GCF_018784765.1	Eubacterium	NZ_WQOR01000042.1	9065	10834	-	Downstream	0.399		200	0	0	0	0	0	500	0	0	0	0	0	1000	0	0	0	0	0
WP_021739233.1	GCF_018784765.1	Eubacterium	NZ_WQOR01000015.1	26184	27566	+	Upstream	0.461		200	0	0	0	0	0	500	0	0	0	0	0	1000	0	0	0	0	0
WP_021739233.1	GCF_018784765.1	Eubacterium	NZ_WQOR01000015.1	26184	27566	+	Downstream	0.438		200	0	0	0	0	0	500	0	0	0	0	0	1000	0	0	0	0	0
WP_021739445.1	GCF_018784765.1	Eubacterium	NZ_WQOR01000041.1	81422	82243	+	Upstream	0.414		200	0	0	0	0	0	500	0	0	0	0	0	1000	0	0	0	0	0
WP_021739445.1	GCF_018784765.1	Eubacterium	NZ_WQOR01000041.1	81422	82243	+	Downstream	0.448		200	0	0	0	0	0	500	0	0	0	0	0	1000	0	0	0	0	0
WP_021739743.1	GCF_018784765.1	Eubacterium	NZ_WQOR01000079.1	29697	30809	+	Upstream	0.383		200	0	0	0	0	0	500	0	0	0	0	0	1000	0	0	0	0	0
WP_021739743.1	GCF_018784765.1	Eubacterium	NZ_WQOR01000079.1	29697	30809	+	Downstream	0.438		200	0	0	0	0	0	500	0	0	0	0	0	1000	0	0	0	0	0
WP_021740104.1	GCF_018784765.1	Eubacterium	NZ_WQOR01000031.1	14734	16542	+	Upstream	0.445		200	0	0	0	0	0	500	0	0	0	0	0	1000	0	0	0	0	0
WP_021740104.1	GCF_018784765.1	Eubacterium	NZ_WQOR01000031.1	14734	16542	+	Downstream	0.456		200	0	0	0	0	0	500	0	0	0	0	0	1000	0	0	0	0	0
WP_021740190.1	GCF_018784765.1	Eubacterium	NZ_WQOR01000068.1	31972	32400	-	Upstream	0.419		200	0	0	0	0	0	500	0	0	0	0	0	1000	0	0	0	0	0
WP_021740190.1	GCF_018784765.1	Eubacterium	NZ_WQOR01000068.1	31972	32400	-	Downstream	0.443		200	0	0	0	0	0	500	0	0	0	0	0	1000	0	0	0	0	0
WP_021740402.1	GCF_018784765.1	Eubacterium	NZ_WQOR01000125.1	2739	3263	-	Upstream	0.344		200	0	0	0	0	0	218	0	0	0	0	0	218	0	0	0	0	0
WP_021740402.1	GCF_018784765.1	Eubacterium	NZ_WQOR01000125.1	2739	3263	-	Downstream	0.473		200	0	0	0	0	0	500	0	0	0	0	0	1000	0	0	0	0	0
WP_044962755.1	GCF_018784765.1	Eubacterium	NZ_WQOR01000078.1	44	1471	+	Downstream	0.468		200	0	0	0	0	0	500	0	0	0	0	0	1000	0	0	0	0	0
WP_055289663.1	GCF_018784765.1	Eubacterium	NZ_WQOR01000096.1	16234	17859	-	Upstream	0.397		200	0	0	0	0	0	500	0	0	0	0	0	1000	0	0	0	0	0
WP_055289663.1	GCF_018784765.1	Eubacterium	NZ_WQOR01000096.1	16234	17859	-	Downstream	0.453		200	0	0	0	0	0	500	0	0	0	0	0	1000	0	0	0	0	0
WP_118626874.1	GCF_018784765.1	Eubacterium	NZ_WQOR01000091.1	5526	6080	+	Upstream	0.421		200	0	0	0	0	0	500	0	0	0	0	0	1000	0	0	0	0	0
WP_118626874.1	GCF_018784765.1	Eubacterium	NZ_WQOR01000091.1	5526	6080	+	Downstream	0.411		200	0	0	0	0	0	500	0	0	0	0	0	1000	0	0	0	0	0
WP_154314529.1	GCF_018784765.1	Eubacterium	NZ_WQOR01000052.1	1796	2239	+	Upstream	0.363		200	0	0	0	0	0	500	0	0	0	0	0	1000	64	0	64	0	0
WP_154314529.1	GCF_018784765.1	Eubacterium	NZ_WQOR01000052.1	1796	2239	+	Downstream	0.432		200	0	0	0	0	0	500	0	0	0	0	0	1000	0	0	0	0	0
WP_215725679.1	GCF_018784765.1	Eubacterium	NZ_WQOR01000022.1	15616	17184	-	Upstream	0.436		200	0	0	0	0	0	500	0	0	0	0	0	1000	0	0	0	0	0
WP_215725679.1	GCF_018784765.1	Eubacterium	NZ_WQOR01000022.1	15616	17184	-	Downstream	0.437		200	0	0	0	0	0	500	0	0	0	0	0	1000	0	0	0	0	0
WP_215725943.1	GCF_018784765.1	Eubacterium	NZ_WQOR01000043.1	7747	9471	-	Upstream	0.3278		200	0	0	0	0	0	418	0	0	0	0	0	418	0	0	0	0	0
WP_215725943.1	GCF_018784765.1	Eubacterium	NZ_WQOR01000043.1	7747	9471	-	Downstream	0.426		200	0	0	0	0	0	500	0	0	0	0	0	1000	0	0	0	0	0
WP_215725948.1	GCF_018784765.1	Eubacterium	NZ_WQOR01000045.1	11223	13613	+	Upstream	0.439		200	22	22	0	0	22	500	322	322	41	0	322	1000	412	368	105	0	409
WP_215725948.1	GCF_018784765.1	Eubacterium	NZ_WQOR01000045.1	11223	13613	+	Downstream	0.437		200	0	0	0	0	0	500	0	0	0	0	0	1000	0	0	0	0	0
WP_215726116.1	GCF_018784765.1	Eubacterium	NZ_WQOR01000068.1	34300	35049	-	Upstream	0.434		200	0	0	0	0	0	500	0	0	0	0	0	1000	0	0	0	0	0
WP_215726116.1	GCF_018784765.1	Eubacterium	NZ_WQOR01000068.1	34300	35049	-	Downstream	0.45		200	0	0	0	0	0	500	0	0	0	0	0	1000	0	0	0	0	0
WP_215726194.1	GCF_018784765.1	Eubacterium	NZ_WQOR01000077.1	18850	19512	+	Upstream	0.358		200	0	0	0	0	0	500	0	0	0	0	0	1000	0	0	0	0	0
WP_215726194.1	GCF_018784765.1	Eubacterium	NZ_WQOR01000077.1	18850	19512	+	Downstream	0.435		200	0	0	0	0	0	500	0	0	0	0	0	1000	0	0	0	0	0
WP_215726425.1	GCF_018784765.1	Eubacterium	NZ_WQOR01000109.1	28252	29082	+	Upstream	0.411		200	0	0	0	0	0	500	0	0	0	0	0	1000	0	0	0	0	0
WP_215726425.1	GCF_018784765.1	Eubacterium	NZ_WQOR01000109.1	28252	29082	+	Downstream	0.2802		200	21	0	0	21	21	339	42	0	0	42	42	339	42	0	0	42	42
WP_243115839.1	GCF_018784765.1	Eubacterium	NZ_WQOR01000059.1	5168	5563	+	Upstream	0.371		200	0	0	0	0	0	500	0	0	0	0	0	1000	0	0	0	0	0
WP_243115839.1	GCF_018784765.1	Eubacterium	NZ_WQOR01000059.1	5168	5563	+	Downstream	0.446		200	0	0	0	0	0	500	0	0	0	0	0	1000	0	0	0	0	0
WP_007051400.1	GCF_018785645.1	Bifidobacterium	NZ_WQQG01000029.1	46385	47653	-	Upstream	0.606		200	0	0	0	0	0	500	0	0	0	0	0	1000	0	0	0	0	0
WP_007051400.1	GCF_018785645.1	Bifidobacterium	NZ_WQQG01000029.1	46385	47653	-	Downstream	0.595		200	0	0	0	0	0	500	0	0	0	0	0	1000	0	0	0	0	0
WP_007052100.1	GCF_018785645.1	Bifidobacterium	NZ_WQQG01000001.1	102221	103510	-	Upstream	0.597		200	0	0	0	0	0	500	0	0	0	0	0	1000	0	0	0	0	0
WP_007052100.1	GCF_018785645.1	Bifidobacterium	NZ_WQQG01000001.1	102221	103510	-	Downstream	0.602		200	59	59	0	0	59	500	110	110	0	0	110	1000	110	110	0	0	110
WP_007052139.1	GCF_018785645.1	Bifidobacterium	NZ_WQQG01000001.1	62725	63912	-	Upstream	0.582		200	0	0	0	0	0	500	0	0	0	0	0	1000	0	0	0	0	0
WP_007052139.1	GCF_018785645.1	Bifidobacterium	NZ_WQQG01000001.1	62725	63912	-	Downstream	0.599		200	0	0	0	0	0	500	24	0	24	0	0	1000	48	0	48	0	0
WP_007053738.1	GCF_018785645.1	Bifidobacterium	NZ_WQQG01000007.1	67098	67760	+	Upstream	0.644		200	0	0	0	0	0	500	0	0	0	0	0	1000	0	0	0	0	0
WP_007053738.1	GCF_018785645.1	Bifidobacterium	NZ_WQQG01000007.1	67098	67760	+	Downstream	0.618		200	54	0	54	0	54	500	54	0	54	0	54	1000	54	0	54	0	54
WP_007054809.1	GCF_018785645.1	Bifidobacterium	NZ_WQQG01000029.1	64617	66266	+	Upstream	0.583		200	0	0	0	0	0	500	0	0	0	0	0	1000	0	0	0	0	0
WP_007054809.1	GCF_018785645.1	Bifidobacterium	NZ_WQQG01000029.1	64617	66266	+	Downstream	0.57		200	0	0	0	0	0	500	0	0	0	0	0	1000	0	0	0	0	0
WP_007054813.1	GCF_018785645.1	Bifidobacterium	NZ_WQQG01000029.1	59876	60430	+	Upstream	0.639		200	0	0	0	0	0	500	0	0	0	0	0	1000	0	0	0	0	0
WP_007054813.1	GCF_018785645.1	Bifidobacterium	NZ_WQQG01000029.1	59876	60430	+	Downstream	0.513		200	0	0	0	0	0	500	0	0	0	0	0	1000	0	0	0	0	0
WP_007058018.1	GCF_018785645.1	Bifidobacterium	NZ_WQQG01000017.1	1065	1829	+	Upstream	0.588		200	1	0	1	0	0	500	36	0	36	0	0	1000	36	0	36	0	0
WP_007058018.1	GCF_018785645.1	Bifidobacterium	NZ_WQQG01000017.1	1065	1829	+	Downstream	0.546		200	32	0	0	32	0	500	32	0	0	32	0	1000	32	0	0	32	0
WP_007058182.1	GCF_018785645.1	Bifidobacterium	NZ_WQQG01000004.1	5849	6373	-	Upstream	0.59		200	0	0	0	0	0	500	0	0	0	0	0	1000	0	0	0	0	0
WP_007058182.1	GCF_018785645.1	Bifidobacterium	NZ_WQQG01000004.1	5849	6373	-	Downstream	0.545		200	61	0	61	0	61	500	269	149	206	0	269	1000	331	149	268	0	331
WP_008782813.1	GCF_018785645.1	Bifidobacterium	NZ_WQQG01000040.1	3205	4227	-	Upstream	0.593		200	0	0	0	0	0	500	0	0	0	0	0	1000	0	0	0	0	0
WP_008782813.1	GCF_018785645.1	Bifidobacterium	NZ_WQQG01000040.1	3205	4227	-	Downstream	0.617		200	0	0	0	0	0	500	0	0	0	0	0	1000	0	0	0	0	0
WP_008782886.1	GCF_018785645.1	Bifidobacterium	NZ_WQQG01000029.1	23102	23392	-	Upstream	0.625		200	0	0	0	0	0	500	0	0	0	0	0	1000	0	0	0	0	0
WP_008782886.1	GCF_018785645.1	Bifidobacterium	NZ_WQQG01000029.1	23102	23392	-	Downstream	0.556		200	47	0	30	32	0	500	149	102	30	80	102	1000	149	102	30	80	102
WP_008782888.1	GCF_018785645.1	Bifidobacterium	NZ_WQQG01000029.1	14579	15526	-	Upstream	0.61		200	0	0	0	0	0	500	0	0	0	0	0	1000	0	0	0	0	0
WP_008782888.1	GCF_018785645.1	Bifidobacterium	NZ_WQQG01000029.1	14579	15526	-	Downstream	0.59		200	0	0	0	0	0	500	0	0	0	0	0	1000	0	0	0	0	0
WP_032682771.1	GCF_018785645.1	Bifidobacterium	NZ_WQQG01000045.1	1188	1940	+	Upstream	0.579		200	0	0	0	0	0	500	0	0	0	0	0	1000	0	0	0	0	0
WP_032682771.1	GCF_018785645.1	Bifidobacterium	NZ_WQQG01000045.1	1188	1940	+	Downstream	0.632		200	0	0	0	0	0	500	0	0	0	0	0	1000	0	0	0	0	0
WP_058101927.1	GCF_018785645.1	Bifidobacterium	NZ_WQQG01000010.1	77596	80157	-	Upstream	0.622		200	0	0	0	0	0	500	0	0	0	0	0	1000	0	0	0	0	0
WP_058101927.1	GCF_018785645.1	Bifidobacterium	NZ_WQQG01000010.1	77596	80157	-	Downstream	0.595		200	0	0	0	0	0	500	0	0	0	0	0	1000	0	0	0	0	0
WP_069483975.1	GCF_018785645.1	Bifidobacterium	NZ_WQQG01000015.1	56717	60010	-	Upstream	0.624		200	0	0	0	0	0	500	0	0	0	0	0	1000	0	0	0	0	0
WP_069483975.1	GCF_018785645.1	Bifidobacterium	NZ_WQQG01000015.1	56717	60010	-	Downstream	0.613		200	0	0	0	0	0	500	0	0	0	0	0	1000	0	0	0	0	0
WP_077384678.1	GCF_018785645.1	Bifidobacterium	NZ_WQQG01000024.1	2669	3259	-	Upstream	0.587		200	0	0	0	0	0	500	0	0	0	0	0	1000	0	0	0	0	0
WP_077384678.1	GCF_018785645.1	Bifidobacterium	NZ_WQQG01000024.1	2669	3259	-	Downstream	0.621		200	0	0	0	0	0	500	0	0	0	0	0	1000	0	0	0	0	0
WP_077390260.1	GCF_018785645.1	Bifidobacterium	NZ_WQQG01000004.1	17242	18678	+	Upstream	0.568		200	0	0	0	0	0	500	0	0	0	0	0	1000	0	0	0	0	0
WP_077390260.1	GCF_018785645.1	Bifidobacterium	NZ_WQQG01000004.1	17242	18678	+	Downstream	0.528		200	0	0	0	0	0	500	0	0	0	0	0	1000	0	0	0	0	0
WP_117756558.1	GCF_018785645.1	Bifidobacterium	NZ_WQQG01000037.1	2232	2741	-	Upstream	0.4551		178	0	0	0	0	0	178	0	0	0	0	0	178	0	0	0	0	0
WP_117756558.1	GCF_018785645.1	Bifidobacterium	NZ_WQQG01000037.1	2232	2741	-	Downstream	0.477		200	0	0	0	0	0	500	0	0	0	0	0	1000	0	0	0	0	0
WP_215680700.1	GCF_018785645.1	Bifidobacterium	NZ_WQQG01000002.1	35439	36050	-	Upstream	0.625		200	0	0	0	0	0	500	30	30	0	0	30	1000	30	30	0	0	30
WP_215680700.1	GCF_018785645.1	Bifidobacterium	NZ_WQQG01000002.1	35439	36050	-	Downstream	0.617		200	0	0	0	0	0	500	0	0	0	0	0	1000	0	0	0	0	0
WP_215680881.1	GCF_018785645.1	Bifidobacterium	NZ_WQQG01000016.1	292565	293149	-	Upstream	0.63		200	0	0	0	0	0	500	0	0	0	0	0	1000	0	0	0	0	0
WP_215680881.1	GCF_018785645.1	Bifidobacterium	NZ_WQQG01000016.1	292565	293149	-	Downstream	0.635		200	0	0	0	0	0	500	0	0	0	0	0	1000	0	0	0	0	0
WP_215680923.1	GCF_018785645.1	Bifidobacterium	NZ_WQQG01000018.1	38706	39755	-	Upstream	0.496		200	106	102	64	0	102	500	225	221	88	0	221	1000	225	221	88	0	221
WP_215680923.1	GCF_018785645.1	Bifidobacterium	NZ_WQQG01000018.1	38706	39755	-	Downstream	0.542		200	0	0	0	0	0	500	0	0	0	0	0	1000	0	0	0	0	0
WP_008761423.1	GCF_018785885.1	Bacteroides	NZ_WQQP01000046.1	215542	216270	-	Upstream	0.455	genome holds no homolog flank that entered the comparison	200	0	0	0	0	0	500	0	0	0	0	0	1000	0	0	0	0	0
WP_008761423.1	GCF_018785885.1	Bacteroides	NZ_WQQP01000046.1	215542	216270	-	Downstream	0.513	genome holds no homolog flank that entered the comparison	200	0	0	0	0	0	500	0	0	0	0	0	1000	0	0	0	0	0
WP_008761575.1	GCF_018785885.1	Bacteroides	NZ_WQQP01000013.1	11998	12270	-	Upstream	0.44	genome holds no homolog flank that entered the comparison	200	0	0	0	0	0	500	0	0	0	0	0	1000	0	0	0	0	0
WP_008761575.1	GCF_018785885.1	Bacteroides	NZ_WQQP01000013.1	11998	12270	-	Downstream	0.419	genome holds no homolog flank that entered the comparison	200	0	0	0	0	0	500	0	0	0	0	0	1000	0	0	0	0	0
WP_008762046.1	GCF_018785885.1	Bacteroides	NZ_WQQP01000049.1	37243	37689	-	Upstream	0.384	genome holds no homolog flank that entered the comparison	200	0	0	0	0	0	500	0	0	0	0	0	1000	0	0	0	0	0
WP_008762046.1	GCF_018785885.1	Bacteroides	NZ_WQQP01000049.1	37243	37689	-	Downstream	0.367	genome holds no homolog flank that entered the comparison	200	0	0	0	0	0	500	0	0	0	0	0	1000	0	0	0	0	0
WP_008764452.1	GCF_018785885.1	Bacteroides	NZ_WQQP01000008.1	309140	309634	-	Upstream	0.404	genome holds no homolog flank that entered the comparison	200	54	0	0	54	54	500	87	0	33	54	87	1000	110	0	56	54	110
WP_008764452.1	GCF_018785885.1	Bacteroides	NZ_WQQP01000008.1	309140	309634	-	Downstream	0.472	genome holds no homolog flank that entered the comparison	200	0	0	0	0	0	500	0	0	0	0	0	1000	0	0	0	0	0
WP_008764709.1	GCF_018785885.1	Bacteroides	NZ_WQQP01000016.1	8619	9365	+	Upstream	0.404	genome holds no homolog flank that entered the comparison	200	0	0	0	0	0	500	0	0	0	0	0	1000	0	0	0	0	0
WP_008764709.1	GCF_018785885.1	Bacteroides	NZ_WQQP01000016.1	8619	9365	+	Downstream	0.36	genome holds no homolog flank that entered the comparison	200	94	0	94	0	94	500	188	0	188	0	188	1000	228	0	188	40	188
WP_008766780.1	GCF_018785885.1	Bacteroides	NZ_WQQP01000063.1	116783	117706	+	Upstream	0.347	genome holds no homolog flank that entered the comparison	200	0	0	0	0	0	500	0	0	0	0	0	1000	0	0	0	0	0
WP_008766780.1	GCF_018785885.1	Bacteroides	NZ_WQQP01000063.1	116783	117706	+	Downstream	0.375	genome holds no homolog flank that entered the comparison	200	0	0	0	0	0	500	0	0	0	0	0	1000	0	0	0	0	0
WP_016268321.1	GCF_018785885.1	Bacteroides	NZ_WQQP01000007.1	39331	42651	-	Upstream	0.394	genome holds no homolog flank that entered the comparison	200	0	0	0	0	0	500	0	0	0	0	0	1000	0	0	0	0	0
WP_016268321.1	GCF_018785885.1	Bacteroides	NZ_WQQP01000007.1	39331	42651	-	Downstream	0.451	genome holds no homolog flank that entered the comparison	200	0	0	0	0	0	500	0	0	0	0	0	1000	0	0	0	0	0
WP_016269215.1	GCF_018785885.1	Bacteroides	NZ_WQQP01000012.1	305945	306559	+	Upstream	0.475	genome holds no homolog flank that entered the comparison	200	70	0	0	70	70	500	70	0	0	70	70	1000	70	0	0	70	70
WP_016269215.1	GCF_018785885.1	Bacteroides	NZ_WQQP01000012.1	305945	306559	+	Downstream	0.483	genome holds no homolog flank that entered the comparison	200	0	0	0	0	0	500	0	0	0	0	0	1000	0	0	0	0	0
WP_016269734.1	GCF_018785885.1	Bacteroides	NZ_WQQP01000070.1	177210	178061	-	Upstream	0.425	genome holds no homolog flank that entered the comparison	200	0	0	0	0	0	500	0	0	0	0	0	1000	0	0	0	0	0
WP_016269734.1	GCF_018785885.1	Bacteroides	NZ_WQQP01000070.1	177210	178061	-	Downstream	0.428	genome holds no homolog flank that entered the comparison	200	27	27	0	0	27	500	52	52	0	0	52	1000	52	52	0	0	52
WP_070750219.1	GCF_018785885.1	Bacteroides	NZ_WQQP01000046.1	323636	325252	-	Upstream	0.314	genome holds no homolog flank that entered the comparison	200	0	0	0	0	0	500	0	0	0	0	0	1000	54	0	0	54	54
WP_070750219.1	GCF_018785885.1	Bacteroides	NZ_WQQP01000046.1	323636	325252	-	Downstream	0.416	genome holds no homolog flank that entered the comparison	200	0	0	0	0	0	500	0	0	0	0	0	1000	0	0	0	0	0
WP_072066854.1	GCF_018785885.1	Bacteroides	NZ_WQQP01000025.1	17148	17585	+	Upstream	0.364	genome holds no homolog flank that entered the comparison	200	0	0	0	0	0	500	0	0	0	0	0	1000	0	0	0	0	0
WP_072066854.1	GCF_018785885.1	Bacteroides	NZ_WQQP01000025.1	17148	17585	+	Downstream	0.393	genome holds no homolog flank that entered the comparison	200	0	0	0	0	0	500	0	0	0	0	0	1000	0	0	0	0	0
WP_074859886.1	GCF_018785885.1	Bacteroides	NZ_WQQP01000025.1	101236	102258	-	Upstream	0.326	genome holds no homolog flank that entered the comparison	200	0	0	0	0	0	500	0	0	0	0	0	1000	0	0	0	0	0
WP_074859886.1	GCF_018785885.1	Bacteroides	NZ_WQQP01000025.1	101236	102258	-	Downstream	0.308	genome holds no homolog flank that entered the comparison	200	0	0	0	0	0	500	0	0	0	0	0	1000	0	0	0	0	0
WP_080979746.1	GCF_018785885.1	Bacteroides	NZ_WQQP01000013.1	68544	72962	-	Upstream	0.349	genome holds no homolog flank that entered the comparison	200	0	0	0	0	0	500	28	0	0	28	28	1000	56	0	0	56	56
WP_080979746.1	GCF_018785885.1	Bacteroides	NZ_WQQP01000013.1	68544	72962	-	Downstream	0.463	genome holds no homolog flank that entered the comparison	200	0	0	0	0	0	500	0	0	0	0	0	1000	0	0	0	0	0
WP_118306903.1	GCF_018785885.1	Bacteroides	NZ_WQQP01000046.1	253661	255628	-	Upstream	0.444	genome holds no homolog flank that entered the comparison	200	0	0	0	0	0	500	0	0	0	0	0	1000	0	0	0	0	0
WP_118306903.1	GCF_018785885.1	Bacteroides	NZ_WQQP01000046.1	253661	255628	-	Downstream	0.434	genome holds no homolog flank that entered the comparison	200	0	0	0	0	0	500	0	0	0	0	0	1000	0	0	0	0	0
WP_118307442.1	GCF_018785885.1	Bacteroides	NZ_WQQP01000005.1	213545	214537	+	Upstream	0.377	genome holds no homolog flank that entered the comparison	200	0	0	0	0	0	500	0	0	0	0	0	1000	0	0	0	0	0
WP_118307442.1	GCF_018785885.1	Bacteroides	NZ_WQQP01000005.1	213545	214537	+	Downstream	0.422	genome holds no homolog flank that entered the comparison	200	30	0	0	30	0	500	30	0	0	30	0	1000	30	0	0	30	0
WP_131912086.1	GCF_018785885.1	Bacteroides	NZ_WQQP01000032.1	73003	73479	-	Upstream	0.456	genome holds no homolog flank that entered the comparison	200	0	0	0	0	0	500	0	0	0	0	0	1000	0	0	0	0	0
WP_131912086.1	GCF_018785885.1	Bacteroides	NZ_WQQP01000032.1	73003	73479	-	Downstream	0.412	genome holds no homolog flank that entered the comparison	200	0	0	0	0	0	500	0	0	0	0	0	1000	0	0	0	0	0
WP_215709700.1	GCF_018785885.1	Bacteroides	NZ_WQQP01000009.1	8158	12195	-	Upstream	0.486	genome holds no homolog flank that entered the comparison	200	0	0	0	0	0	500	0	0	0	0	0	1000	0	0	0	0	0
WP_215709700.1	GCF_018785885.1	Bacteroides	NZ_WQQP01000009.1	8158	12195	-	Downstream	0.333	genome holds no homolog flank that entered the comparison	200	0	0	0	0	0	500	0	0	0	0	0	1000	0	0	0	0	0
WP_215709888.1	GCF_018785885.1	Bacteroides	NZ_WQQP01000046.1	48785	50107	+	Upstream	0.46	genome holds no homolog flank that entered the comparison	200	0	0	0	0	0	500	0	0	0	0	0	1000	0	0	0	0	0
WP_215709888.1	GCF_018785885.1	Bacteroides	NZ_WQQP01000046.1	48785	50107	+	Downstream	0.414	genome holds no homolog flank that entered the comparison	200	0	0	0	0	0	500	0	0	0	0	0	1000	0	0	0	0	0
WP_215710085.1	GCF_018785885.1	Bacteroides	NZ_WQQP01000070.1	397553	398716	-	Upstream	0.484	genome holds no homolog flank that entered the comparison	200	0	0	0	0	0	500	0	0	0	0	0	1000	0	0	0	0	0
WP_215710085.1	GCF_018785885.1	Bacteroides	NZ_WQQP01000070.1	397553	398716	-	Downstream	0.509	genome holds no homolog flank that entered the comparison	200	0	0	0	0	0	500	0	0	0	0	0	1000	0	0	0	0	0
WP_225629829.1	GCF_018785885.1	Bacteroides	NZ_WQQP01000063.1	283505	285055	+	Upstream	0.504	genome holds no homolog flank that entered the comparison	200	0	0	0	0	0	500	0	0	0	0	0	1000	0	0	0	0	0
WP_225629829.1	GCF_018785885.1	Bacteroides	NZ_WQQP01000063.1	283505	285055	+	Downstream	0.571	genome holds no homolog flank that entered the comparison	200	0	0	0	0	0	500	0	0	0	0	0	1000	0	0	0	0	0
WP_025011574.1	GCF_018799045.1	Shewanella	NZ_CP076373.1	607719	608204	-	Upstream	0.466	genome holds no homolog flank that entered the comparison	200	0	0	0	0	0	500	0	0	0	0	0	1000	0	0	0	0	0
WP_025011574.1	GCF_018799045.1	Shewanella	NZ_CP076373.1	607719	608204	-	Downstream	0.566	genome holds no homolog flank that entered the comparison	200	0	0	0	0	0	500	0	0	0	0	0	1000	0	0	0	0	0
WP_039033481.1	GCF_018799045.1	Shewanella	NZ_CP076373.1	851214	852041	+	Upstream	0.543	genome holds no homolog flank that entered the comparison	200	0	0	0	0	0	500	0	0	0	0	0	1000	0	0	0	0	0
WP_039033481.1	GCF_018799045.1	Shewanella	NZ_CP076373.1	851214	852041	+	Downstream	0.553	genome holds no homolog flank that entered the comparison	200	0	0	0	0	0	500	0	0	0	0	0	1000	0	0	0	0	0
WP_039033687.1	GCF_018799045.1	Shewanella	NZ_CP076373.1	1352292	1352591	+	Upstream	0.53	genome holds no homolog flank that entered the comparison	200	0	0	0	0	0	500	0	0	0	0	0	1000	47	47	0	0	47
WP_039033687.1	GCF_018799045.1	Shewanella	NZ_CP076373.1	1352292	1352591	+	Downstream	0.53	genome holds no homolog flank that entered the comparison	200	0	0	0	0	0	500	0	0	0	0	0	1000	0	0	0	0	0
WP_039035549.1	GCF_018799045.1	Shewanella	NZ_CP076373.1	4208248	4209030	-	Upstream	0.448	genome holds no homolog flank that entered the comparison	200	0	0	0	0	0	500	0	0	0	0	0	1000	0	0	0	0	0
WP_039035549.1	GCF_018799045.1	Shewanella	NZ_CP076373.1	4208248	4209030	-	Downstream	0.492	genome holds no homolog flank that entered the comparison	200	33	33	0	0	33	500	33	33	0	0	33	1000	33	33	0	0	33
WP_071476055.1	GCF_018799045.1	Shewanella	NZ_CP076373.1	4663533	4664180	+	Upstream	0.448	genome holds no homolog flank that entered the comparison	200	0	0	0	0	0	500	0	0	0	0	0	1000	30	0	0	30	0
WP_071476055.1	GCF_018799045.1	Shewanella	NZ_CP076373.1	4663533	4664180	+	Downstream	0.521	genome holds no homolog flank that entered the comparison	200	0	0	0	0	0	500	0	0	0	0	0	1000	0	0	0	0	0
WP_101053587.1	GCF_018799045.1	Shewanella	NZ_CP076373.1	3487657	3489102	-	Downstream	0.507	genome holds no homolog flank that entered the comparison	200	0	0	0	0	0	500	0	0	0	0	0	1000	0	0	0	0	0
WP_101094921.1	GCF_018799045.1	Shewanella	NZ_CP076373.1	1400857	1401549	-	Downstream	0.53	genome holds no homolog flank that entered the comparison	200	0	0	0	0	0	500	0	0	0	0	0	1000	0	0	0	0	0
WP_101095906.1	GCF_018799045.1	Shewanella	NZ_CP076373.1	4762724	4763947	-	Upstream	0.574	genome holds no homolog flank that entered the comparison	200	0	0	0	0	0	500	0	0	0	0	0	1000	0	0	0	0	0
WP_101095906.1	GCF_018799045.1	Shewanella	NZ_CP076373.1	4762724	4763947	-	Downstream	0.521	genome holds no homolog flank that entered the comparison	200	0	0	0	0	0	500	0	0	0	0	0	1000	0	0	0	0	0
WP_144361013.1	GCF_018799045.1	Shewanella	NZ_CP076373.1	975298	976491	-	Upstream	0.542	genome holds no homolog flank that entered the comparison	200	0	0	0	0	0	500	0	0	0	0	0	1000	0	0	0	0	0
WP_144361013.1	GCF_018799045.1	Shewanella	NZ_CP076373.1	975298	976491	-	Downstream	0.567	genome holds no homolog flank that entered the comparison	200	0	0	0	0	0	500	0	0	0	0	0	1000	0	0	0	0	0
WP_144361611.1	GCF_018799045.1	Shewanella	NZ_CP076373.1	1115535	1116440	-	Upstream	0.551	genome holds no homolog flank that entered the comparison	200	0	0	0	0	0	500	0	0	0	0	0	1000	0	0	0	0	0
WP_144361611.1	GCF_018799045.1	Shewanella	NZ_CP076373.1	1115535	1116440	-	Downstream	0.5	genome holds no homolog flank that entered the comparison	200	0	0	0	0	0	500	0	0	0	0	0	1000	0	0	0	0	0
WP_215773156.1	GCF_018799045.1	Shewanella	NZ_CP076373.1	3370605	3372530	-	Upstream	0.56	genome holds no homolog flank that entered the comparison	200	0	0	0	0	0	500	0	0	0	0	0	1000	0	0	0	0	0
WP_215773320.1	GCF_018799045.1	Shewanella	NZ_CP076373.1	3756120	3756869	-	Upstream	0.572	genome holds no homolog flank that entered the comparison	200	0	0	0	0	0	500	0	0	0	0	0	1000	0	0	0	0	0
WP_215773320.1	GCF_018799045.1	Shewanella	NZ_CP076373.1	3756120	3756869	-	Downstream	0.563	genome holds no homolog flank that entered the comparison	200	0	0	0	0	0	500	0	0	0	0	0	1000	0	0	0	0	0
WP_215773769.1	GCF_018799045.1	Shewanella	NZ_CP076373.1	369627	370754	+	Upstream	0.533	genome holds no homolog flank that entered the comparison	200	0	0	0	0	0	500	0	0	0	0	0	1000	0	0	0	0	0
WP_215773769.1	GCF_018799045.1	Shewanella	NZ_CP076373.1	369627	370754	+	Downstream	0.581	genome holds no homolog flank that entered the comparison	200	0	0	0	0	0	500	0	0	0	0	0	1000	0	0	0	0	0
WP_404830083.1	GCF_018799045.1	Shewanella	NZ_CP076373.1	3199284	3199697	-	Downstream	0.526	genome holds no homolog flank that entered the comparison	200	0	0	0	0	0	500	0	0	0	0	0	1000	0	0	0	0	0
WP_479636898.1	GCF_018799045.1	Shewanella	NZ_CP076373.1	4378998	4379939	+	Downstream	0.535	genome holds no homolog flank that entered the comparison	200	0	0	0	0	0	500	0	0	0	0	0	1000	0	0	0	0	0
WP_084333749.1	GCF_018860195.1	Pseudomonas	NZ_JAHKQV010000005.1	240282	241358	-	Upstream	0.617	genome holds no homolog flank that entered the comparison	200	0	0	0	0	0	500	0	0	0	0	0	1000	0	0	0	0	0
WP_084333749.1	GCF_018860195.1	Pseudomonas	NZ_JAHKQV010000005.1	240282	241358	-	Downstream	0.574	genome holds no homolog flank that entered the comparison	200	0	0	0	0	0	500	0	0	0	0	0	1000	0	0	0	0	0
WP_084333802.1	GCF_018860195.1	Pseudomonas	NZ_JAHKQV010000005.1	175507	175854	+	Upstream	0.657	genome holds no homolog flank that entered the comparison	200	0	0	0	0	0	500	0	0	0	0	0	1000	0	0	0	0	0
WP_084333802.1	GCF_018860195.1	Pseudomonas	NZ_JAHKQV010000005.1	175507	175854	+	Downstream	0.661	genome holds no homolog flank that entered the comparison	200	0	0	0	0	0	500	0	0	0	0	0	1000	0	0	0	0	0
WP_084334512.1	GCF_018860195.1	Pseudomonas	NZ_JAHKQV010000027.1	88496	88969	-	Upstream	0.657	genome holds no homolog flank that entered the comparison	200	0	0	0	0	0	500	0	0	0	0	0	1000	0	0	0	0	0
WP_084334512.1	GCF_018860195.1	Pseudomonas	NZ_JAHKQV010000027.1	88496	88969	-	Downstream	0.66	genome holds no homolog flank that entered the comparison	200	0	0	0	0	0	500	0	0	0	0	0	1000	0	0	0	0	0
WP_084334813.1	GCF_018860195.1	Pseudomonas	NZ_JAHKQV010000147.1	7780	8148	+	Upstream	0.617	genome holds no homolog flank that entered the comparison	200	0	0	0	0	0	500	38	0	0	38	0	1000	42	0	0	42	0
WP_084334813.1	GCF_018860195.1	Pseudomonas	NZ_JAHKQV010000147.1	7780	8148	+	Downstream	0.65	genome holds no homolog flank that entered the comparison	200	0	0	0	0	0	500	0	0	0	0	0	1000	0	0	0	0	0
WP_084337019.1	GCF_018860195.1	Pseudomonas	NZ_JAHKQV010000074.1	106437	106751	-	Upstream	0.668	genome holds no homolog flank that entered the comparison	200	0	0	0	0	0	500	0	0	0	0	0	1000	0	0	0	0	0
WP_084337019.1	GCF_018860195.1	Pseudomonas	NZ_JAHKQV010000074.1	106437	106751	-	Downstream	0.634	genome holds no homolog flank that entered the comparison	200	0	0	0	0	0	500	0	0	0	0	0	1000	0	0	0	0	0
WP_084337394.1	GCF_018860195.1	Pseudomonas	NZ_JAHKQV010000060.1	220	816	-	Upstream	0.654	genome holds no homolog flank that entered the comparison	200	0	0	0	0	0	500	0	0	0	0	0	1000	0	0	0	0	0
WP_084337394.1	GCF_018860195.1	Pseudomonas	NZ_JAHKQV010000060.1	220	816	-	Downstream	0.7032	genome holds no homolog flank that entered the comparison	200	0	0	0	0	0	219	0	0	0	0	0	219	0	0	0	0	0
WP_084338061.1	GCF_018860195.1	Pseudomonas	NZ_JAHKQV010000045.1	18864	20351	-	Upstream	0.674	genome holds no homolog flank that entered the comparison	200	0	0	0	0	0	500	0	0	0	0	0	1000	0	0	0	0	0
WP_084338061.1	GCF_018860195.1	Pseudomonas	NZ_JAHKQV010000045.1	18864	20351	-	Downstream	0.651	genome holds no homolog flank that entered the comparison	200	0	0	0	0	0	500	0	0	0	0	0	1000	0	0	0	0	0
WP_084338091.1	GCF_018860195.1	Pseudomonas	NZ_JAHKQV010000045.1	682	1005	+	Upstream	0.6843	genome holds no homolog flank that entered the comparison	200	0	0	0	0	0	500	0	0	0	0	0	681	0	0	0	0	0
WP_084338091.1	GCF_018860195.1	Pseudomonas	NZ_JAHKQV010000045.1	682	1005	+	Downstream	0.707	genome holds no homolog flank that entered the comparison	200	0	0	0	0	0	500	0	0	0	0	0	1000	0	0	0	0	0
WP_084339809.1	GCF_018860195.1	Pseudomonas	NZ_JAHKQV010000018.1	69927	70658	+	Upstream	0.676	genome holds no homolog flank that entered the comparison	200	0	0	0	0	0	500	0	0	0	0	0	1000	0	0	0	0	0
WP_084339809.1	GCF_018860195.1	Pseudomonas	NZ_JAHKQV010000018.1	69927	70658	+	Downstream	0.619	genome holds no homolog flank that entered the comparison	200	0	0	0	0	0	500	0	0	0	0	0	1000	0	0	0	0	0
WP_095646955.1	GCF_018860195.1	Pseudomonas	NZ_JAHKQV010000084.1	17813	19471	-	Upstream	0.636	genome holds no homolog flank that entered the comparison	200	0	0	0	0	0	500	0	0	0	0	0	1000	0	0	0	0	0
WP_095646955.1	GCF_018860195.1	Pseudomonas	NZ_JAHKQV010000084.1	17813	19471	-	Downstream	0.631	genome holds no homolog flank that entered the comparison	200	0	0	0	0	0	500	74	45	58	0	45	1000	238	209	58	0	209
WP_277220131.1	GCF_018860195.1	Pseudomonas	NZ_JAHKQV010000003.1	42941	44620	-	Upstream	0.578	genome holds no homolog flank that entered the comparison	200	0	0	0	0	0	500	0	0	0	0	0	1000	0	0	0	0	0
WP_277220131.1	GCF_018860195.1	Pseudomonas	NZ_JAHKQV010000003.1	42941	44620	-	Downstream	0.522	genome holds no homolog flank that entered the comparison	200	0	0	0	0	0	500	28	0	0	28	28	1000	64	0	0	64	64
WP_277220144.1	GCF_018860195.1	Pseudomonas	NZ_JAHKQV010000003.1	51734	53683	+	Upstream	0.645	genome holds no homolog flank that entered the comparison	200	0	0	0	0	0	500	0	0	0	0	0	1000	0	0	0	0	0
WP_277220144.1	GCF_018860195.1	Pseudomonas	NZ_JAHKQV010000003.1	51734	53683	+	Downstream	0.637	genome holds no homolog flank that entered the comparison	200	0	0	0	0	0	500	0	0	0	0	0	1000	0	0	0	0	0
WP_277220392.1	GCF_018860195.1	Pseudomonas	NZ_JAHKQV010000008.1	86908	87348	+	Upstream	0.651	genome holds no homolog flank that entered the comparison	200	0	0	0	0	0	500	0	0	0	0	0	1000	0	0	0	0	0
WP_277220392.1	GCF_018860195.1	Pseudomonas	NZ_JAHKQV010000008.1	86908	87348	+	Downstream	0.653	genome holds no homolog flank that entered the comparison	200	0	0	0	0	0	500	0	0	0	0	0	1000	0	0	0	0	0
WP_277220519.1	GCF_018860195.1	Pseudomonas	NZ_JAHKQV010000010.1	2913	3239	+	Upstream	0.671	genome holds no homolog flank that entered the comparison	200	0	0	0	0	0	500	0	0	0	0	0	1000	0	0	0	0	0
WP_277220899.1	GCF_018860195.1	Pseudomonas	NZ_JAHKQV010000019.1	52843	53703	-	Upstream	0.666	genome holds no homolog flank that entered the comparison	200	0	0	0	0	0	500	0	0	0	0	0	1000	0	0	0	0	0
WP_277220899.1	GCF_018860195.1	Pseudomonas	NZ_JAHKQV010000019.1	52843	53703	-	Downstream	0.621	genome holds no homolog flank that entered the comparison	200	0	0	0	0	0	500	0	0	0	0	0	1000	0	0	0	0	0
WP_277221039.1	GCF_018860195.1	Pseudomonas	NZ_JAHKQV010000021.1	40773	41351	-	Upstream	0.636	genome holds no homolog flank that entered the comparison	200	0	0	0	0	0	500	0	0	0	0	0	1000	0	0	0	0	0
WP_277221039.1	GCF_018860195.1	Pseudomonas	NZ_JAHKQV010000021.1	40773	41351	-	Downstream	0.607	genome holds no homolog flank that entered the comparison	200	0	0	0	0	0	500	0	0	0	0	0	1000	0	0	0	0	0
WP_277222075.1	GCF_018860195.1	Pseudomonas	NZ_JAHKQV010000044.1	62511	63308	+	Upstream	0.634	genome holds no homolog flank that entered the comparison	200	0	0	0	0	0	500	0	0	0	0	0	1000	0	0	0	0	0
WP_277222075.1	GCF_018860195.1	Pseudomonas	NZ_JAHKQV010000044.1	62511	63308	+	Downstream	0.587	genome holds no homolog flank that entered the comparison	200	0	0	0	0	0	500	0	0	0	0	0	1000	0	0	0	0	0
WP_277223127.1	GCF_018860195.1	Pseudomonas	NZ_JAHKQV010000069.1	2942	3472	-	Upstream	0.713	genome holds no homolog flank that entered the comparison	200	0	0	0	0	0	500	0	0	0	0	0	1000	0	0	0	0	0
WP_277223127.1	GCF_018860195.1	Pseudomonas	NZ_JAHKQV010000069.1	2942	3472	-	Downstream	0.652	genome holds no homolog flank that entered the comparison	200	0	0	0	0	0	500	0	0	0	0	0	1000	0	0	0	0	0
WP_277225599.1	GCF_018860195.1	Pseudomonas	NZ_JAHKQV010000254.1	27556	28254	-	Upstream	0.633	genome holds no homolog flank that entered the comparison	200	0	0	0	0	0	500	0	0	0	0	0	1000	0	0	0	0	0
WP_277225599.1	GCF_018860195.1	Pseudomonas	NZ_JAHKQV010000254.1	27556	28254	-	Downstream	0.657	genome holds no homolog flank that entered the comparison	200	0	0	0	0	0	500	0	0	0	0	0	1000	0	0	0	0	0
WP_423814546.1	GCF_018860195.1	Pseudomonas	NZ_JAHKQV010000050.1	164805	166628	+	Upstream	0.638	genome holds no homolog flank that entered the comparison	200	0	0	0	0	0	500	0	0	0	0	0	1000	0	0	0	0	0
WP_423814546.1	GCF_018860195.1	Pseudomonas	NZ_JAHKQV010000050.1	164805	166628	+	Downstream	0.651	genome holds no homolog flank that entered the comparison	200	0	0	0	0	0	500	0	0	0	0	0	1000	0	0	0	0	0
WP_216113067.1	GCF_018861505.1	Clostridium	NZ_JAHLDH010000001.1	23056	24906	+	Upstream	0.286		200	0	0	0	0	0	500	0	0	0	0	0	1000	0	0	0	0	0
WP_216113067.1	GCF_018861505.1	Clostridium	NZ_JAHLDH010000001.1	23056	24906	+	Downstream	0.33		200	0	0	0	0	0	500	35	35	0	0	35	1000	35	35	0	0	35
WP_216113181.1	GCF_018861505.1	Clostridium	NZ_JAHLDH010000001.1	175284	175682	-	Upstream	0.274		200	0	0	0	0	0	500	0	0	0	0	0	1000	0	0	0	0	0
WP_216113181.1	GCF_018861505.1	Clostridium	NZ_JAHLDH010000001.1	175284	175682	-	Downstream	0.267		200	0	0	0	0	0	500	0	0	0	0	0	1000	0	0	0	0	0
WP_216113244.1	GCF_018861505.1	Clostridium	NZ_JAHLDH010000001.1	252678	253874	+	Upstream	0.286		200	0	0	0	0	0	500	0	0	0	0	0	1000	0	0	0	0	0
WP_216113244.1	GCF_018861505.1	Clostridium	NZ_JAHLDH010000001.1	252678	253874	+	Downstream	0.29		200	0	0	0	0	0	500	0	0	0	0	0	1000	0	0	0	0	0
WP_216113254.1	GCF_018861505.1	Clostridium	NZ_JAHLDH010000001.1	265192	265815	+	Upstream	0.276		200	0	0	0	0	0	500	0	0	0	0	0	1000	0	0	0	0	0
WP_216113254.1	GCF_018861505.1	Clostridium	NZ_JAHLDH010000001.1	265192	265815	+	Downstream	0.343		200	0	0	0	0	0	500	0	0	0	0	0	1000	0	0	0	0	0
WP_216113257.1	GCF_018861505.1	Clostridium	NZ_JAHLDH010000001.1	268182	268847	+	Upstream	0.291		200	0	0	0	0	0	500	0	0	0	0	0	1000	0	0	0	0	0
WP_216113257.1	GCF_018861505.1	Clostridium	NZ_JAHLDH010000001.1	268182	268847	+	Downstream	0.335		200	0	0	0	0	0	500	0	0	0	0	0	1000	0	0	0	0	0
WP_216113285.1	GCF_018861505.1	Clostridium	NZ_JAHLDH010000001.1	309730	310014	+	Upstream	0.293		200	0	0	0	0	0	500	0	0	0	0	0	1000	0	0	0	0	0
WP_216113285.1	GCF_018861505.1	Clostridium	NZ_JAHLDH010000001.1	309730	310014	+	Downstream	0.254		200	0	0	0	0	0	500	0	0	0	0	0	1000	39	39	0	0	39
WP_216113604.1	GCF_018861505.1	Clostridium	NZ_JAHLDH010000001.1	656257	657180	-	Upstream	0.303		200	0	0	0	0	0	500	0	0	0	0	0	1000	0	0	0	0	0
WP_216113604.1	GCF_018861505.1	Clostridium	NZ_JAHLDH010000001.1	656257	657180	-	Downstream	0.339		200	0	0	0	0	0	500	0	0	0	0	0	1000	33	33	0	0	33
WP_216113700.1	GCF_018861505.1	Clostridium	NZ_JAHLDH010000001.1	771562	772311	-	Upstream	0.318		200	0	0	0	0	0	500	0	0	0	0	0	1000	0	0	0	0	0
WP_216113700.1	GCF_018861505.1	Clostridium	NZ_JAHLDH010000001.1	771562	772311	-	Downstream	0.301		200	0	0	0	0	0	500	0	0	0	0	0	1000	0	0	0	0	0
WP_216113731.1	GCF_018861505.1	Clostridium	NZ_JAHLDH010000001.1	812853	813044	-	Upstream	0.358		200	0	0	0	0	0	500	0	0	0	0	0	1000	0	0	0	0	0
WP_216113731.1	GCF_018861505.1	Clostridium	NZ_JAHLDH010000001.1	812853	813044	-	Downstream	0.348		200	0	0	0	0	0	500	0	0	0	0	0	1000	0	0	0	0	0
WP_216113974.1	GCF_018861505.1	Clostridium	NZ_JAHLDH010000001.1	1123056	1123883	+	Upstream	0.231		200	0	0	0	0	0	500	0	0	0	0	0	1000	0	0	0	0	0
WP_216113974.1	GCF_018861505.1	Clostridium	NZ_JAHLDH010000001.1	1123056	1123883	+	Downstream	0.332		200	0	0	0	0	0	500	0	0	0	0	0	1000	0	0	0	0	0
WP_216114045.1	GCF_018861505.1	Clostridium	NZ_JAHLDH010000001.1	1213389	1215485	-	Upstream	0.253		200	0	0	0	0	0	500	0	0	0	0	0	1000	0	0	0	0	0
WP_216114045.1	GCF_018861505.1	Clostridium	NZ_JAHLDH010000001.1	1213389	1215485	-	Downstream	0.305		200	0	0	0	0	0	500	0	0	0	0	0	1000	0	0	0	0	0
WP_216114328.1	GCF_018861505.1	Clostridium	NZ_JAHLDH010000002.1	271002	272111	+	Upstream	0.278		200	0	0	0	0	0	500	0	0	0	0	0	1000	0	0	0	0	0
WP_216114328.1	GCF_018861505.1	Clostridium	NZ_JAHLDH010000002.1	271002	272111	+	Downstream	0.319		200	0	0	0	0	0	500	0	0	0	0	0	1000	0	0	0	0	0
WP_216114369.1	GCF_018861505.1	Clostridium	NZ_JAHLDH010000002.1	331001	331759	+	Upstream	0.277		200	0	0	0	0	0	500	0	0	0	0	0	1000	0	0	0	0	0
WP_216114369.1	GCF_018861505.1	Clostridium	NZ_JAHLDH010000002.1	331001	331759	+	Downstream	0.3		200	0	0	0	0	0	500	0	0	0	0	0	1000	0	0	0	0	0
WP_216114398.1	GCF_018861505.1	Clostridium	NZ_JAHLDH010000002.1	365963	366676	+	Upstream	0.319		200	0	0	0	0	0	500	0	0	0	0	0	1000	0	0	0	0	0
WP_216114398.1	GCF_018861505.1	Clostridium	NZ_JAHLDH010000002.1	365963	366676	+	Downstream	0.283		200	0	0	0	0	0	500	0	0	0	0	0	1000	0	0	0	0	0
WP_216114533.1	GCF_018861505.1	Clostridium	NZ_JAHLDH010000002.1	585558	586568	+	Upstream	0.261		200	0	0	0	0	0	500	0	0	0	0	0	1000	0	0	0	0	0
WP_216114533.1	GCF_018861505.1	Clostridium	NZ_JAHLDH010000002.1	585558	586568	+	Downstream	0.297		200	0	0	0	0	0	500	0	0	0	0	0	1000	0	0	0	0	0
WP_216114649.1	GCF_018861505.1	Clostridium	NZ_JAHLDH010000003.1	20250	20465	-	Upstream	0.324		200	0	0	0	0	0	500	0	0	0	0	0	1000	0	0	0	0	0
WP_216114649.1	GCF_018861505.1	Clostridium	NZ_JAHLDH010000003.1	20250	20465	-	Downstream	0.282		200	0	0	0	0	0	500	0	0	0	0	0	1000	0	0	0	0	0
WP_216114689.1	GCF_018861505.1	Clostridium	NZ_JAHLDH010000003.1	67108	67626	+	Upstream	0.296		200	0	0	0	0	0	500	0	0	0	0	0	1000	0	0	0	0	0
WP_216114689.1	GCF_018861505.1	Clostridium	NZ_JAHLDH010000003.1	67108	67626	+	Downstream	0.29		200	0	0	0	0	0	500	0	0	0	0	0	1000	0	0	0	0	0
WP_216115353.1	GCF_018861505.1	Clostridium	NZ_JAHLDH010000007.1	31443	32684	+	Upstream	0.286		200	0	0	0	0	0	500	0	0	0	0	0	1000	0	0	0	0	0
WP_216115353.1	GCF_018861505.1	Clostridium	NZ_JAHLDH010000007.1	31443	32684	+	Downstream	0.291		200	0	0	0	0	0	500	0	0	0	0	0	1000	0	0	0	0	0
WP_244990393.1	GCF_018861505.1	Clostridium	NZ_JAHLDH010000001.1	824581	825783	-	Upstream	0.313		200	0	0	0	0	0	500	0	0	0	0	0	1000	0	0	0	0	0
WP_244990393.1	GCF_018861505.1	Clostridium	NZ_JAHLDH010000001.1	824581	825783	-	Downstream	0.317		200	0	0	0	0	0	500	0	0	0	0	0	1000	0	0	0	0	0
WP_425321531.1	GCF_018861505.1	Clostridium	NZ_JAHLDH010000001.1	713721	714422	-	Upstream	0.269		200	0	0	0	0	0	500	0	0	0	0	0	1000	0	0	0	0	0
WP_425321531.1	GCF_018861505.1	Clostridium	NZ_JAHLDH010000001.1	713721	714422	-	Downstream	0.282		200	0	0	0	0	0	500	0	0	0	0	0	1000	0	0	0	0	0
WP_003492369.1	GCF_018873185.1	Rhizobium	NZ_CP071311.1	2591343	2591729	-	Upstream	0.622		200	0	0	0	0	0	500	0	0	0	0	0	1000	0	0	0	0	0
WP_003492369.1	GCF_018873185.1	Rhizobium	NZ_CP071311.1	2591343	2591729	-	Downstream	0.561		200	0	0	0	0	0	500	0	0	0	0	0	1000	0	0	0	0	0
WP_003495911.1	GCF_018873185.1	Rhizobium	NZ_CP071311.1	1291821	1292168	-	Upstream	0.594		200	0	0	0	0	0	500	0	0	0	0	0	1000	0	0	0	0	0
WP_003495911.1	GCF_018873185.1	Rhizobium	NZ_CP071311.1	1291821	1292168	-	Downstream	0.605		200	0	0	0	0	0	500	0	0	0	0	0	1000	0	0	0	0	0
WP_003499529.1	GCF_018873185.1	Rhizobium	NZ_CP071312.1	2327419	2328150	+	Upstream	0.604		200	0	0	0	0	0	500	0	0	0	0	0	1000	0	0	0	0	0
WP_003499529.1	GCF_018873185.1	Rhizobium	NZ_CP071312.1	2327419	2328150	+	Downstream	0.617		200	0	0	0	0	0	500	0	0	0	0	0	1000	0	0	0	0	0
WP_003523719.1	GCF_018873185.1	Rhizobium	NZ_CP071311.1	1800313	1800513	-	Upstream	0.538		200	0	0	0	0	0	500	0	0	0	0	0	1000	0	0	0	0	0
WP_003523719.1	GCF_018873185.1	Rhizobium	NZ_CP071311.1	1800313	1800513	-	Downstream	0.569		200	0	0	0	0	0	500	0	0	0	0	0	1000	0	0	0	0	0
WP_035218578.1	GCF_018873185.1	Rhizobium	NZ_CP071311.1	465169	465618	-	Upstream	0.595		200	0	0	0	0	0	500	0	0	0	0	0	1000	0	0	0	0	0
WP_035218578.1	GCF_018873185.1	Rhizobium	NZ_CP071311.1	465169	465618	-	Downstream	0.633		200	0	0	0	0	0	500	0	0	0	0	0	1000	0	0	0	0	0
WP_077546184.1	GCF_018873185.1	Rhizobium	NZ_CP071312.1	1240702	1241973	-	Upstream	0.66		200	0	0	0	0	0	500	0	0	0	0	0	1000	0	0	0	0	0
WP_077546184.1	GCF_018873185.1	Rhizobium	NZ_CP071312.1	1240702	1241973	-	Downstream	0.602		200	0	0	0	0	0	500	0	0	0	0	0	1000	0	0	0	0	0
WP_082182662.1	GCF_018873185.1	Rhizobium	NZ_CP071311.1	1957591	1957929	-	Upstream	0.608		200	0	0	0	0	0	500	0	0	0	0	0	1000	0	0	0	0	0
WP_082182662.1	GCF_018873185.1	Rhizobium	NZ_CP071311.1	1957591	1957929	-	Downstream	0.592		200	0	0	0	0	0	500	0	0	0	0	0	1000	0	0	0	0	0
WP_112585285.1	GCF_018873185.1	Rhizobium	NZ_CP071312.1	1308286	1309104	+	Upstream	0.64		200	0	0	0	0	0	500	0	0	0	0	0	1000	0	0	0	0	0
WP_112585285.1	GCF_018873185.1	Rhizobium	NZ_CP071312.1	1308286	1309104	+	Downstream	0.633		200	0	0	0	0	0	500	0	0	0	0	0	1000	0	0	0	0	0
WP_175414378.1	GCF_018873185.1	Rhizobium	NZ_CP071311.1	1960511	1961716	-	Upstream	0.583		200	0	0	0	0	0	500	0	0	0	0	0	1000	0	0	0	0	0
WP_175414378.1	GCF_018873185.1	Rhizobium	NZ_CP071311.1	1960511	1961716	-	Downstream	0.615		200	0	0	0	0	0	500	0	0	0	0	0	1000	0	0	0	0	0
WP_216329852.1	GCF_018873185.1	Rhizobium	NZ_CP071311.1	1584485	1585405	+	Upstream	0.595		200	0	0	0	0	0	500	0	0	0	0	0	1000	0	0	0	0	0
WP_216329852.1	GCF_018873185.1	Rhizobium	NZ_CP071311.1	1584485	1585405	+	Downstream	0.589		200	0	0	0	0	0	500	0	0	0	0	0	1000	0	0	0	0	0
WP_216330029.1	GCF_018873185.1	Rhizobium	NZ_CP071311.1	1989961	1990383	-	Upstream	0.547		200	0	0	0	0	0	500	0	0	0	0	0	1000	0	0	0	0	0
WP_216330029.1	GCF_018873185.1	Rhizobium	NZ_CP071311.1	1989961	1990383	-	Downstream	0.621		200	0	0	0	0	0	500	0	0	0	0	0	1000	0	0	0	0	0
WP_216330161.1	GCF_018873185.1	Rhizobium	NZ_CP071311.1	2276667	2278979	-	Upstream	0.612		200	0	0	0	0	0	500	0	0	0	0	0	1000	0	0	0	0	0
WP_216330161.1	GCF_018873185.1	Rhizobium	NZ_CP071311.1	2276667	2278979	-	Downstream	0.605		200	45	0	0	45	45	500	90	0	0	90	90	1000	90	0	0	90	90
WP_216330499.1	GCF_018873185.1	Rhizobium	NZ_CP071311.1	2996056	2996556	+	Upstream	0.655		200	0	0	0	0	0	500	0	0	0	0	0	1000	0	0	0	0	0
WP_216330499.1	GCF_018873185.1	Rhizobium	NZ_CP071311.1	2996056	2996556	+	Downstream	0.628		200	0	0	0	0	0	500	0	0	0	0	0	1000	0	0	0	0	0
WP_216331051.1	GCF_018873185.1	Rhizobium	NZ_CP071311.1	785964	787178	-	Upstream	0.578		200	0	0	0	0	0	500	0	0	0	0	0	1000	0	0	0	0	0
WP_216331051.1	GCF_018873185.1	Rhizobium	NZ_CP071311.1	785964	787178	-	Downstream	0.618		200	0	0	0	0	0	500	0	0	0	0	0	1000	0	0	0	0	0
WP_216331078.1	GCF_018873185.1	Rhizobium	NZ_CP071311.1	829176	829880	+	Upstream	0.603		200	0	0	0	0	0	500	0	0	0	0	0	1000	0	0	0	0	0
WP_216331078.1	GCF_018873185.1	Rhizobium	NZ_CP071311.1	829176	829880	+	Downstream	0.617		200	0	0	0	0	0	500	0	0	0	0	0	1000	0	0	0	0	0
WP_216331092.1	GCF_018873185.1	Rhizobium	NZ_CP071311.1	863590	865245	+	Upstream	0.574		200	0	0	0	0	0	500	0	0	0	0	0	1000	0	0	0	0	0
WP_216331092.1	GCF_018873185.1	Rhizobium	NZ_CP071311.1	863590	865245	+	Downstream	0.62		200	0	0	0	0	0	500	0	0	0	0	0	1000	0	0	0	0	0
WP_216332031.1	GCF_018873185.1	Rhizobium	NZ_CP071312.1	2112535	2113296	-	Upstream	0.555		200	0	0	0	0	0	500	0	0	0	0	0	1000	0	0	0	0	0
WP_216332031.1	GCF_018873185.1	Rhizobium	NZ_CP071312.1	2112535	2113296	-	Downstream	0.579		200	58	0	0	58	58	500	58	0	0	58	58	1000	58	0	0	58	58
WP_216332760.1	GCF_018873185.1	Rhizobium	NZ_CP071312.1	490830	491918	-	Upstream	0.582		200	0	0	0	0	0	500	0	0	0	0	0	1000	0	0	0	0	0
WP_216332760.1	GCF_018873185.1	Rhizobium	NZ_CP071312.1	490830	491918	-	Downstream	0.574		200	0	0	0	0	0	500	0	0	0	0	0	1000	0	0	0	0	0
WP_216333567.1	GCF_018873185.1	Rhizobium	NZ_CP071313.1	32020	33054	+	Upstream	0.627		200	0	0	0	0	0	500	0	0	0	0	0	1000	0	0	0	0	0
WP_216333567.1	GCF_018873185.1	Rhizobium	NZ_CP071313.1	32020	33054	+	Downstream	0.673		200	0	0	0	0	0	500	0	0	0	0	0	1000	0	0	0	0	0
WP_301183734.1	GCF_018873185.1	Rhizobium	NZ_CP071311.1	437411	438493	+	Upstream	0.627		200	0	0	0	0	0	500	0	0	0	0	0	1000	0	0	0	0	0
WP_301183734.1	GCF_018873185.1	Rhizobium	NZ_CP071311.1	437411	438493	+	Downstream	0.578		200	0	0	0	0	0	500	0	0	0	0	0	1000	0	0	0	0	0
WP_005718705.1	GCF_018885325.1	Lactobacillus	NZ_CP076522.1	635080	635559	+	Upstream	0.396	genome holds no homolog flank that entered the comparison	200	0	0	0	0	0	500	0	0	0	0	0	1000	0	0	0	0	0
WP_005718705.1	GCF_018885325.1	Lactobacillus	NZ_CP076522.1	635080	635559	+	Downstream	0.372	genome holds no homolog flank that entered the comparison	200	0	0	0	0	0	500	0	0	0	0	0	1000	0	0	0	0	0
WP_005718966.1	GCF_018885325.1	Lactobacillus	NZ_CP076524.1	15892	16137	-	Upstream	0.341	genome holds no homolog flank that entered the comparison	200	0	0	0	0	0	500	0	0	0	0	0	1000	0	0	0	0	0
WP_005718966.1	GCF_018885325.1	Lactobacillus	NZ_CP076524.1	15892	16137	-	Downstream	0.356	genome holds no homolog flank that entered the comparison	200	0	0	0	0	0	500	0	0	0	0	0	1000	0	0	0	0	0
WP_005720378.1	GCF_018885325.1	Lactobacillus	NZ_CP076522.1	1937923	1938996	-	Upstream	0.367	genome holds no homolog flank that entered the comparison	200	0	0	0	0	0	500	0	0	0	0	0	1000	0	0	0	0	0
WP_005720378.1	GCF_018885325.1	Lactobacillus	NZ_CP076522.1	1937923	1938996	-	Downstream	0.346	genome holds no homolog flank that entered the comparison	200	0	0	0	0	0	500	0	0	0	0	0	1000	0	0	0	0	0
WP_005720445.1	GCF_018885325.1	Lactobacillus	NZ_CP076522.1	1897128	1897490	-	Upstream	0.362	genome holds no homolog flank that entered the comparison	200	0	0	0	0	0	500	0	0	0	0	0	1000	0	0	0	0	0
WP_005720445.1	GCF_018885325.1	Lactobacillus	NZ_CP076522.1	1897128	1897490	-	Downstream	0.33	genome holds no homolog flank that entered the comparison	200	0	0	0	0	0	500	0	0	0	0	0	1000	0	0	0	0	0
WP_005720864.1	GCF_018885325.1	Lactobacillus	NZ_CP076522.1	379213	381267	+	Upstream	0.398	genome holds no homolog flank that entered the comparison	200	0	0	0	0	0	500	0	0	0	0	0	1000	0	0	0	0	0
WP_005720864.1	GCF_018885325.1	Lactobacillus	NZ_CP076522.1	379213	381267	+	Downstream	0.391	genome holds no homolog flank that entered the comparison	200	0	0	0	0	0	500	0	0	0	0	0	1000	0	0	0	0	0
WP_005720907.1	GCF_018885325.1	Lactobacillus	NZ_CP076522.1	418177	418860	-	Upstream	0.369	genome holds no homolog flank that entered the comparison	200	0	0	0	0	0	500	0	0	0	0	0	1000	0	0	0	0	0
WP_005720907.1	GCF_018885325.1	Lactobacillus	NZ_CP076522.1	418177	418860	-	Downstream	0.416	genome holds no homolog flank that entered the comparison	200	0	0	0	0	0	500	0	0	0	0	0	1000	0	0	0	0	0
WP_005721711.1	GCF_018885325.1	Lactobacillus	NZ_CP076522.1	2174878	2175576	+	Upstream	0.345	genome holds no homolog flank that entered the comparison	200	0	0	0	0	0	500	0	0	0	0	0	1000	0	0	0	0	0
WP_005721711.1	GCF_018885325.1	Lactobacillus	NZ_CP076522.1	2174878	2175576	+	Downstream	0.355	genome holds no homolog flank that entered the comparison	200	0	0	0	0	0	500	0	0	0	0	0	1000	0	0	0	0	0
WP_005721723.1	GCF_018885325.1	Lactobacillus	NZ_CP076522.1	2194038	2194979	-	Upstream	0.352	genome holds no homolog flank that entered the comparison	200	29	0	0	29	29	500	58	0	0	58	58	1000	58	0	0	58	58
WP_005721723.1	GCF_018885325.1	Lactobacillus	NZ_CP076522.1	2194038	2194979	-	Downstream	0.406	genome holds no homolog flank that entered the comparison	200	0	0	0	0	0	500	0	0	0	0	0	1000	0	0	0	0	0
WP_005721862.1	GCF_018885325.1	Lactobacillus	NZ_CP076522.1	88303	89004	-	Upstream	0.358	genome holds no homolog flank that entered the comparison	200	0	0	0	0	0	500	0	0	0	0	0	1000	0	0	0	0	0
WP_005721862.1	GCF_018885325.1	Lactobacillus	NZ_CP076522.1	88303	89004	-	Downstream	0.381	genome holds no homolog flank that entered the comparison	200	0	0	0	0	0	500	0	0	0	0	0	1000	0	0	0	0	0
WP_005722136.1	GCF_018885325.1	Lactobacillus	NZ_CP076522.1	1053789	1054475	+	Upstream	0.387	genome holds no homolog flank that entered the comparison	200	0	0	0	0	0	500	0	0	0	0	0	1000	0	0	0	0	0
WP_005722136.1	GCF_018885325.1	Lactobacillus	NZ_CP076522.1	1053789	1054475	+	Downstream	0.375	genome holds no homolog flank that entered the comparison	200	0	0	0	0	0	500	0	0	0	0	0	1000	0	0	0	0	0
WP_005726585.1	GCF_018885325.1	Lactobacillus	NZ_CP076522.1	331199	332287	+	Upstream	0.341	genome holds no homolog flank that entered the comparison	200	0	0	0	0	0	500	0	0	0	0	0	1000	0	0	0	0	0
WP_005726585.1	GCF_018885325.1	Lactobacillus	NZ_CP076522.1	331199	332287	+	Downstream	0.38	genome holds no homolog flank that entered the comparison	200	0	0	0	0	0	500	0	0	0	0	0	1000	0	0	0	0	0
WP_005727838.1	GCF_018885325.1	Lactobacillus	NZ_CP076522.1	662833	663879	+	Upstream	0.344	genome holds no homolog flank that entered the comparison	200	0	0	0	0	0	500	0	0	0	0	0	1000	0	0	0	0	0
WP_005727838.1	GCF_018885325.1	Lactobacillus	NZ_CP076522.1	662833	663879	+	Downstream	0.379	genome holds no homolog flank that entered the comparison	200	0	0	0	0	0	500	0	0	0	0	0	1000	0	0	0	0	0
WP_005727913.1	GCF_018885325.1	Lactobacillus	NZ_CP076522.1	1825845	1826837	+	Upstream	0.405	genome holds no homolog flank that entered the comparison	200	0	0	0	0	0	500	0	0	0	0	0	1000	0	0	0	0	0
WP_005727913.1	GCF_018885325.1	Lactobacillus	NZ_CP076522.1	1825845	1826837	+	Downstream	0.351	genome holds no homolog flank that entered the comparison	200	0	0	0	0	0	500	0	0	0	0	0	1000	0	0	0	0	0
WP_005728271.1	GCF_018885325.1	Lactobacillus	NZ_CP076522.1	1699891	1700868	+	Upstream	0.394	genome holds no homolog flank that entered the comparison	200	0	0	0	0	0	500	0	0	0	0	0	1000	0	0	0	0	0
WP_005728271.1	GCF_018885325.1	Lactobacillus	NZ_CP076522.1	1699891	1700868	+	Downstream	0.38	genome holds no homolog flank that entered the comparison	200	0	0	0	0	0	500	0	0	0	0	0	1000	0	0	0	0	0
WP_005728424.1	GCF_018885325.1	Lactobacillus	NZ_CP076523.1	21802	22914	+	Upstream	0.34	genome holds no homolog flank that entered the comparison	200	0	0	0	0	0	500	8	0	0	8	0	1000	43	0	34	34	0
WP_005728424.1	GCF_018885325.1	Lactobacillus	NZ_CP076523.1	21802	22914	+	Downstream	0.38	genome holds no homolog flank that entered the comparison	200	0	0	0	0	0	500	0	0	0	0	0	1000	0	0	0	0	0
WP_005729106.1	GCF_018885325.1	Lactobacillus	NZ_CP076522.1	302833	304164	+	Upstream	0.352	genome holds no homolog flank that entered the comparison	200	29	0	0	29	29	500	58	0	0	58	58	1000	58	0	0	58	58
WP_005729106.1	GCF_018885325.1	Lactobacillus	NZ_CP076522.1	302833	304164	+	Downstream	0.337	genome holds no homolog flank that entered the comparison	200	0	0	0	0	0	500	0	0	0	0	0	1000	0	0	0	0	0
WP_126708826.1	GCF_018885325.1	Lactobacillus	NZ_CP076522.1	1436783	1438819	-	Upstream	0.386	genome holds no homolog flank that entered the comparison	200	0	0	0	0	0	500	0	0	0	0	0	1000	0	0	0	0	0
WP_126708826.1	GCF_018885325.1	Lactobacillus	NZ_CP076522.1	1436783	1438819	-	Downstream	0.378	genome holds no homolog flank that entered the comparison	200	0	0	0	0	0	500	0	0	0	0	0	1000	0	0	0	0	0
WP_167590124.1	GCF_018885325.1	Lactobacillus	NZ_CP076522.1	711042	711362	+	Upstream	0.348	genome holds no homolog flank that entered the comparison	200	0	0	0	0	0	500	0	0	0	0	0	1000	44	0	44	0	0
WP_167590124.1	GCF_018885325.1	Lactobacillus	NZ_CP076522.1	711042	711362	+	Downstream	0.388	genome holds no homolog flank that entered the comparison	200	0	0	0	0	0	500	0	0	0	0	0	1000	0	0	0	0	0
WP_230456131.1	GCF_018885325.1	Lactobacillus	NZ_CP076522.1	1014887	1015684	+	Upstream	0.374	genome holds no homolog flank that entered the comparison	200	0	0	0	0	0	500	52	0	0	52	0	1000	54	0	0	54	0
WP_230456131.1	GCF_018885325.1	Lactobacillus	NZ_CP076522.1	1014887	1015684	+	Downstream	0.37	genome holds no homolog flank that entered the comparison	200	0	0	0	0	0	500	0	0	0	0	0	1000	0	0	0	0	0
WP_254258600.1	GCF_018885325.1	Lactobacillus	NZ_CP076524.1	521	853	-	Upstream	0.416	genome holds no homolog flank that entered the comparison	200	0	0	0	0	0	500	0	0	0	0	0	1000	0	0	0	0	0
WP_254258600.1	GCF_018885325.1	Lactobacillus	NZ_CP076524.1	521	853	-	Downstream	0.4423	genome holds no homolog flank that entered the comparison	200	0	0	0	0	0	500	0	0	0	0	0	520	0	0	0	0	0
WP_022003795.1	GCF_018917935.1	Kineothrix	NZ_JAHLPN010000014.1	84603	84785	-	Upstream	0.436		200	0	0	0	0	0	500	0	0	0	0	0	1000	0	0	0	0	0
WP_022003795.1	GCF_018917935.1	Kineothrix	NZ_JAHLPN010000014.1	84603	84785	-	Downstream	0.414		200	0	0	0	0	0	500	0	0	0	0	0	1000	0	0	0	0	0
WP_022003951.1	GCF_018917935.1	Kineothrix	NZ_JAHLPN010000002.1	337859	337993	+	Upstream	0.317		200	0	0	0	0	0	500	0	0	0	0	0	1000	0	0	0	0	0
WP_022003951.1	GCF_018917935.1	Kineothrix	NZ_JAHLPN010000002.1	337859	337993	+	Downstream	0.3474		200	0	0	0	0	0	500	0	0	0	0	0	757	0	0	0	0	0
WP_022004422.1	GCF_018917935.1	Kineothrix	NZ_JAHLPN010000001.1	131282	131587	-	Upstream	0.448		200	0	0	0	0	0	500	0	0	0	0	0	1000	0	0	0	0	0
WP_022004422.1	GCF_018917935.1	Kineothrix	NZ_JAHLPN010000001.1	131282	131587	-	Downstream	0.422		200	0	0	0	0	0	500	0	0	0	0	0	1000	0	0	0	0	0
WP_022004512.1	GCF_018917935.1	Kineothrix	NZ_JAHLPN010000001.1	261837	262052	-	Upstream	0.47		200	0	0	0	0	0	500	0	0	0	0	0	1000	0	0	0	0	0
WP_022004512.1	GCF_018917935.1	Kineothrix	NZ_JAHLPN010000001.1	261837	262052	-	Downstream	0.459		200	0	0	0	0	0	500	0	0	0	0	0	1000	0	0	0	0	0
WP_216550198.1	GCF_018917935.1	Kineothrix	NZ_JAHLPN010000001.1	194016	194885	+	Upstream	0.446		200	0	0	0	0	0	500	0	0	0	0	0	1000	0	0	0	0	0
WP_216550198.1	GCF_018917935.1	Kineothrix	NZ_JAHLPN010000001.1	194016	194885	+	Downstream	0.469		200	0	0	0	0	0	500	0	0	0	0	0	1000	0	0	0	0	0
WP_216550227.1	GCF_018917935.1	Kineothrix	NZ_JAHLPN010000001.1	224268	225701	-	Upstream	0.457		200	0	0	0	0	0	500	0	0	0	0	0	1000	0	0	0	0	0
WP_216550227.1	GCF_018917935.1	Kineothrix	NZ_JAHLPN010000001.1	224268	225701	-	Downstream	0.496		200	0	0	0	0	0	500	0	0	0	0	0	1000	0	0	0	0	0
WP_216550525.1	GCF_018917935.1	Kineothrix	NZ_JAHLPN010000002.1	238967	239206	-	Upstream	0.469		200	0	0	0	0	0	500	0	0	0	0	0	1000	0	0	0	0	0
WP_216550525.1	GCF_018917935.1	Kineothrix	NZ_JAHLPN010000002.1	238967	239206	-	Downstream	0.422		200	0	0	0	0	0	500	0	0	0	0	0	1000	0	0	0	0	0
WP_216550801.1	GCF_018917935.1	Kineothrix	NZ_JAHLPN010000004.1	11015	12100	-	Upstream	0.473		200	0	0	0	0	0	500	0	0	0	0	0	1000	0	0	0	0	0
WP_216550801.1	GCF_018917935.1	Kineothrix	NZ_JAHLPN010000004.1	11015	12100	-	Downstream	0.453		200	0	0	0	0	0	500	0	0	0	0	0	1000	0	0	0	0	0
WP_216551391.1	GCF_018917935.1	Kineothrix	NZ_JAHLPN010000008.1	66836	67702	+	Upstream	0.395		200	0	0	0	0	0	500	0	0	0	0	0	1000	72	72	0	0	72
WP_216551391.1	GCF_018917935.1	Kineothrix	NZ_JAHLPN010000008.1	66836	67702	+	Downstream	0.374		200	0	0	0	0	0	500	0	0	0	0	0	1000	0	0	0	0	0
WP_216551529.1	GCF_018917935.1	Kineothrix	NZ_JAHLPN010000009.1	84878	85051	+	Upstream	0.443		200	0	0	0	0	0	500	0	0	0	0	0	1000	0	0	0	0	0
WP_216551529.1	GCF_018917935.1	Kineothrix	NZ_JAHLPN010000009.1	84878	85051	+	Downstream	0.52		200	0	0	0	0	0	500	0	0	0	0	0	1000	30	0	30	0	0
WP_216551597.1	GCF_018917935.1	Kineothrix	NZ_JAHLPN010000010.1	82705	83850	-	Upstream	0.447		200	0	0	0	0	0	500	0	0	0	0	0	1000	0	0	0	0	0
WP_216551597.1	GCF_018917935.1	Kineothrix	NZ_JAHLPN010000010.1	82705	83850	-	Downstream	0.405		200	0	0	0	0	0	500	0	0	0	0	0	1000	0	0	0	0	0
WP_216551915.1	GCF_018917935.1	Kineothrix	NZ_JAHLPN010000014.1	64242	64742	-	Upstream	0.477		200	0	0	0	0	0	500	0	0	0	0	0	1000	0	0	0	0	0
WP_216551915.1	GCF_018917935.1	Kineothrix	NZ_JAHLPN010000014.1	64242	64742	-	Downstream	0.399		200	0	0	0	0	0	500	0	0	0	0	0	1000	0	0	0	0	0
WP_216552218.1	GCF_018917935.1	Kineothrix	NZ_JAHLPN010000017.1	58167	59090	-	Upstream	0.47		200	0	0	0	0	0	500	0	0	0	0	0	1000	0	0	0	0	0
WP_216552218.1	GCF_018917935.1	Kineothrix	NZ_JAHLPN010000017.1	58167	59090	-	Downstream	0.443		200	0	0	0	0	0	500	0	0	0	0	0	1000	0	0	0	0	0
WP_216552358.1	GCF_018917935.1	Kineothrix	NZ_JAHLPN010000019.1	8877	10148	+	Upstream	0.433		200	0	0	0	0	0	500	0	0	0	0	0	1000	0	0	0	0	0
WP_216552358.1	GCF_018917935.1	Kineothrix	NZ_JAHLPN010000019.1	8877	10148	+	Downstream	0.453		200	0	0	0	0	0	500	0	0	0	0	0	1000	0	0	0	0	0
WP_216552509.1	GCF_018917935.1	Kineothrix	NZ_JAHLPN010000020.1	35009	35290	+	Upstream	0.375		200	0	0	0	0	0	500	0	0	0	0	0	1000	0	0	0	0	0
WP_216552509.1	GCF_018917935.1	Kineothrix	NZ_JAHLPN010000020.1	35009	35290	+	Downstream	0.447		200	0	0	0	0	0	500	0	0	0	0	0	1000	0	0	0	0	0
WP_216552587.1	GCF_018917935.1	Kineothrix	NZ_JAHLPN010000021.1	17799	18635	+	Upstream	0.4		200	0	0	0	0	0	500	0	0	0	0	0	1000	0	0	0	0	0
WP_216552587.1	GCF_018917935.1	Kineothrix	NZ_JAHLPN010000021.1	17799	18635	+	Downstream	0.426		200	0	0	0	0	0	500	0	0	0	0	0	1000	0	0	0	0	0
WP_216552927.1	GCF_018917935.1	Kineothrix	NZ_JAHLPN010000025.1	26974	27165	-	Upstream	0.371		200	0	0	0	0	0	500	0	0	0	0	0	1000	0	0	0	0	0
WP_216552927.1	GCF_018917935.1	Kineothrix	NZ_JAHLPN010000025.1	26974	27165	-	Downstream	0.337		200	0	0	0	0	0	500	0	0	0	0	0	1000	0	0	0	0	0
WP_216553336.1	GCF_018917935.1	Kineothrix	NZ_JAHLPN010000034.1	3039	3233	-	Upstream	0.38		200	0	0	0	0	0	500	0	0	0	0	0	1000	0	0	0	0	0
WP_216553336.1	GCF_018917935.1	Kineothrix	NZ_JAHLPN010000034.1	3039	3233	-	Downstream	0.341		200	0	0	0	0	0	500	0	0	0	0	0	1000	0	0	0	0	0
WP_253293526.1	GCF_018917935.1	Kineothrix	NZ_JAHLPN010000006.1	81310	82287	-	Upstream	0.454		200	0	0	0	0	0	500	0	0	0	0	0	1000	0	0	0	0	0
WP_253293526.1	GCF_018917935.1	Kineothrix	NZ_JAHLPN010000006.1	81310	82287	-	Downstream	0.4		200	0	0	0	0	0	500	0	0	0	0	0	1000	0	0	0	0	0
WP_442905250.1	GCF_018917935.1	Kineothrix	NZ_JAHLPN010000002.1	35406	36326	-	Upstream	0.474		200	0	0	0	0	0	500	0	0	0	0	0	1000	0	0	0	0	0
WP_442905250.1	GCF_018917935.1	Kineothrix	NZ_JAHLPN010000002.1	35406	36326	-	Downstream	0.464		200	0	0	0	0	0	500	0	0	0	0	0	1000	0	0	0	0	0
WP_216570078.1	GCF_018917965.1	Pseudoflavonifractor	NZ_JAHLPP010000001.1	297355	297750	-	Upstream	0.609		200	0	0	0	0	0	500	0	0	0	0	0	1000	0	0	0	0	0
WP_216570078.1	GCF_018917965.1	Pseudoflavonifractor	NZ_JAHLPP010000001.1	297355	297750	-	Downstream	0.585		200	0	0	0	0	0	500	37	0	37	0	37	1000	74	0	74	0	74
WP_216570163.1	GCF_018917965.1	Pseudoflavonifractor	NZ_JAHLPP010000001.1	364279	365412	-	Upstream	0.62		200	0	0	0	0	0	500	0	0	0	0	0	1000	0	0	0	0	0
WP_216570163.1	GCF_018917965.1	Pseudoflavonifractor	NZ_JAHLPP010000001.1	364279	365412	-	Downstream	0.581		200	0	0	0	0	0	500	0	0	0	0	0	1000	0	0	0	0	0
WP_216570259.1	GCF_018917965.1	Pseudoflavonifractor	NZ_JAHLPP010000001.1	455749	456093	+	Upstream	0.505		200	0	0	0	0	0	500	0	0	0	0	0	1000	0	0	0	0	0
WP_216570259.1	GCF_018917965.1	Pseudoflavonifractor	NZ_JAHLPP010000001.1	455749	456093	+	Downstream	0.397		200	42	0	42	0	0	500	42	0	42	0	0	1000	42	0	42	0	0
WP_216570404.1	GCF_018917965.1	Pseudoflavonifractor	NZ_JAHLPP010000001.1	590011	590313	-	Upstream	0.603		200	0	0	0	0	0	500	0	0	0	0	0	1000	0	0	0	0	0
WP_216570404.1	GCF_018917965.1	Pseudoflavonifractor	NZ_JAHLPP010000001.1	590011	590313	-	Downstream	0.587		200	0	0	0	0	0	500	0	0	0	0	0	1000	0	0	0	0	0
WP_216571003.1	GCF_018917965.1	Pseudoflavonifractor	NZ_JAHLPP010000001.1	1027489	1028481	+	Upstream	0.648		200	0	0	0	0	0	500	0	0	0	0	0	1000	0	0	0	0	0
WP_216571003.1	GCF_018917965.1	Pseudoflavonifractor	NZ_JAHLPP010000001.1	1027489	1028481	+	Downstream	0.565		200	0	0	0	0	0	500	0	0	0	0	0	1000	0	0	0	0	0
WP_216571035.1	GCF_018917965.1	Pseudoflavonifractor	NZ_JAHLPP010000001.1	1052467	1053885	+	Upstream	0.606		200	0	0	0	0	0	500	0	0	0	0	0	1000	0	0	0	0	0
WP_216571035.1	GCF_018917965.1	Pseudoflavonifractor	NZ_JAHLPP010000001.1	1052467	1053885	+	Downstream	0.642		200	32	0	0	32	0	500	32	0	0	32	0	1000	32	0	0	32	0
WP_216571733.1	GCF_018917965.1	Pseudoflavonifractor	NZ_JAHLPP010000002.1	91573	91710	-	Upstream	0.647		200	0	0	0	0	0	500	0	0	0	0	0	1000	0	0	0	0	0
WP_216571733.1	GCF_018917965.1	Pseudoflavonifractor	NZ_JAHLPP010000002.1	91573	91710	-	Downstream	0.649		200	0	0	0	0	0	500	0	0	0	0	0	1000	0	0	0	0	0
WP_216571745.1	GCF_018917965.1	Pseudoflavonifractor	NZ_JAHLPP010000002.1	97432	98310	+	Upstream	0.655		200	0	0	0	0	0	500	0	0	0	0	0	1000	0	0	0	0	0
WP_216571745.1	GCF_018917965.1	Pseudoflavonifractor	NZ_JAHLPP010000002.1	97432	98310	+	Downstream	0.623		200	0	0	0	0	0	500	0	0	0	0	0	1000	0	0	0	0	0
WP_216571900.1	GCF_018917965.1	Pseudoflavonifractor	NZ_JAHLPP010000002.1	170995	172254	-	Upstream	0.652		200	0	0	0	0	0	500	0	0	0	0	0	1000	0	0	0	0	0
WP_216571900.1	GCF_018917965.1	Pseudoflavonifractor	NZ_JAHLPP010000002.1	170995	172254	-	Downstream	0.643		200	62	62	0	0	62	500	62	62	0	0	62	1000	62	62	0	0	62
WP_216571989.1	GCF_018917965.1	Pseudoflavonifractor	NZ_JAHLPP010000002.1	214413	215219	-	Upstream	0.63		200	0	0	0	0	0	500	0	0	0	0	0	1000	0	0	0	0	0
WP_216571989.1	GCF_018917965.1	Pseudoflavonifractor	NZ_JAHLPP010000002.1	214413	215219	-	Downstream	0.687		200	0	0	0	0	0	500	0	0	0	0	0	1000	0	0	0	0	0
WP_216572219.1	GCF_018917965.1	Pseudoflavonifractor	NZ_JAHLPP010000002.1	319754	320494	-	Upstream	0.65		200	0	0	0	0	0	500	0	0	0	0	0	1000	0	0	0	0	0
WP_216572219.1	GCF_018917965.1	Pseudoflavonifractor	NZ_JAHLPP010000002.1	319754	320494	-	Downstream	0.641		200	0	0	0	0	0	500	0	0	0	0	0	1000	0	0	0	0	0
WP_216572364.1	GCF_018917965.1	Pseudoflavonifractor	NZ_JAHLPP010000002.1	271368	272111	-	Upstream	0.635		200	0	0	0	0	0	500	0	0	0	0	0	1000	0	0	0	0	0
WP_216572364.1	GCF_018917965.1	Pseudoflavonifractor	NZ_JAHLPP010000002.1	271368	272111	-	Downstream	0.698		200	0	0	0	0	0	500	0	0	0	0	0	1000	0	0	0	0	0
WP_216572382.1	GCF_018917965.1	Pseudoflavonifractor	NZ_JAHLPP010000003.1	14259	14426	+	Upstream	0.632		200	0	0	0	0	0	500	0	0	0	0	0	1000	0	0	0	0	0
WP_216572382.1	GCF_018917965.1	Pseudoflavonifractor	NZ_JAHLPP010000003.1	14259	14426	+	Downstream	0.538		200	0	0	0	0	0	500	0	0	0	0	0	1000	0	0	0	0	0
WP_216572526.1	GCF_018917965.1	Pseudoflavonifractor	NZ_JAHLPP010000003.1	187209	187769	-	Upstream	0.687		200	0	0	0	0	0	500	0	0	0	0	0	1000	0	0	0	0	0
WP_216572526.1	GCF_018917965.1	Pseudoflavonifractor	NZ_JAHLPP010000003.1	187209	187769	-	Downstream	0.698		200	0	0	0	0	0	500	0	0	0	0	0	1000	0	0	0	0	0
WP_216572561.1	GCF_018917965.1	Pseudoflavonifractor	NZ_JAHLPP010000003.1	229074	230159	+	Upstream	0.561		200	0	0	0	0	0	500	0	0	0	0	0	1000	0	0	0	0	0
WP_216572561.1	GCF_018917965.1	Pseudoflavonifractor	NZ_JAHLPP010000003.1	229074	230159	+	Downstream	0.561		200	0	0	0	0	0	500	0	0	0	0	0	1000	0	0	0	0	0
WP_216572845.1	GCF_018917965.1	Pseudoflavonifractor	NZ_JAHLPP010000004.1	178072	179121	-	Upstream	0.658		200	0	0	0	0	0	500	0	0	0	0	0	1000	0	0	0	0	0
WP_216572845.1	GCF_018917965.1	Pseudoflavonifractor	NZ_JAHLPP010000004.1	178072	179121	-	Downstream	0.654		200	0	0	0	0	0	500	0	0	0	0	0	1000	0	0	0	0	0
WP_216573018.1	GCF_018917965.1	Pseudoflavonifractor	NZ_JAHLPP010000005.1	50174	51493	+	Upstream	0.603		200	0	0	0	0	0	500	0	0	0	0	0	1000	0	0	0	0	0
WP_216573018.1	GCF_018917965.1	Pseudoflavonifractor	NZ_JAHLPP010000005.1	50174	51493	+	Downstream	0.63		200	0	0	0	0	0	500	0	0	0	0	0	1000	0	0	0	0	0
WP_216573466.1	GCF_018917965.1	Pseudoflavonifractor	NZ_JAHLPP010000006.1	126189	127673	-	Upstream	0.582		200	0	0	0	0	0	500	0	0	0	0	0	1000	32	0	0	32	0
WP_216573466.1	GCF_018917965.1	Pseudoflavonifractor	NZ_JAHLPP010000006.1	126189	127673	-	Downstream	0.623		200	30	0	0	30	0	500	30	0	0	30	0	1000	30	0	0	30	0
WP_216573469.1	GCF_018917965.1	Pseudoflavonifractor	NZ_JAHLPP010000006.1	129977	130699	-	Upstream	0.691		200	0	0	0	0	0	500	0	0	0	0	0	1000	0	0	0	0	0
WP_216573469.1	GCF_018917965.1	Pseudoflavonifractor	NZ_JAHLPP010000006.1	129977	130699	-	Downstream	0.663		200	42	0	42	0	0	500	42	0	42	0	0	1000	42	0	42	0	0
WP_253291003.1	GCF_018917965.1	Pseudoflavonifractor	NZ_JAHLPP010000005.1	130848	131180	-	Upstream	0.674		200	0	0	0	0	0	500	0	0	0	0	0	1000	0	0	0	0	0
WP_253291003.1	GCF_018917965.1	Pseudoflavonifractor	NZ_JAHLPP010000005.1	130848	131180	-	Downstream	0.695		200	0	0	0	0	0	500	0	0	0	0	0	1000	0	0	0	0	0
WP_005721325.1	GCF_018987235.1	Lactobacillus	NZ_CP072197.1	1371479	1372663	-	Upstream	0.385	genome holds no homolog flank that entered the comparison	200	0	0	0	0	0	500	0	0	0	0	0	1000	0	0	0	0	0
WP_005721325.1	GCF_018987235.1	Lactobacillus	NZ_CP072197.1	1371479	1372663	-	Downstream	0.334	genome holds no homolog flank that entered the comparison	200	0	0	0	0	0	500	0	0	0	0	0	1000	0	0	0	0	0
WP_005723080.1	GCF_018987235.1	Lactobacillus	NZ_CP072197.1	1041569	1042198	-	Upstream	0.328	genome holds no homolog flank that entered the comparison	200	0	0	0	0	0	500	0	0	0	0	0	1000	0	0	0	0	0
WP_005723080.1	GCF_018987235.1	Lactobacillus	NZ_CP072197.1	1041569	1042198	-	Downstream	0.344	genome holds no homolog flank that entered the comparison	200	0	0	0	0	0	500	0	0	0	0	0	1000	0	0	0	0	0
WP_005725885.1	GCF_018987235.1	Lactobacillus	NZ_CP072197.1	148758	149810	+	Upstream	0.303	genome holds no homolog flank that entered the comparison	200	0	0	0	0	0	500	0	0	0	0	0	1000	0	0	0	0	0
WP_005725885.1	GCF_018987235.1	Lactobacillus	NZ_CP072197.1	148758	149810	+	Downstream	0.331	genome holds no homolog flank that entered the comparison	200	0	0	0	0	0	500	0	0	0	0	0	1000	0	0	0	0	0
WP_005726533.1	GCF_018987235.1	Lactobacillus	NZ_CP072197.1	2048720	2048944	-	Upstream	0.354	genome holds no homolog flank that entered the comparison	200	0	0	0	0	0	500	0	0	0	0	0	1000	0	0	0	0	0
WP_005726533.1	GCF_018987235.1	Lactobacillus	NZ_CP072197.1	2048720	2048944	-	Downstream	0.338	genome holds no homolog flank that entered the comparison	200	0	0	0	0	0	500	0	0	0	0	0	1000	0	0	0	0	0
WP_005728527.1	GCF_018987235.1	Lactobacillus	NZ_CP072197.1	1546571	1546840	-	Upstream	0.343	genome holds no homolog flank that entered the comparison	200	0	0	0	0	0	500	0	0	0	0	0	1000	0	0	0	0	0
WP_005728527.1	GCF_018987235.1	Lactobacillus	NZ_CP072197.1	1546571	1546840	-	Downstream	0.34	genome holds no homolog flank that entered the comparison	200	0	0	0	0	0	500	0	0	0	0	0	1000	0	0	0	0	0
WP_013086179.1	GCF_018987235.1	Lactobacillus	NZ_CP072197.1	1354988	1355578	-	Upstream	0.358	genome holds no homolog flank that entered the comparison	200	0	0	0	0	0	500	0	0	0	0	0	1000	0	0	0	0	0
WP_013086179.1	GCF_018987235.1	Lactobacillus	NZ_CP072197.1	1354988	1355578	-	Downstream	0.356	genome holds no homolog flank that entered the comparison	200	0	0	0	0	0	500	0	0	0	0	0	1000	0	0	0	0	0
WP_013086247.1	GCF_018987235.1	Lactobacillus	NZ_CP072197.1	1281152	1281643	-	Upstream	0.371	genome holds no homolog flank that entered the comparison	200	0	0	0	0	0	500	0	0	0	0	0	1000	0	0	0	0	0
WP_013086247.1	GCF_018987235.1	Lactobacillus	NZ_CP072197.1	1281152	1281643	-	Downstream	0.322	genome holds no homolog flank that entered the comparison	200	0	0	0	0	0	500	0	0	0	0	0	1000	0	0	0	0	0
WP_013086631.1	GCF_018987235.1	Lactobacillus	NZ_CP072197.1	675451	676371	+	Upstream	0.359	genome holds no homolog flank that entered the comparison	200	0	0	0	0	0	500	0	0	0	0	0	1000	0	0	0	0	0
WP_013086631.1	GCF_018987235.1	Lactobacillus	NZ_CP072197.1	675451	676371	+	Downstream	0.416	genome holds no homolog flank that entered the comparison	200	0	0	0	0	0	500	0	0	0	0	0	1000	0	0	0	0	0
WP_054832639.1	GCF_018987235.1	Lactobacillus	NZ_CP072197.1	1818909	1819898	+	Upstream	0.344	genome holds no homolog flank that entered the comparison	200	0	0	0	0	0	500	0	0	0	0	0	1000	0	0	0	0	0
WP_054832639.1	GCF_018987235.1	Lactobacillus	NZ_CP072197.1	1818909	1819898	+	Downstream	0.441	genome holds no homolog flank that entered the comparison	200	0	0	0	0	0	500	0	0	0	0	0	1000	0	0	0	0	0
WP_057726146.1	GCF_018987235.1	Lactobacillus	NZ_CP072197.1	1832704	1832934	-	Upstream	0.382	genome holds no homolog flank that entered the comparison	200	0	0	0	0	0	500	0	0	0	0	0	1000	0	0	0	0	0
WP_057726146.1	GCF_018987235.1	Lactobacillus	NZ_CP072197.1	1832704	1832934	-	Downstream	0.378	genome holds no homolog flank that entered the comparison	200	0	0	0	0	0	500	0	0	0	0	0	1000	0	0	0	0	0
WP_057726217.1	GCF_018987235.1	Lactobacillus	NZ_CP072197.1	246015	246608	-	Upstream	0.364	genome holds no homolog flank that entered the comparison	200	0	0	0	0	0	500	0	0	0	0	0	1000	0	0	0	0	0
WP_057726217.1	GCF_018987235.1	Lactobacillus	NZ_CP072197.1	246015	246608	-	Downstream	0.362	genome holds no homolog flank that entered the comparison	200	0	0	0	0	0	500	0	0	0	0	0	1000	0	0	0	0	0
WP_057726244.1	GCF_018987235.1	Lactobacillus	NZ_CP072197.1	352396	353247	+	Upstream	0.384	genome holds no homolog flank that entered the comparison	200	0	0	0	0	0	500	0	0	0	0	0	1000	0	0	0	0	0
WP_057726244.1	GCF_018987235.1	Lactobacillus	NZ_CP072197.1	352396	353247	+	Downstream	0.353	genome holds no homolog flank that entered the comparison	200	0	0	0	0	0	500	0	0	0	0	0	1000	0	0	0	0	0
WP_057726656.1	GCF_018987235.1	Lactobacillus	NZ_CP072197.1	427155	428141	-	Upstream	0.395	genome holds no homolog flank that entered the comparison	200	0	0	0	0	0	500	0	0	0	0	0	1000	0	0	0	0	0
WP_057726656.1	GCF_018987235.1	Lactobacillus	NZ_CP072197.1	427155	428141	-	Downstream	0.41	genome holds no homolog flank that entered the comparison	200	0	0	0	0	0	500	0	0	0	0	0	1000	0	0	0	0	0
WP_057726662.1	GCF_018987235.1	Lactobacillus	NZ_CP072197.1	1026006	1029485	+	Upstream	0.359	genome holds no homolog flank that entered the comparison	200	0	0	0	0	0	500	0	0	0	0	0	1000	0	0	0	0	0
WP_057726662.1	GCF_018987235.1	Lactobacillus	NZ_CP072197.1	1026006	1029485	+	Downstream	0.348	genome holds no homolog flank that entered the comparison	200	0	0	0	0	0	500	0	0	0	0	0	1000	0	0	0	0	0
WP_057726667.1	GCF_018987235.1	Lactobacillus	NZ_CP072197.1	1019690	1021063	+	Upstream	0.337	genome holds no homolog flank that entered the comparison	200	0	0	0	0	0	500	0	0	0	0	0	1000	0	0	0	0	0
WP_057726667.1	GCF_018987235.1	Lactobacillus	NZ_CP072197.1	1019690	1021063	+	Downstream	0.347	genome holds no homolog flank that entered the comparison	200	0	0	0	0	0	500	0	0	0	0	0	1000	44	0	0	44	0
WP_057726749.1	GCF_018987235.1	Lactobacillus	NZ_CP072197.1	1757922	1758506	+	Upstream	0.397	genome holds no homolog flank that entered the comparison	200	0	0	0	0	0	500	0	0	0	0	0	1000	0	0	0	0	0
WP_057726749.1	GCF_018987235.1	Lactobacillus	NZ_CP072197.1	1757922	1758506	+	Downstream	0.366	genome holds no homolog flank that entered the comparison	200	0	0	0	0	0	500	0	0	0	0	0	1000	0	0	0	0	0
WP_057726756.1	GCF_018987235.1	Lactobacillus	NZ_CP072197.1	1736953	1737882	-	Upstream	0.351	genome holds no homolog flank that entered the comparison	200	0	0	0	0	0	500	0	0	0	0	0	1000	0	0	0	0	0
WP_057726756.1	GCF_018987235.1	Lactobacillus	NZ_CP072197.1	1736953	1737882	-	Downstream	0.353	genome holds no homolog flank that entered the comparison	200	0	0	0	0	0	500	0	0	0	0	0	1000	0	0	0	0	0
WP_057726792.1	GCF_018987235.1	Lactobacillus	NZ_CP072197.1	647148	648533	+	Upstream	0.384	genome holds no homolog flank that entered the comparison	200	0	0	0	0	0	500	0	0	0	0	0	1000	0	0	0	0	0
WP_057726792.1	GCF_018987235.1	Lactobacillus	NZ_CP072197.1	647148	648533	+	Downstream	0.364	genome holds no homolog flank that entered the comparison	200	0	0	0	0	0	500	0	0	0	0	0	1000	0	0	0	0	0
WP_057726885.1	GCF_018987235.1	Lactobacillus	NZ_CP072197.1	1679698	1681269	-	Upstream	0.361	genome holds no homolog flank that entered the comparison	200	0	0	0	0	0	500	0	0	0	0	0	1000	0	0	0	0	0
WP_057726885.1	GCF_018987235.1	Lactobacillus	NZ_CP072197.1	1679698	1681269	-	Downstream	0.307	genome holds no homolog flank that entered the comparison	200	0	0	0	0	0	500	0	0	0	0	0	1000	0	0	0	0	0
WP_057727093.1	GCF_018987235.1	Lactobacillus	NZ_CP072197.1	1958975	1959520	+	Upstream	0.415	genome holds no homolog flank that entered the comparison	200	0	0	0	0	0	500	0	0	0	0	0	1000	0	0	0	0	0
WP_057727093.1	GCF_018987235.1	Lactobacillus	NZ_CP072197.1	1958975	1959520	+	Downstream	0.408	genome holds no homolog flank that entered the comparison	200	0	0	0	0	0	500	0	0	0	0	0	1000	0	0	0	0	0
WP_003638083.1	GCF_018991375.1	Lactiplantibacillus	NZ_JAGWDS010000004.1	84044	84163	+	Upstream	0.427		200	0	0	0	0	0	500	0	0	0	0	0	1000	0	0	0	0	0
WP_003638083.1	GCF_018991375.1	Lactiplantibacillus	NZ_JAGWDS010000004.1	84044	84163	+	Downstream	0.436		200	0	0	0	0	0	500	0	0	0	0	0	1000	0	0	0	0	0
WP_050338388.1	GCF_018991375.1	Lactiplantibacillus	NZ_JAGWDS010000011.1	51057	51422	-	Upstream	0.462		200	0	0	0	0	0	500	0	0	0	0	0	1000	0	0	0	0	0
WP_050338388.1	GCF_018991375.1	Lactiplantibacillus	NZ_JAGWDS010000011.1	51057	51422	-	Downstream	0.481		200	30	0	0	30	0	500	30	0	0	30	0	1000	30	0	0	30	0
WP_101872777.1	GCF_018991375.1	Lactiplantibacillus	NZ_JAGWDS010000065.1	3250	4434	+	Upstream	0.441		200	0	0	0	0	0	500	0	0	0	0	0	1000	0	0	0	0	0
WP_101872777.1	GCF_018991375.1	Lactiplantibacillus	NZ_JAGWDS010000065.1	3250	4434	+	Downstream	0.477		200	0	0	0	0	0	500	0	0	0	0	0	1000	0	0	0	0	0
WP_101874191.1	GCF_018991375.1	Lactiplantibacillus	NZ_JAGWDS010000035.1	7685	8437	+	Upstream	0.429		200	0	0	0	0	0	500	0	0	0	0	0	1000	0	0	0	0	0
WP_101874191.1	GCF_018991375.1	Lactiplantibacillus	NZ_JAGWDS010000035.1	7685	8437	+	Downstream	0.499		200	46	0	0	46	46	500	46	0	0	46	46	1000	46	0	0	46	46
WP_105921035.1	GCF_018991375.1	Lactiplantibacillus	NZ_JAGWDS010000026.1	34242	35051	+	Upstream	0.482		200	0	0	0	0	0	500	0	0	0	0	0	1000	0	0	0	0	0
WP_105921035.1	GCF_018991375.1	Lactiplantibacillus	NZ_JAGWDS010000026.1	34242	35051	+	Downstream	0.402		200	32	0	0	32	0	500	32	0	0	32	0	1000	32	0	0	32	0
WP_105961429.1	GCF_018991375.1	Lactiplantibacillus	NZ_JAGWDS010000019.1	48662	49597	-	Upstream	0.458		200	0	0	0	0	0	500	0	0	0	0	0	1000	0	0	0	0	0
WP_105961429.1	GCF_018991375.1	Lactiplantibacillus	NZ_JAGWDS010000019.1	48662	49597	-	Downstream	0.551		200	0	0	0	0	0	500	0	0	0	0	0	1000	0	0	0	0	0
WP_131510783.1	GCF_018991375.1	Lactiplantibacillus	NZ_JAGWDS010000092.1	8093	8794	-	Upstream	0.407		200	0	0	0	0	0	500	0	0	0	0	0	1000	0	0	0	0	0
WP_131510783.1	GCF_018991375.1	Lactiplantibacillus	NZ_JAGWDS010000092.1	8093	8794	-	Downstream	0.375		200	0	0	0	0	0	500	0	0	0	0	0	1000	0	0	0	0	0
WP_216748804.1	GCF_018991375.1	Lactiplantibacillus	NZ_JAGWDS010000007.1	70423	70929	+	Upstream	0.497		200	0	0	0	0	0	500	0	0	0	0	0	1000	0	0	0	0	0
WP_216748804.1	GCF_018991375.1	Lactiplantibacillus	NZ_JAGWDS010000007.1	70423	70929	+	Downstream	0.476		200	0	0	0	0	0	500	0	0	0	0	0	1000	0	0	0	0	0
WP_216767561.1	GCF_018991375.1	Lactiplantibacillus	NZ_JAGWDS010000001.1	123991	125808	+	Upstream	0.422		200	0	0	0	0	0	500	0	0	0	0	0	1000	0	0	0	0	0
WP_216767561.1	GCF_018991375.1	Lactiplantibacillus	NZ_JAGWDS010000001.1	123991	125808	+	Downstream	0.487		200	0	0	0	0	0	500	0	0	0	0	0	1000	0	0	0	0	0
WP_216767647.1	GCF_018991375.1	Lactiplantibacillus	NZ_JAGWDS010000003.1	64051	64896	-	Upstream	0.468		200	0	0	0	0	0	500	30	0	0	30	0	1000	30	0	0	30	0
WP_216767647.1	GCF_018991375.1	Lactiplantibacillus	NZ_JAGWDS010000003.1	64051	64896	-	Downstream	0.429		200	0	0	0	0	0	500	0	0	0	0	0	1000	0	0	0	0	0
WP_216767682.1	GCF_018991375.1	Lactiplantibacillus	NZ_JAGWDS010000004.1	16446	17456	+	Upstream	0.455		200	0	0	0	0	0	500	0	0	0	0	0	1000	0	0	0	0	0
WP_216767682.1	GCF_018991375.1	Lactiplantibacillus	NZ_JAGWDS010000004.1	16446	17456	+	Downstream	0.532		200	0	0	0	0	0	500	0	0	0	0	0	1000	0	0	0	0	0
WP_216767971.1	GCF_018991375.1	Lactiplantibacillus	NZ_JAGWDS010000012.1	24294	25739	-	Upstream	0.459		200	0	0	0	0	0	500	0	0	0	0	0	1000	0	0	0	0	0
WP_216767971.1	GCF_018991375.1	Lactiplantibacillus	NZ_JAGWDS010000012.1	24294	25739	-	Downstream	0.511		200	0	0	0	0	0	500	0	0	0	0	0	1000	0	0	0	0	0
WP_216768427.1	GCF_018991375.1	Lactiplantibacillus	NZ_JAGWDS010000026.1	32328	33035	+	Upstream	0.454		200	0	0	0	0	0	500	0	0	0	0	0	1000	0	0	0	0	0
WP_216768427.1	GCF_018991375.1	Lactiplantibacillus	NZ_JAGWDS010000026.1	32328	33035	+	Downstream	0.477		200	0	0	0	0	0	500	0	0	0	0	0	1000	0	0	0	0	0
WP_216768444.1	GCF_018991375.1	Lactiplantibacillus	NZ_JAGWDS010000027.1	12162	13121	-	Upstream	0.497		200	0	0	0	0	0	500	0	0	0	0	0	1000	0	0	0	0	0
WP_216768444.1	GCF_018991375.1	Lactiplantibacillus	NZ_JAGWDS010000027.1	12162	13121	-	Downstream	0.541		200	0	0	0	0	0	500	0	0	0	0	0	1000	0	0	0	0	0
WP_216768473.1	GCF_018991375.1	Lactiplantibacillus	NZ_JAGWDS010000028.1	29908	31008	+	Upstream	0.51		200	0	0	0	0	0	500	0	0	0	0	0	1000	0	0	0	0	0
WP_216768473.1	GCF_018991375.1	Lactiplantibacillus	NZ_JAGWDS010000028.1	29908	31008	+	Downstream	0.537		200	32	0	0	32	0	500	32	0	0	32	0	1000	32	0	0	32	0
WP_216769133.1	GCF_018991375.1	Lactiplantibacillus	NZ_JAGWDS010000057.1	1526	2812	+	Upstream	0.352		200	0	0	0	0	0	500	0	0	0	0	0	1000	0	0	0	0	0
WP_216769133.1	GCF_018991375.1	Lactiplantibacillus	NZ_JAGWDS010000057.1	1526	2812	+	Downstream	0.428		200	0	0	0	0	0	500	0	0	0	0	0	1000	0	0	0	0	0
WP_216769287.1	GCF_018991375.1	Lactiplantibacillus	NZ_JAGWDS010000070.1	12070	13350	-	Upstream	0.496		200	0	0	0	0	0	500	0	0	0	0	0	1000	0	0	0	0	0
WP_216769287.1	GCF_018991375.1	Lactiplantibacillus	NZ_JAGWDS010000070.1	12070	13350	-	Downstream	0.485		200	0	0	0	0	0	500	0	0	0	0	0	1000	0	0	0	0	0
WP_216769599.1	GCF_018991375.1	Lactiplantibacillus	NZ_JAGWDS010000113.1	3376	5265	+	Upstream	0.412		200	0	0	0	0	0	500	0	0	0	0	0	1000	0	0	0	0	0
WP_253954666.1	GCF_018991375.1	Lactiplantibacillus	NZ_JAGWDS010000001.1	52639	52890	+	Upstream	0.496		200	0	0	0	0	0	500	0	0	0	0	0	1000	0	0	0	0	0
WP_253954666.1	GCF_018991375.1	Lactiplantibacillus	NZ_JAGWDS010000001.1	52639	52890	+	Downstream	0.472		200	0	0	0	0	0	500	0	0	0	0	0	1000	0	0	0	0	0
WP_253954729.1	GCF_018991375.1	Lactiplantibacillus	NZ_JAGWDS010000011.1	51540	51875	+	Upstream	0.455		200	0	0	0	0	0	500	1	0	0	1	0	1000	30	0	0	30	0
WP_253954729.1	GCF_018991375.1	Lactiplantibacillus	NZ_JAGWDS010000011.1	51540	51875	+	Downstream	0.439		200	0	0	0	0	0	500	0	0	0	0	0	1000	0	0	0	0	0
WP_021337227.1	GCF_018993585.2	Lactiplantibacillus	NZ_JAGYHB020000008.1	306694	307518	-	Upstream	0.471		200	0	0	0	0	0	500	0	0	0	0	0	1000	0	0	0	0	0
WP_021337227.1	GCF_018993585.2	Lactiplantibacillus	NZ_JAGYHB020000008.1	306694	307518	-	Downstream	0.43		200	0	0	0	0	0	500	0	0	0	0	0	1000	0	0	0	0	0
WP_021338157.1	GCF_018993585.2	Lactiplantibacillus	NZ_JAGYHB020000014.1	455899	456870	+	Upstream	0.477		200	0	0	0	0	0	500	0	0	0	0	0	1000	0	0	0	0	0
WP_021338157.1	GCF_018993585.2	Lactiplantibacillus	NZ_JAGYHB020000014.1	455899	456870	+	Downstream	0.528		200	0	0	0	0	0	500	0	0	0	0	0	1000	0	0	0	0	0
WP_050339050.1	GCF_018993585.2	Lactiplantibacillus	NZ_JAGYHB020000015.1	397413	398342	+	Upstream	0.451		200	0	0	0	0	0	500	0	0	0	0	0	1000	0	0	0	0	0
WP_050339050.1	GCF_018993585.2	Lactiplantibacillus	NZ_JAGYHB020000015.1	397413	398342	+	Downstream	0.475		200	0	0	0	0	0	500	0	0	0	0	0	1000	0	0	0	0	0
WP_050339469.1	GCF_018993585.2	Lactiplantibacillus	NZ_JAGYHB020000013.1	1128910	1129131	-	Upstream	0.428		200	0	0	0	0	0	500	0	0	0	0	0	1000	0	0	0	0	0
WP_050339469.1	GCF_018993585.2	Lactiplantibacillus	NZ_JAGYHB020000013.1	1128910	1129131	-	Downstream	0.438		200	0	0	0	0	0	500	0	0	0	0	0	1000	0	0	0	0	0
WP_050339474.1	GCF_018993585.2	Lactiplantibacillus	NZ_JAGYHB020000013.1	1134545	1134925	+	Upstream	0.463		200	0	0	0	0	0	500	0	0	0	0	0	1000	0	0	0	0	0
WP_050339474.1	GCF_018993585.2	Lactiplantibacillus	NZ_JAGYHB020000013.1	1134545	1134925	+	Downstream	0.498		200	0	0	0	0	0	500	0	0	0	0	0	1000	0	0	0	0	0
WP_088770858.1	GCF_018993585.2	Lactiplantibacillus	NZ_JAGYHB020000015.1	439422	439649	+	Upstream	0.488		200	0	0	0	0	0	500	0	0	0	0	0	1000	0	0	0	0	0
WP_088770858.1	GCF_018993585.2	Lactiplantibacillus	NZ_JAGYHB020000015.1	439422	439649	+	Downstream	0.432		200	0	0	0	0	0	500	0	0	0	0	0	1000	0	0	0	0	0
WP_101872861.1	GCF_018993585.2	Lactiplantibacillus	NZ_JAGYHB020000008.1	239652	240086	-	Upstream	0.478		200	0	0	0	0	0	500	0	0	0	0	0	1000	0	0	0	0	0
WP_101872861.1	GCF_018993585.2	Lactiplantibacillus	NZ_JAGYHB020000008.1	239652	240086	-	Downstream	0.499		200	0	0	0	0	0	500	0	0	0	0	0	1000	0	0	0	0	0
WP_122211840.1	GCF_018993585.2	Lactiplantibacillus	NZ_JAGYHB020000013.1	963028	963738	-	Upstream	0.448		200	0	0	0	0	0	500	0	0	0	0	0	1000	0	0	0	0	0
WP_122211840.1	GCF_018993585.2	Lactiplantibacillus	NZ_JAGYHB020000013.1	963028	963738	-	Downstream	0.498		200	0	0	0	0	0	500	0	0	0	0	0	1000	0	0	0	0	0
WP_181186579.1	GCF_018993585.2	Lactiplantibacillus	NZ_JAGYHB020000012.1	10798	12186	+	Upstream	0.412		200	0	0	0	0	0	500	0	0	0	0	0	1000	0	0	0	0	0
WP_181186579.1	GCF_018993585.2	Lactiplantibacillus	NZ_JAGYHB020000012.1	10798	12186	+	Downstream	0.437		200	0	0	0	0	0	500	0	0	0	0	0	1000	0	0	0	0	0
WP_216767582.1	GCF_018993585.2	Lactiplantibacillus	NZ_JAGYHB020000013.1	246355	247308	+	Upstream	0.377		200	0	0	0	0	0	500	0	0	0	0	0	1000	197	0	197	0	197
WP_216767582.1	GCF_018993585.2	Lactiplantibacillus	NZ_JAGYHB020000013.1	246355	247308	+	Downstream	0.42		200	0	0	0	0	0	500	0	0	0	0	0	1000	0	0	0	0	0
WP_216767651.1	GCF_018993585.2	Lactiplantibacillus	NZ_JAGYHB020000008.1	189612	190055	+	Upstream	0.506		200	0	0	0	0	0	500	0	0	0	0	0	1000	0	0	0	0	0
WP_216767651.1	GCF_018993585.2	Lactiplantibacillus	NZ_JAGYHB020000008.1	189612	190055	+	Downstream	0.422		200	0	0	0	0	0	500	0	0	0	0	0	1000	0	0	0	0	0
WP_216778622.1	GCF_018993585.2	Lactiplantibacillus	NZ_JAGYHB020000004.1	88607	90064	+	Upstream	0.409		200	0	0	0	0	0	500	0	0	0	0	0	1000	0	0	0	0	0
WP_216778622.1	GCF_018993585.2	Lactiplantibacillus	NZ_JAGYHB020000004.1	88607	90064	+	Downstream	0.392		200	0	0	0	0	0	500	0	0	0	0	0	1000	0	0	0	0	0
WP_216778711.1	GCF_018993585.2	Lactiplantibacillus	NZ_JAGYHB020000015.1	488872	490365	-	Upstream	0.435		200	0	0	0	0	0	500	16	0	0	16	0	1000	59	0	0	59	0
WP_216778711.1	GCF_018993585.2	Lactiplantibacillus	NZ_JAGYHB020000015.1	488872	490365	-	Downstream	0.477		200	0	0	0	0	0	500	0	0	0	0	0	1000	0	0	0	0	0
WP_216779137.1	GCF_018993585.2	Lactiplantibacillus	NZ_JAGYHB020000008.1	343628	345061	-	Upstream	0.38		200	0	0	0	0	0	500	0	0	0	0	0	1000	0	0	0	0	0
WP_216779137.1	GCF_018993585.2	Lactiplantibacillus	NZ_JAGYHB020000008.1	343628	345061	-	Downstream	0.405		200	0	0	0	0	0	500	0	0	0	0	0	1000	0	0	0	0	0
WP_216779385.1	GCF_018993585.2	Lactiplantibacillus	NZ_JAGYHB020000013.1	1212135	1212908	-	Upstream	0.504		200	0	0	0	0	0	500	0	0	0	0	0	1000	0	0	0	0	0
WP_216779385.1	GCF_018993585.2	Lactiplantibacillus	NZ_JAGYHB020000013.1	1212135	1212908	-	Downstream	0.522		200	0	0	0	0	0	500	0	0	0	0	0	1000	0	0	0	0	0
WP_216779757.1	GCF_018993585.2	Lactiplantibacillus	NZ_JAGYHB020000015.1	628743	630281	+	Upstream	0.341		200	0	0	0	0	0	500	0	0	0	0	0	1000	0	0	0	0	0
WP_216779757.1	GCF_018993585.2	Lactiplantibacillus	NZ_JAGYHB020000015.1	628743	630281	+	Downstream	0.381		200	0	0	0	0	0	500	0	0	0	0	0	1000	0	0	0	0	0
WP_216779771.1	GCF_018993585.2	Lactiplantibacillus	NZ_JAGYHB020000013.1	1499280	1500242	+	Upstream	0.476		200	0	0	0	0	0	500	0	0	0	0	0	1000	0	0	0	0	0
WP_216779771.1	GCF_018993585.2	Lactiplantibacillus	NZ_JAGYHB020000013.1	1499280	1500242	+	Downstream	0.425		200	0	0	0	0	0	500	0	0	0	0	0	1000	0	0	0	0	0
WP_216779785.1	GCF_018993585.2	Lactiplantibacillus	NZ_JAGYHB020000015.1	703594	704781	-	Upstream	0.391		200	0	0	0	0	0	500	0	0	0	0	0	1000	0	0	0	0	0
WP_216779785.1	GCF_018993585.2	Lactiplantibacillus	NZ_JAGYHB020000015.1	703594	704781	-	Downstream	0.513		200	42	0	0	42	0	500	42	0	0	42	0	1000	42	0	0	42	0
WP_216795831.1	GCF_018993585.2	Lactiplantibacillus	NZ_JAGYHB020000008.1	281561	282559	+	Upstream	0.475		200	0	0	0	0	0	500	0	0	0	0	0	1000	0	0	0	0	0
WP_216795831.1	GCF_018993585.2	Lactiplantibacillus	NZ_JAGYHB020000008.1	281561	282559	+	Downstream	0.538		200	0	0	0	0	0	500	0	0	0	0	0	1000	0	0	0	0	0
WP_225366846.1	GCF_018993585.2	Lactiplantibacillus	NZ_JAGYHB020000015.1	596102	596410	+	Upstream	0.473		200	0	0	0	0	0	500	0	0	0	0	0	1000	0	0	0	0	0
WP_225366846.1	GCF_018993585.2	Lactiplantibacillus	NZ_JAGYHB020000015.1	596102	596410	+	Downstream	0.473		200	0	0	0	0	0	500	0	0	0	0	0	1000	0	0	0	0	0
WP_006397172.1	GCF_019040345.1	Burkholderia	NZ_JAHPOF010000020.1	81235	82305	-	Upstream	0.691		200	0	0	0	0	0	500	0	0	0	0	0	1000	0	0	0	0	0
WP_006397172.1	GCF_019040345.1	Burkholderia	NZ_JAHPOF010000020.1	81235	82305	-	Downstream	0.677		200	0	0	0	0	0	500	0	0	0	0	0	1000	0	0	0	0	0
WP_006399772.1	GCF_019040345.1	Burkholderia	NZ_JAHPOF010000007.1	180276	181028	-	Upstream	0.674		200	0	0	0	0	0	500	0	0	0	0	0	1000	0	0	0	0	0
WP_006399772.1	GCF_019040345.1	Burkholderia	NZ_JAHPOF010000007.1	180276	181028	-	Downstream	0.715		200	0	0	0	0	0	500	0	0	0	0	0	1000	0	0	0	0	0
WP_006401466.1	GCF_019040345.1	Burkholderia	NZ_JAHPOF010000012.1	77278	77748	-	Upstream	0.585		200	0	0	0	0	0	500	0	0	0	0	0	1000	0	0	0	0	0
WP_006401466.1	GCF_019040345.1	Burkholderia	NZ_JAHPOF010000012.1	77278	77748	-	Downstream	0.651		200	0	0	0	0	0	500	0	0	0	0	0	1000	0	0	0	0	0
WP_006401507.1	GCF_019040345.1	Burkholderia	NZ_JAHPOF010000012.1	117076	117522	-	Upstream	0.642		200	0	0	0	0	0	500	0	0	0	0	0	1000	0	0	0	0	0
WP_006401507.1	GCF_019040345.1	Burkholderia	NZ_JAHPOF010000012.1	117076	117522	-	Downstream	0.669		200	0	0	0	0	0	500	0	0	0	0	0	1000	0	0	0	0	0
WP_006402091.1	GCF_019040345.1	Burkholderia	NZ_JAHPOF010000015.1	72403	72834	+	Upstream	0.639		200	0	0	0	0	0	500	0	0	0	0	0	1000	0	0	0	0	0
WP_006402091.1	GCF_019040345.1	Burkholderia	NZ_JAHPOF010000015.1	72403	72834	+	Downstream	0.671		200	0	0	0	0	0	500	0	0	0	0	0	1000	0	0	0	0	0
WP_006413393.1	GCF_019040345.1	Burkholderia	NZ_JAHPOF010000048.1	11798	12301	+	Upstream	0.657		200	0	0	0	0	0	500	0	0	0	0	0	1000	0	0	0	0	0
WP_006413393.1	GCF_019040345.1	Burkholderia	NZ_JAHPOF010000048.1	11798	12301	+	Downstream	0.662		200	0	0	0	0	0	500	0	0	0	0	0	1000	0	0	0	0	0
WP_006414281.1	GCF_019040345.1	Burkholderia	NZ_JAHPOF010000021.1	17523	19529	+	Upstream	0.623		200	0	0	0	0	0	500	0	0	0	0	0	1000	0	0	0	0	0
WP_006414281.1	GCF_019040345.1	Burkholderia	NZ_JAHPOF010000021.1	17523	19529	+	Downstream	0.648		200	0	0	0	0	0	500	0	0	0	0	0	1000	0	0	0	0	0
WP_006416883.1	GCF_019040345.1	Burkholderia	NZ_JAHPOF010000004.1	21365	22549	-	Upstream	0.662		200	0	0	0	0	0	500	0	0	0	0	0	1000	0	0	0	0	0
WP_006416883.1	GCF_019040345.1	Burkholderia	NZ_JAHPOF010000004.1	21365	22549	-	Downstream	0.711		200	0	0	0	0	0	500	0	0	0	0	0	1000	0	0	0	0	0
WP_012218187.1	GCF_019040345.1	Burkholderia	NZ_JAHPOF010000064.1	19072	19692	+	Upstream	0.663		200	0	0	0	0	0	500	0	0	0	0	0	1000	0	0	0	0	0
WP_012218187.1	GCF_019040345.1	Burkholderia	NZ_JAHPOF010000064.1	19072	19692	+	Downstream	0.69		200	0	0	0	0	0	500	0	0	0	0	0	1000	0	0	0	0	0
WP_012218364.1	GCF_019040345.1	Burkholderia	NZ_JAHPOF010000002.1	222903	223610	-	Upstream	0.668		200	0	0	0	0	0	500	0	0	0	0	0	1000	0	0	0	0	0
WP_012218364.1	GCF_019040345.1	Burkholderia	NZ_JAHPOF010000002.1	222903	223610	-	Downstream	0.683		200	0	0	0	0	0	500	0	0	0	0	0	1000	0	0	0	0	0
WP_038442182.1	GCF_019040345.1	Burkholderia	NZ_JAHPOF010000044.1	34872	35126	+	Upstream	0.639		200	0	0	0	0	0	500	0	0	0	0	0	1000	0	0	0	0	0
WP_038442182.1	GCF_019040345.1	Burkholderia	NZ_JAHPOF010000044.1	34872	35126	+	Downstream	0.569		200	0	0	0	0	0	500	0	0	0	0	0	1000	0	0	0	0	0
WP_043281586.1	GCF_019040345.1	Burkholderia	NZ_JAHPOF010000003.1	115612	116619	-	Upstream	0.648		200	0	0	0	0	0	500	0	0	0	0	0	1000	0	0	0	0	0
WP_043281586.1	GCF_019040345.1	Burkholderia	NZ_JAHPOF010000003.1	115612	116619	-	Downstream	0.701		200	0	0	0	0	0	500	0	0	0	0	0	1000	0	0	0	0	0
WP_060144433.1	GCF_019040345.1	Burkholderia	NZ_JAHPOF010000003.1	176026	177087	-	Upstream	0.662		200	0	0	0	0	0	500	0	0	0	0	0	1000	0	0	0	0	0
WP_060144433.1	GCF_019040345.1	Burkholderia	NZ_JAHPOF010000003.1	176026	177087	-	Downstream	0.688		200	0	0	0	0	0	500	0	0	0	0	0	1000	0	0	0	0	0
WP_105765206.1	GCF_019040345.1	Burkholderia	NZ_JAHPOF010000012.1	32870	34573	+	Upstream	0.699		200	0	0	0	0	0	500	0	0	0	0	0	1000	0	0	0	0	0
WP_105765206.1	GCF_019040345.1	Burkholderia	NZ_JAHPOF010000012.1	32870	34573	+	Downstream	0.74		200	0	0	0	0	0	500	0	0	0	0	0	1000	0	0	0	0	0
WP_105795493.1	GCF_019040345.1	Burkholderia	NZ_JAHPOF010000021.1	45081	46064	+	Upstream	0.74		200	0	0	0	0	0	500	0	0	0	0	0	1000	0	0	0	0	0
WP_105795493.1	GCF_019040345.1	Burkholderia	NZ_JAHPOF010000021.1	45081	46064	+	Downstream	0.715		200	0	0	0	0	0	500	0	0	0	0	0	1000	0	0	0	0	0
WP_105796000.1	GCF_019040345.1	Burkholderia	NZ_JAHPOF010000003.1	145791	146366	-	Upstream	0.706		200	0	0	0	0	0	500	0	0	0	0	0	1000	0	0	0	0	0
WP_105796000.1	GCF_019040345.1	Burkholderia	NZ_JAHPOF010000003.1	145791	146366	-	Downstream	0.649		200	0	0	0	0	0	500	0	0	0	0	0	1000	0	0	0	0	0
WP_105797271.1	GCF_019040345.1	Burkholderia	NZ_JAHPOF010000006.1	66258	66785	-	Upstream	0.705		200	0	0	0	0	0	500	0	0	0	0	0	1000	0	0	0	0	0
WP_105797271.1	GCF_019040345.1	Burkholderia	NZ_JAHPOF010000006.1	66258	66785	-	Downstream	0.599		200	0	0	0	0	0	500	0	0	0	0	0	1000	0	0	0	0	0
WP_105797588.1	GCF_019040345.1	Burkholderia	NZ_JAHPOF010000019.1	12717	14150	-	Upstream	0.683		200	0	0	0	0	0	500	0	0	0	0	0	1000	0	0	0	0	0
WP_105797588.1	GCF_019040345.1	Burkholderia	NZ_JAHPOF010000019.1	12717	14150	-	Downstream	0.686		200	0	0	0	0	0	500	0	0	0	0	0	1000	0	0	0	0	0
WP_217019803.1	GCF_019040345.1	Burkholderia	NZ_JAHPOF010000001.1	528537	529466	-	Upstream	0.681		200	0	0	0	0	0	500	0	0	0	0	0	1000	0	0	0	0	0
WP_217019803.1	GCF_019040345.1	Burkholderia	NZ_JAHPOF010000001.1	528537	529466	-	Downstream	0.723		200	0	0	0	0	0	500	0	0	0	0	0	1000	0	0	0	0	0
WP_217255617.1	GCF_019040345.1	Burkholderia	NZ_JAHPOF010000025.1	66399	66761	+	Upstream	0.729		200	0	0	0	0	0	500	0	0	0	0	0	1000	0	0	0	0	0
WP_217255617.1	GCF_019040345.1	Burkholderia	NZ_JAHPOF010000025.1	66399	66761	+	Downstream	0.686		200	0	0	0	0	0	500	0	0	0	0	0	1000	0	0	0	0	0
WP_007051314.1	GCF_019041635.1	Bifidobacterium	NZ_JAHPYB010000009.1	46213	47436	-	Upstream	0.589		200	0	0	0	0	0	500	0	0	0	0	0	1000	0	0	0	0	0
WP_007051314.1	GCF_019041635.1	Bifidobacterium	NZ_JAHPYB010000009.1	46213	47436	-	Downstream	0.596		200	0	0	0	0	0	500	0	0	0	0	0	1000	0	0	0	0	0
WP_007051615.1	GCF_019041635.1	Bifidobacterium	NZ_JAHPYB010000002.1	294228	294794	-	Upstream	0.606		200	0	0	0	0	0	500	0	0	0	0	0	1000	0	0	0	0	0
WP_007051615.1	GCF_019041635.1	Bifidobacterium	NZ_JAHPYB010000002.1	294228	294794	-	Downstream	0.603		200	0	0	0	0	0	500	0	0	0	0	0	1000	0	0	0	0	0
WP_007051809.1	GCF_019041635.1	Bifidobacterium	NZ_JAHPYB010000012.1	29567	30694	-	Upstream	0.596		200	0	0	0	0	0	500	0	0	0	0	0	1000	0	0	0	0	0
WP_007051809.1	GCF_019041635.1	Bifidobacterium	NZ_JAHPYB010000012.1	29567	30694	-	Downstream	0.609		200	0	0	0	0	0	500	0	0	0	0	0	1000	0	0	0	0	0
WP_007052143.1	GCF_019041635.1	Bifidobacterium	NZ_JAHPYB010000001.1	378102	379763	+	Upstream	0.579		200	0	0	0	0	0	500	0	0	0	0	0	1000	0	0	0	0	0
WP_007052143.1	GCF_019041635.1	Bifidobacterium	NZ_JAHPYB010000001.1	378102	379763	+	Downstream	0.533		200	44	0	0	44	44	500	44	0	0	44	44	1000	44	0	0	44	44
WP_007052756.1	GCF_019041635.1	Bifidobacterium	NZ_JAHPYB010000003.1	138456	139007	-	Upstream	0.585		200	0	0	0	0	0	500	0	0	0	0	0	1000	0	0	0	0	0
WP_007052756.1	GCF_019041635.1	Bifidobacterium	NZ_JAHPYB010000003.1	138456	139007	-	Downstream	0.576		200	0	0	0	0	0	500	0	0	0	0	0	1000	0	0	0	0	0
WP_007052872.1	GCF_019041635.1	Bifidobacterium	NZ_JAHPYB010000003.1	65788	66135	-	Upstream	0.611		200	0	0	0	0	0	500	0	0	0	0	0	1000	0	0	0	0	0
WP_007052872.1	GCF_019041635.1	Bifidobacterium	NZ_JAHPYB010000003.1	65788	66135	-	Downstream	0.561		200	0	0	0	0	0	500	0	0	0	0	0	1000	0	0	0	0	0
WP_007053225.1	GCF_019041635.1	Bifidobacterium	NZ_JAHPYB010000004.1	78226	79248	+	Upstream	0.581		200	0	0	0	0	0	500	0	0	0	0	0	1000	0	0	0	0	0
WP_007053225.1	GCF_019041635.1	Bifidobacterium	NZ_JAHPYB010000004.1	78226	79248	+	Downstream	0.592		200	40	0	0	40	40	500	40	0	0	40	40	1000	40	0	0	40	40
WP_007054866.1	GCF_019041635.1	Bifidobacterium	NZ_JAHPYB010000024.1	2298	3353	+	Upstream	0.685		200	0	0	0	0	0	500	0	0	0	0	0	1000	0	0	0	0	0
WP_007057094.1	GCF_019041635.1	Bifidobacterium	NZ_JAHPYB010000003.1	62080	62901	+	Upstream	0.553		200	0	0	0	0	0	500	0	0	0	0	0	1000	0	0	0	0	0
WP_007057094.1	GCF_019041635.1	Bifidobacterium	NZ_JAHPYB010000003.1	62080	62901	+	Downstream	0.545		200	0	0	0	0	0	500	0	0	0	0	0	1000	0	0	0	0	0
WP_012471857.1	GCF_019041635.1	Bifidobacterium	NZ_JAHPYB010000003.1	102434	103990	-	Upstream	0.593		200	0	0	0	0	0	500	0	0	0	0	0	1000	0	0	0	0	0
WP_012471857.1	GCF_019041635.1	Bifidobacterium	NZ_JAHPYB010000003.1	102434	103990	-	Downstream	0.55		200	0	0	0	0	0	500	0	0	0	0	0	1000	0	0	0	0	0
WP_013140454.1	GCF_019041635.1	Bifidobacterium	NZ_JAHPYB010000001.1	135523	136479	+	Upstream	0.647		200	127	0	126	48	127	500	127	0	126	48	127	1000	127	0	126	48	127
WP_013140454.1	GCF_019041635.1	Bifidobacterium	NZ_JAHPYB010000001.1	135523	136479	+	Downstream	0.595		200	0	0	0	0	0	500	0	0	0	0	0	1000	0	0	0	0	0
WP_021975769.1	GCF_019041635.1	Bifidobacterium	NZ_JAHPYB010000013.1	509	676	-	Upstream	0.555		200	0	0	0	0	0	500	0	0	0	0	0	1000	0	0	0	0	0
WP_021975769.1	GCF_019041635.1	Bifidobacterium	NZ_JAHPYB010000013.1	509	676	-	Downstream	0.5689		200	0	0	0	0	0	500	108	0	108	0	108	508	116	0	116	0	116
WP_029680084.1	GCF_019041635.1	Bifidobacterium	NZ_JAHPYB010000003.1	1103	2038	-	Upstream	0.561		200	0	0	0	0	0	500	0	0	0	0	0	1000	0	0	0	0	0
WP_029680084.1	GCF_019041635.1	Bifidobacterium	NZ_JAHPYB010000003.1	1103	2038	-	Downstream	0.586		200	0	0	0	0	0	500	0	0	0	0	0	1000	0	0	0	0	0
WP_060662375.1	GCF_019041635.1	Bifidobacterium	NZ_JAHPYB010000008.1	88379	89053	+	Upstream	0.588		200	0	0	0	0	0	500	18	0	18	0	0	1000	36	0	36	0	0
WP_060662375.1	GCF_019041635.1	Bifidobacterium	NZ_JAHPYB010000008.1	88379	89053	+	Downstream	0.554		200	0	0	0	0	0	500	0	0	0	0	0	1000	0	0	0	0	0
WP_071477943.1	GCF_019041635.1	Bifidobacterium	NZ_JAHPYB010000013.1	31752	33143	+	Upstream	0.519		200	0	0	0	0	0	500	0	0	0	0	0	1000	0	0	0	0	0
WP_071477943.1	GCF_019041635.1	Bifidobacterium	NZ_JAHPYB010000013.1	31752	33143	+	Downstream	0.496		200	0	0	0	0	0	500	0	0	0	0	0	1000	0	0	0	0	0
WP_101025864.1	GCF_019041635.1	Bifidobacterium	NZ_JAHPYB010000005.1	24092	25693	-	Upstream	0.547		200	0	0	0	0	0	500	0	0	0	0	0	1000	0	0	0	0	0
WP_101025864.1	GCF_019041635.1	Bifidobacterium	NZ_JAHPYB010000005.1	24092	25693	-	Downstream	0.592		200	0	0	0	0	0	500	0	0	0	0	0	1000	0	0	0	0	0
WP_131275413.1	GCF_019041635.1	Bifidobacterium	NZ_JAHPYB010000001.1	318040	319548	+	Upstream	0.506		200	0	0	0	0	0	500	0	0	0	0	0	1000	0	0	0	0	0
WP_131275413.1	GCF_019041635.1	Bifidobacterium	NZ_JAHPYB010000001.1	318040	319548	+	Downstream	0.538		200	35	0	35	0	35	500	70	0	70	0	70	1000	70	0	70	0	70
WP_165506800.1	GCF_019041635.1	Bifidobacterium	NZ_JAHPYB010000009.1	12796	14127	+	Upstream	0.634		200	0	0	0	0	0	500	0	0	0	0	0	1000	0	0	0	0	0
WP_165506800.1	GCF_019041635.1	Bifidobacterium	NZ_JAHPYB010000009.1	12796	14127	+	Downstream	0.594		200	0	0	0	0	0	500	0	0	0	0	0	1000	0	0	0	0	0
WP_217054306.1	GCF_019041635.1	Bifidobacterium	NZ_JAHPYB010000005.1	126837	127502	-	Upstream	0.594		200	0	0	0	0	0	500	0	0	0	0	0	1000	0	0	0	0	0
WP_217054306.1	GCF_019041635.1	Bifidobacterium	NZ_JAHPYB010000005.1	126837	127502	-	Downstream	0.605		200	0	0	0	0	0	500	0	0	0	0	0	1000	0	0	0	0	0
WP_367304256.1	GCF_019041635.1	Bifidobacterium	NZ_JAHPYB010000002.1	13660	14169	-	Upstream	0.448		200	0	0	0	0	0	500	0	0	0	0	0	1000	0	0	0	0	0
WP_367304256.1	GCF_019041635.1	Bifidobacterium	NZ_JAHPYB010000002.1	13660	14169	-	Downstream	0.329		200	0	0	0	0	0	500	0	0	0	0	0	1000	0	0	0	0	0
WP_094141198.1	GCF_019042235.1	Diplocloster	NZ_JAHQCY010000018.1	65637	65861	-	Upstream	0.367		200	0	0	0	0	0	500	0	0	0	0	0	1000	0	0	0	0	0
WP_094141198.1	GCF_019042235.1	Diplocloster	NZ_JAHQCY010000018.1	65637	65861	-	Downstream	0.359		200	0	0	0	0	0	500	0	0	0	0	0	1000	0	0	0	0	0
WP_158342189.1	GCF_019042235.1	Diplocloster	NZ_JAHQCY010000068.1	4412	4597	+	Upstream	0.47		200	0	0	0	0	0	500	0	0	0	0	0	1000	0	0	0	0	0
WP_158342189.1	GCF_019042235.1	Diplocloster	NZ_JAHQCY010000068.1	4412	4597	+	Downstream	0.529		200	50	0	0	50	0	500	54	0	0	54	0	1000	54	0	0	54	0
WP_158342600.1	GCF_019042235.1	Diplocloster	NZ_JAHQCY010000039.1	730	1047	+	Upstream	0.4129		200	14	0	0	14	14	500	86	0	0	86	86	729	86	0	0	86	86
WP_158342600.1	GCF_019042235.1	Diplocloster	NZ_JAHQCY010000039.1	730	1047	+	Downstream	0.483		200	0	0	0	0	0	500	0	0	0	0	0	1000	0	0	0	0	0
WP_158343013.1	GCF_019042235.1	Diplocloster	NZ_JAHQCY010000001.1	240738	242177	+	Upstream	0.5		200	0	0	0	0	0	500	0	0	0	0	0	1000	0	0	0	0	0
WP_158343013.1	GCF_019042235.1	Diplocloster	NZ_JAHQCY010000001.1	240738	242177	+	Downstream	0.522		200	0	0	0	0	0	500	0	0	0	0	0	1000	0	0	0	0	0
WP_158344105.1	GCF_019042235.1	Diplocloster	NZ_JAHQCY010000014.1	54558	55322	+	Upstream	0.493		200	0	0	0	0	0	500	0	0	0	0	0	1000	0	0	0	0	0
WP_158344105.1	GCF_019042235.1	Diplocloster	NZ_JAHQCY010000014.1	54558	55322	+	Downstream	0.511		200	0	0	0	0	0	500	0	0	0	0	0	1000	0	0	0	0	0
WP_158344442.1	GCF_019042235.1	Diplocloster	NZ_JAHQCY010000057.1	4114	4377	-	Upstream	0.474		200	0	0	0	0	0	500	0	0	0	0	0	1000	0	0	0	0	0
WP_158344442.1	GCF_019042235.1	Diplocloster	NZ_JAHQCY010000057.1	4114	4377	-	Downstream	0.503		200	0	0	0	0	0	500	0	0	0	0	0	1000	0	0	0	0	0
WP_158345205.1	GCF_019042235.1	Diplocloster	NZ_JAHQCY010000030.1	60174	60338	+	Upstream	0.4		200	126	126	0	0	126	500	174	174	0	0	174	1000	174	174	0	0	174
WP_158345205.1	GCF_019042235.1	Diplocloster	NZ_JAHQCY010000030.1	60174	60338	+	Downstream	0.488		200	0	0	0	0	0	500	0	0	0	0	0	1000	0	0	0	0	0
WP_158347479.1	GCF_019042235.1	Diplocloster	NZ_JAHQCY010000059.1	20055	20747	-	Upstream	0.486		200	0	0	0	0	0	500	0	0	0	0	0	1000	0	0	0	0	0
WP_158347479.1	GCF_019042235.1	Diplocloster	NZ_JAHQCY010000059.1	20055	20747	-	Downstream	0.462		200	0	0	0	0	0	500	0	0	0	0	0	1000	39	39	0	0	39
WP_158348582.1	GCF_019042235.1	Diplocloster	NZ_JAHQCY010000022.1	81190	82593	+	Upstream	0.491		200	0	0	0	0	0	500	0	0	0	0	0	1000	0	0	0	0	0
WP_158348582.1	GCF_019042235.1	Diplocloster	NZ_JAHQCY010000022.1	81190	82593	+	Downstream	0.561		200	0	0	0	0	0	500	0	0	0	0	0	1000	0	0	0	0	0
WP_238720257.1	GCF_019042235.1	Diplocloster	NZ_JAHQCY010000002.1	27581	28171	+	Upstream	0.51		200	0	0	0	0	0	500	0	0	0	0	0	1000	0	0	0	0	0
WP_238720257.1	GCF_019042235.1	Diplocloster	NZ_JAHQCY010000002.1	27581	28171	+	Downstream	0.471		200	0	0	0	0	0	500	0	0	0	0	0	1000	0	0	0	0	0
WP_238722023.1	GCF_019042235.1	Diplocloster	NZ_JAHQCY010000024.1	40523	41032	-	Upstream	0.429		200	0	0	0	0	0	500	0	0	0	0	0	1000	0	0	0	0	0
WP_238722023.1	GCF_019042235.1	Diplocloster	NZ_JAHQCY010000024.1	40523	41032	-	Downstream	0.459		200	0	0	0	0	0	500	0	0	0	0	0	1000	0	0	0	0	0
WP_238722643.1	GCF_019042235.1	Diplocloster	NZ_JAHQCY010000009.1	98698	99711	-	Upstream	0.466		200	36	0	0	36	0	500	36	0	0	36	0	1000	36	0	0	36	0
WP_238722643.1	GCF_019042235.1	Diplocloster	NZ_JAHQCY010000009.1	98698	99711	-	Downstream	0.517		200	0	0	0	0	0	500	0	0	0	0	0	1000	0	0	0	0	0
WP_238723705.1	GCF_019042235.1	Diplocloster	NZ_JAHQCY010000003.1	16522	17175	+	Upstream	0.379		200	0	0	0	0	0	500	0	0	0	0	0	1000	0	0	0	0	0
WP_238723705.1	GCF_019042235.1	Diplocloster	NZ_JAHQCY010000003.1	16522	17175	+	Downstream	0.446		200	0	0	0	0	0	500	0	0	0	0	0	1000	0	0	0	0	0
WP_238724034.1	GCF_019042235.1	Diplocloster	NZ_JAHQCY010000008.1	58841	59884	+	Upstream	0.484		200	0	0	0	0	0	500	0	0	0	0	0	1000	0	0	0	0	0
WP_238724034.1	GCF_019042235.1	Diplocloster	NZ_JAHQCY010000008.1	58841	59884	+	Downstream	0.499		200	0	0	0	0	0	500	0	0	0	0	0	1000	0	0	0	0	0
WP_238724119.1	GCF_019042235.1	Diplocloster	NZ_JAHQCY010000010.1	258	938	+	Upstream	0.4475		200	0	0	0	0	0	257	0	0	0	0	0	257	0	0	0	0	0
WP_238724119.1	GCF_019042235.1	Diplocloster	NZ_JAHQCY010000010.1	258	938	+	Downstream	0.513		200	0	0	0	0	0	500	0	0	0	0	0	1000	0	0	0	0	0
WP_238724759.1	GCF_019042235.1	Diplocloster	NZ_JAHQCY010000024.1	15464	15874	+	Upstream	0.454		200	0	0	0	0	0	500	0	0	0	0	0	1000	0	0	0	0	0
WP_238724759.1	GCF_019042235.1	Diplocloster	NZ_JAHQCY010000024.1	15464	15874	+	Downstream	0.424		200	38	0	0	38	38	500	38	0	0	38	38	1000	38	0	0	38	38
WP_238725175.1	GCF_019042235.1	Diplocloster	NZ_JAHQCY010000037.1	55778	56458	+	Upstream	0.487		200	0	0	0	0	0	500	0	0	0	0	0	1000	0	0	0	0	0
WP_238725175.1	GCF_019042235.1	Diplocloster	NZ_JAHQCY010000037.1	55778	56458	+	Downstream	0.6164		200	7	0	0	7	0	305	32	0	0	32	0	305	32	0	0	32	0
WP_238725213.1	GCF_019042235.1	Diplocloster	NZ_JAHQCY010000039.1	29669	30709	+	Upstream	0.441		200	0	0	0	0	0	500	0	0	0	0	0	1000	0	0	0	0	0
WP_238725213.1	GCF_019042235.1	Diplocloster	NZ_JAHQCY010000039.1	29669	30709	+	Downstream	0.528		200	0	0	0	0	0	500	0	0	0	0	0	1000	54	54	0	0	54
WP_238725533.1	GCF_019042235.1	Diplocloster	NZ_JAHQCY010000053.1	38949	40637	-	Upstream	0.4344		200	0	0	0	0	0	500	36	0	0	36	0	663	36	0	0	36	0
WP_238725533.1	GCF_019042235.1	Diplocloster	NZ_JAHQCY010000053.1	38949	40637	-	Downstream	0.538		200	0	0	0	0	0	500	0	0	0	0	0	1000	0	0	0	0	0
WP_408639959.1	GCF_019042235.1	Diplocloster	NZ_JAHQCY010000027.1	30644	30727	-	Upstream	0.483		200	0	0	0	0	0	500	0	0	0	0	0	1000	0	0	0	0	0
WP_408639959.1	GCF_019042235.1	Diplocloster	NZ_JAHQCY010000027.1	30644	30727	-	Downstream	0.507		200	0	0	0	0	0	500	0	0	0	0	0	1000	0	0	0	0	0
WP_006398933.1	GCF_019042665.1	Burkholderia	NZ_JAHPPB010000036.1	8701	9210	-	Upstream	0.731		200	0	0	0	0	0	500	0	0	0	0	0	1000	0	0	0	0	0
WP_006398933.1	GCF_019042665.1	Burkholderia	NZ_JAHPPB010000036.1	8701	9210	-	Downstream	0.717		200	0	0	0	0	0	500	0	0	0	0	0	1000	0	0	0	0	0
WP_006399453.1	GCF_019042665.1	Burkholderia	NZ_JAHPPB010000034.1	25330	27234	+	Upstream	0.694		200	0	0	0	0	0	500	0	0	0	0	0	1000	0	0	0	0	0
WP_006399453.1	GCF_019042665.1	Burkholderia	NZ_JAHPPB010000034.1	25330	27234	+	Downstream	0.655		200	0	0	0	0	0	500	0	0	0	0	0	1000	0	0	0	0	0
WP_006400157.1	GCF_019042665.1	Burkholderia	NZ_JAHPPB010000012.1	29293	29715	-	Upstream	0.713		200	0	0	0	0	0	500	0	0	0	0	0	1000	0	0	0	0	0
WP_006400157.1	GCF_019042665.1	Burkholderia	NZ_JAHPPB010000012.1	29293	29715	-	Downstream	0.68		200	0	0	0	0	0	500	0	0	0	0	0	1000	0	0	0	0	0
WP_006400657.1	GCF_019042665.1	Burkholderia	NZ_JAHPPB010000033.1	61019	61846	-	Upstream	0.591		200	0	0	0	0	0	500	0	0	0	0	0	1000	0	0	0	0	0
WP_006400657.1	GCF_019042665.1	Burkholderia	NZ_JAHPPB010000033.1	61019	61846	-	Downstream	0.577		200	0	0	0	0	0	500	0	0	0	0	0	1000	0	0	0	0	0
WP_006401306.1	GCF_019042665.1	Burkholderia	NZ_JAHPPB010000031.1	8368	8892	-	Upstream	0.645		200	0	0	0	0	0	500	0	0	0	0	0	1000	0	0	0	0	0
WP_006401306.1	GCF_019042665.1	Burkholderia	NZ_JAHPPB010000031.1	8368	8892	-	Downstream	0.62		200	0	0	0	0	0	500	0	0	0	0	0	1000	0	0	0	0	0
WP_006404677.1	GCF_019042665.1	Burkholderia	NZ_JAHPPB010000001.1	452400	453251	-	Upstream	0.678		200	0	0	0	0	0	500	0	0	0	0	0	1000	0	0	0	0	0
WP_006404677.1	GCF_019042665.1	Burkholderia	NZ_JAHPPB010000001.1	452400	453251	-	Downstream	0.675		200	0	0	0	0	0	500	0	0	0	0	0	1000	0	0	0	0	0
WP_006406023.1	GCF_019042665.1	Burkholderia	NZ_JAHPPB010000018.1	61773	61979	-	Upstream	0.67		200	0	0	0	0	0	500	0	0	0	0	0	1000	0	0	0	0	0
WP_006406023.1	GCF_019042665.1	Burkholderia	NZ_JAHPPB010000018.1	61773	61979	-	Downstream	0.648		200	0	0	0	0	0	500	0	0	0	0	0	1000	0	0	0	0	0
WP_006408260.1	GCF_019042665.1	Burkholderia	NZ_JAHPPB010000031.1	23211	24044	+	Upstream	0.671		200	0	0	0	0	0	500	0	0	0	0	0	1000	0	0	0	0	0
WP_006408260.1	GCF_019042665.1	Burkholderia	NZ_JAHPPB010000031.1	23211	24044	+	Downstream	0.712		200	0	0	0	0	0	500	0	0	0	0	0	1000	0	0	0	0	0
WP_011880249.1	GCF_019042665.1	Burkholderia	NZ_JAHPPB010000009.1	154723	155754	+	Upstream	0.615		200	0	0	0	0	0	500	0	0	0	0	0	1000	0	0	0	0	0
WP_011880249.1	GCF_019042665.1	Burkholderia	NZ_JAHPPB010000009.1	154723	155754	+	Downstream	0.662		200	0	0	0	0	0	500	0	0	0	0	0	1000	0	0	0	0	0
WP_012217939.1	GCF_019042665.1	Burkholderia	NZ_JAHPPB010000007.1	19822	22104	-	Upstream	0.721		200	0	0	0	0	0	500	0	0	0	0	0	1000	0	0	0	0	0
WP_012217939.1	GCF_019042665.1	Burkholderia	NZ_JAHPPB010000007.1	19822	22104	-	Downstream	0.716		200	0	0	0	0	0	500	50	50	0	0	50	1000	50	50	0	0	50
WP_012218134.1	GCF_019042665.1	Burkholderia	NZ_JAHPPB010000009.1	195204	195539	-	Upstream	0.583		200	0	0	0	0	0	500	0	0	0	0	0	1000	0	0	0	0	0
WP_012218134.1	GCF_019042665.1	Burkholderia	NZ_JAHPPB010000009.1	195204	195539	-	Downstream	0.55		200	0	0	0	0	0	500	0	0	0	0	0	1000	0	0	0	0	0
WP_034006795.1	GCF_019042665.1	Burkholderia	NZ_JAHPPB010000002.1	76951	77637	+	Upstream	0.637		200	0	0	0	0	0	500	0	0	0	0	0	1000	0	0	0	0	0
WP_034006795.1	GCF_019042665.1	Burkholderia	NZ_JAHPPB010000002.1	76951	77637	+	Downstream	0.61		200	0	0	0	0	0	500	0	0	0	0	0	1000	0	0	0	0	0
WP_035488244.1	GCF_019042665.1	Burkholderia	NZ_JAHPPB010000013.1	117262	119586	+	Upstream	0.678		200	0	0	0	0	0	500	0	0	0	0	0	1000	60	0	60	0	60
WP_035488244.1	GCF_019042665.1	Burkholderia	NZ_JAHPPB010000013.1	117262	119586	+	Downstream	0.652		200	0	0	0	0	0	500	0	0	0	0	0	1000	0	0	0	0	0
WP_053297128.1	GCF_019042665.1	Burkholderia	NZ_JAHPPB010000005.1	68707	70023	+	Upstream	0.66		200	0	0	0	0	0	500	0	0	0	0	0	1000	0	0	0	0	0
WP_053297128.1	GCF_019042665.1	Burkholderia	NZ_JAHPPB010000005.1	68707	70023	+	Downstream	0.688		200	0	0	0	0	0	500	0	0	0	0	0	1000	0	0	0	0	0
WP_059874867.1	GCF_019042665.1	Burkholderia	NZ_JAHPPB010000015.1	131089	133125	+	Upstream	0.686		200	0	0	0	0	0	500	0	0	0	0	0	1000	0	0	0	0	0
WP_059874867.1	GCF_019042665.1	Burkholderia	NZ_JAHPPB010000015.1	131089	133125	+	Downstream	0.744		200	0	0	0	0	0	500	0	0	0	0	0	1000	0	0	0	0	0
WP_088923112.1	GCF_019042665.1	Burkholderia	NZ_JAHPPB010000008.1	197094	197588	-	Upstream	0.667		200	0	0	0	0	0	500	0	0	0	0	0	1000	0	0	0	0	0
WP_088923112.1	GCF_019042665.1	Burkholderia	NZ_JAHPPB010000008.1	197094	197588	-	Downstream	0.668		200	0	0	0	0	0	500	0	0	0	0	0	1000	0	0	0	0	0
WP_105793246.1	GCF_019042665.1	Burkholderia	NZ_JAHPPB010000004.1	153919	154992	+	Upstream	0.672		200	0	0	0	0	0	500	0	0	0	0	0	1000	0	0	0	0	0
WP_105793246.1	GCF_019042665.1	Burkholderia	NZ_JAHPPB010000004.1	153919	154992	+	Downstream	0.688		200	0	0	0	0	0	500	0	0	0	0	0	1000	0	0	0	0	0
