## Supplementary material for "Genomic DNA repeats act as an antitoxin for a widespread Schlafen immune effector": Table S5 (part 11 of 26)

### Sheet: Background flanks (continued)
Table S5. Accompanies Figure 5. Summary of flanking regions used in repeat analysis
WP_217123525.1	GCF_019042665.1	Burkholderia	NZ_JAHPPB010000005.1	47770	48846	+	Upstream	0.72		200	0	0	0	0	0	500	0	0	0	0	0	1000	0	0	0	0	0
WP_217123525.1	GCF_019042665.1	Burkholderia	NZ_JAHPPB010000005.1	47770	48846	+	Downstream	0.729		200	0	0	0	0	0	500	0	0	0	0	0	1000	0	0	0	0	0
WP_217124231.1	GCF_019042665.1	Burkholderia	NZ_JAHPPB010000028.1	14484	16073	+	Upstream	0.672		200	0	0	0	0	0	500	0	0	0	0	0	1000	0	0	0	0	0
WP_217124231.1	GCF_019042665.1	Burkholderia	NZ_JAHPPB010000028.1	14484	16073	+	Downstream	0.658		200	0	0	0	0	0	500	0	0	0	0	0	1000	0	0	0	0	0
WP_373421534.1	GCF_019042665.1	Burkholderia	NZ_JAHPPB010000006.1	228831	230174	-	Upstream	0.661		200	0	0	0	0	0	500	0	0	0	0	0	1000	0	0	0	0	0
WP_373421534.1	GCF_019042665.1	Burkholderia	NZ_JAHPPB010000006.1	228831	230174	-	Downstream	0.696		200	0	0	0	0	0	500	0	0	0	0	0	1000	0	0	0	0	0
WP_006849503.1	GCF_019052335.1	Segatella	NZ_JAHQUS010000017.1	10908	11264	-	Upstream	0.382	genome holds no homolog flank that entered the comparison	200	0	0	0	0	0	500	53	53	0	0	53	1000	53	53	0	0	53
WP_006849503.1	GCF_019052335.1	Segatella	NZ_JAHQUS010000017.1	10908	11264	-	Downstream	0.48	genome holds no homolog flank that entered the comparison	200	0	0	0	0	0	500	0	0	0	0	0	1000	0	0	0	0	0
WP_089543435.1	GCF_019052335.1	Segatella	NZ_JAHQUS010000008.1	29325	30176	-	Upstream	0.422	genome holds no homolog flank that entered the comparison	200	30	30	0	0	30	500	30	30	0	0	30	1000	30	30	0	0	30
WP_089543435.1	GCF_019052335.1	Segatella	NZ_JAHQUS010000008.1	29325	30176	-	Downstream	0.429	genome holds no homolog flank that entered the comparison	200	0	0	0	0	0	500	0	0	0	0	0	1000	0	0	0	0	0
WP_117664010.1	GCF_019052335.1	Segatella	NZ_JAHQUS010000018.1	51875	52498	-	Upstream	0.495	genome holds no homolog flank that entered the comparison	200	0	0	0	0	0	500	0	0	0	0	0	1000	0	0	0	0	0
WP_117664010.1	GCF_019052335.1	Segatella	NZ_JAHQUS010000018.1	51875	52498	-	Downstream	0.506	genome holds no homolog flank that entered the comparison	200	0	0	0	0	0	500	0	0	0	0	0	1000	0	0	0	0	0
WP_153092893.1	GCF_019052335.1	Segatella	NZ_JAHQUS010000014.1	26873	28756	+	Upstream	0.501	genome holds no homolog flank that entered the comparison	200	0	0	0	0	0	500	0	0	0	0	0	1000	0	0	0	0	0
WP_153092893.1	GCF_019052335.1	Segatella	NZ_JAHQUS010000014.1	26873	28756	+	Downstream	0.493	genome holds no homolog flank that entered the comparison	200	33	33	0	0	33	500	33	33	0	0	33	1000	33	33	0	0	33
WP_217312935.1	GCF_019052335.1	Segatella	NZ_JAHQUS010000001.1	51212	52453	+	Upstream	0.486	genome holds no homolog flank that entered the comparison	200	0	0	0	0	0	500	0	0	0	0	0	1000	0	0	0	0	0
WP_217312935.1	GCF_019052335.1	Segatella	NZ_JAHQUS010000001.1	51212	52453	+	Downstream	0.428	genome holds no homolog flank that entered the comparison	200	74	0	0	74	0	500	74	0	0	74	0	1000	74	0	0	74	0
WP_217313143.1	GCF_019052335.1	Segatella	NZ_JAHQUS010000003.1	98557	100671	-	Upstream	0.403	genome holds no homolog flank that entered the comparison	200	0	0	0	0	0	500	0	0	0	0	0	1000	0	0	0	0	0
WP_217313143.1	GCF_019052335.1	Segatella	NZ_JAHQUS010000003.1	98557	100671	-	Downstream	0.425	genome holds no homolog flank that entered the comparison	200	0	0	0	0	0	500	0	0	0	0	0	1000	0	0	0	0	0
WP_217313193.1	GCF_019052335.1	Segatella	NZ_JAHQUS010000004.1	74988	76175	+	Upstream	0.374	genome holds no homolog flank that entered the comparison	200	0	0	0	0	0	500	0	0	0	0	0	1000	0	0	0	0	0
WP_217313193.1	GCF_019052335.1	Segatella	NZ_JAHQUS010000004.1	74988	76175	+	Downstream	0.417	genome holds no homolog flank that entered the comparison	200	36	0	0	36	0	500	36	0	0	36	0	1000	36	0	0	36	0
WP_217313396.1	GCF_019052335.1	Segatella	NZ_JAHQUS010000008.1	5240	6415	+	Upstream	0.376	genome holds no homolog flank that entered the comparison	200	0	0	0	0	0	500	0	0	0	0	0	1000	44	0	0	44	0
WP_217313396.1	GCF_019052335.1	Segatella	NZ_JAHQUS010000008.1	5240	6415	+	Downstream	0.44	genome holds no homolog flank that entered the comparison	200	0	0	0	0	0	500	0	0	0	0	0	1000	0	0	0	0	0
WP_217313519.1	GCF_019052335.1	Segatella	NZ_JAHQUS010000010.1	48524	49840	+	Upstream	0.456	genome holds no homolog flank that entered the comparison	200	0	0	0	0	0	500	0	0	0	0	0	1000	0	0	0	0	0
WP_217313519.1	GCF_019052335.1	Segatella	NZ_JAHQUS010000010.1	48524	49840	+	Downstream	0.403	genome holds no homolog flank that entered the comparison	200	0	0	0	0	0	500	0	0	0	0	0	1000	0	0	0	0	0
WP_217313537.1	GCF_019052335.1	Segatella	NZ_JAHQUS010000010.1	76924	77847	+	Upstream	0.45	genome holds no homolog flank that entered the comparison	200	0	0	0	0	0	500	0	0	0	0	0	1000	0	0	0	0	0
WP_217313537.1	GCF_019052335.1	Segatella	NZ_JAHQUS010000010.1	76924	77847	+	Downstream	0.5065	genome holds no homolog flank that entered the comparison	200	0	0	0	0	0	460	0	0	0	0	0	460	0	0	0	0	0
WP_217313602.1	GCF_019052335.1	Segatella	NZ_JAHQUS010000012.1	37516	38022	-	Upstream	0.488	genome holds no homolog flank that entered the comparison	200	0	0	0	0	0	500	0	0	0	0	0	1000	0	0	0	0	0
WP_217313602.1	GCF_019052335.1	Segatella	NZ_JAHQUS010000012.1	37516	38022	-	Downstream	0.372	genome holds no homolog flank that entered the comparison	200	0	0	0	0	0	500	0	0	0	0	0	1000	0	0	0	0	0
WP_217313647.1	GCF_019052335.1	Segatella	NZ_JAHQUS010000013.1	54609	55967	-	Upstream	0.475	genome holds no homolog flank that entered the comparison	200	17	0	0	17	17	500	120	0	0	120	120	1000	120	0	0	120	120
WP_217313647.1	GCF_019052335.1	Segatella	NZ_JAHQUS010000013.1	54609	55967	-	Downstream	0.472	genome holds no homolog flank that entered the comparison	200	0	0	0	0	0	500	0	0	0	0	0	1000	0	0	0	0	0
WP_217313764.1	GCF_019052335.1	Segatella	NZ_JAHQUS010000017.1	9527	10795	-	Upstream	0.358	genome holds no homolog flank that entered the comparison	200	0	0	0	0	0	500	0	0	0	0	0	1000	53	53	0	0	53
WP_217313764.1	GCF_019052335.1	Segatella	NZ_JAHQUS010000017.1	9527	10795	-	Downstream	0.392	genome holds no homolog flank that entered the comparison	200	108	108	0	0	108	500	108	108	0	0	108	1000	108	108	0	0	108
WP_217313970.1	GCF_019052335.1	Segatella	NZ_JAHQUS010000022.1	55389	56462	-	Upstream	0.509	genome holds no homolog flank that entered the comparison	200	0	0	0	0	0	500	0	0	0	0	0	1000	0	0	0	0	0
WP_217313970.1	GCF_019052335.1	Segatella	NZ_JAHQUS010000022.1	55389	56462	-	Downstream	0.501	genome holds no homolog flank that entered the comparison	200	0	0	0	0	0	500	0	0	0	0	0	1000	0	0	0	0	0
WP_217314037.1	GCF_019052335.1	Segatella	NZ_JAHQUS010000025.1	2164	5061	-	Upstream	0.446	genome holds no homolog flank that entered the comparison	200	0	0	0	0	0	500	0	0	0	0	0	1000	0	0	0	0	0
WP_217314037.1	GCF_019052335.1	Segatella	NZ_JAHQUS010000025.1	2164	5061	-	Downstream	0.437	genome holds no homolog flank that entered the comparison	200	0	0	0	0	0	500	0	0	0	0	0	1000	0	0	0	0	0
WP_217314124.1	GCF_019052335.1	Segatella	NZ_JAHQUS010000028.1	951	1865	-	Upstream	0.346	genome holds no homolog flank that entered the comparison	200	0	0	0	0	0	500	0	0	0	0	0	1000	0	0	0	0	0
WP_217314124.1	GCF_019052335.1	Segatella	NZ_JAHQUS010000028.1	951	1865	-	Downstream	0.4474	genome holds no homolog flank that entered the comparison	200	0	0	0	0	0	500	0	0	0	0	0	950	72	72	0	0	72
WP_217314330.1	GCF_019052335.1	Segatella	NZ_JAHQUS010000034.1	33500	33691	-	Upstream	0.502	genome holds no homolog flank that entered the comparison	200	0	0	0	0	0	500	0	0	0	0	0	1000	0	0	0	0	0
WP_217314330.1	GCF_019052335.1	Segatella	NZ_JAHQUS010000034.1	33500	33691	-	Downstream	0.366	genome holds no homolog flank that entered the comparison	200	0	0	0	0	0	500	36	0	0	36	35	1000	119	31	0	119	118
WP_217314450.1	GCF_019052335.1	Segatella	NZ_JAHQUS010000039.1	17279	17881	+	Upstream	0.435	genome holds no homolog flank that entered the comparison	200	0	0	0	0	0	500	0	0	0	0	0	1000	0	0	0	0	0
WP_217314450.1	GCF_019052335.1	Segatella	NZ_JAHQUS010000039.1	17279	17881	+	Downstream	0.453	genome holds no homolog flank that entered the comparison	200	60	0	0	60	0	500	60	0	0	60	0	1000	60	0	0	60	0
WP_217314488.1	GCF_019052335.1	Segatella	NZ_JAHQUS010000041.1	8987	9952	-	Upstream	0.396	genome holds no homolog flank that entered the comparison	200	0	0	0	0	0	500	0	0	0	0	0	1000	0	0	0	0	0
WP_217314488.1	GCF_019052335.1	Segatella	NZ_JAHQUS010000041.1	8987	9952	-	Downstream	0.558	genome holds no homolog flank that entered the comparison	200	0	0	0	0	0	500	0	0	0	0	0	1000	0	0	0	0	0
WP_437183100.1	GCF_019052335.1	Segatella	NZ_JAHQUS010000001.1	155298	158381	-	Upstream	0.409	genome holds no homolog flank that entered the comparison	200	0	0	0	0	0	500	0	0	0	0	0	1000	0	0	0	0	0
WP_437183100.1	GCF_019052335.1	Segatella	NZ_JAHQUS010000001.1	155298	158381	-	Downstream	0.464	genome holds no homolog flank that entered the comparison	200	0	0	0	0	0	500	0	0	0	0	0	1000	0	0	0	0	0
WP_005816235.1	GCF_019052365.1	Leyella	NZ_JAHQUY010000013.1	38315	39076	-	Upstream	0.446		200	0	0	0	0	0	500	0	0	0	0	0	1000	0	0	0	0	0
WP_005816235.1	GCF_019052365.1	Leyella	NZ_JAHQUY010000013.1	38315	39076	-	Downstream	0.489		200	0	0	0	0	0	500	31	31	0	0	31	1000	31	31	0	0	31
WP_005816313.1	GCF_019052365.1	Leyella	NZ_JAHQUY010000013.1	8069	8560	+	Upstream	0.473		200	0	0	0	0	0	500	0	0	0	0	0	1000	0	0	0	0	0
WP_005816313.1	GCF_019052365.1	Leyella	NZ_JAHQUY010000013.1	8069	8560	+	Downstream	0.439		200	0	0	0	0	0	500	0	0	0	0	0	1000	0	0	0	0	0
WP_007899298.1	GCF_019052365.1	Leyella	NZ_JAHQUY010000004.1	43830	44072	+	Upstream	0.486		200	0	0	0	0	0	500	0	0	0	0	0	1000	0	0	0	0	0
WP_007899298.1	GCF_019052365.1	Leyella	NZ_JAHQUY010000004.1	43830	44072	+	Downstream	0.488		200	0	0	0	0	0	500	0	0	0	0	0	1000	0	0	0	0	0
WP_007903117.1	GCF_019052365.1	Leyella	NZ_JAHQUY010000007.1	60580	60771	+	Upstream	0.47		200	0	0	0	0	0	500	0	0	0	0	0	1000	0	0	0	0	0
WP_007903117.1	GCF_019052365.1	Leyella	NZ_JAHQUY010000007.1	60580	60771	+	Downstream	0.403		200	0	0	0	0	0	500	45	45	0	0	45	1000	80	80	0	0	80
WP_217317003.1	GCF_019052365.1	Leyella	NZ_JAHQUY010000005.1	48478	49284	+	Upstream	0.522		200	0	0	0	0	0	500	0	0	0	0	0	1000	0	0	0	0	0
WP_217317003.1	GCF_019052365.1	Leyella	NZ_JAHQUY010000005.1	48478	49284	+	Downstream	0.501		200	0	0	0	0	0	500	0	0	0	0	0	1000	0	0	0	0	0
WP_217317022.1	GCF_019052365.1	Leyella	NZ_JAHQUY010000006.1	6258	6566	+	Upstream	0.437		200	0	0	0	0	0	500	0	0	0	0	0	1000	0	0	0	0	0
WP_217317022.1	GCF_019052365.1	Leyella	NZ_JAHQUY010000006.1	6258	6566	+	Downstream	0.523		200	0	0	0	0	0	500	0	0	0	0	0	1000	0	0	0	0	0
WP_217317028.1	GCF_019052365.1	Leyella	NZ_JAHQUY010000006.1	16450	17652	-	Upstream	0.533		200	0	0	0	0	0	500	0	0	0	0	0	1000	0	0	0	0	0
WP_217317028.1	GCF_019052365.1	Leyella	NZ_JAHQUY010000006.1	16450	17652	-	Downstream	0.525		200	0	0	0	0	0	500	0	0	0	0	0	1000	0	0	0	0	0
WP_217317170.1	GCF_019052365.1	Leyella	NZ_JAHQUY010000010.1	8611	9828	-	Upstream	0.458		200	100	0	100	0	100	500	100	0	100	0	100	1000	100	0	100	0	100
WP_217317170.1	GCF_019052365.1	Leyella	NZ_JAHQUY010000010.1	8611	9828	-	Downstream	0.555		200	32	0	0	32	0	500	48	0	16	32	0	1000	64	0	32	32	0
WP_217317174.1	GCF_019052365.1	Leyella	NZ_JAHQUY010000010.1	16492	19770	-	Upstream	0.547		200	40	0	0	40	0	500	40	0	0	40	0	1000	40	0	0	40	0
WP_217317174.1	GCF_019052365.1	Leyella	NZ_JAHQUY010000010.1	16492	19770	-	Downstream	0.593		200	0	0	0	0	0	500	0	0	0	0	0	1000	0	0	0	0	0
WP_217317217.1	GCF_019052365.1	Leyella	NZ_JAHQUY010000011.1	18467	18874	+	Upstream	0.477		200	0	0	0	0	0	500	0	0	0	0	0	1000	0	0	0	0	0
WP_217317217.1	GCF_019052365.1	Leyella	NZ_JAHQUY010000011.1	18467	18874	+	Downstream	0.49		200	0	0	0	0	0	500	0	0	0	0	0	1000	0	0	0	0	0
WP_217317290.1	GCF_019052365.1	Leyella	NZ_JAHQUY010000012.1	51726	52613	-	Upstream	0.323		200	0	0	0	0	0	500	0	0	0	0	0	1000	0	0	0	0	0
WP_217317290.1	GCF_019052365.1	Leyella	NZ_JAHQUY010000012.1	51726	52613	-	Downstream	0.35		200	0	0	0	0	0	500	0	0	0	0	0	1000	0	0	0	0	0
WP_217317348.1	GCF_019052365.1	Leyella	NZ_JAHQUY010000015.1	332	1129	+	Upstream	0.3625		200	0	0	0	0	0	331	0	0	0	0	0	331	0	0	0	0	0
WP_217317348.1	GCF_019052365.1	Leyella	NZ_JAHQUY010000015.1	332	1129	+	Downstream	0.483		200	0	0	0	0	0	500	0	0	0	0	0	1000	0	0	0	0	0
WP_217317548.1	GCF_019052365.1	Leyella	NZ_JAHQUY010000022.1	2919	3398	-	Upstream	0.527		200	0	0	0	0	0	500	0	0	0	0	0	1000	0	0	0	0	0
WP_217317548.1	GCF_019052365.1	Leyella	NZ_JAHQUY010000022.1	2919	3398	-	Downstream	0.519		200	0	0	0	0	0	500	0	0	0	0	0	1000	0	0	0	0	0
WP_217317689.1	GCF_019052365.1	Leyella	NZ_JAHQUY010000027.1	23973	24581	-	Upstream	0.582		200	62	0	0	62	62	500	62	0	0	62	62	1000	62	0	0	62	62
WP_217317689.1	GCF_019052365.1	Leyella	NZ_JAHQUY010000027.1	23973	24581	-	Downstream	0.534		200	0	0	0	0	0	500	0	0	0	0	0	1000	0	0	0	0	0
WP_217318223.1	GCF_019052365.1	Leyella	NZ_JAHQUY010000052.1	5495	7813	+	Upstream	0.442		200	0	0	0	0	0	500	0	0	0	0	0	1000	0	0	0	0	0
WP_217318223.1	GCF_019052365.1	Leyella	NZ_JAHQUY010000052.1	5495	7813	+	Downstream	0.513		200	0	0	0	0	0	500	0	0	0	0	0	1000	0	0	0	0	0
WP_217318226.1	GCF_019052365.1	Leyella	NZ_JAHQUY010000052.1	10633	13191	-	Upstream	0.529		200	0	0	0	0	0	500	0	0	0	0	0	1000	0	0	0	0	0
WP_217318226.1	GCF_019052365.1	Leyella	NZ_JAHQUY010000052.1	10633	13191	-	Downstream	0.513		200	0	0	0	0	0	500	0	0	0	0	0	1000	0	0	0	0	0
WP_217318228.1	GCF_019052365.1	Leyella	NZ_JAHQUY010000052.1	15210	15509	+	Upstream	0.44		200	0	0	0	0	0	500	0	0	0	0	0	1000	0	0	0	0	0
WP_217318228.1	GCF_019052365.1	Leyella	NZ_JAHQUY010000052.1	15210	15509	+	Downstream	0.495		200	0	0	0	0	0	500	0	0	0	0	0	1000	0	0	0	0	0
WP_217318701.1	GCF_019052365.1	Leyella	NZ_JAHQUY010000107.1	3296	4549	-	Upstream	0.46		200	0	0	0	0	0	500	0	0	0	0	0	1000	0	0	0	0	0
WP_217318701.1	GCF_019052365.1	Leyella	NZ_JAHQUY010000107.1	3296	4549	-	Downstream	0.444		200	0	0	0	0	0	500	0	0	0	0	0	1000	0	0	0	0	0
WP_254359712.1	GCF_019052365.1	Leyella	NZ_JAHQUY010000127.1	2056	2700	-	Upstream	0.3729		200	0	0	0	0	0	500	0	0	0	0	0	877	0	0	0	0	0
WP_254359712.1	GCF_019052365.1	Leyella	NZ_JAHQUY010000127.1	2056	2700	-	Downstream	0.474		200	0	0	0	0	0	500	0	0	0	0	0	1000	0	0	0	0	0
WP_254359732.1	GCF_019052365.1	Leyella	NZ_JAHQUY010000148.1	924	1151	-	Upstream	0.2649		200	0	0	0	0	0	500	0	0	0	0	0	619	0	0	0	0	0
WP_254359732.1	GCF_019052365.1	Leyella	NZ_JAHQUY010000148.1	924	1151	-	Downstream	0.3109		200	0	0	0	0	0	500	0	0	0	0	0	923	0	0	0	0	0
WP_005816269.1	GCF_019052395.1	Leyella	NZ_JAHQUZ010000013.1	29173	29538	-	Upstream	0.434		200	0	0	0	0	0	500	0	0	0	0	0	1000	0	0	0	0	0
WP_005816269.1	GCF_019052395.1	Leyella	NZ_JAHQUZ010000013.1	29173	29538	-	Downstream	0.488		200	0	0	0	0	0	500	0	0	0	0	0	1000	0	0	0	0	0
WP_007901051.1	GCF_019052395.1	Leyella	NZ_JAHQUZ010000047.1	1568	1840	+	Upstream	0.432		200	0	0	0	0	0	500	0	0	0	0	0	1000	0	0	0	0	0
WP_007901051.1	GCF_019052395.1	Leyella	NZ_JAHQUZ010000047.1	1568	1840	+	Downstream	0.518		200	0	0	0	0	0	500	0	0	0	0	0	1000	0	0	0	0	0
WP_022157876.1	GCF_019052395.1	Leyella	NZ_JAHQUZ010000007.1	5065	5724	+	Upstream	0.417		200	0	0	0	0	0	500	0	0	0	0	0	1000	0	0	0	0	0
WP_022157876.1	GCF_019052395.1	Leyella	NZ_JAHQUZ010000007.1	5065	5724	+	Downstream	0.545		200	71	39	0	32	39	500	71	39	0	32	39	1000	71	39	0	32	39
WP_217317025.1	GCF_019052395.1	Leyella	NZ_JAHQUZ010000003.1	51732	52346	+	Upstream	0.538		200	0	0	0	0	0	500	0	0	0	0	0	1000	0	0	0	0	0
WP_217317025.1	GCF_019052395.1	Leyella	NZ_JAHQUZ010000003.1	51732	52346	+	Downstream	0.482		200	0	0	0	0	0	500	0	0	0	0	0	1000	0	0	0	0	0
WP_217317037.1	GCF_019052395.1	Leyella	NZ_JAHQUZ010000003.1	35824	36819	+	Upstream	0.431		200	0	0	0	0	0	500	0	0	0	0	0	1000	0	0	0	0	0
WP_217317037.1	GCF_019052395.1	Leyella	NZ_JAHQUZ010000003.1	35824	36819	+	Downstream	0.48		200	0	0	0	0	0	500	0	0	0	0	0	1000	0	0	0	0	0
WP_217317091.1	GCF_019052395.1	Leyella	NZ_JAHQUZ010000012.1	31591	33489	-	Upstream	0.553		200	0	0	0	0	0	500	0	0	0	0	0	1000	0	0	0	0	0
WP_217317091.1	GCF_019052395.1	Leyella	NZ_JAHQUZ010000012.1	31591	33489	-	Downstream	0.516		200	127	0	73	106	109	500	150	0	96	106	109	1000	150	0	96	106	109
WP_217317119.1	GCF_019052395.1	Leyella	NZ_JAHQUZ010000017.1	10240	11133	+	Upstream	0.563		200	0	0	0	0	0	500	0	0	0	0	0	1000	0	0	0	0	0
WP_217317119.1	GCF_019052395.1	Leyella	NZ_JAHQUZ010000017.1	10240	11133	+	Downstream	0.553		200	43	0	43	0	43	500	80	0	80	0	80	1000	80	0	80	0	80
WP_217317227.1	GCF_019052395.1	Leyella	NZ_JAHQUZ010000010.1	46799	47413	+	Upstream	0.511		200	0	0	0	0	0	500	0	0	0	0	0	1000	0	0	0	0	0
WP_217317227.1	GCF_019052395.1	Leyella	NZ_JAHQUZ010000010.1	46799	47413	+	Downstream	0.506		200	0	0	0	0	0	500	0	0	0	0	0	1000	0	0	0	0	0
WP_217317380.1	GCF_019052395.1	Leyella	NZ_JAHQUZ010000006.1	22445	30859	-	Upstream	0.487		200	0	0	0	0	0	500	0	0	0	0	0	1000	0	0	0	0	0
WP_217317380.1	GCF_019052395.1	Leyella	NZ_JAHQUZ010000006.1	22445	30859	-	Downstream	0.468		200	0	0	0	0	0	500	0	0	0	0	0	1000	0	0	0	0	0
WP_217317668.1	GCF_019052395.1	Leyella	NZ_JAHQUZ010000004.1	10490	10771	-	Upstream	0.431		200	0	0	0	0	0	500	0	0	0	0	0	1000	0	0	0	0	0
WP_217317668.1	GCF_019052395.1	Leyella	NZ_JAHQUZ010000004.1	10490	10771	-	Downstream	0.402		200	0	0	0	0	0	500	0	0	0	0	0	1000	0	0	0	0	0
WP_217317734.1	GCF_019052395.1	Leyella	NZ_JAHQUZ010000028.1	271	1545	+	Upstream	0.2963		200	0	0	0	0	0	270	0	0	0	0	0	270	0	0	0	0	0
WP_217317734.1	GCF_019052395.1	Leyella	NZ_JAHQUZ010000028.1	271	1545	+	Downstream	0.535		200	0	0	0	0	0	500	0	0	0	0	0	1000	0	0	0	0	0
WP_217317879.1	GCF_019052395.1	Leyella	NZ_JAHQUZ010000032.1	31916	32155	-	Upstream	0.486		200	0	0	0	0	0	500	0	0	0	0	0	1000	0	0	0	0	0
WP_217317879.1	GCF_019052395.1	Leyella	NZ_JAHQUZ010000032.1	31916	32155	-	Downstream	0.454		200	52	0	0	52	0	500	52	0	0	52	0	1000	52	0	0	52	0
WP_217318043.1	GCF_019052395.1	Leyella	NZ_JAHQUZ010000036.1	24097	24975	+	Upstream	0.536		200	0	0	0	0	0	500	0	0	0	0	0	1000	0	0	0	0	0
WP_217318043.1	GCF_019052395.1	Leyella	NZ_JAHQUZ010000036.1	24097	24975	+	Downstream	0.563		200	0	0	0	0	0	500	0	0	0	0	0	1000	0	0	0	0	0
WP_217318079.1	GCF_019052395.1	Leyella	NZ_JAHQUZ010000064.1	12720	13400	+	Upstream	0.378		200	0	0	0	0	0	500	0	0	0	0	0	1000	0	0	0	0	0
WP_217318079.1	GCF_019052395.1	Leyella	NZ_JAHQUZ010000064.1	12720	13400	+	Downstream	0.44		200	0	0	0	0	0	500	0	0	0	0	0	1000	0	0	0	0	0
WP_217318237.1	GCF_019052395.1	Leyella	NZ_JAHQUZ010000047.1	10866	12854	+	Upstream	0.54		200	0	0	0	0	0	500	0	0	0	0	0	1000	0	0	0	0	0
WP_217318237.1	GCF_019052395.1	Leyella	NZ_JAHQUZ010000047.1	10866	12854	+	Downstream	0.441		200	102	65	0	68	102	500	102	65	0	68	102	1000	307	182	82	241	307
WP_217318482.1	GCF_019052395.1	Leyella	NZ_JAHQUZ010000073.1	9017	9835	+	Upstream	0.586		200	0	0	0	0	0	500	0	0	0	0	0	1000	0	0	0	0	0
WP_217318482.1	GCF_019052395.1	Leyella	NZ_JAHQUZ010000073.1	9017	9835	+	Downstream	0.58		200	0	0	0	0	0	500	0	0	0	0	0	1000	0	0	0	0	0
WP_217318657.1	GCF_019052395.1	Leyella	NZ_JAHQUZ010000104.1	244	612	+	Upstream	0.3374		200	0	0	0	0	0	243	0	0	0	0	0	243	0	0	0	0	0
WP_217318657.1	GCF_019052395.1	Leyella	NZ_JAHQUZ010000104.1	244	612	+	Downstream	0.335		200	0	0	0	0	0	500	0	0	0	0	0	1000	0	0	0	0	0
WP_217348460.1	GCF_019052395.1	Leyella	NZ_JAHQUZ010000113.1	401	634	+	Upstream	0.36		200	0	0	0	0	0	400	0	0	0	0	0	400	0	0	0	0	0
WP_217348460.1	GCF_019052395.1	Leyella	NZ_JAHQUZ010000113.1	401	634	+	Downstream	0.351		200	0	0	0	0	0	500	0	0	0	0	0	1000	0	0	0	0	0
WP_254359321.1	GCF_019052395.1	Leyella	NZ_JAHQUZ010000004.1	39991	42243	+	Upstream	0.403		200	0	0	0	0	0	500	0	0	0	0	0	1000	0	0	0	0	0
WP_254359321.1	GCF_019052395.1	Leyella	NZ_JAHQUZ010000004.1	39991	42243	+	Downstream	0.349		200	0	0	0	0	0	500	0	0	0	0	0	1000	0	0	0	0	0
WP_254359335.1	GCF_019052395.1	Leyella	NZ_JAHQUZ010000005.1	76158	77360	+	Upstream	0.576		200	0	0	0	0	0	500	0	0	0	0	0	1000	0	0	0	0	0
WP_254359335.1	GCF_019052395.1	Leyella	NZ_JAHQUZ010000005.1	76158	77360	+	Downstream	0.559		200	52	18	0	34	18	500	98	64	0	34	64	1000	98	64	0	34	64
WP_007051445.1	GCF_019052475.1	Bifidobacterium	NZ_JAHQVE010000002.1	107864	108541	-	Upstream	0.619		200	0	0	0	0	0	500	0	0	0	0	0	1000	0	0	0	0	0
WP_007051445.1	GCF_019052475.1	Bifidobacterium	NZ_JAHQVE010000002.1	107864	108541	-	Downstream	0.578		200	0	0	0	0	0	500	0	0	0	0	0	1000	0	0	0	0	0
WP_007051898.1	GCF_019052475.1	Bifidobacterium	NZ_JAHQVE010000001.1	282459	283946	+	Upstream	0.576		200	0	0	0	0	0	500	0	0	0	0	0	1000	0	0	0	0	0
WP_007051898.1	GCF_019052475.1	Bifidobacterium	NZ_JAHQVE010000001.1	282459	283946	+	Downstream	0.585		200	0	0	0	0	0	500	0	0	0	0	0	1000	0	0	0	0	0
WP_007052756.1	GCF_019052475.1	Bifidobacterium	NZ_JAHQVE010000003.1	171457	172008	+	Upstream	0.585		200	0	0	0	0	0	500	0	0	0	0	0	1000	0	0	0	0	0
WP_007052756.1	GCF_019052475.1	Bifidobacterium	NZ_JAHQVE010000003.1	171457	172008	+	Downstream	0.579		200	0	0	0	0	0	500	0	0	0	0	0	1000	0	0	0	0	0
WP_007053572.1	GCF_019052475.1	Bifidobacterium	NZ_JAHQVE010000001.1	288434	291529	+	Upstream	0.589		200	0	0	0	0	0	500	0	0	0	0	0	1000	0	0	0	0	0
WP_007053572.1	GCF_019052475.1	Bifidobacterium	NZ_JAHQVE010000001.1	288434	291529	+	Downstream	0.597		200	0	0	0	0	0	500	0	0	0	0	0	1000	0	0	0	0	0
WP_007053689.1	GCF_019052475.1	Bifidobacterium	NZ_JAHQVE010000001.1	112573	113757	+	Upstream	0.631		200	0	0	0	0	0	500	0	0	0	0	0	1000	0	0	0	0	0
WP_007053689.1	GCF_019052475.1	Bifidobacterium	NZ_JAHQVE010000001.1	112573	113757	+	Downstream	0.569		200	0	0	0	0	0	500	0	0	0	0	0	1000	0	0	0	0	0
WP_007053710.1	GCF_019052475.1	Bifidobacterium	NZ_JAHQVE010000001.1	86621	87604	+	Upstream	0.598		200	0	0	0	0	0	500	0	0	0	0	0	1000	0	0	0	0	0
WP_007053710.1	GCF_019052475.1	Bifidobacterium	NZ_JAHQVE010000001.1	86621	87604	+	Downstream	0.613		200	0	0	0	0	0	500	0	0	0	0	0	1000	57	0	52	50	57
WP_007054261.1	GCF_019052475.1	Bifidobacterium	NZ_JAHQVE010000007.1	43809	44072	-	Upstream	0.628		200	0	0	0	0	0	500	0	0	0	0	0	1000	0	0	0	0	0
WP_007054261.1	GCF_019052475.1	Bifidobacterium	NZ_JAHQVE010000007.1	43809	44072	-	Downstream	0.603		200	0	0	0	0	0	500	0	0	0	0	0	1000	0	0	0	0	0
WP_007055081.1	GCF_019052475.1	Bifidobacterium	NZ_JAHQVE010000001.1	466868	468367	+	Upstream	0.525		200	1	1	0	0	1	500	31	31	0	0	31	1000	31	31	0	0	31
WP_007055081.1	GCF_019052475.1	Bifidobacterium	NZ_JAHQVE010000001.1	466868	468367	+	Downstream	0.639		200	0	0	0	0	0	500	0	0	0	0	0	1000	0	0	0	0	0
WP_007055115.1	GCF_019052475.1	Bifidobacterium	NZ_JAHQVE010000001.1	279920	280399	+	Upstream	0.594		200	0	0	0	0	0	500	0	0	0	0	0	1000	0	0	0	0	0
WP_007055115.1	GCF_019052475.1	Bifidobacterium	NZ_JAHQVE010000001.1	279920	280399	+	Downstream	0.589		200	0	0	0	0	0	500	0	0	0	0	0	1000	0	0	0	0	0
WP_007056552.1	GCF_019052475.1	Bifidobacterium	NZ_JAHQVE010000006.1	66044	67150	-	Upstream	0.582		200	42	0	42	0	0	500	42	0	42	0	0	1000	42	0	42	0	0
WP_007056552.1	GCF_019052475.1	Bifidobacterium	NZ_JAHQVE010000006.1	66044	67150	-	Downstream	0.563		200	50	0	0	50	0	500	50	0	0	50	0	1000	50	0	0	50	0
WP_013410730.1	GCF_019052475.1	Bifidobacterium	NZ_JAHQVE010000013.1	39198	40736	+	Upstream	0.62		200	0	0	0	0	0	500	0	0	0	0	0	1000	0	0	0	0	0
WP_013410730.1	GCF_019052475.1	Bifidobacterium	NZ_JAHQVE010000013.1	39198	40736	+	Downstream	0.592		200	0	0	0	0	0	500	0	0	0	0	0	1000	0	0	0	0	0
WP_032737775.1	GCF_019052475.1	Bifidobacterium	NZ_JAHQVE010000003.1	118374	120692	+	Upstream	0.608		200	0	0	0	0	0	500	0	0	0	0	0	1000	0	0	0	0	0
WP_032737775.1	GCF_019052475.1	Bifidobacterium	NZ_JAHQVE010000003.1	118374	120692	+	Downstream	0.583		200	0	0	0	0	0	500	0	0	0	0	0	1000	0	0	0	0	0
WP_044581069.1	GCF_019052475.1	Bifidobacterium	NZ_JAHQVE010000008.1	26222	27409	+	Upstream	0.602		200	0	0	0	0	0	500	0	0	0	0	0	1000	0	0	0	0	0
WP_044581069.1	GCF_019052475.1	Bifidobacterium	NZ_JAHQVE010000008.1	26222	27409	+	Downstream	0.649		200	0	0	0	0	0	500	0	0	0	0	0	1000	0	0	0	0	0
WP_101025848.1	GCF_019052475.1	Bifidobacterium	NZ_JAHQVE010000004.1	78988	79476	+	Upstream	0.561		200	0	0	0	0	0	500	0	0	0	0	0	1000	0	0	0	0	0
WP_101025848.1	GCF_019052475.1	Bifidobacterium	NZ_JAHQVE010000004.1	78988	79476	+	Downstream	0.557		200	0	0	0	0	0	500	0	0	0	0	0	1000	0	0	0	0	0
WP_101026676.1	GCF_019052475.1	Bifidobacterium	NZ_JAHQVE010000002.1	142863	143489	+	Upstream	0.591		200	0	0	0	0	0	500	50	50	0	0	50	1000	50	50	0	0	50
WP_101026676.1	GCF_019052475.1	Bifidobacterium	NZ_JAHQVE010000002.1	142863	143489	+	Downstream	0.643		200	0	0	0	0	0	500	0	0	0	0	0	1000	0	0	0	0	0
WP_117726601.1	GCF_019052475.1	Bifidobacterium	NZ_JAHQVE010000011.1	11697	13235	-	Upstream	0.565		200	0	0	0	0	0	500	0	0	0	0	0	1000	32	0	0	32	0
WP_117726601.1	GCF_019052475.1	Bifidobacterium	NZ_JAHQVE010000011.1	11697	13235	-	Downstream	0.606		200	0	0	0	0	0	500	0	0	0	0	0	1000	0	0	0	0	0
WP_131210472.1	GCF_019052475.1	Bifidobacterium	NZ_JAHQVE010000001.1	28848	30212	+	Upstream	0.601		200	0	0	0	0	0	500	0	0	0	0	0	1000	0	0	0	0	0
WP_131210472.1	GCF_019052475.1	Bifidobacterium	NZ_JAHQVE010000001.1	28848	30212	+	Downstream	0.58		200	140	0	95	92	110	500	272	0	178	188	223	1000	272	0	178	188	223
WP_217301325.1	GCF_019052475.1	Bifidobacterium	NZ_JAHQVE010000009.1	53038	53298	+	Upstream	0.582		200	0	0	0	0	0	500	0	0	0	0	0	1000	0	0	0	0	0
WP_217301325.1	GCF_019052475.1	Bifidobacterium	NZ_JAHQVE010000009.1	53038	53298	+	Downstream	0.546		200	0	0	0	0	0	500	0	0	0	0	0	1000	0	0	0	0	0
WP_237565222.1	GCF_019052475.1	Bifidobacterium	NZ_JAHQVE010000025.1	935	1036	+	Upstream	0.6285		200	0	0	0	0	0	500	42	0	0	42	42	934	42	0	0	42	42
WP_237565222.1	GCF_019052475.1	Bifidobacterium	NZ_JAHQVE010000025.1	935	1036	+	Downstream	0.608		200	0	0	0	0	0	500	0	0	0	0	0	1000	0	0	0	0	0
WP_437176673.1	GCF_019052475.1	Bifidobacterium	NZ_JAHQVE010000004.1	8556	9512	+	Upstream	0.555		200	0	0	0	0	0	500	0	0	0	0	0	1000	0	0	0	0	0
WP_437176673.1	GCF_019052475.1	Bifidobacterium	NZ_JAHQVE010000004.1	8556	9512	+	Downstream	0.614		200	0	0	0	0	0	500	0	0	0	0	0	1000	0	0	0	0	0
WP_013379739.1	GCF_019075835.1	Eubacterium	NZ_JAHMUG010000013.1	78237	78677	-	Upstream	0.588		200	0	0	0	0	0	500	0	0	0	0	0	1000	0	0	0	0	0
WP_013379739.1	GCF_019075835.1	Eubacterium	NZ_JAHMUG010000013.1	78237	78677	-	Downstream	0.539		200	0	0	0	0	0	500	0	0	0	0	0	1000	0	0	0	0	0
WP_013379914.1	GCF_019075835.1	Eubacterium	NZ_JAHMUG010000004.1	84575	85444	+	Upstream	0.527		200	0	0	0	0	0	500	0	0	0	0	0	1000	0	0	0	0	0
WP_013379914.1	GCF_019075835.1	Eubacterium	NZ_JAHMUG010000004.1	84575	85444	+	Downstream	0.549		200	0	0	0	0	0	500	0	0	0	0	0	1000	0	0	0	0	0
WP_013381917.1	GCF_019075835.1	Eubacterium	NZ_JAHMUG010000002.1	177794	178903	+	Upstream	0.48		200	0	0	0	0	0	500	0	0	0	0	0	1000	0	0	0	0	0
WP_013381917.1	GCF_019075835.1	Eubacterium	NZ_JAHMUG010000002.1	177794	178903	+	Downstream	0.394		200	0	0	0	0	0	500	0	0	0	0	0	1000	0	0	0	0	0
WP_013382340.1	GCF_019075835.1	Eubacterium	NZ_JAHMUG010000003.1	230590	231996	-	Upstream	0.498		200	0	0	0	0	0	500	0	0	0	0	0	1000	0	0	0	0	0
WP_013382340.1	GCF_019075835.1	Eubacterium	NZ_JAHMUG010000003.1	230590	231996	-	Downstream	0.545		200	0	0	0	0	0	500	0	0	0	0	0	1000	0	0	0	0	0
WP_013382797.1	GCF_019075835.1	Eubacterium	NZ_JAHMUG010000005.1	145324	146520	+	Upstream	0.502		200	0	0	0	0	0	500	0	0	0	0	0	1000	0	0	0	0	0
WP_013382797.1	GCF_019075835.1	Eubacterium	NZ_JAHMUG010000005.1	145324	146520	+	Downstream	0.49		200	0	0	0	0	0	500	0	0	0	0	0	1000	0	0	0	0	0
WP_050814089.1	GCF_019075835.1	Eubacterium	NZ_JAHMUG010000005.1	97031	99526	-	Upstream	0.505		200	0	0	0	0	0	500	0	0	0	0	0	1000	0	0	0	0	0
WP_050814089.1	GCF_019075835.1	Eubacterium	NZ_JAHMUG010000005.1	97031	99526	-	Downstream	0.472		200	0	0	0	0	0	500	0	0	0	0	0	1000	0	0	0	0	0
WP_073381798.1	GCF_019075835.1	Eubacterium	NZ_JAHMUG010000002.1	309217	310062	+	Upstream	0.445		200	0	0	0	0	0	500	0	0	0	0	0	1000	0	0	0	0	0
WP_073381798.1	GCF_019075835.1	Eubacterium	NZ_JAHMUG010000002.1	309217	310062	+	Downstream	0.501		200	0	0	0	0	0	500	0	0	0	0	0	1000	0	0	0	0	0
WP_090410748.1	GCF_019075835.1	Eubacterium	NZ_JAHMUG010000006.1	67070	67462	-	Upstream	0.499		200	0	0	0	0	0	500	0	0	0	0	0	1000	0	0	0	0	0
WP_090410748.1	GCF_019075835.1	Eubacterium	NZ_JAHMUG010000006.1	67070	67462	-	Downstream	0.49		200	0	0	0	0	0	500	0	0	0	0	0	1000	0	0	0	0	0
WP_090411516.1	GCF_019075835.1	Eubacterium	NZ_JAHMUG010000013.1	60270	60998	-	Upstream	0.593		200	0	0	0	0	0	500	0	0	0	0	0	1000	0	0	0	0	0
WP_090411516.1	GCF_019075835.1	Eubacterium	NZ_JAHMUG010000013.1	60270	60998	-	Downstream	0.55		200	0	0	0	0	0	500	0	0	0	0	0	1000	0	0	0	0	0
WP_148429463.1	GCF_019075835.1	Eubacterium	NZ_JAHMUG010000004.1	182423	183715	+	Upstream	0.347		200	0	0	0	0	0	500	0	0	0	0	0	1000	0	0	0	0	0
WP_148429463.1	GCF_019075835.1	Eubacterium	NZ_JAHMUG010000004.1	182423	183715	+	Downstream	0.343		200	24	0	0	24	0	500	24	0	0	24	0	1000	48	0	0	48	0
WP_148430038.1	GCF_019075835.1	Eubacterium	NZ_JAHMUG010000012.1	79627	80535	+	Upstream	0.451		200	0	0	0	0	0	500	0	0	0	0	0	1000	0	0	0	0	0
WP_148430038.1	GCF_019075835.1	Eubacterium	NZ_JAHMUG010000012.1	79627	80535	+	Downstream	0.432		200	38	0	0	38	38	500	38	0	0	38	38	1000	38	0	0	38	38
WP_154556853.1	GCF_019075835.1	Eubacterium	NZ_JAHMUG010000029.1	589	750	-	Upstream	0.461		200	0	0	0	0	0	500	0	0	0	0	0	1000	0	0	0	0	0
WP_154556853.1	GCF_019075835.1	Eubacterium	NZ_JAHMUG010000029.1	589	750	-	Downstream	0.4558		200	0	0	0	0	0	500	0	0	0	0	0	588	0	0	0	0	0
WP_165870580.1	GCF_019075835.1	Eubacterium	NZ_JAHMUG010000001.1	402399	402605	+	Upstream	0.561		200	0	0	0	0	0	500	0	0	0	0	0	1000	0	0	0	0	0
WP_165870580.1	GCF_019075835.1	Eubacterium	NZ_JAHMUG010000001.1	402399	402605	+	Downstream	0.544		200	0	0	0	0	0	500	0	0	0	0	0	1000	0	0	0	0	0
WP_176731165.1	GCF_019075835.1	Eubacterium	NZ_JAHMUG010000005.1	120048	120320	-	Upstream	0.536		200	0	0	0	0	0	500	0	0	0	0	0	1000	0	0	0	0	0
WP_176731165.1	GCF_019075835.1	Eubacterium	NZ_JAHMUG010000005.1	120048	120320	-	Downstream	0.418		200	0	0	0	0	0	500	0	0	0	0	0	1000	0	0	0	0	0
WP_208067004.1	GCF_019075835.1	Eubacterium	NZ_JAHMUG010000013.1	70696	72048	+	Upstream	0.48		200	42	0	42	0	0	500	42	0	42	0	0	1000	42	0	42	0	0
WP_208067004.1	GCF_019075835.1	Eubacterium	NZ_JAHMUG010000013.1	70696	72048	+	Downstream	0.466		200	0	0	0	0	0	500	0	0	0	0	0	1000	0	0	0	0	0
WP_217414411.1	GCF_019075835.1	Eubacterium	NZ_JAHMUG010000004.1	61146	61838	-	Upstream	0.449		200	46	0	46	0	0	500	46	0	46	0	0	1000	46	0	46	0	0
WP_217414411.1	GCF_019075835.1	Eubacterium	NZ_JAHMUG010000004.1	61146	61838	-	Downstream	0.539		200	0	0	0	0	0	500	0	0	0	0	0	1000	0	0	0	0	0
WP_217415344.1	GCF_019075835.1	Eubacterium	NZ_JAHMUG010000006.1	3445	4056	-	Upstream	0.48		200	0	0	0	0	0	500	0	0	0	0	0	1000	0	0	0	0	0
WP_217415344.1	GCF_019075835.1	Eubacterium	NZ_JAHMUG010000006.1	3445	4056	-	Downstream	0.527		200	0	0	0	0	0	500	0	0	0	0	0	1000	0	0	0	0	0
WP_217415721.1	GCF_019075835.1	Eubacterium	NZ_JAHMUG010000008.1	37137	37772	+	Upstream	0.376		200	0	0	0	0	0	500	0	0	0	0	0	1000	0	0	0	0	0
WP_217415721.1	GCF_019075835.1	Eubacterium	NZ_JAHMUG010000008.1	37137	37772	+	Downstream	0.384		200	0	0	0	0	0	500	0	0	0	0	0	1000	0	0	0	0	0
WP_217416335.1	GCF_019075835.1	Eubacterium	NZ_JAHMUG010000019.1	25801	25959	-	Upstream	0.404		200	0	0	0	0	0	500	0	0	0	0	0	1000	0	0	0	0	0
WP_217416335.1	GCF_019075835.1	Eubacterium	NZ_JAHMUG010000019.1	25801	25959	-	Downstream	0.399		200	0	0	0	0	0	500	0	0	0	0	0	1000	0	0	0	0	0
WP_256168559.1	GCF_019075835.1	Eubacterium	NZ_JAHMUG010000006.1	30002	30133	-	Upstream	0.388		200	0	0	0	0	0	500	0	0	0	0	0	1000	0	0	0	0	0
WP_256168559.1	GCF_019075835.1	Eubacterium	NZ_JAHMUG010000006.1	30002	30133	-	Downstream	0.39		200	0	0	0	0	0	500	0	0	0	0	0	1000	32	0	0	32	0
WP_217679327.1	GCF_019097855.1	Geopseudomonas	NZ_JAHRGL010000001.1	276037	277155	-	Upstream	0.69		200	0	0	0	0	0	500	0	0	0	0	0	1000	0	0	0	0	0
WP_217679327.1	GCF_019097855.1	Geopseudomonas	NZ_JAHRGL010000001.1	276037	277155	-	Downstream	0.668		200	0	0	0	0	0	500	0	0	0	0	0	1000	0	0	0	0	0
WP_217679356.1	GCF_019097855.1	Geopseudomonas	NZ_JAHRGL010000001.1	306838	308169	+	Upstream	0.686		200	0	0	0	0	0	500	0	0	0	0	0	1000	0	0	0	0	0
WP_217679356.1	GCF_019097855.1	Geopseudomonas	NZ_JAHRGL010000001.1	306838	308169	+	Downstream	0.644		200	0	0	0	0	0	500	0	0	0	0	0	1000	0	0	0	0	0
WP_217679711.1	GCF_019097855.1	Geopseudomonas	NZ_JAHRGL010000010.1	46251	49124	-	Upstream	0.703		200	0	0	0	0	0	500	0	0	0	0	0	1000	0	0	0	0	0
WP_217679711.1	GCF_019097855.1	Geopseudomonas	NZ_JAHRGL010000010.1	46251	49124	-	Downstream	0.669		200	0	0	0	0	0	500	0	0	0	0	0	1000	0	0	0	0	0
WP_217679749.1	GCF_019097855.1	Geopseudomonas	NZ_JAHRGL010000010.1	88191	88427	+	Upstream	0.697		200	0	0	0	0	0	500	0	0	0	0	0	1000	0	0	0	0	0
WP_217679749.1	GCF_019097855.1	Geopseudomonas	NZ_JAHRGL010000010.1	88191	88427	+	Downstream	0.691		200	0	0	0	0	0	500	0	0	0	0	0	1000	0	0	0	0	0
WP_217679931.1	GCF_019097855.1	Geopseudomonas	NZ_JAHRGL010000011.1	86891	87664	-	Upstream	0.587		200	0	0	0	0	0	500	0	0	0	0	0	1000	0	0	0	0	0
WP_217679931.1	GCF_019097855.1	Geopseudomonas	NZ_JAHRGL010000011.1	86891	87664	-	Downstream	0.632		200	0	0	0	0	0	500	0	0	0	0	0	1000	0	0	0	0	0
WP_217679934.1	GCF_019097855.1	Geopseudomonas	NZ_JAHRGL010000011.1	88432	88809	-	Upstream	0.644		200	0	0	0	0	0	500	0	0	0	0	0	1000	0	0	0	0	0
WP_217679934.1	GCF_019097855.1	Geopseudomonas	NZ_JAHRGL010000011.1	88432	88809	-	Downstream	0.574		200	0	0	0	0	0	500	0	0	0	0	0	1000	0	0	0	0	0
WP_217680429.1	GCF_019097855.1	Geopseudomonas	NZ_JAHRGL010000014.1	79002	79820	+	Upstream	0.649		200	0	0	0	0	0	500	0	0	0	0	0	1000	0	0	0	0	0
WP_217680429.1	GCF_019097855.1	Geopseudomonas	NZ_JAHRGL010000014.1	79002	79820	+	Downstream	0.665		200	0	0	0	0	0	500	0	0	0	0	0	1000	0	0	0	0	0
WP_217681362.1	GCF_019097855.1	Geopseudomonas	NZ_JAHRGL010000019.1	132297	132668	-	Upstream	0.697		200	0	0	0	0	0	500	0	0	0	0	0	1000	0	0	0	0	0
WP_217681362.1	GCF_019097855.1	Geopseudomonas	NZ_JAHRGL010000019.1	132297	132668	-	Downstream	0.688		200	0	0	0	0	0	500	0	0	0	0	0	1000	0	0	0	0	0
WP_217681425.1	GCF_019097855.1	Geopseudomonas	NZ_JAHRGL010000019.1	206032	207609	+	Upstream	0.6		200	0	0	0	0	0	500	0	0	0	0	0	1000	0	0	0	0	0
WP_217681425.1	GCF_019097855.1	Geopseudomonas	NZ_JAHRGL010000019.1	206032	207609	+	Downstream	0.671		200	0	0	0	0	0	500	0	0	0	0	0	1000	0	0	0	0	0
WP_217681692.1	GCF_019097855.1	Geopseudomonas	NZ_JAHRGL010000022.1	29506	31647	-	Upstream	0.684		200	0	0	0	0	0	500	0	0	0	0	0	1000	0	0	0	0	0
WP_217681692.1	GCF_019097855.1	Geopseudomonas	NZ_JAHRGL010000022.1	29506	31647	-	Downstream	0.67		200	0	0	0	0	0	500	0	0	0	0	0	1000	0	0	0	0	0
WP_217681763.1	GCF_019097855.1	Geopseudomonas	NZ_JAHRGL010000024.1	13348	14106	-	Upstream	0.656		200	0	0	0	0	0	500	0	0	0	0	0	1000	0	0	0	0	0
WP_217681763.1	GCF_019097855.1	Geopseudomonas	NZ_JAHRGL010000024.1	13348	14106	-	Downstream	0.676		200	0	0	0	0	0	500	0	0	0	0	0	1000	0	0	0	0	0
WP_217681821.1	GCF_019097855.1	Geopseudomonas	NZ_JAHRGL010000027.1	1463	3745	+	Upstream	0.628		200	0	0	0	0	0	500	0	0	0	0	0	1000	0	0	0	0	0
WP_217681821.1	GCF_019097855.1	Geopseudomonas	NZ_JAHRGL010000027.1	1463	3745	+	Downstream	0.657		200	0	0	0	0	0	500	0	0	0	0	0	1000	0	0	0	0	0
WP_217682032.1	GCF_019097855.1	Geopseudomonas	NZ_JAHRGL010000030.1	202427	203464	+	Upstream	0.646		200	0	0	0	0	0	500	0	0	0	0	0	1000	0	0	0	0	0
WP_217682032.1	GCF_019097855.1	Geopseudomonas	NZ_JAHRGL010000030.1	202427	203464	+	Downstream	0.641		200	0	0	0	0	0	500	0	0	0	0	0	1000	0	0	0	0	0
WP_217682271.1	GCF_019097855.1	Geopseudomonas	NZ_JAHRGL010000040.1	85139	85558	-	Upstream	0.687		200	0	0	0	0	0	500	0	0	0	0	0	1000	0	0	0	0	0
WP_217682271.1	GCF_019097855.1	Geopseudomonas	NZ_JAHRGL010000040.1	85139	85558	-	Downstream	0.679		200	0	0	0	0	0	500	0	0	0	0	0	1000	0	0	0	0	0
WP_217682340.1	GCF_019097855.1	Geopseudomonas	NZ_JAHRGL010000040.1	162043	162519	-	Upstream	0.673		200	0	0	0	0	0	500	0	0	0	0	0	1000	0	0	0	0	0
WP_217682340.1	GCF_019097855.1	Geopseudomonas	NZ_JAHRGL010000040.1	162043	162519	-	Downstream	0.612		200	0	0	0	0	0	500	0	0	0	0	0	1000	0	0	0	0	0
WP_217682817.1	GCF_019097855.1	Geopseudomonas	NZ_JAHRGL010000057.1	108427	109701	-	Upstream	0.668		200	0	0	0	0	0	500	0	0	0	0	0	1000	0	0	0	0	0
WP_217682817.1	GCF_019097855.1	Geopseudomonas	NZ_JAHRGL010000057.1	108427	109701	-	Downstream	0.641		200	0	0	0	0	0	500	0	0	0	0	0	1000	0	0	0	0	0
WP_217682895.1	GCF_019097855.1	Geopseudomonas	NZ_JAHRGL010000057.1	185499	185771	+	Upstream	0.661		200	0	0	0	0	0	500	0	0	0	0	0	1000	0	0	0	0	0
WP_217682895.1	GCF_019097855.1	Geopseudomonas	NZ_JAHRGL010000057.1	185499	185771	+	Downstream	0.692		200	0	0	0	0	0	500	0	0	0	0	0	1000	0	0	0	0	0
WP_217683118.1	GCF_019097855.1	Geopseudomonas	NZ_JAHRGL010000062.1	160153	161505	-	Upstream	0.696		200	0	0	0	0	0	500	0	0	0	0	0	1000	0	0	0	0	0
WP_217683118.1	GCF_019097855.1	Geopseudomonas	NZ_JAHRGL010000062.1	160153	161505	-	Downstream	0.672		200	0	0	0	0	0	500	0	0	0	0	0	1000	0	0	0	0	0
WP_217683358.1	GCF_019097855.1	Geopseudomonas	NZ_JAHRGL010000071.1	175657	176460	+	Upstream	0.693		200	0	0	0	0	0	500	0	0	0	0	0	1000	0	0	0	0	0
WP_217683358.1	GCF_019097855.1	Geopseudomonas	NZ_JAHRGL010000071.1	175657	176460	+	Downstream	0.634		200	0	0	0	0	0	500	0	0	0	0	0	1000	0	0	0	0	0
WP_217683474.1	GCF_019097855.1	Geopseudomonas	NZ_JAHRGL010000080.1	71226	71477	-	Upstream	0.595		200	0	0	0	0	0	500	0	0	0	0	0	1000	0	0	0	0	0
WP_217683474.1	GCF_019097855.1	Geopseudomonas	NZ_JAHRGL010000080.1	71226	71477	-	Downstream	0.669		200	0	0	0	0	0	500	0	0	0	0	0	1000	0	0	0	0	0
WP_003833332.1	GCF_019125315.1	Bifidobacterium	NZ_JAHOAU010000020.1	27725	28645	-	Upstream	0.638		200	0	0	0	0	0	500	0	0	0	0	0	1000	0	0	0	0	0
WP_003833332.1	GCF_019125315.1	Bifidobacterium	NZ_JAHOAU010000020.1	27725	28645	-	Downstream	0.602		200	0	0	0	0	0	500	0	0	0	0	0	1000	0	0	0	0	0
WP_007051300.1	GCF_019125315.1	Bifidobacterium	NZ_JAHOAU010000007.1	45000	45239	-	Upstream	0.601		200	0	0	0	0	0	500	0	0	0	0	0	1000	0	0	0	0	0
WP_007051300.1	GCF_019125315.1	Bifidobacterium	NZ_JAHOAU010000007.1	45000	45239	-	Downstream	0.627		200	0	0	0	0	0	500	0	0	0	0	0	1000	0	0	0	0	0
WP_007052467.1	GCF_019125315.1	Bifidobacterium	NZ_JAHOAU010000009.1	82139	82666	-	Upstream	0.561		200	0	0	0	0	0	500	0	0	0	0	0	1000	0	0	0	0	0
WP_007052467.1	GCF_019125315.1	Bifidobacterium	NZ_JAHOAU010000009.1	82139	82666	-	Downstream	0.543		200	0	0	0	0	0	500	0	0	0	0	0	1000	0	0	0	0	0
WP_007052533.1	GCF_019125315.1	Bifidobacterium	NZ_JAHOAU010000003.1	19895	20857	+	Upstream	0.593		200	0	0	0	0	0	500	0	0	0	0	0	1000	0	0	0	0	0
WP_007052533.1	GCF_019125315.1	Bifidobacterium	NZ_JAHOAU010000003.1	19895	20857	+	Downstream	0.578		200	0	0	0	0	0	500	0	0	0	0	0	1000	0	0	0	0	0
WP_007053064.1	GCF_019125315.1	Bifidobacterium	NZ_JAHOAU010000023.1	17715	18920	+	Upstream	0.581		200	0	0	0	0	0	500	0	0	0	0	0	1000	0	0	0	0	0
WP_007053064.1	GCF_019125315.1	Bifidobacterium	NZ_JAHOAU010000023.1	17715	18920	+	Downstream	0.642		200	0	0	0	0	0	500	0	0	0	0	0	1000	84	0	84	0	84
WP_007054419.1	GCF_019125315.1	Bifidobacterium	NZ_JAHOAU010000003.1	46239	46628	-	Upstream	0.625		200	0	0	0	0	0	500	0	0	0	0	0	1000	0	0	0	0	0
WP_007054419.1	GCF_019125315.1	Bifidobacterium	NZ_JAHOAU010000003.1	46239	46628	-	Downstream	0.599		200	0	0	0	0	0	500	0	0	0	0	0	1000	0	0	0	0	0
WP_007054806.1	GCF_019125315.1	Bifidobacterium	NZ_JAHOAU010000014.1	998	1459	-	Upstream	0.593		200	0	0	0	0	0	500	0	0	0	0	0	1000	0	0	0	0	0
WP_007054806.1	GCF_019125315.1	Bifidobacterium	NZ_JAHOAU010000014.1	998	1459	-	Downstream	0.5998		200	0	0	0	0	0	500	0	0	0	0	0	997	44	0	0	44	0
WP_007056051.1	GCF_019125315.1	Bifidobacterium	NZ_JAHOAU010000001.1	14366	15337	+	Upstream	0.625		200	0	0	0	0	0	500	0	0	0	0	0	1000	0	0	0	0	0
WP_007056051.1	GCF_019125315.1	Bifidobacterium	NZ_JAHOAU010000001.1	14366	15337	+	Downstream	0.607		200	0	0	0	0	0	500	0	0	0	0	0	1000	0	0	0	0	0
WP_007058588.1	GCF_019125315.1	Bifidobacterium	NZ_JAHOAU010000003.1	136946	137596	+	Upstream	0.626		200	0	0	0	0	0	500	0	0	0	0	0	1000	0	0	0	0	0
WP_007058588.1	GCF_019125315.1	Bifidobacterium	NZ_JAHOAU010000003.1	136946	137596	+	Downstream	0.605		200	0	0	0	0	0	500	0	0	0	0	0	1000	0	0	0	0	0
WP_011068357.1	GCF_019125315.1	Bifidobacterium	NZ_JAHOAU010000007.1	110549	110920	+	Upstream	0.612		200	0	0	0	0	0	500	0	0	0	0	0	1000	0	0	0	0	0
WP_011068357.1	GCF_019125315.1	Bifidobacterium	NZ_JAHOAU010000007.1	110549	110920	+	Downstream	0.592		200	0	0	0	0	0	500	0	0	0	0	0	1000	0	0	0	0	0
WP_022527503.1	GCF_019125315.1	Bifidobacterium	NZ_JAHOAU010000028.1	1455	1700	+	Upstream	0.584		200	0	0	0	0	0	500	0	0	0	0	0	1000	0	0	0	0	0
WP_022527503.1	GCF_019125315.1	Bifidobacterium	NZ_JAHOAU010000028.1	1455	1700	+	Downstream	0.648		200	0	0	0	0	0	500	0	0	0	0	0	1000	0	0	0	0	0
WP_181993780.1	GCF_019125315.1	Bifidobacterium	NZ_JAHOAU010000019.1	29516	30799	-	Upstream	0.663		200	0	0	0	0	0	500	0	0	0	0	0	1000	0	0	0	0	0
WP_181993780.1	GCF_019125315.1	Bifidobacterium	NZ_JAHOAU010000019.1	29516	30799	-	Downstream	0.647		200	0	0	0	0	0	500	0	0	0	0	0	1000	0	0	0	0	0
WP_196019423.1	GCF_019125315.1	Bifidobacterium	NZ_JAHOAU010000004.1	140704	142479	-	Upstream	0.601		200	0	0	0	0	0	500	0	0	0	0	0	1000	0	0	0	0	0
WP_196019423.1	GCF_019125315.1	Bifidobacterium	NZ_JAHOAU010000004.1	140704	142479	-	Downstream	0.613		200	0	0	0	0	0	500	0	0	0	0	0	1000	0	0	0	0	0
WP_217736393.1	GCF_019125315.1	Bifidobacterium	NZ_JAHOAU010000004.1	64268	66520	-	Upstream	0.599		200	0	0	0	0	0	500	0	0	0	0	0	1000	0	0	0	0	0
WP_217736393.1	GCF_019125315.1	Bifidobacterium	NZ_JAHOAU010000004.1	64268	66520	-	Downstream	0.569		200	0	0	0	0	0	500	0	0	0	0	0	1000	0	0	0	0	0
WP_217736403.1	GCF_019125315.1	Bifidobacterium	NZ_JAHOAU010000004.1	177905	179572	-	Upstream	0.628		200	0	0	0	0	0	500	0	0	0	0	0	1000	0	0	0	0	0
WP_217736403.1	GCF_019125315.1	Bifidobacterium	NZ_JAHOAU010000004.1	177905	179572	-	Downstream	0.631		200	0	0	0	0	0	500	0	0	0	0	0	1000	0	0	0	0	0
WP_217736477.1	GCF_019125315.1	Bifidobacterium	NZ_JAHOAU010000010.1	62040	63566	-	Upstream	0.591		200	0	0	0	0	0	500	0	0	0	0	0	1000	0	0	0	0	0
WP_217736477.1	GCF_019125315.1	Bifidobacterium	NZ_JAHOAU010000010.1	62040	63566	-	Downstream	0.569		200	44	0	0	44	44	500	44	0	0	44	44	1000	44	0	0	44	44
WP_217736491.1	GCF_019125315.1	Bifidobacterium	NZ_JAHOAU010000011.1	51397	52503	+	Upstream	0.583		200	42	0	42	0	0	500	42	0	42	0	0	1000	42	0	42	0	0
WP_217736491.1	GCF_019125315.1	Bifidobacterium	NZ_JAHOAU010000011.1	51397	52503	+	Downstream	0.563		200	50	0	0	50	0	500	50	0	0	50	0	1000	50	0	0	50	0
WP_217736520.1	GCF_019125315.1	Bifidobacterium	NZ_JAHOAU010000012.1	67599	68828	+	Upstream	0.553		200	0	0	0	0	0	500	0	0	0	0	0	1000	0	0	0	0	0
WP_217736520.1	GCF_019125315.1	Bifidobacterium	NZ_JAHOAU010000012.1	67599	68828	+	Downstream	0.589		200	0	0	0	0	0	500	0	0	0	0	0	1000	0	0	0	0	0
WP_217736638.1	GCF_019125315.1	Bifidobacterium	NZ_JAHOAU010000027.1	9883	10491	+	Upstream	0.586		200	0	0	0	0	0	500	0	0	0	0	0	1000	0	0	0	0	0
WP_217736638.1	GCF_019125315.1	Bifidobacterium	NZ_JAHOAU010000027.1	9883	10491	+	Downstream	0.59		200	0	0	0	0	0	500	0	0	0	0	0	1000	0	0	0	0	0
WP_217736651.1	GCF_019125315.1	Bifidobacterium	NZ_JAHOAU010000029.1	7561	8598	+	Upstream	0.541		200	0	0	0	0	0	500	0	0	0	0	0	1000	0	0	0	0	0
WP_217736651.1	GCF_019125315.1	Bifidobacterium	NZ_JAHOAU010000029.1	7561	8598	+	Downstream	0.658		200	0	0	0	0	0	500	0	0	0	0	0	1000	0	0	0	0	0
WP_117662833.1	GCF_019127365.1	Segatella	NZ_JAHOEO010000024.1	2602	2874	+	Upstream	0.433		200	0	0	0	0	0	500	0	0	0	0	0	1000	0	0	0	0	0
WP_117662833.1	GCF_019127365.1	Segatella	NZ_JAHOEO010000024.1	2602	2874	+	Downstream	0.463		200	0	0	0	0	0	500	0	0	0	0	0	1000	0	0	0	0	0
WP_153125827.1	GCF_019127365.1	Segatella	NZ_JAHOEO010000007.1	21789	25133	+	Upstream	0.414		200	0	0	0	0	0	500	0	0	0	0	0	1000	0	0	0	0	0
WP_153125827.1	GCF_019127365.1	Segatella	NZ_JAHOEO010000007.1	21789	25133	+	Downstream	0.452		200	0	0	0	0	0	500	0	0	0	0	0	1000	0	0	0	0	0
WP_217759906.1	GCF_019127365.1	Segatella	NZ_JAHOEO010000002.1	41520	44096	+	Upstream	0.434		200	0	0	0	0	0	500	0	0	0	0	0	1000	0	0	0	0	0
WP_217759906.1	GCF_019127365.1	Segatella	NZ_JAHOEO010000002.1	41520	44096	+	Downstream	0.414		200	36	0	0	36	0	500	36	0	0	36	0	1000	36	0	0	36	0
WP_217760031.1	GCF_019127365.1	Segatella	NZ_JAHOEO010000003.1	76372	77442	-	Upstream	0.409		200	0	0	0	0	0	500	0	0	0	0	0	1000	0	0	0	0	0
WP_217760031.1	GCF_019127365.1	Segatella	NZ_JAHOEO010000003.1	76372	77442	-	Downstream	0.364		200	30	0	30	0	23	500	135	0	135	0	102	1000	135	0	135	0	102
WP_217760177.1	GCF_019127365.1	Segatella	NZ_JAHOEO010000004.1	86757	87989	+	Upstream	0.466		200	0	0	0	0	0	500	0	0	0	0	0	1000	0	0	0	0	0
WP_217760177.1	GCF_019127365.1	Segatella	NZ_JAHOEO010000004.1	86757	87989	+	Downstream	0.407		200	0	0	0	0	0	500	77	0	77	0	77	1000	154	0	154	0	154
WP_217760307.1	GCF_019127365.1	Segatella	NZ_JAHOEO010000005.1	120069	122651	-	Upstream	0.442		200	0	0	0	0	0	500	0	0	0	0	0	1000	0	0	0	0	0
WP_217760307.1	GCF_019127365.1	Segatella	NZ_JAHOEO010000005.1	120069	122651	-	Downstream	0.395		200	0	0	0	0	0	500	0	0	0	0	0	1000	0	0	0	0	0
WP_217760631.1	GCF_019127365.1	Segatella	NZ_JAHOEO010000011.1	44594	45322	+	Upstream	0.422		200	0	0	0	0	0	500	0	0	0	0	0	1000	0	0	0	0	0
WP_217760631.1	GCF_019127365.1	Segatella	NZ_JAHOEO010000011.1	44594	45322	+	Downstream	0.481		200	0	0	0	0	0	500	0	0	0	0	0	1000	0	0	0	0	0
WP_217760634.1	GCF_019127365.1	Segatella	NZ_JAHOEO010000011.1	51598	52224	-	Upstream	0.511		200	0	0	0	0	0	500	0	0	0	0	0	1000	0	0	0	0	0
WP_217760634.1	GCF_019127365.1	Segatella	NZ_JAHOEO010000011.1	51598	52224	-	Downstream	0.42		200	0	0	0	0	0	500	0	0	0	0	0	1000	0	0	0	0	0
WP_217760684.1	GCF_019127365.1	Segatella	NZ_JAHOEO010000012.1	38819	39931	+	Upstream	0.432		200	0	0	0	0	0	500	0	0	0	0	0	1000	0	0	0	0	0
WP_217760684.1	GCF_019127365.1	Segatella	NZ_JAHOEO010000012.1	38819	39931	+	Downstream	0.441		200	38	0	0	38	0	500	38	0	0	38	0	1000	38	0	0	38	0
WP_217760991.1	GCF_019127365.1	Segatella	NZ_JAHOEO010000019.1	58987	59904	-	Upstream	0.472		200	0	0	0	0	0	500	0	0	0	0	0	1000	0	0	0	0	0
WP_217760991.1	GCF_019127365.1	Segatella	NZ_JAHOEO010000019.1	58987	59904	-	Downstream	0.424		200	0	0	0	0	0	500	0	0	0	0	0	1000	0	0	0	0	0
WP_217761292.1	GCF_019127365.1	Segatella	NZ_JAHOEO010000027.1	39671	41542	+	Upstream	0.412		200	0	0	0	0	0	500	0	0	0	0	0	1000	0	0	0	0	0
WP_217761292.1	GCF_019127365.1	Segatella	NZ_JAHOEO010000027.1	39671	41542	+	Downstream	0.407		200	0	0	0	0	0	500	0	0	0	0	0	1000	0	0	0	0	0
WP_217761535.1	GCF_019127365.1	Segatella	NZ_JAHOEO010000036.1	14331	15434	-	Upstream	0.372		200	0	0	0	0	0	500	0	0	0	0	0	1000	0	0	0	0	0
WP_217761535.1	GCF_019127365.1	Segatella	NZ_JAHOEO010000036.1	14331	15434	-	Downstream	0.344		200	0	0	0	0	0	500	0	0	0	0	0	1000	0	0	0	0	0
WP_217761805.1	GCF_019127365.1	Segatella	NZ_JAHOEO010000045.1	25504	28458	-	Downstream	0.349		200	0	0	0	0	0	500	0	0	0	0	0	1000	0	0	0	0	0
WP_217761833.1	GCF_019127365.1	Segatella	NZ_JAHOEO010000047.1	22096	22689	+	Upstream	0.425		200	0	0	0	0	0	500	0	0	0	0	0	1000	0	0	0	0	0
WP_217761833.1	GCF_019127365.1	Segatella	NZ_JAHOEO010000047.1	22096	22689	+	Downstream	0.44		200	0	0	0	0	0	500	0	0	0	0	0	1000	0	0	0	0	0
WP_217761873.1	GCF_019127365.1	Segatella	NZ_JAHOEO010000050.1	7937	9187	+	Upstream	0.294		200	0	0	0	0	0	500	0	0	0	0	0	1000	0	0	0	0	0
WP_217761873.1	GCF_019127365.1	Segatella	NZ_JAHOEO010000050.1	7937	9187	+	Downstream	0.319		200	0	0	0	0	0	500	0	0	0	0	0	1000	0	0	0	0	0
WP_217762036.1	GCF_019127365.1	Segatella	NZ_JAHOEO010000064.1	5015	7711	-	Upstream	0.349		200	0	0	0	0	0	500	0	0	0	0	0	1000	0	0	0	0	0
WP_217762036.1	GCF_019127365.1	Segatella	NZ_JAHOEO010000064.1	5015	7711	-	Downstream	0.464		200	0	0	0	0	0	500	0	0	0	0	0	1000	0	0	0	0	0
WP_217762084.1	GCF_019127365.1	Segatella	NZ_JAHOEO010000068.1	1345	1644	+	Upstream	0.438		200	0	0	0	0	0	500	0	0	0	0	0	1000	0	0	0	0	0
WP_217762084.1	GCF_019127365.1	Segatella	NZ_JAHOEO010000068.1	1345	1644	+	Downstream	0.447		200	0	0	0	0	0	500	0	0	0	0	0	1000	0	0	0	0	0
WP_217762219.1	GCF_019127365.1	Segatella	NZ_JAHOEO010000079.1	4960	6642	-	Upstream	0.478		200	0	0	0	0	0	500	0	0	0	0	0	1000	0	0	0	0	0
WP_217762219.1	GCF_019127365.1	Segatella	NZ_JAHOEO010000079.1	4960	6642	-	Downstream	0.485		200	0	0	0	0	0	500	0	0	0	0	0	1000	0	0	0	0	0
WP_217762344.1	GCF_019127365.1	Segatella	NZ_JAHOEO010000111.1	678	1565	+	Upstream	0.4993		200	0	0	0	0	0	500	0	0	0	0	0	677	30	0	0	30	0
WP_217762344.1	GCF_019127365.1	Segatella	NZ_JAHOEO010000111.1	678	1565	+	Downstream	0.53		200	0	0	0	0	0	500	0	0	0	0	0	1000	0	0	0	0	0
WP_437183210.1	GCF_019127365.1	Segatella	NZ_JAHOEO010000013.1	26629	27480	+	Upstream	0.462		200	0	0	0	0	0	500	0	0	0	0	0	1000	0	0	0	0	0
WP_437183210.1	GCF_019127365.1	Segatella	NZ_JAHOEO010000013.1	26629	27480	+	Downstream	0.468		200	0	0	0	0	0	500	0	0	0	0	0	1000	0	0	0	0	0
WP_003832139.1	GCF_019127715.1	Bifidobacterium	NZ_JAHOFE010000006.1	105151	106155	-	Upstream	0.576		200	0	0	0	0	0	500	0	0	0	0	0	1000	0	0	0	0	0
WP_003832139.1	GCF_019127715.1	Bifidobacterium	NZ_JAHOFE010000006.1	105151	106155	-	Downstream	0.649		200	0	0	0	0	0	500	0	0	0	0	0	1000	0	0	0	0	0
WP_007051220.1	GCF_019127715.1	Bifidobacterium	NZ_JAHOFE010000001.1	40352	40570	+	Upstream	0.59		200	0	0	0	0	0	500	0	0	0	0	0	1000	0	0	0	0	0
WP_007051220.1	GCF_019127715.1	Bifidobacterium	NZ_JAHOFE010000001.1	40352	40570	+	Downstream	0.613		200	0	0	0	0	0	500	0	0	0	0	0	1000	0	0	0	0	0
WP_007052140.1	GCF_019127715.1	Bifidobacterium	NZ_JAHOFE010000001.1	323577	325199	+	Upstream	0.638		200	0	0	0	0	0	500	0	0	0	0	0	1000	0	0	0	0	0
WP_007052140.1	GCF_019127715.1	Bifidobacterium	NZ_JAHOFE010000001.1	323577	325199	+	Downstream	0.589		200	0	0	0	0	0	500	0	0	0	0	0	1000	0	0	0	0	0
WP_007052467.1	GCF_019127715.1	Bifidobacterium	NZ_JAHOFE010000016.1	14948	15475	+	Upstream	0.56		200	0	0	0	0	0	500	0	0	0	0	0	1000	0	0	0	0	0
WP_007052467.1	GCF_019127715.1	Bifidobacterium	NZ_JAHOFE010000016.1	14948	15475	+	Downstream	0.542		200	0	0	0	0	0	500	0	0	0	0	0	1000	0	0	0	0	0
WP_007052751.1	GCF_019127715.1	Bifidobacterium	NZ_JAHOFE010000005.1	40082	40570	+	Upstream	0.596		200	35	35	0	0	35	500	51	51	0	0	51	1000	51	51	0	0	51
WP_007052751.1	GCF_019127715.1	Bifidobacterium	NZ_JAHOFE010000005.1	40082	40570	+	Downstream	0.6		200	0	0	0	0	0	500	0	0	0	0	0	1000	0	0	0	0	0
WP_007053055.1	GCF_019127715.1	Bifidobacterium	NZ_JAHOFE010000012.1	1122	1553	-	Upstream	0.59		200	0	0	0	0	0	500	0	0	0	0	0	1000	0	0	0	0	0
WP_007053055.1	GCF_019127715.1	Bifidobacterium	NZ_JAHOFE010000012.1	1122	1553	-	Downstream	0.58		200	0	0	0	0	0	500	0	0	0	0	0	1000	0	0	0	0	0
WP_007055325.1	GCF_019127715.1	Bifidobacterium	NZ_JAHOFE010000008.1	9285	9848	-	Upstream	0.626		200	0	0	0	0	0	500	0	0	0	0	0	1000	0	0	0	0	0
WP_007055325.1	GCF_019127715.1	Bifidobacterium	NZ_JAHOFE010000008.1	9285	9848	-	Downstream	0.604		200	0	0	0	0	0	500	0	0	0	0	0	1000	0	0	0	0	0
WP_007055652.1	GCF_019127715.1	Bifidobacterium	NZ_JAHOFE010000002.1	77033	78220	-	Upstream	0.607		200	0	0	0	0	0	500	0	0	0	0	0	1000	0	0	0	0	0
WP_007055652.1	GCF_019127715.1	Bifidobacterium	NZ_JAHOFE010000002.1	77033	78220	-	Downstream	0.62		200	0	0	0	0	0	500	0	0	0	0	0	1000	0	0	0	0	0
WP_007058112.1	GCF_019127715.1	Bifidobacterium	NZ_JAHOFE010000015.1	33115	33396	-	Upstream	0.552		200	0	0	0	0	0	500	0	0	0	0	0	1000	0	0	0	0	0
WP_007058112.1	GCF_019127715.1	Bifidobacterium	NZ_JAHOFE010000015.1	33115	33396	-	Downstream	0.535		200	0	0	0	0	0	500	0	0	0	0	0	1000	0	0	0	0	0
WP_007058222.1	GCF_019127715.1	Bifidobacterium	NZ_JAHOFE010000009.1	75554	76237	+	Upstream	0.585		200	0	0	0	0	0	500	0	0	0	0	0	1000	0	0	0	0	0
WP_007058222.1	GCF_019127715.1	Bifidobacterium	NZ_JAHOFE010000009.1	75554	76237	+	Downstream	0.561		200	0	0	0	0	0	500	0	0	0	0	0	1000	0	0	0	0	0
WP_008783672.1	GCF_019127715.1	Bifidobacterium	NZ_JAHOFE010000011.1	3063	4460	+	Upstream	0.552		200	0	0	0	0	0	500	0	0	0	0	0	1000	0	0	0	0	0
WP_008783672.1	GCF_019127715.1	Bifidobacterium	NZ_JAHOFE010000011.1	3063	4460	+	Downstream	0.644		200	0	0	0	0	0	500	0	0	0	0	0	1000	0	0	0	0	0
WP_010081300.1	GCF_019127715.1	Bifidobacterium	NZ_JAHOFE010000003.1	125720	126427	+	Upstream	0.617		200	0	0	0	0	0	500	0	0	0	0	0	1000	0	0	0	0	0
WP_010081300.1	GCF_019127715.1	Bifidobacterium	NZ_JAHOFE010000003.1	125720	126427	+	Downstream	0.652		200	28	28	0	0	28	500	28	28	0	0	28	1000	28	28	0	0	28
WP_065443536.1	GCF_019127715.1	Bifidobacterium	NZ_JAHOFE010000010.1	76177	76818	-	Upstream	0.534		200	0	0	0	0	0	500	0	0	0	0	0	1000	0	0	0	0	0
WP_065443536.1	GCF_019127715.1	Bifidobacterium	NZ_JAHOFE010000010.1	76177	76818	-	Downstream	0.545		200	0	0	0	0	0	500	0	0	0	0	0	1000	0	0	0	0	0
WP_077384368.1	GCF_019127715.1	Bifidobacterium	NZ_JAHOFE010000010.1	38814	39749	-	Upstream	0.557		200	0	0	0	0	0	500	0	0	0	0	0	1000	0	0	0	0	0
WP_077384368.1	GCF_019127715.1	Bifidobacterium	NZ_JAHOFE010000010.1	38814	39749	-	Downstream	0.493		200	0	0	0	0	0	500	0	0	0	0	0	1000	0	0	0	0	0
WP_101026252.1	GCF_019127715.1	Bifidobacterium	NZ_JAHOFE010000009.1	9768	10160	-	Upstream	0.578		200	0	0	0	0	0	500	0	0	0	0	0	1000	0	0	0	0	0
WP_101026252.1	GCF_019127715.1	Bifidobacterium	NZ_JAHOFE010000009.1	9768	10160	-	Downstream	0.532		200	0	0	0	0	0	500	0	0	0	0	0	1000	0	0	0	0	0
WP_131208286.1	GCF_019127715.1	Bifidobacterium	NZ_JAHOFE010000001.1	46400	47698	-	Upstream	0.649		200	0	0	0	0	0	500	0	0	0	0	0	1000	0	0	0	0	0
WP_131208286.1	GCF_019127715.1	Bifidobacterium	NZ_JAHOFE010000001.1	46400	47698	-	Downstream	0.619		200	0	0	0	0	0	500	0	0	0	0	0	1000	0	0	0	0	0
WP_165540954.1	GCF_019127715.1	Bifidobacterium	NZ_JAHOFE010000008.1	25763	26566	+	Upstream	0.6		200	0	0	0	0	0	500	0	0	0	0	0	1000	0	0	0	0	0
WP_165540954.1	GCF_019127715.1	Bifidobacterium	NZ_JAHOFE010000008.1	25763	26566	+	Downstream	0.599		200	0	0	0	0	0	500	0	0	0	0	0	1000	0	0	0	0	0
WP_195549752.1	GCF_019127715.1	Bifidobacterium	NZ_JAHOFE010000010.1	25017	25559	+	Upstream	0.574		200	0	0	0	0	0	500	0	0	0	0	0	1000	0	0	0	0	0
WP_195549752.1	GCF_019127715.1	Bifidobacterium	NZ_JAHOFE010000010.1	25017	25559	+	Downstream	0.518		200	0	0	0	0	0	500	0	0	0	0	0	1000	0	0	0	0	0
WP_225090357.1	GCF_019127715.1	Bifidobacterium	NZ_JAHOFE010000003.1	194120	194593	+	Upstream	0.57		200	0	0	0	0	0	500	0	0	0	0	0	1000	0	0	0	0	0
WP_225090357.1	GCF_019127715.1	Bifidobacterium	NZ_JAHOFE010000003.1	194120	194593	+	Downstream	0.585		200	0	0	0	0	0	500	0	0	0	0	0	1000	0	0	0	0	0
WP_232781562.1	GCF_019127715.1	Bifidobacterium	NZ_JAHOFE010000017.1	51733	53340	+	Upstream	0.566		200	0	0	0	0	0	500	0	0	0	0	0	1000	0	0	0	0	0
WP_232781562.1	GCF_019127715.1	Bifidobacterium	NZ_JAHOFE010000017.1	51733	53340	+	Downstream	0.6166		200	0	0	0	0	0	500	0	0	0	0	0	639	0	0	0	0	0
WP_003827911.1	GCF_019127795.1	Bifidobacterium	NZ_JAHOFG010000006.1	118503	119594	-	Upstream	0.619		200	0	0	0	0	0	500	0	0	0	0	0	1000	0	0	0	0	0
WP_003827911.1	GCF_019127795.1	Bifidobacterium	NZ_JAHOFG010000006.1	118503	119594	-	Downstream	0.633		200	0	0	0	0	0	500	0	0	0	0	0	1000	0	0	0	0	0
WP_007051204.1	GCF_019127795.1	Bifidobacterium	NZ_JAHOFG010000004.1	177491	178516	-	Upstream	0.561		200	0	0	0	0	0	500	0	0	0	0	0	1000	0	0	0	0	0
WP_007051204.1	GCF_019127795.1	Bifidobacterium	NZ_JAHOFG010000004.1	177491	178516	-	Downstream	0.598		200	50	0	0	50	50	500	50	0	0	50	50	1000	82	32	0	50	82
WP_007051219.1	GCF_019127795.1	Bifidobacterium	NZ_JAHOFG010000004.1	162508	163485	-	Upstream	0.592		200	0	0	0	0	0	500	0	0	0	0	0	1000	0	0	0	0	0
WP_007051219.1	GCF_019127795.1	Bifidobacterium	NZ_JAHOFG010000004.1	162508	163485	-	Downstream	0.592		200	0	0	0	0	0	500	0	0	0	0	0	1000	0	0	0	0	0
WP_007051236.1	GCF_019127795.1	Bifidobacterium	NZ_JAHOFG010000004.1	143468	143896	+	Upstream	0.64		200	0	0	0	0	0	500	0	0	0	0	0	1000	0	0	0	0	0
WP_007051236.1	GCF_019127795.1	Bifidobacterium	NZ_JAHOFG010000004.1	143468	143896	+	Downstream	0.61		200	32	0	0	32	0	500	32	0	0	32	0	1000	32	0	0	32	0
WP_007051397.1	GCF_019127795.1	Bifidobacterium	NZ_JAHOFG010000003.1	31423	32424	+	Upstream	0.564		200	0	0	0	0	0	500	0	0	0	0	0	1000	0	0	0	0	0
WP_007051397.1	GCF_019127795.1	Bifidobacterium	NZ_JAHOFG010000003.1	31423	32424	+	Downstream	0.601		200	0	0	0	0	0	500	0	0	0	0	0	1000	0	0	0	0	0
WP_007051412.1	GCF_019127795.1	Bifidobacterium	NZ_JAHOFG010000003.1	46466	47095	+	Upstream	0.624		200	0	0	0	0	0	500	0	0	0	0	0	1000	0	0	0	0	0
WP_007051412.1	GCF_019127795.1	Bifidobacterium	NZ_JAHOFG010000003.1	46466	47095	+	Downstream	0.601		200	0	0	0	0	0	500	0	0	0	0	0	1000	0	0	0	0	0
WP_007051533.1	GCF_019127795.1	Bifidobacterium	NZ_JAHOFG010000003.1	153921	154889	+	Upstream	0.574		200	0	0	0	0	0	500	0	0	0	0	0	1000	0	0	0	0	0
WP_007051533.1	GCF_019127795.1	Bifidobacterium	NZ_JAHOFG010000003.1	153921	154889	+	Downstream	0.589		200	0	0	0	0	0	500	0	0	0	0	0	1000	0	0	0	0	0
WP_007055088.1	GCF_019127795.1	Bifidobacterium	NZ_JAHOFG010000001.1	125512	126390	-	Upstream	0.605		200	0	0	0	0	0	500	0	0	0	0	0	1000	0	0	0	0	0
WP_007055088.1	GCF_019127795.1	Bifidobacterium	NZ_JAHOFG010000001.1	125512	126390	-	Downstream	0.584		200	0	0	0	0	0	500	0	0	0	0	0	1000	0	0	0	0	0
WP_007058682.1	GCF_019127795.1	Bifidobacterium	NZ_JAHOFG010000002.1	268827	269117	+	Upstream	0.596		200	0	0	0	0	0	500	0	0	0	0	0	1000	0	0	0	0	0
WP_007058682.1	GCF_019127795.1	Bifidobacterium	NZ_JAHOFG010000002.1	268827	269117	+	Downstream	0.629		200	0	0	0	0	0	500	0	0	0	0	0	1000	42	42	0	0	42
WP_007058795.1	GCF_019127795.1	Bifidobacterium	NZ_JAHOFG010000008.1	15377	16471	-	Upstream	0.515		200	0	0	0	0	0	500	0	0	0	0	0	1000	0	0	0	0	0
WP_007058795.1	GCF_019127795.1	Bifidobacterium	NZ_JAHOFG010000008.1	15377	16471	-	Downstream	0.66		200	0	0	0	0	0	500	0	0	0	0	0	1000	0	0	0	0	0
WP_008783033.1	GCF_019127795.1	Bifidobacterium	NZ_JAHOFG010000006.1	16028	16786	-	Upstream	0.584		200	0	0	0	0	0	500	0	0	0	0	0	1000	0	0	0	0	0
WP_008783033.1	GCF_019127795.1	Bifidobacterium	NZ_JAHOFG010000006.1	16028	16786	-	Downstream	0.571		200	0	0	0	0	0	500	0	0	0	0	0	1000	0	0	0	0	0
WP_011068028.1	GCF_019127795.1	Bifidobacterium	NZ_JAHOFG010000001.1	457432	459945	-	Upstream	0.582		200	0	0	0	0	0	500	0	0	0	0	0	1000	0	0	0	0	0
WP_011068028.1	GCF_019127795.1	Bifidobacterium	NZ_JAHOFG010000001.1	457432	459945	-	Downstream	0.616		200	0	0	0	0	0	500	0	0	0	0	0	1000	0	0	0	0	0
WP_013410462.1	GCF_019127795.1	Bifidobacterium	NZ_JAHOFG010000012.1	6801	7883	+	Upstream	0.5		200	0	0	0	0	0	500	0	0	0	0	0	1000	0	0	0	0	0
WP_013410462.1	GCF_019127795.1	Bifidobacterium	NZ_JAHOFG010000012.1	6801	7883	+	Downstream	0.559		200	0	0	0	0	0	500	0	0	0	0	0	1000	0	0	0	0	0
WP_015713903.1	GCF_019127795.1	Bifidobacterium	NZ_JAHOFG010000014.1	3198	5303	-	Upstream	0.57		200	0	0	0	0	0	500	0	0	0	0	0	1000	0	0	0	0	0
WP_015713903.1	GCF_019127795.1	Bifidobacterium	NZ_JAHOFG010000014.1	3198	5303	-	Downstream	0.612		200	0	0	0	0	0	500	0	0	0	0	0	1000	0	0	0	0	0
WP_021975414.1	GCF_019127795.1	Bifidobacterium	NZ_JAHOFG010000010.1	12480	13334	-	Upstream	0.567		200	0	0	0	0	0	500	0	0	0	0	0	1000	36	0	0	36	0
WP_021975414.1	GCF_019127795.1	Bifidobacterium	NZ_JAHOFG010000010.1	12480	13334	-	Downstream	0.59		200	0	0	0	0	0	500	0	0	0	0	0	1000	0	0	0	0	0
WP_041473718.1	GCF_019127795.1	Bifidobacterium	NZ_JAHOFG010000001.1	73352	74647	-	Upstream	0.606		200	0	0	0	0	0	500	0	0	0	0	0	1000	0	0	0	0	0
WP_041473718.1	GCF_019127795.1	Bifidobacterium	NZ_JAHOFG010000001.1	73352	74647	-	Downstream	0.607		200	0	0	0	0	0	500	0	0	0	0	0	1000	38	0	0	38	0
WP_060868214.1	GCF_019127795.1	Bifidobacterium	NZ_JAHOFG010000014.1	17743	19059	-	Upstream	0.619		200	0	0	0	0	0	500	0	0	0	0	0	1000	0	0	0	0	0
WP_060868214.1	GCF_019127795.1	Bifidobacterium	NZ_JAHOFG010000014.1	17743	19059	-	Downstream	0.614		200	0	0	0	0	0	500	0	0	0	0	0	1000	0	0	0	0	0
WP_131212449.1	GCF_019127795.1	Bifidobacterium	NZ_JAHOFG010000001.1	355170	355811	+	Upstream	0.648		200	0	0	0	0	0	500	0	0	0	0	0	1000	0	0	0	0	0
WP_131212449.1	GCF_019127795.1	Bifidobacterium	NZ_JAHOFG010000001.1	355170	355811	+	Downstream	0.67		200	0	0	0	0	0	500	0	0	0	0	0	1000	0	0	0	0	0
WP_217740638.1	GCF_019127795.1	Bifidobacterium	NZ_JAHOFG010000003.1	7881	11732	-	Upstream	0.592		200	0	0	0	0	0	500	0	0	0	0	0	1000	0	0	0	0	0
WP_217740638.1	GCF_019127795.1	Bifidobacterium	NZ_JAHOFG010000003.1	7881	11732	-	Downstream	0.607		200	0	0	0	0	0	500	56	56	0	0	56	1000	78	78	0	0	78
WP_225089888.1	GCF_019127795.1	Bifidobacterium	NZ_JAHOFG010000005.1	50387	51253	+	Upstream	0.669		200	0	0	0	0	0	500	0	0	0	0	0	1000	0	0	0	0	0
WP_225089888.1	GCF_019127795.1	Bifidobacterium	NZ_JAHOFG010000005.1	50387	51253	+	Downstream	0.666		200	0	0	0	0	0	500	0	0	0	0	0	1000	0	0	0	0	0
WP_003829893.1	GCF_019127995.1	Bifidobacterium	NZ_JAHOFX010000007.1	15223	15591	-	Upstream	0.585		200	40	0	0	40	0	500	40	0	0	40	0	1000	40	0	0	40	0
WP_003829893.1	GCF_019127995.1	Bifidobacterium	NZ_JAHOFX010000007.1	15223	15591	-	Downstream	0.608		200	0	0	0	0	0	500	0	0	0	0	0	1000	0	0	0	0	0
WP_007051204.1	GCF_019127995.1	Bifidobacterium	NZ_JAHOFX010000015.1	1791	2816	+	Upstream	0.56		200	0	0	0	0	0	500	0	0	0	0	0	1000	0	0	0	0	0
WP_007051204.1	GCF_019127995.1	Bifidobacterium	NZ_JAHOFX010000015.1	1791	2816	+	Downstream	0.598		200	50	0	0	50	50	500	50	0	0	50	50	1000	82	32	0	50	82
WP_007051439.1	GCF_019127995.1	Bifidobacterium	NZ_JAHOFX010000006.1	19978	20691	+	Upstream	0.593		200	0	0	0	0	0	500	0	0	0	0	0	1000	0	0	0	0	0
WP_007051439.1	GCF_019127995.1	Bifidobacterium	NZ_JAHOFX010000006.1	19978	20691	+	Downstream	0.584		200	0	0	0	0	0	500	0	0	0	0	0	1000	0	0	0	0	0
WP_007051520.1	GCF_019127995.1	Bifidobacterium	NZ_JAHOFX010000004.1	80391	81077	+	Upstream	0.6		200	0	0	0	0	0	500	0	0	0	0	0	1000	0	0	0	0	0
WP_007051520.1	GCF_019127995.1	Bifidobacterium	NZ_JAHOFX010000004.1	80391	81077	+	Downstream	0.585		200	0	0	0	0	0	500	0	0	0	0	0	1000	0	0	0	0	0
WP_007052688.1	GCF_019127995.1	Bifidobacterium	NZ_JAHOFX010000002.1	208557	209123	+	Upstream	0.59		200	0	0	0	0	0	500	0	0	0	0	0	1000	0	0	0	0	0
WP_007052688.1	GCF_019127995.1	Bifidobacterium	NZ_JAHOFX010000002.1	208557	209123	+	Downstream	0.64		200	0	0	0	0	0	500	0	0	0	0	0	1000	0	0	0	0	0
WP_007053044.1	GCF_019127995.1	Bifidobacterium	NZ_JAHOFX010000007.1	11338	11790	-	Upstream	0.651		200	0	0	0	0	0	500	0	0	0	0	0	1000	0	0	0	0	0
WP_007053044.1	GCF_019127995.1	Bifidobacterium	NZ_JAHOFX010000007.1	11338	11790	-	Downstream	0.576		200	0	0	0	0	0	500	0	0	0	0	0	1000	0	0	0	0	0
WP_007053470.1	GCF_019127995.1	Bifidobacterium	NZ_JAHOFX010000005.1	24894	25544	-	Upstream	0.578		200	0	0	0	0	0	500	0	0	0	0	0	1000	0	0	0	0	0
WP_007053470.1	GCF_019127995.1	Bifidobacterium	NZ_JAHOFX010000005.1	24894	25544	-	Downstream	0.539		200	0	0	0	0	0	500	0	0	0	0	0	1000	0	0	0	0	0
WP_007058318.1	GCF_019127995.1	Bifidobacterium	NZ_JAHOFX010000001.1	29559	30218	-	Upstream	0.577		200	0	0	0	0	0	500	0	0	0	0	0	1000	0	0	0	0	0
WP_007058318.1	GCF_019127995.1	Bifidobacterium	NZ_JAHOFX010000001.1	29559	30218	-	Downstream	0.582		200	0	0	0	0	0	500	0	0	0	0	0	1000	0	0	0	0	0
WP_008783121.1	GCF_019127995.1	Bifidobacterium	NZ_JAHOFX010000002.1	65046	66023	+	Upstream	0.597		200	0	0	0	0	0	500	0	0	0	0	0	1000	0	0	0	0	0
WP_008783121.1	GCF_019127995.1	Bifidobacterium	NZ_JAHOFX010000002.1	65046	66023	+	Downstream	0.677		200	0	0	0	0	0	500	0	0	0	0	0	1000	0	0	0	0	0
WP_013582679.1	GCF_019127995.1	Bifidobacterium	NZ_JAHOFX010000022.1	10900	11175	+	Upstream	0.686		200	0	0	0	0	0	500	0	0	0	0	0	1000	0	0	0	0	0
WP_013582679.1	GCF_019127995.1	Bifidobacterium	NZ_JAHOFX010000022.1	10900	11175	+	Downstream	0.697		200	0	0	0	0	0	500	0	0	0	0	0	1000	0	0	0	0	0
WP_021975633.1	GCF_019127995.1	Bifidobacterium	NZ_JAHOFX010000005.1	59330	60763	+	Upstream	0.558		200	0	0	0	0	0	500	0	0	0	0	0	1000	0	0	0	0	0
WP_021975633.1	GCF_019127995.1	Bifidobacterium	NZ_JAHOFX010000005.1	59330	60763	+	Downstream	0.615		200	0	0	0	0	0	500	0	0	0	0	0	1000	0	0	0	0	0
WP_065437030.1	GCF_019127995.1	Bifidobacterium	NZ_JAHOFX010000024.1	11371	12990	+	Upstream	0.559		200	0	0	0	0	0	500	0	0	0	0	0	1000	0	0	0	0	0
WP_065437030.1	GCF_019127995.1	Bifidobacterium	NZ_JAHOFX010000024.1	11371	12990	+	Downstream	0.594		200	0	0	0	0	0	500	0	0	0	0	0	1000	0	0	0	0	0
WP_080515123.1	GCF_019127995.1	Bifidobacterium	NZ_JAHOFX010000004.1	2387	2596	+	Upstream	0.542		200	0	0	0	0	0	500	0	0	0	0	0	1000	0	0	0	0	0
WP_080515123.1	GCF_019127995.1	Bifidobacterium	NZ_JAHOFX010000004.1	2387	2596	+	Downstream	0.584		200	0	0	0	0	0	500	0	0	0	0	0	1000	0	0	0	0	0
WP_131223662.1	GCF_019127995.1	Bifidobacterium	NZ_JAHOFX010000010.1	10125	11393	+	Upstream	0.459		200	0	0	0	0	0	500	0	0	0	0	0	1000	0	0	0	0	0
WP_131223662.1	GCF_019127995.1	Bifidobacterium	NZ_JAHOFX010000010.1	10125	11393	+	Downstream	0.49		200	0	0	0	0	0	500	0	0	0	0	0	1000	0	0	0	0	0
WP_147295158.1	GCF_019127995.1	Bifidobacterium	NZ_JAHOFX010000018.1	28929	29135	+	Upstream	0.554		200	0	0	0	0	0	500	0	0	0	0	0	1000	0	0	0	0	0
WP_147295158.1	GCF_019127995.1	Bifidobacterium	NZ_JAHOFX010000018.1	28929	29135	+	Downstream	0.583		200	0	0	0	0	0	500	0	0	0	0	0	1000	60	0	0	60	0
WP_162501692.1	GCF_019127995.1	Bifidobacterium	NZ_JAHOFX010000003.1	147633	148265	-	Upstream	0.616		200	0	0	0	0	0	500	0	0	0	0	0	1000	0	0	0	0	0
WP_162501692.1	GCF_019127995.1	Bifidobacterium	NZ_JAHOFX010000003.1	147633	148265	-	Downstream	0.585		200	81	0	38	81	69	500	96	0	38	96	69	1000	96	0	38	96	69
WP_217301391.1	GCF_019127995.1	Bifidobacterium	NZ_JAHOFX010000014.1	13998	14420	-	Upstream	0.714		200	0	0	0	0	0	500	0	0	0	0	0	1000	0	0	0	0	0
WP_217301391.1	GCF_019127995.1	Bifidobacterium	NZ_JAHOFX010000014.1	13998	14420	-	Downstream	0.714		200	0	0	0	0	0	500	0	0	0	0	0	1000	0	0	0	0	0
WP_226784160.1	GCF_019127995.1	Bifidobacterium	NZ_JAHOFX010000014.1	26648	26794	-	Upstream	0.746		200	0	0	0	0	0	500	0	0	0	0	0	1000	0	0	0	0	0
WP_226784160.1	GCF_019127995.1	Bifidobacterium	NZ_JAHOFX010000014.1	26648	26794	-	Downstream	0.756		200	39	39	0	0	39	500	39	39	0	0	39	1000	39	39	0	0	39
WP_232297581.1	GCF_019127995.1	Bifidobacterium	NZ_JAHOFX010000035.1	445	1350	+	Upstream	0.5923		200	0	0	0	0	0	444	0	0	0	0	0	444	0	0	0	0	0
WP_232297581.1	GCF_019127995.1	Bifidobacterium	NZ_JAHOFX010000035.1	445	1350	+	Downstream	0.585		200	0	0	0	0	0	500	0	0	0	0	0	682	0	0	0	0	0
WP_368040464.1	GCF_019127995.1	Bifidobacterium	NZ_JAHOFX010000011.1	39	791	-	Upstream	0.444		200	0	0	0	0	0	500	0	0	0	0	0	1000	0	0	0	0	0
WP_007051547.1	GCF_019128095.1	Bifidobacterium	NZ_JAHOGC010000005.1	111433	111915	+	Upstream	0.592		200	0	0	0	0	0	500	0	0	0	0	0	1000	0	0	0	0	0
WP_007051547.1	GCF_019128095.1	Bifidobacterium	NZ_JAHOGC010000005.1	111433	111915	+	Downstream	0.594		200	0	0	0	0	0	500	0	0	0	0	0	1000	0	0	0	0	0
WP_007051573.1	GCF_019128095.1	Bifidobacterium	NZ_JAHOGC010000005.1	152282	153736	-	Upstream	0.566		200	0	0	0	0	0	500	0	0	0	0	0	1000	0	0	0	0	0
WP_007051573.1	GCF_019128095.1	Bifidobacterium	NZ_JAHOGC010000005.1	152282	153736	-	Downstream	0.584		200	0	0	0	0	0	500	0	0	0	0	0	1000	0	0	0	0	0
WP_007051767.1	GCF_019128095.1	Bifidobacterium	NZ_JAHOGC010000010.1	42266	43768	+	Upstream	0.537		200	0	0	0	0	0	500	0	0	0	0	0	1000	0	0	0	0	0
WP_007051767.1	GCF_019128095.1	Bifidobacterium	NZ_JAHOGC010000010.1	42266	43768	+	Downstream	0.515		200	44	0	0	44	0	500	44	0	0	44	0	1000	44	0	0	44	0
WP_007052156.1	GCF_019128095.1	Bifidobacterium	NZ_JAHOGC010000003.1	73226	73774	+	Upstream	0.638		200	0	0	0	0	0	500	0	0	0	0	0	1000	0	0	0	0	0
WP_007052156.1	GCF_019128095.1	Bifidobacterium	NZ_JAHOGC010000003.1	73226	73774	+	Downstream	0.598		200	0	0	0	0	0	500	0	0	0	0	0	1000	0	0	0	0	0
WP_007052568.1	GCF_019128095.1	Bifidobacterium	NZ_JAHOGC010000001.1	15667	17376	+	Upstream	0.664		200	0	0	0	0	0	500	0	0	0	0	0	1000	0	0	0	0	0
WP_007052568.1	GCF_019128095.1	Bifidobacterium	NZ_JAHOGC010000001.1	15667	17376	+	Downstream	0.599		200	0	0	0	0	0	500	0	0	0	0	0	1000	0	0	0	0	0
WP_007052642.1	GCF_019128095.1	Bifidobacterium	NZ_JAHOGC010000001.1	96095	96328	+	Upstream	0.61		200	0	0	0	0	0	500	0	0	0	0	0	1000	0	0	0	0	0
WP_007052642.1	GCF_019128095.1	Bifidobacterium	NZ_JAHOGC010000001.1	96095	96328	+	Downstream	0.599		200	0	0	0	0	0	500	0	0	0	0	0	1000	0	0	0	0	0
WP_007053245.1	GCF_019128095.1	Bifidobacterium	NZ_JAHOGC010000002.1	31176	32291	-	Upstream	0.633		200	0	0	0	0	0	500	0	0	0	0	0	1000	0	0	0	0	0
WP_007053245.1	GCF_019128095.1	Bifidobacterium	NZ_JAHOGC010000002.1	31176	32291	-	Downstream	0.556		200	0	0	0	0	0	500	0	0	0	0	0	1000	0	0	0	0	0
WP_007053571.1	GCF_019128095.1	Bifidobacterium	NZ_JAHOGC010000004.1	54103	55644	-	Upstream	0.61		200	0	0	0	0	0	500	0	0	0	0	0	1000	0	0	0	0	0
WP_007053571.1	GCF_019128095.1	Bifidobacterium	NZ_JAHOGC010000004.1	54103	55644	-	Downstream	0.605		200	0	0	0	0	0	500	0	0	0	0	0	1000	0	0	0	0	0
WP_007056771.1	GCF_019128095.1	Bifidobacterium	NZ_JAHOGC010000001.1	117055	118047	+	Upstream	0.606		200	0	0	0	0	0	500	0	0	0	0	0	1000	0	0	0	0	0
WP_007056771.1	GCF_019128095.1	Bifidobacterium	NZ_JAHOGC010000001.1	117055	118047	+	Downstream	0.589		200	0	0	0	0	0	500	0	0	0	0	0	1000	0	0	0	0	0
WP_021975367.1	GCF_019128095.1	Bifidobacterium	NZ_JAHOGC010000003.1	170143	170427	+	Upstream	0.516		200	0	0	0	0	0	500	0	0	0	0	0	1000	0	0	0	0	0
WP_021975367.1	GCF_019128095.1	Bifidobacterium	NZ_JAHOGC010000003.1	170143	170427	+	Downstream	0.582		200	0	0	0	0	0	500	0	0	0	0	0	1000	32	0	32	0	0
WP_053496125.1	GCF_019128095.1	Bifidobacterium	NZ_JAHOGC010000014.1	6683	7768	-	Upstream	0.574		200	0	0	0	0	0	500	0	0	0	0	0	1000	52	0	52	0	52
WP_053496125.1	GCF_019128095.1	Bifidobacterium	NZ_JAHOGC010000014.1	6683	7768	-	Downstream	0.607		200	0	0	0	0	0	500	0	0	0	0	0	1000	0	0	0	0	0
WP_081291469.1	GCF_019128095.1	Bifidobacterium	NZ_JAHOGC010000003.1	92785	93915	+	Upstream	0.579		200	0	0	0	0	0	500	0	0	0	0	0	1000	0	0	0	0	0
WP_081291469.1	GCF_019128095.1	Bifidobacterium	NZ_JAHOGC010000003.1	92785	93915	+	Downstream	0.617		200	0	0	0	0	0	500	0	0	0	0	0	1000	0	0	0	0	0
WP_114555233.1	GCF_019128095.1	Bifidobacterium	NZ_JAHOGC010000024.1	10201	11526	-	Upstream	0.476		200	0	0	0	0	0	500	0	0	0	0	0	1000	0	0	0	0	0
WP_114555233.1	GCF_019128095.1	Bifidobacterium	NZ_JAHOGC010000024.1	10201	11526	-	Downstream	0.601		200	0	0	0	0	0	500	0	0	0	0	0	1000	0	0	0	0	0
WP_131215711.1	GCF_019128095.1	Bifidobacterium	NZ_JAHOGC010000002.1	22557	23531	-	Upstream	0.601		200	0	0	0	0	0	500	0	0	0	0	0	1000	0	0	0	0	0
WP_131215711.1	GCF_019128095.1	Bifidobacterium	NZ_JAHOGC010000002.1	22557	23531	-	Downstream	0.636		200	0	0	0	0	0	500	0	0	0	0	0	1000	0	0	0	0	0
WP_217301126.1	GCF_019128095.1	Bifidobacterium	NZ_JAHOGC010000005.1	17129	18130	-	Upstream	0.61		200	0	0	0	0	0	500	0	0	0	0	0	1000	0	0	0	0	0
WP_217301126.1	GCF_019128095.1	Bifidobacterium	NZ_JAHOGC010000005.1	17129	18130	-	Downstream	0.607		200	0	0	0	0	0	500	0	0	0	0	0	1000	0	0	0	0	0
WP_217301275.1	GCF_019128095.1	Bifidobacterium	NZ_JAHOGC010000003.1	192391	192987	-	Upstream	0.637		200	0	0	0	0	0	500	0	0	0	0	0	1000	0	0	0	0	0
WP_217301275.1	GCF_019128095.1	Bifidobacterium	NZ_JAHOGC010000003.1	192391	192987	-	Downstream	0.616		200	0	0	0	0	0	500	0	0	0	0	0	1000	0	0	0	0	0
WP_217301483.1	GCF_019128095.1	Bifidobacterium	NZ_JAHOGC010000027.1	250	663	+	Upstream	0.4779		200	0	0	0	0	0	249	26	0	0	26	0	249	26	0	0	26	0
WP_217301483.1	GCF_019128095.1	Bifidobacterium	NZ_JAHOGC010000027.1	250	663	+	Downstream	0.545		200	0	0	0	0	0	500	0	0	0	0	0	1000	0	0	0	0	0
WP_217737245.1	GCF_019128095.1	Bifidobacterium	NZ_JAHOGC010000005.1	114090	117806	-	Upstream	0.614		200	0	0	0	0	0	500	0	0	0	0	0	1000	0	0	0	0	0
WP_217737245.1	GCF_019128095.1	Bifidobacterium	NZ_JAHOGC010000005.1	114090	117806	-	Downstream	0.585		200	0	0	0	0	0	500	0	0	0	0	0	1000	0	0	0	0	0
WP_217737284.1	GCF_019128095.1	Bifidobacterium	NZ_JAHOGC010000006.1	100276	101526	-	Upstream	0.58		200	0	0	0	0	0	500	0	0	0	0	0	1000	0	0	0	0	0
WP_217737284.1	GCF_019128095.1	Bifidobacterium	NZ_JAHOGC010000006.1	100276	101526	-	Downstream	0.646		200	0	0	0	0	0	500	0	0	0	0	0	1000	0	0	0	0	0
WP_254302775.1	GCF_019128095.1	Bifidobacterium	NZ_JAHOGC010000007.1	4945	7788	+	Upstream	0.577		200	0	0	0	0	0	500	0	0	0	0	0	1000	0	0	0	0	0
WP_254302775.1	GCF_019128095.1	Bifidobacterium	NZ_JAHOGC010000007.1	4945	7788	+	Downstream	0.59		200	0	0	0	0	0	500	0	0	0	0	0	1000	0	0	0	0	0
WP_007051520.1	GCF_019128185.1	Bifidobacterium	NZ_JAHOGE010000005.1	80336	81022	+	Upstream	0.6		200	0	0	0	0	0	500	0	0	0	0	0	1000	0	0	0	0	0
WP_007051520.1	GCF_019128185.1	Bifidobacterium	NZ_JAHOGE010000005.1	80336	81022	+	Downstream	0.585		200	0	0	0	0	0	500	0	0	0	0	0	1000	0	0	0	0	0
WP_007051756.1	GCF_019128185.1	Bifidobacterium	NZ_JAHOGE010000010.1	58030	58464	-	Upstream	0.584		200	0	0	0	0	0	500	0	0	0	0	0	1000	0	0	0	0	0
WP_007051756.1	GCF_019128185.1	Bifidobacterium	NZ_JAHOGE010000010.1	58030	58464	-	Downstream	0.604		200	0	0	0	0	0	500	0	0	0	0	0	1000	0	0	0	0	0
WP_007052164.1	GCF_019128185.1	Bifidobacterium	NZ_JAHOGE010000003.1	163479	164606	-	Upstream	0.583		200	0	0	0	0	0	500	44	44	0	0	44	1000	44	44	0	0	44
WP_007052164.1	GCF_019128185.1	Bifidobacterium	NZ_JAHOGE010000003.1	163479	164606	-	Downstream	0.548		200	0	0	0	0	0	500	0	0	0	0	0	1000	0	0	0	0	0
WP_007052232.1	GCF_019128185.1	Bifidobacterium	NZ_JAHOGE010000003.1	97923	98846	+	Upstream	0.619		200	0	0	0	0	0	500	0	0	0	0	0	1000	46	0	0	46	0
WP_007052232.1	GCF_019128185.1	Bifidobacterium	NZ_JAHOGE010000003.1	97923	98846	+	Downstream	0.568		200	0	0	0	0	0	500	0	0	0	0	0	1000	0	0	0	0	0
WP_007053444.1	GCF_019128185.1	Bifidobacterium	NZ_JAHOGE010000015.1	60129	60524	+	Upstream	0.518		200	0	0	0	0	0	500	0	0	0	0	0	1000	0	0	0	0	0
WP_007053444.1	GCF_019128185.1	Bifidobacterium	NZ_JAHOGE010000015.1	60129	60524	+	Downstream	0.521		200	0	0	0	0	0	500	0	0	0	0	0	1000	0	0	0	0	0
WP_007053620.1	GCF_019128185.1	Bifidobacterium	NZ_JAHOGE010000004.1	127810	129285	-	Upstream	0.615		200	0	0	0	0	0	500	0	0	0	0	0	1000	0	0	0	0	0
WP_007053620.1	GCF_019128185.1	Bifidobacterium	NZ_JAHOGE010000004.1	127810	129285	-	Downstream	0.616		200	0	0	0	0	0	500	0	0	0	0	0	1000	46	0	46	0	46
WP_007053735.1	GCF_019128185.1	Bifidobacterium	NZ_JAHOGE010000006.1	90674	94237	-	Upstream	0.579		200	0	0	0	0	0	500	0	0	0	0	0	1000	0	0	0	0	0
WP_007053735.1	GCF_019128185.1	Bifidobacterium	NZ_JAHOGE010000006.1	90674	94237	-	Downstream	0.613		200	0	0	0	0	0	500	0	0	0	0	0	1000	0	0	0	0	0
WP_007054098.1	GCF_019128185.1	Bifidobacterium	NZ_JAHOGE010000009.1	18775	19476	+	Upstream	0.573		200	0	0	0	0	0	500	0	0	0	0	0	1000	43	43	0	0	43
WP_007054098.1	GCF_019128185.1	Bifidobacterium	NZ_JAHOGE010000009.1	18775	19476	+	Downstream	0.582		200	0	0	0	0	0	500	0	0	0	0	0	1000	0	0	0	0	0
WP_007054259.1	GCF_019128185.1	Bifidobacterium	NZ_JAHOGE010000003.1	71428	72297	-	Upstream	0.662		200	0	0	0	0	0	500	0	0	0	0	0	1000	0	0	0	0	0
WP_007054259.1	GCF_019128185.1	Bifidobacterium	NZ_JAHOGE010000003.1	71428	72297	-	Downstream	0.635		200	0	0	0	0	0	500	0	0	0	0	0	1000	0	0	0	0	0
WP_007054402.1	GCF_019128185.1	Bifidobacterium	NZ_JAHOGE010000013.1	23252	24790	-	Upstream	0.623		200	0	0	0	0	0	500	0	0	0	0	0	1000	0	0	0	0	0
WP_007054402.1	GCF_019128185.1	Bifidobacterium	NZ_JAHOGE010000013.1	23252	24790	-	Downstream	0.596		200	0	0	0	0	0	500	0	0	0	0	0	1000	0	0	0	0	0
WP_007054635.1	GCF_019128185.1	Bifidobacterium	NZ_JAHOGE010000010.1	5267	6259	-	Upstream	0.611		200	0	0	0	0	0	500	0	0	0	0	0	1000	0	0	0	0	0
WP_007054635.1	GCF_019128185.1	Bifidobacterium	NZ_JAHOGE010000010.1	5267	6259	-	Downstream	0.623		200	0	0	0	0	0	500	0	0	0	0	0	1000	0	0	0	0	0
WP_007054792.1	GCF_019128185.1	Bifidobacterium	NZ_JAHOGE010000007.1	12323	13198	+	Upstream	0.653		200	0	0	0	0	0	500	0	0	0	0	0	1000	0	0	0	0	0
WP_007054792.1	GCF_019128185.1	Bifidobacterium	NZ_JAHOGE010000007.1	12323	13198	+	Downstream	0.597		200	0	0	0	0	0	500	0	0	0	0	0	1000	0	0	0	0	0
WP_007055595.1	GCF_019128185.1	Bifidobacterium	NZ_JAHOGE010000002.1	41412	43181	+	Upstream	0.608		200	0	0	0	0	0	500	0	0	0	0	0	1000	0	0	0	0	0
WP_007055595.1	GCF_019128185.1	Bifidobacterium	NZ_JAHOGE010000002.1	41412	43181	+	Downstream	0.591		200	0	0	0	0	0	500	0	0	0	0	0	1000	0	0	0	0	0
WP_014485231.1	GCF_019128185.1	Bifidobacterium	NZ_JAHOGE010000009.1	6969	7346	-	Upstream	0.591		200	0	0	0	0	0	500	0	0	0	0	0	1000	0	0	0	0	0
WP_014485231.1	GCF_019128185.1	Bifidobacterium	NZ_JAHOGE010000009.1	6969	7346	-	Downstream	0.596		200	0	0	0	0	0	500	0	0	0	0	0	1000	0	0	0	0	0
WP_101026676.1	GCF_019128185.1	Bifidobacterium	NZ_JAHOGE010000005.1	20200	20826	+	Upstream	0.591		200	0	0	0	0	0	500	50	50	0	0	50	1000	50	50	0	0	50
WP_101026676.1	GCF_019128185.1	Bifidobacterium	NZ_JAHOGE010000005.1	20200	20826	+	Downstream	0.643		200	0	0	0	0	0	500	0	0	0	0	0	1000	0	0	0	0	0
WP_131219422.1	GCF_019128185.1	Bifidobacterium	NZ_JAHOGE010000012.1	52079	54436	-	Upstream	0.603		200	0	0	0	0	0	500	0	0	0	0	0	1000	0	0	0	0	0
WP_131219422.1	GCF_019128185.1	Bifidobacterium	NZ_JAHOGE010000012.1	52079	54436	-	Downstream	0.632		200	0	0	0	0	0	500	0	0	0	0	0	1000	0	0	0	0	0
WP_154035997.1	GCF_019128185.1	Bifidobacterium	NZ_JAHOGE010000002.1	167838	168425	+	Upstream	0.588		200	0	0	0	0	0	500	0	0	0	0	0	1000	0	0	0	0	0
WP_154035997.1	GCF_019128185.1	Bifidobacterium	NZ_JAHOGE010000002.1	167838	168425	+	Downstream	0.63		200	0	0	0	0	0	500	0	0	0	0	0	1000	0	0	0	0	0
WP_217054657.1	GCF_019128185.1	Bifidobacterium	NZ_JAHOGE010000003.1	47370	47636	+	Upstream	0.681		200	0	0	0	0	0	500	0	0	0	0	0	1000	0	0	0	0	0
WP_217054657.1	GCF_019128185.1	Bifidobacterium	NZ_JAHOGE010000003.1	47370	47636	+	Downstream	0.634		200	0	0	0	0	0	500	0	0	0	0	0	1000	0	0	0	0	0
WP_217301453.1	GCF_019128185.1	Bifidobacterium	NZ_JAHOGE010000003.1	17276	17782	+	Upstream	0.698		200	0	0	0	0	0	500	0	0	0	0	0	1000	0	0	0	0	0
WP_217301453.1	GCF_019128185.1	Bifidobacterium	NZ_JAHOGE010000003.1	17276	17782	+	Downstream	0.702		200	0	0	0	0	0	500	0	0	0	0	0	1000	0	0	0	0	0
WP_217737458.1	GCF_019128185.1	Bifidobacterium	NZ_JAHOGE010000019.1	18405	20942	+	Upstream	0.591		200	0	0	0	0	0	500	0	0	0	0	0	1000	0	0	0	0	0
WP_217737458.1	GCF_019128185.1	Bifidobacterium	NZ_JAHOGE010000019.1	18405	20942	+	Downstream	0.573		200	0	0	0	0	0	500	98	98	0	0	98	1000	98	98	0	0	98
WP_003814508.1	GCF_019128225.1	Bifidobacterium	NZ_JAHOGG010000008.1	17808	18086	-	Upstream	0.628		200	0	0	0	0	0	500	0	0	0	0	0	1000	0	0	0	0	0
WP_003814508.1	GCF_019128225.1	Bifidobacterium	NZ_JAHOGG010000008.1	17808	18086	-	Downstream	0.634		200	0	0	0	0	0	500	0	0	0	0	0	1000	0	0	0	0	0
WP_007051613.1	GCF_019128225.1	Bifidobacterium	NZ_JAHOGG010000018.1	21540	22160	-	Upstream	0.595		200	0	0	0	0	0	500	0	0	0	0	0	1000	0	0	0	0	0
WP_007051613.1	GCF_019128225.1	Bifidobacterium	NZ_JAHOGG010000018.1	21540	22160	-	Downstream	0.613		200	0	0	0	0	0	500	0	0	0	0	0	1000	0	0	0	0	0
WP_007053374.1	GCF_019128225.1	Bifidobacterium	NZ_JAHOGG010000002.1	180613	181206	-	Upstream	0.607		200	0	0	0	0	0	500	0	0	0	0	0	1000	0	0	0	0	0
WP_007053374.1	GCF_019128225.1	Bifidobacterium	NZ_JAHOGG010000002.1	180613	181206	-	Downstream	0.594		200	0	0	0	0	0	500	0	0	0	0	0	1000	0	0	0	0	0
WP_007054697.1	GCF_019128225.1	Bifidobacterium	NZ_JAHOGG010000018.1	1030	2475	+	Upstream	0.579		200	0	0	0	0	0	500	0	0	0	0	0	1000	0	0	0	0	0
WP_007054697.1	GCF_019128225.1	Bifidobacterium	NZ_JAHOGG010000018.1	1030	2475	+	Downstream	0.528		200	0	0	0	0	0	500	0	0	0	0	0	1000	0	0	0	0	0
WP_007055325.1	GCF_019128225.1	Bifidobacterium	NZ_JAHOGG010000001.1	274588	275151	-	Upstream	0.628		200	0	0	0	0	0	500	0	0	0	0	0	1000	0	0	0	0	0
WP_007055325.1	GCF_019128225.1	Bifidobacterium	NZ_JAHOGG010000001.1	274588	275151	-	Downstream	0.605		200	0	0	0	0	0	500	0	0	0	0	0	1000	0	0	0	0	0
WP_007057285.1	GCF_019128225.1	Bifidobacterium	NZ_JAHOGG010000002.1	211182	211763	+	Upstream	0.62		200	0	0	0	0	0	500	0	0	0	0	0	1000	0	0	0	0	0
WP_007057285.1	GCF_019128225.1	Bifidobacterium	NZ_JAHOGG010000002.1	211182	211763	+	Downstream	0.629		200	0	0	0	0	0	500	0	0	0	0	0	1000	0	0	0	0	0
WP_008782912.1	GCF_019128225.1	Bifidobacterium	NZ_JAHOGG010000001.1	267647	268552	+	Upstream	0.614		200	0	0	0	0	0	500	0	0	0	0	0	1000	0	0	0	0	0
WP_008782912.1	GCF_019128225.1	Bifidobacterium	NZ_JAHOGG010000001.1	267647	268552	+	Downstream	0.584		200	0	0	0	0	0	500	0	0	0	0	0	1000	0	0	0	0	0
WP_009243732.1	GCF_019128225.1	Bifidobacterium	NZ_JAHOGG010000001.1	299504	300154	+	Upstream	0.304		200	0	0	0	0	0	500	0	0	0	0	0	1000	0	0	0	0	0
WP_009243732.1	GCF_019128225.1	Bifidobacterium	NZ_JAHOGG010000001.1	299504	300154	+	Downstream	0.545		200	0	0	0	0	0	500	0	0	0	0	0	1000	0	0	0	0	0
WP_012471925.1	GCF_019128225.1	Bifidobacterium	NZ_JAHOGG010000003.1	915	2198	+	Upstream	0.5077		200	0	0	0	0	0	500	0	0	0	0	0	914	0	0	0	0	0
WP_012471925.1	GCF_019128225.1	Bifidobacterium	NZ_JAHOGG010000003.1	915	2198	+	Downstream	0.529		200	0	0	0	0	0	500	0	0	0	0	0	1000	0	0	0	0	0
WP_012578164.1	GCF_019128225.1	Bifidobacterium	NZ_JAHOGG010000003.1	115854	116819	-	Upstream	0.613		200	0	0	0	0	0	500	0	0	0	0	0	1000	0	0	0	0	0
WP_012578164.1	GCF_019128225.1	Bifidobacterium	NZ_JAHOGG010000003.1	115854	116819	-	Downstream	0.61		200	0	0	0	0	0	500	0	0	0	0	0	1000	0	0	0	0	0
WP_014485836.1	GCF_019128225.1	Bifidobacterium	NZ_JAHOGG010000009.1	90973	92409	-	Upstream	0.44		200	36	36	0	0	36	500	36	36	0	0	36	1000	36	36	0	0	36
WP_014485836.1	GCF_019128225.1	Bifidobacterium	NZ_JAHOGG010000009.1	90973	92409	-	Downstream	0.548		200	0	0	0	0	0	500	0	0	0	0	0	1000	0	0	0	0	0
WP_022527779.1	GCF_019128225.1	Bifidobacterium	NZ_JAHOGG010000001.1	129363	130349	+	Upstream	0.609		200	0	0	0	0	0	500	0	0	0	0	0	1000	0	0	0	0	0
WP_022527779.1	GCF_019128225.1	Bifidobacterium	NZ_JAHOGG010000001.1	129363	130349	+	Downstream	0.639		200	0	0	0	0	0	500	0	0	0	0	0	1000	0	0	0	0	0
WP_060662269.1	GCF_019128225.1	Bifidobacterium	NZ_JAHOGG010000024.1	17545	19323	+	Upstream	0.626		200	0	0	0	0	0	500	0	0	0	0	0	1000	0	0	0	0	0
WP_060662269.1	GCF_019128225.1	Bifidobacterium	NZ_JAHOGG010000024.1	17545	19323	+	Downstream	0.595		200	0	0	0	0	0	500	0	0	0	0	0	1000	0	0	0	0	0
WP_101629280.1	GCF_019128225.1	Bifidobacterium	NZ_JAHOGG010000001.1	296103	296738	+	Upstream	0.443		200	0	0	0	0	0	500	0	0	0	0	0	1000	0	0	0	0	0
WP_101629280.1	GCF_019128225.1	Bifidobacterium	NZ_JAHOGG010000001.1	296103	296738	+	Downstream	0.345		200	0	0	0	0	0	500	0	0	0	0	0	1000	0	0	0	0	0
WP_217737045.1	GCF_019128225.1	Bifidobacterium	NZ_JAHOGG010000005.1	146913	147623	+	Upstream	0.584		200	0	0	0	0	0	500	0	0	0	0	0	1000	0	0	0	0	0
WP_217737045.1	GCF_019128225.1	Bifidobacterium	NZ_JAHOGG010000005.1	146913	147623	+	Downstream	0.627		200	0	0	0	0	0	500	0	0	0	0	0	1000	62	0	62	0	0
WP_217737125.1	GCF_019128225.1	Bifidobacterium	NZ_JAHOGG010000001.1	147818	151129	-	Upstream	0.629		200	0	0	0	0	0	500	0	0	0	0	0	1000	0	0	0	0	0
WP_217737125.1	GCF_019128225.1	Bifidobacterium	NZ_JAHOGG010000001.1	147818	151129	-	Downstream	0.475		200	52	0	0	52	0	500	52	0	0	52	0	1000	52	0	0	52	0
WP_217737141.1	GCF_019128225.1	Bifidobacterium	NZ_JAHOGG010000001.1	234650	236170	+	Upstream	0.583		200	0	0	0	0	0	500	0	0	0	0	0	1000	0	0	0	0	0
WP_217737141.1	GCF_019128225.1	Bifidobacterium	NZ_JAHOGG010000001.1	234650	236170	+	Downstream	0.557		200	0	0	0	0	0	500	0	0	0	0	0	1000	0	0	0	0	0
WP_217737330.1	GCF_019128225.1	Bifidobacterium	NZ_JAHOGG010000010.1	62042	63850	+	Upstream	0.637		200	0	0	0	0	0	500	0	0	0	0	0	1000	0	0	0	0	0
WP_217737330.1	GCF_019128225.1	Bifidobacterium	NZ_JAHOGG010000010.1	62042	63850	+	Downstream	0.57		200	0	0	0	0	0	500	0	0	0	0	0	1000	0	0	0	0	0
WP_254302835.1	GCF_019128225.1	Bifidobacterium	NZ_JAHOGG010000015.1	42653	43597	+	Upstream	0.676		200	0	0	0	0	0	500	0	0	0	0	0	1000	0	0	0	0	0
WP_254302835.1	GCF_019128225.1	Bifidobacterium	NZ_JAHOGG010000015.1	42653	43597	+	Downstream	0.658		200	0	0	0	0	0	500	0	0	0	0	0	1000	0	0	0	0	0
WP_488192659.1	GCF_019128225.1	Bifidobacterium	NZ_JAHOGG010000008.1	465	854	-	Upstream	0.587		200	0	0	0	0	0	500	0	0	0	0	0	1000	0	0	0	0	0
WP_488192659.1	GCF_019128225.1	Bifidobacterium	NZ_JAHOGG010000008.1	465	854	-	Downstream	0.5431		200	0	0	0	0	0	464	0	0	0	0	0	464	0	0	0	0	0
WP_003814508.1	GCF_019128455.1	Bifidobacterium	NZ_JAHOGP010000006.1	17808	18086	-	Upstream	0.628		200	0	0	0	0	0	500	0	0	0	0	0	1000	0	0	0	0	0
WP_003814508.1	GCF_019128455.1	Bifidobacterium	NZ_JAHOGP010000006.1	17808	18086	-	Downstream	0.634		200	0	0	0	0	0	500	0	0	0	0	0	1000	0	0	0	0	0
WP_007051230.1	GCF_019128455.1	Bifidobacterium	NZ_JAHOGP010000003.1	198862	200130	+	Upstream	0.64		200	0	0	0	0	0	500	0	0	0	0	0	1000	0	0	0	0	0
WP_007051230.1	GCF_019128455.1	Bifidobacterium	NZ_JAHOGP010000003.1	198862	200130	+	Downstream	0.57		200	38	0	15	23	23	500	76	0	30	46	46	1000	76	0	30	46	46
WP_007051479.1	GCF_019128455.1	Bifidobacterium	NZ_JAHOGP010000005.1	101595	102518	+	Upstream	0.622		200	0	0	0	0	0	500	0	0	0	0	0	1000	0	0	0	0	0
WP_007051479.1	GCF_019128455.1	Bifidobacterium	NZ_JAHOGP010000005.1	101595	102518	+	Downstream	0.624		200	0	0	0	0	0	500	0	0	0	0	0	1000	0	0	0	0	0
WP_007051540.1	GCF_019128455.1	Bifidobacterium	NZ_JAHOGP010000005.1	23600	24334	+	Upstream	0.578		200	0	0	0	0	0	500	0	0	0	0	0	1000	0	0	0	0	0
WP_007051540.1	GCF_019128455.1	Bifidobacterium	NZ_JAHOGP010000005.1	23600	24334	+	Downstream	0.62		200	0	0	0	0	0	500	0	0	0	0	0	1000	0	0	0	0	0
WP_007051598.1	GCF_019128455.1	Bifidobacterium	NZ_JAHOGP010000017.1	2523	3059	-	Upstream	0.549		200	0	0	0	0	0	500	0	0	0	0	0	1000	30	0	0	30	0
WP_007051598.1	GCF_019128455.1	Bifidobacterium	NZ_JAHOGP010000017.1	2523	3059	-	Downstream	0.603		200	0	0	0	0	0	500	0	0	0	0	0	1000	0	0	0	0	0
WP_007052185.1	GCF_019128455.1	Bifidobacterium	NZ_JAHOGP010000001.1	108641	110281	+	Upstream	0.594		200	0	0	0	0	0	500	0	0	0	0	0	1000	0	0	0	0	0
WP_007052185.1	GCF_019128455.1	Bifidobacterium	NZ_JAHOGP010000001.1	108641	110281	+	Downstream	0.573		200	0	0	0	0	0	500	15	0	15	0	0	1000	30	0	30	0	0
WP_007053016.1	GCF_019128455.1	Bifidobacterium	NZ_JAHOGP010000006.1	49012	49332	-	Upstream	0.638		200	0	0	0	0	0	500	0	0	0	0	0	1000	0	0	0	0	0
WP_007053016.1	GCF_019128455.1	Bifidobacterium	NZ_JAHOGP010000006.1	49012	49332	-	Downstream	0.612		200	0	0	0	0	0	500	0	0	0	0	0	1000	0	0	0	0	0
WP_007053568.1	GCF_019128455.1	Bifidobacterium	NZ_JAHOGP010000003.1	50502	51575	+	Upstream	0.634		200	0	0	0	0	0	500	0	0	0	0	0	1000	0	0	0	0	0
WP_007053568.1	GCF_019128455.1	Bifidobacterium	NZ_JAHOGP010000003.1	50502	51575	+	Downstream	0.594		200	0	0	0	0	0	500	0	0	0	0	0	1000	0	0	0	0	0
WP_007054610.1	GCF_019128455.1	Bifidobacterium	NZ_JAHOGP010000026.1	11773	12891	-	Upstream	0.483		200	0	0	0	0	0	500	0	0	0	0	0	1000	0	0	0	0	0
WP_007054610.1	GCF_019128455.1	Bifidobacterium	NZ_JAHOGP010000026.1	11773	12891	-	Downstream	0.564		200	0	0	0	0	0	500	0	0	0	0	0	1000	0	0	0	0	0
WP_007055916.1	GCF_019128455.1	Bifidobacterium	NZ_JAHOGP010000015.1	28465	28878	+	Upstream	0.517		200	0	0	0	0	0	500	0	0	0	0	0	1000	0	0	0	0	0
WP_007055916.1	GCF_019128455.1	Bifidobacterium	NZ_JAHOGP010000015.1	28465	28878	+	Downstream	0.539		200	0	0	0	0	0	500	0	0	0	0	0	1000	0	0	0	0	0
WP_007056206.1	GCF_019128455.1	Bifidobacterium	NZ_JAHOGP010000001.1	393969	394694	+	Upstream	0.657		200	0	0	0	0	0	500	0	0	0	0	0	1000	0	0	0	0	0
WP_007056206.1	GCF_019128455.1	Bifidobacterium	NZ_JAHOGP010000001.1	393969	394694	+	Downstream	0.631		200	0	0	0	0	0	500	0	0	0	0	0	1000	0	0	0	0	0
WP_012472064.1	GCF_019128455.1	Bifidobacterium	NZ_JAHOGP010000014.1	37852	39195	-	Upstream	0.603		200	0	0	0	0	0	500	0	0	0	0	0	1000	0	0	0	0	0
WP_012472064.1	GCF_019128455.1	Bifidobacterium	NZ_JAHOGP010000014.1	37852	39195	-	Downstream	0.546		200	0	0	0	0	0	500	0	0	0	0	0	1000	0	0	0	0	0
WP_014484937.1	GCF_019128455.1	Bifidobacterium	NZ_JAHOGP010000001.1	119216	119596	-	Upstream	0.469		200	0	0	0	0	0	500	0	0	0	0	0	1000	0	0	0	0	0
WP_014484937.1	GCF_019128455.1	Bifidobacterium	NZ_JAHOGP010000001.1	119216	119596	-	Downstream	0.512		200	0	0	0	0	0	500	0	0	0	0	0	1000	0	0	0	0	0
WP_023658436.1	GCF_019128455.1	Bifidobacterium	NZ_JAHOGP010000001.1	404051	404746	-	Upstream	0.64		200	0	0	0	0	0	500	0	0	0	0	0	1000	0	0	0	0	0
WP_023658436.1	GCF_019128455.1	Bifidobacterium	NZ_JAHOGP010000001.1	404051	404746	-	Downstream	0.594		200	0	0	0	0	0	500	0	0	0	0	0	1000	0	0	0	0	0
WP_029679371.1	GCF_019128455.1	Bifidobacterium	NZ_JAHOGP010000010.1	30389	31411	-	Upstream	0.617		200	0	0	0	0	0	500	0	0	0	0	0	1000	0	0	0	0	0
WP_029679371.1	GCF_019128455.1	Bifidobacterium	NZ_JAHOGP010000010.1	30389	31411	-	Downstream	0.611		200	0	0	0	0	0	500	0	0	0	0	0	1000	0	0	0	0	0
WP_060662001.1	GCF_019128455.1	Bifidobacterium	NZ_JAHOGP010000005.1	61709	62191	+	Upstream	0.64		200	0	0	0	0	0	500	0	0	0	0	0	1000	0	0	0	0	0
WP_060662001.1	GCF_019128455.1	Bifidobacterium	NZ_JAHOGP010000005.1	61709	62191	+	Downstream	0.662		200	0	0	0	0	0	500	0	0	0	0	0	1000	0	0	0	0	0
WP_115778454.1	GCF_019128455.1	Bifidobacterium	NZ_JAHOGP010000021.1	11707	14460	+	Upstream	0.577		200	0	0	0	0	0	500	0	0	0	0	0	1000	0	0	0	0	0
WP_115778454.1	GCF_019128455.1	Bifidobacterium	NZ_JAHOGP010000021.1	11707	14460	+	Downstream	0.539		200	0	0	0	0	0	500	0	0	0	0	0	1000	32	0	0	32	0
WP_116492254.1	GCF_019128455.1	Bifidobacterium	NZ_JAHOGP010000004.1	20942	22273	+	Upstream	0.583		200	0	0	0	0	0	500	0	0	0	0	0	1000	0	0	0	0	0
WP_116492254.1	GCF_019128455.1	Bifidobacterium	NZ_JAHOGP010000004.1	20942	22273	+	Downstream	0.572		200	0	0	0	0	0	500	0	0	0	0	0	1000	0	0	0	0	0
WP_217737188.1	GCF_019128455.1	Bifidobacterium	NZ_JAHOGP010000001.1	143111	144607	+	Upstream	0.623		200	0	0	0	0	0	500	0	0	0	0	0	1000	0	0	0	0	0
WP_217737188.1	GCF_019128455.1	Bifidobacterium	NZ_JAHOGP010000001.1	143111	144607	+	Downstream	0.658		200	0	0	0	0	0	500	0	0	0	0	0	1000	0	0	0	0	0
WP_217738309.1	GCF_019128455.1	Bifidobacterium	NZ_JAHOGP010000005.1	42728	44812	+	Upstream	0.574		200	0	0	0	0	0	500	0	0	0	0	0	1000	0	0	0	0	0
WP_217738309.1	GCF_019128455.1	Bifidobacterium	NZ_JAHOGP010000005.1	42728	44812	+	Downstream	0.627		200	80	0	45	42	45	500	125	0	90	42	90	1000	125	0	90	42	90
WP_005776149.1	GCF_019129435.1	Bacteroides	NZ_JAHOJE010000013.1	66048	66245	-	Upstream	0.503		200	0	0	0	0	0	500	0	0	0	0	0	1000	0	0	0	0	0
WP_005776149.1	GCF_019129435.1	Bacteroides	NZ_JAHOJE010000013.1	66048	66245	-	Downstream	0.463		200	0	0	0	0	0	500	0	0	0	0	0	1000	0	0	0	0	0
WP_009039360.1	GCF_019129435.1	Bacteroides	NZ_JAHOJE010000012.1	52459	53700	-	Upstream	0.298		200	0	0	0	0	0	500	0	0	0	0	0	1000	0	0	0	0	0
WP_009039360.1	GCF_019129435.1	Bacteroides	NZ_JAHOJE010000012.1	52459	53700	-	Downstream	0.409		200	0	0	0	0	0	500	0	0	0	0	0	1000	0	0	0	0	0
WP_032844195.1	GCF_019129435.1	Bacteroides	NZ_JAHOJE010000015.1	21318	21782	-	Upstream	0.417		200	0	0	0	0	0	500	0	0	0	0	0	1000	0	0	0	0	0
WP_032844195.1	GCF_019129435.1	Bacteroides	NZ_JAHOJE010000015.1	21318	21782	-	Downstream	0.424		200	0	0	0	0	0	500	0	0	0	0	0	1000	0	0	0	0	0
WP_036629061.1	GCF_019129435.1	Bacteroides	NZ_JAHOJE010000021.1	37668	38975	+	Upstream	0.536		200	0	0	0	0	0	500	0	0	0	0	0	1000	0	0	0	0	0
WP_036629061.1	GCF_019129435.1	Bacteroides	NZ_JAHOJE010000021.1	37668	38975	+	Downstream	0.502		200	0	0	0	0	0	500	0	0	0	0	0	1000	0	0	0	0	0
WP_117859337.1	GCF_019129435.1	Bacteroides	NZ_JAHOJE010000013.1	148735	149289	+	Upstream	0.4		200	0	0	0	0	0	500	0	0	0	0	0	1000	0	0	0	0	0
WP_117859337.1	GCF_019129435.1	Bacteroides	NZ_JAHOJE010000013.1	148735	149289	+	Downstream	0.454		200	0	0	0	0	0	500	0	0	0	0	0	1000	0	0	0	0	0
WP_148364017.1	GCF_019129435.1	Bacteroides	NZ_JAHOJE010000010.1	129770	131242	-	Upstream	0.382		200	0	0	0	0	0	500	0	0	0	0	0	1000	0	0	0	0	0
WP_148364017.1	GCF_019129435.1	Bacteroides	NZ_JAHOJE010000010.1	129770	131242	-	Downstream	0.403		200	0	0	0	0	0	500	0	0	0	0	0	1000	0	0	0	0	0
WP_148364518.1	GCF_019129435.1	Bacteroides	NZ_JAHOJE010000029.1	48192	49070	+	Upstream	0.446		200	64	0	0	64	64	500	64	0	0	64	64	1000	64	0	0	64	64
WP_148364518.1	GCF_019129435.1	Bacteroides	NZ_JAHOJE010000029.1	48192	49070	+	Downstream	0.38		200	0	0	0	0	0	500	0	0	0	0	0	1000	0	0	0	0	0
WP_148365200.1	GCF_019129435.1	Bacteroides	NZ_JAHOJE010000003.1	38828	40051	+	Upstream	0.422		200	0	0	0	0	0	500	0	0	0	0	0	1000	0	0	0	0	0
WP_148365200.1	GCF_019129435.1	Bacteroides	NZ_JAHOJE010000003.1	38828	40051	+	Downstream	0.419		200	0	0	0	0	0	500	0	0	0	0	0	1000	0	0	0	0	0
WP_148367785.1	GCF_019129435.1	Bacteroides	NZ_JAHOJE010000001.1	72758	74134	-	Upstream	0.447		200	0	0	0	0	0	500	0	0	0	0	0	1000	0	0	0	0	0
WP_148367785.1	GCF_019129435.1	Bacteroides	NZ_JAHOJE010000001.1	72758	74134	-	Downstream	0.438		200	0	0	0	0	0	500	0	0	0	0	0	1000	0	0	0	0	0
WP_148367831.1	GCF_019129435.1	Bacteroides	NZ_JAHOJE010000009.1	193057	193737	+	Upstream	0.412		200	0	0	0	0	0	500	0	0	0	0	0	1000	0	0	0	0	0
WP_148367831.1	GCF_019129435.1	Bacteroides	NZ_JAHOJE010000009.1	193057	193737	+	Downstream	0.441		200	0	0	0	0	0	500	0	0	0	0	0	1000	0	0	0	0	0
WP_167511774.1	GCF_019129435.1	Bacteroides	NZ_JAHOJE010000008.1	100954	102183	-	Upstream	0.394		200	0	0	0	0	0	500	0	0	0	0	0	1000	0	0	0	0	0
WP_167511774.1	GCF_019129435.1	Bacteroides	NZ_JAHOJE010000008.1	100954	102183	-	Downstream	0.411		200	0	0	0	0	0	500	0	0	0	0	0	1000	0	0	0	0	0
WP_195358974.1	GCF_019129435.1	Bacteroides	NZ_JAHOJE010000012.1	186856	188235	-	Upstream	0.449		200	0	0	0	0	0	500	0	0	0	0	0	1000	0	0	0	0	0
WP_195358974.1	GCF_019129435.1	Bacteroides	NZ_JAHOJE010000012.1	186856	188235	-	Downstream	0.416		200	0	0	0	0	0	500	0	0	0	0	0	1000	0	0	0	0	0
WP_195648468.1	GCF_019129435.1	Bacteroides	NZ_JAHOJE010000007.1	65825	67885	-	Upstream	0.413		200	0	0	0	0	0	500	0	0	0	0	0	1000	0	0	0	0	0
WP_195648468.1	GCF_019129435.1	Bacteroides	NZ_JAHOJE010000007.1	65825	67885	-	Downstream	0.378		200	0	0	0	0	0	500	0	0	0	0	0	1000	0	0	0	0	0
WP_217721099.1	GCF_019129435.1	Bacteroides	NZ_JAHOJE010000002.1	133939	134955	-	Upstream	0.319		200	0	0	0	0	0	500	0	0	0	0	0	1000	0	0	0	0	0
WP_217721099.1	GCF_019129435.1	Bacteroides	NZ_JAHOJE010000002.1	133939	134955	-	Downstream	0.39		200	0	0	0	0	0	500	0	0	0	0	0	1000	0	0	0	0	0
WP_217721377.1	GCF_019129435.1	Bacteroides	NZ_JAHOJE010000004.1	187361	188272	+	Upstream	0.457		200	0	0	0	0	0	500	0	0	0	0	0	1000	0	0	0	0	0
WP_217721377.1	GCF_019129435.1	Bacteroides	NZ_JAHOJE010000004.1	187361	188272	+	Downstream	0.471		200	0	0	0	0	0	500	0	0	0	0	0	1000	0	0	0	0	0
WP_217721552.1	GCF_019129435.1	Bacteroides	NZ_JAHOJE010000007.1	292	2838	+	Upstream	0.299		200	0	0	0	0	0	291	0	0	0	0	0	291	0	0	0	0	0
WP_217721552.1	GCF_019129435.1	Bacteroides	NZ_JAHOJE010000007.1	292	2838	+	Downstream	0.386		200	0	0	0	0	0	500	0	0	0	0	0	1000	0	0	0	0	0
WP_217721866.1	GCF_019129435.1	Bacteroides	NZ_JAHOJE010000010.1	165833	166810	+	Upstream	0.448		200	0	0	0	0	0	500	0	0	0	0	0	1000	0	0	0	0	0
WP_217721866.1	GCF_019129435.1	Bacteroides	NZ_JAHOJE010000010.1	165833	166810	+	Downstream	0.446		200	0	0	0	0	0	500	0	0	0	0	0	1000	0	0	0	0	0
WP_217723462.1	GCF_019129435.1	Bacteroides	NZ_JAHOJE010000031.1	14699	19018	-	Upstream	0.434		200	0	0	0	0	0	500	0	0	0	0	0	1000	0	0	0	0	0
WP_217723462.1	GCF_019129435.1	Bacteroides	NZ_JAHOJE010000031.1	14699	19018	-	Downstream	0.432		200	0	0	0	0	0	500	0	0	0	0	0	1000	0	0	0	0	0
WP_217723600.1	GCF_019129435.1	Bacteroides	NZ_JAHOJE010000037.1	8652	8864	+	Upstream	0.298		200	0	0	0	0	0	500	0	0	0	0	0	1000	0	0	0	0	0
WP_217723600.1	GCF_019129435.1	Bacteroides	NZ_JAHOJE010000037.1	8652	8864	+	Downstream	0.43		200	0	0	0	0	0	500	0	0	0	0	0	1000	0	0	0	0	0
WP_254883748.1	GCF_019129435.1	Bacteroides	NZ_JAHOJE010000003.1	146165	146860	-	Upstream	0.465		200	0	0	0	0	0	500	0	0	0	0	0	1000	0	0	0	0	0
WP_254883748.1	GCF_019129435.1	Bacteroides	NZ_JAHOJE010000003.1	146165	146860	-	Downstream	0.38		200	0	0	0	0	0	500	0	0	0	0	0	1000	51	51	0	0	51
WP_005838880.1	GCF_019129795.1	Phocaeicola	NZ_JAHOJM010000024.1	29725	31242	-	Upstream	0.398		200	0	0	0	0	0	500	0	0	0	0	0	1000	0	0	0	0	0
WP_005838880.1	GCF_019129795.1	Phocaeicola	NZ_JAHOJM010000024.1	29725	31242	-	Downstream	0.42		200	0	0	0	0	0	500	0	0	0	0	0	1000	0	0	0	0	0
WP_005839375.1	GCF_019129795.1	Phocaeicola	NZ_JAHOJM010000020.1	68930	69247	+	Upstream	0.359		200	0	0	0	0	0	500	0	0	0	0	0	1000	0	0	0	0	0
WP_005839375.1	GCF_019129795.1	Phocaeicola	NZ_JAHOJM010000020.1	68930	69247	+	Downstream	0.407		200	0	0	0	0	0	500	0	0	0	0	0	1000	0	0	0	0	0
WP_005840707.1	GCF_019129795.1	Phocaeicola	NZ_JAHOJM010000014.1	29875	30915	+	Upstream	0.491		200	0	0	0	0	0	500	0	0	0	0	0	1000	0	0	0	0	0
WP_005840707.1	GCF_019129795.1	Phocaeicola	NZ_JAHOJM010000014.1	29875	30915	+	Downstream	0.43		200	0	0	0	0	0	500	0	0	0	0	0	1000	0	0	0	0	0
WP_005843135.1	GCF_019129795.1	Phocaeicola	NZ_JAHOJM010000002.1	58487	59302	+	Upstream	0.376		200	0	0	0	0	0	500	0	0	0	0	0	1000	0	0	0	0	0
WP_005843135.1	GCF_019129795.1	Phocaeicola	NZ_JAHOJM010000002.1	58487	59302	+	Downstream	0.406		200	0	0	0	0	0	500	0	0	0	0	0	1000	0	0	0	0	0
WP_005847282.1	GCF_019129795.1	Phocaeicola	NZ_JAHOJM010000041.1	21942	23672	-	Upstream	0.356		200	0	0	0	0	0	500	0	0	0	0	0	1000	0	0	0	0	0
WP_005847282.1	GCF_019129795.1	Phocaeicola	NZ_JAHOJM010000041.1	21942	23672	-	Downstream	0.396		200	0	0	0	0	0	500	0	0	0	0	0	1000	0	0	0	0	0
WP_005852810.1	GCF_019129795.1	Phocaeicola	NZ_JAHOJM010000012.1	16011	16445	+	Upstream	0.405		200	0	0	0	0	0	500	0	0	0	0	0	1000	0	0	0	0	0
WP_005852810.1	GCF_019129795.1	Phocaeicola	NZ_JAHOJM010000012.1	16011	16445	+	Downstream	0.418		200	0	0	0	0	0	500	0	0	0	0	0	1000	0	0	0	0	0
WP_005858670.1	GCF_019129795.1	Phocaeicola	NZ_JAHOJM010000006.1	135377	135673	-	Upstream	0.332		200	0	0	0	0	0	500	0	0	0	0	0	1000	0	0	0	0	0
WP_005858670.1	GCF_019129795.1	Phocaeicola	NZ_JAHOJM010000006.1	135377	135673	-	Downstream	0.378		200	0	0	0	0	0	500	0	0	0	0	0	1000	0	0	0	0	0
WP_007751522.1	GCF_019129795.1	Phocaeicola	NZ_JAHOJM010000001.1	363054	363275	+	Upstream	0.491		200	0	0	0	0	0	500	0	0	0	0	0	1000	0	0	0	0	0
WP_007751522.1	GCF_019129795.1	Phocaeicola	NZ_JAHOJM010000001.1	363054	363275	+	Downstream	0.477		200	0	0	0	0	0	500	0	0	0	0	0	1000	0	0	0	0	0
WP_007758894.1	GCF_019129795.1	Phocaeicola	NZ_JAHOJM010000017.1	11618	12262	+	Upstream	0.34		200	0	0	0	0	0	500	0	0	0	0	0	1000	0	0	0	0	0
WP_007758894.1	GCF_019129795.1	Phocaeicola	NZ_JAHOJM010000017.1	11618	12262	+	Downstream	0.375		200	38	0	0	38	0	500	38	0	0	38	0	1000	38	0	0	38	0
WP_012055625.1	GCF_019129795.1	Phocaeicola	NZ_JAHOJM010000023.1	58945	59814	+	Upstream	0.452		200	38	0	0	38	0	500	38	0	0	38	0	1000	38	0	0	38	0
WP_012055625.1	GCF_019129795.1	Phocaeicola	NZ_JAHOJM010000023.1	58945	59814	+	Downstream	0.453		200	0	0	0	0	0	500	0	0	0	0	0	1000	0	0	0	0	0
WP_012055920.1	GCF_019129795.1	Phocaeicola	NZ_JAHOJM010000002.1	178045	179280	-	Upstream	0.454		200	0	0	0	0	0	500	0	0	0	0	0	1000	0	0	0	0	0
WP_012055920.1	GCF_019129795.1	Phocaeicola	NZ_JAHOJM010000002.1	178045	179280	-	Downstream	0.433		200	0	0	0	0	0	500	0	0	0	0	0	1000	0	0	0	0	0
WP_022508150.1	GCF_019129795.1	Phocaeicola	NZ_JAHOJM010000031.1	31261	32646	+	Upstream	0.441		200	0	0	0	0	0	500	0	0	0	0	0	1000	0	0	0	0	0
WP_022508150.1	GCF_019129795.1	Phocaeicola	NZ_JAHOJM010000031.1	31261	32646	+	Downstream	0.435		200	0	0	0	0	0	500	0	0	0	0	0	1000	0	0	0	0	0
WP_032933435.1	GCF_019129795.1	Phocaeicola	NZ_JAHOJM010000110.1	208	1158	-	Upstream	0.389		200	0	0	0	0	0	500	0	0	0	0	0	1000	0	0	0	0	0
WP_032933435.1	GCF_019129795.1	Phocaeicola	NZ_JAHOJM010000110.1	208	1158	-	Downstream	0.2995		200	0	0	0	0	0	207	0	0	0	0	0	207	0	0	0	0	0
WP_032952316.1	GCF_019129795.1	Phocaeicola	NZ_JAHOJM010000013.1	32513	33901	-	Upstream	0.458		200	0	0	0	0	0	500	0	0	0	0	0	1000	0	0	0	0	0
WP_032952316.1	GCF_019129795.1	Phocaeicola	NZ_JAHOJM010000013.1	32513	33901	-	Downstream	0.329		200	0	0	0	0	0	500	0	0	0	0	0	1000	0	0	0	0	0
WP_057098680.1	GCF_019129795.1	Phocaeicola	NZ_JAHOJM010000011.1	49155	50861	-	Upstream	0.37		200	0	0	0	0	0	500	0	0	0	0	0	1000	83	53	0	38	53
WP_057098680.1	GCF_019129795.1	Phocaeicola	NZ_JAHOJM010000011.1	49155	50861	-	Downstream	0.464		200	0	0	0	0	0	500	0	0	0	0	0	1000	0	0	0	0	0
WP_057099420.1	GCF_019129795.1	Phocaeicola	NZ_JAHOJM010000035.1	9513	10829	-	Upstream	0.417		200	0	0	0	0	0	500	0	0	0	0	0	1000	0	0	0	0	0
WP_057099420.1	GCF_019129795.1	Phocaeicola	NZ_JAHOJM010000035.1	9513	10829	-	Downstream	0.426		200	0	0	0	0	0	500	0	0	0	0	0	1000	0	0	0	0	0
WP_057099555.1	GCF_019129795.1	Phocaeicola	NZ_JAHOJM010000007.1	141328	143280	+	Upstream	0.412		200	0	0	0	0	0	500	0	0	0	0	0	1000	0	0	0	0	0
WP_057099555.1	GCF_019129795.1	Phocaeicola	NZ_JAHOJM010000007.1	141328	143280	+	Downstream	0.394		200	0	0	0	0	0	500	0	0	0	0	0	1000	0	0	0	0	0
WP_057279783.1	GCF_019129795.1	Phocaeicola	NZ_JAHOJM010000087.1	4320	5363	+	Upstream	0.396		200	0	0	0	0	0	500	0	0	0	0	0	1000	0	0	0	0	0
WP_217755193.1	GCF_019129795.1	Phocaeicola	NZ_JAHOJM010000014.1	82984	83856	-	Upstream	0.471		200	0	0	0	0	0	500	0	0	0	0	0	1000	0	0	0	0	0
WP_217755193.1	GCF_019129795.1	Phocaeicola	NZ_JAHOJM010000014.1	82984	83856	-	Downstream	0.391		200	0	0	0	0	0	500	0	0	0	0	0	1000	0	0	0	0	0
WP_217755269.1	GCF_019129795.1	Phocaeicola	NZ_JAHOJM010000044.1	32395	32937	-	Upstream	0.508		200	0	0	0	0	0	500	0	0	0	0	0	1000	0	0	0	0	0
WP_217755269.1	GCF_019129795.1	Phocaeicola	NZ_JAHOJM010000044.1	32395	32937	-	Downstream	0.486		200	0	0	0	0	0	500	0	0	0	0	0	1000	0	0	0	0	0
WP_008759901.1	GCF_019130355.1	Bacteroides	NZ_JAHOKE010000039.1	9924	10184	+	Upstream	0.31		200	0	0	0	0	0	500	0	0	0	0	0	1000	0	0	0	0	0
WP_008759901.1	GCF_019130355.1	Bacteroides	NZ_JAHOKE010000039.1	9924	10184	+	Downstream	0.386		200	0	0	0	0	0	500	22	0	22	0	0	1000	44	0	44	0	0
WP_008760765.1	GCF_019130355.1	Bacteroides	NZ_JAHOKE010000025.1	67446	68327	-	Upstream	0.419		200	0	0	0	0	0	500	0	0	0	0	0	1000	0	0	0	0	0
WP_008760765.1	GCF_019130355.1	Bacteroides	NZ_JAHOKE010000025.1	67446	68327	-	Downstream	0.435		200	0	0	0	0	0	500	0	0	0	0	0	1000	0	0	0	0	0
WP_008763019.1	GCF_019130355.1	Bacteroides	NZ_JAHOKE010000013.1	36468	37784	-	Upstream	0.472		200	0	0	0	0	0	500	0	0	0	0	0	1000	0	0	0	0	0
WP_008763019.1	GCF_019130355.1	Bacteroides	NZ_JAHOKE010000013.1	36468	37784	-	Downstream	0.348		200	42	0	0	42	0	500	42	0	0	42	0	1000	42	0	0	42	0
WP_008763100.1	GCF_019130355.1	Bacteroides	NZ_JAHOKE010000013.1	135534	136460	-	Upstream	0.458		200	0	0	0	0	0	500	0	0	0	0	0	1000	0	0	0	0	0
WP_008763100.1	GCF_019130355.1	Bacteroides	NZ_JAHOKE010000013.1	135534	136460	-	Downstream	0.358		200	0	0	0	0	0	500	0	0	0	0	0	1000	0	0	0	0	0
WP_008763423.1	GCF_019130355.1	Bacteroides	NZ_JAHOKE010000002.1	131014	131712	-	Upstream	0.465		200	0	0	0	0	0	500	0	0	0	0	0	1000	0	0	0	0	0
WP_008763423.1	GCF_019130355.1	Bacteroides	NZ_JAHOKE010000002.1	131014	131712	-	Downstream	0.365		200	0	0	0	0	0	500	0	0	0	0	0	1000	0	0	0	0	0
WP_008763571.1	GCF_019130355.1	Bacteroides	NZ_JAHOKE010000019.1	22631	22945	-	Upstream	0.353		200	0	0	0	0	0	500	0	0	0	0	0	1000	0	0	0	0	0
WP_008763571.1	GCF_019130355.1	Bacteroides	NZ_JAHOKE010000019.1	22631	22945	-	Downstream	0.391		200	0	0	0	0	0	500	89	57	0	32	57	1000	89	57	0	32	57
WP_008767322.1	GCF_019130355.1	Bacteroides	NZ_JAHOKE010000015.1	136043	137008	-	Upstream	0.477		200	0	0	0	0	0	500	0	0	0	0	0	1000	0	0	0	0	0
WP_008767322.1	GCF_019130355.1	Bacteroides	NZ_JAHOKE010000015.1	136043	137008	-	Downstream	0.445		200	0	0	0	0	0	500	0	0	0	0	0	1000	0	0	0	0	0
WP_016269692.1	GCF_019130355.1	Bacteroides	NZ_JAHOKE010000003.1	281281	281661	-	Upstream	0.389		200	0	0	0	0	0	500	0	0	0	0	0	1000	0	0	0	0	0
WP_016269692.1	GCF_019130355.1	Bacteroides	NZ_JAHOKE010000003.1	281281	281661	-	Downstream	0.3		200	0	0	0	0	0	500	0	0	0	0	0	1000	0	0	0	0	0
WP_022471037.1	GCF_019130355.1	Bacteroides	NZ_JAHOKE010000001.1	357244	360774	+	Upstream	0.38		200	0	0	0	0	0	500	0	0	0	0	0	1000	0	0	0	0	0
WP_022471037.1	GCF_019130355.1	Bacteroides	NZ_JAHOKE010000001.1	357244	360774	+	Downstream	0.422		200	0	0	0	0	0	500	0	0	0	0	0	1000	0	0	0	0	0
WP_022471176.1	GCF_019130355.1	Bacteroides	NZ_JAHOKE010000001.1	516467	517126	-	Upstream	0.358		200	0	0	0	0	0	500	0	0	0	0	0	1000	0	0	0	0	0
WP_022471176.1	GCF_019130355.1	Bacteroides	NZ_JAHOKE010000001.1	516467	517126	-	Downstream	0.425		200	0	0	0	0	0	500	0	0	0	0	0	1000	0	0	0	0	0
WP_022471369.1	GCF_019130355.1	Bacteroides	NZ_JAHOKE010000009.1	199051	200988	-	Upstream	0.307		200	52	0	0	52	0	500	52	0	0	52	0	1000	52	0	0	52	0
WP_022471369.1	GCF_019130355.1	Bacteroides	NZ_JAHOKE010000009.1	199051	200988	-	Downstream	0.409		200	15	0	0	15	0	500	30	0	0	30	0	1000	30	0	0	30	0
WP_022471714.1	GCF_019130355.1	Bacteroides	NZ_JAHOKE010000004.1	50931	51935	-	Upstream	0.435		200	0	0	0	0	0	500	0	0	0	0	0	1000	0	0	0	0	0
WP_022471714.1	GCF_019130355.1	Bacteroides	NZ_JAHOKE010000004.1	50931	51935	-	Downstream	0.406		200	0	0	0	0	0	500	0	0	0	0	0	1000	0	0	0	0	0
WP_032813755.1	GCF_019130355.1	Bacteroides	NZ_JAHOKE010000013.1	165190	166236	+	Upstream	0.431		200	58	58	0	0	58	500	58	58	0	0	58	1000	58	58	0	0	58
WP_032813755.1	GCF_019130355.1	Bacteroides	NZ_JAHOKE010000013.1	165190	166236	+	Downstream	0.396		200	0	0	0	0	0	500	0	0	0	0	0	1000	0	0	0	0	0
WP_048698626.1	GCF_019130355.1	Bacteroides	NZ_JAHOKE010000038.1	8636	9718	+	Upstream	0.363		200	0	0	0	0	0	500	0	0	0	0	0	1000	0	0	0	0	0
WP_048698626.1	GCF_019130355.1	Bacteroides	NZ_JAHOKE010000038.1	8636	9718	+	Downstream	0.378		200	0	0	0	0	0	500	0	0	0	0	0	1000	0	0	0	0	0
WP_074859528.1	GCF_019130355.1	Bacteroides	NZ_JAHOKE010000009.1	25421	26473	+	Upstream	0.379		200	0	0	0	0	0	500	0	0	0	0	0	1000	0	0	0	0	0
WP_074859528.1	GCF_019130355.1	Bacteroides	NZ_JAHOKE010000009.1	25421	26473	+	Downstream	0.312		200	0	0	0	0	0	500	0	0	0	0	0	1000	0	0	0	0	0
WP_217718546.1	GCF_019130355.1	Bacteroides	NZ_JAHOKE010000001.1	106217	107698	+	Upstream	0.38		200	0	0	0	0	0	500	0	0	0	0	0	1000	0	0	0	0	0
WP_217718546.1	GCF_019130355.1	Bacteroides	NZ_JAHOKE010000001.1	106217	107698	+	Downstream	0.369		200	0	0	0	0	0	500	0	0	0	0	0	1000	0	0	0	0	0
WP_217718632.1	GCF_019130355.1	Bacteroides	NZ_JAHOKE010000002.1	152650	153861	-	Upstream	0.566		200	0	0	0	0	0	500	0	0	0	0	0	1000	0	0	0	0	0
WP_217718632.1	GCF_019130355.1	Bacteroides	NZ_JAHOKE010000002.1	152650	153861	-	Downstream	0.555		200	0	0	0	0	0	500	0	0	0	0	0	1000	0	0	0	0	0
WP_217718913.1	GCF_019130355.1	Bacteroides	NZ_JAHOKE010000013.1	43410	43964	-	Upstream	0.44		200	0	0	0	0	0	500	0	0	0	0	0	1000	0	0	0	0	0
WP_217718913.1	GCF_019130355.1	Bacteroides	NZ_JAHOKE010000013.1	43410	43964	-	Downstream	0.379		200	0	0	0	0	0	500	0	0	0	0	0	1000	0	0	0	0	0
WP_224200667.1	GCF_019130355.1	Bacteroides	NZ_JAHOKE010000003.1	313365	314297	-	Upstream	0.406		200	0	0	0	0	0	500	0	0	0	0	0	1000	0	0	0	0	0
WP_224200667.1	GCF_019130355.1	Bacteroides	NZ_JAHOKE010000003.1	313365	314297	-	Downstream	0.33		200	32	0	0	32	0	500	32	0	0	32	0	1000	32	0	0	32	0
WP_259329083.1	GCF_019130355.1	Bacteroides	NZ_JAHOKE010000044.1	11672	11806	+	Upstream	0.488		200	0	0	0	0	0	500	0	0	0	0	0	1000	0	0	0	0	0
WP_259329083.1	GCF_019130355.1	Bacteroides	NZ_JAHOKE010000044.1	11672	11806	+	Downstream	0.51		200	0	0	0	0	0	500	0	0	0	0	0	1000	0	0	0	0	0
WP_002606214.1	GCF_019130895.1	[Clostridium]	NZ_JAHOLM010000050.1	15112	16986	+	Upstream	0.383	genome holds no homolog flank that entered the comparison	200	0	0	0	0	0	500	0	0	0	0	0	1000	0	0	0	0	0
WP_002606214.1	GCF_019130895.1	[Clostridium]	NZ_JAHOLM010000050.1	15112	16986	+	Downstream	0.412	genome holds no homolog flank that entered the comparison	200	66	0	66	0	66	500	248	0	248	0	248	1000	422	0	422	0	422
WP_002606352.1	GCF_019130895.1	[Clostridium]	NZ_JAHOLM010000008.1	2050	2520	-	Upstream	0.459	genome holds no homolog flank that entered the comparison	200	0	0	0	0	0	500	0	0	0	0	0	1000	0	0	0	0	0
WP_002606352.1	GCF_019130895.1	[Clostridium]	NZ_JAHOLM010000008.1	2050	2520	-	Downstream	0.311	genome holds no homolog flank that entered the comparison	200	0	0	0	0	0	500	8	8	0	0	8	1000	46	46	0	0	46
WP_002606937.1	GCF_019130895.1	[Clostridium]	NZ_JAHOLM010000020.1	20702	21178	-	Upstream	0.385	genome holds no homolog flank that entered the comparison	200	28	0	0	28	28	500	44	0	0	44	44	1000	56	0	0	56	56
WP_002606937.1	GCF_019130895.1	[Clostridium]	NZ_JAHOLM010000020.1	20702	21178	-	Downstream	0.429	genome holds no homolog flank that entered the comparison	200	0	0	0	0	0	500	0	0	0	0	0	1000	0	0	0	0	0
WP_002608500.1	GCF_019130895.1	[Clostridium]	NZ_JAHOLM010000024.1	43981	44409	+	Upstream	0.43	genome holds no homolog flank that entered the comparison	200	0	0	0	0	0	500	0	0	0	0	0	1000	0	0	0	0	0
WP_002608500.1	GCF_019130895.1	[Clostridium]	NZ_JAHOLM010000024.1	43981	44409	+	Downstream	0.449	genome holds no homolog flank that entered the comparison	200	0	0	0	0	0	500	0	0	0	0	0	1000	0	0	0	0	0
WP_002608686.1	GCF_019130895.1	[Clostridium]	NZ_JAHOLM010000001.1	71310	71819	+	Upstream	0.483	genome holds no homolog flank that entered the comparison	200	0	0	0	0	0	500	0	0	0	0	0	1000	0	0	0	0	0
WP_002608686.1	GCF_019130895.1	[Clostridium]	NZ_JAHOLM010000001.1	71310	71819	+	Downstream	0.474	genome holds no homolog flank that entered the comparison	200	0	0	0	0	0	500	0	0	0	0	0	1000	0	0	0	0	0
WP_002608865.1	GCF_019130895.1	[Clostridium]	NZ_JAHOLM010000001.1	256866	257594	+	Upstream	0.446	genome holds no homolog flank that entered the comparison	200	0	0	0	0	0	500	0	0	0	0	0	1000	0	0	0	0	0
WP_002608865.1	GCF_019130895.1	[Clostridium]	NZ_JAHOLM010000001.1	256866	257594	+	Downstream	0.496	genome holds no homolog flank that entered the comparison	200	0	0	0	0	0	500	0	0	0	0	0	1000	0	0	0	0	0
WP_002609700.1	GCF_019130895.1	[Clostridium]	NZ_JAHOLM010000052.1	19609	19947	+	Upstream	0.514	genome holds no homolog flank that entered the comparison	200	0	0	0	0	0	500	0	0	0	0	0	1000	0	0	0	0	0
WP_002609700.1	GCF_019130895.1	[Clostridium]	NZ_JAHOLM010000052.1	19609	19947	+	Downstream	0.418	genome holds no homolog flank that entered the comparison	200	0	0	0	0	0	500	0	0	0	0	0	1000	0	0	0	0	0
WP_002610456.1	GCF_019130895.1	[Clostridium]	NZ_JAHOLM010000080.1	10051	10563	+	Upstream	0.443	genome holds no homolog flank that entered the comparison	200	0	0	0	0	0	500	0	0	0	0	0	1000	0	0	0	0	0
WP_002610456.1	GCF_019130895.1	[Clostridium]	NZ_JAHOLM010000080.1	10051	10563	+	Downstream	0.433	genome holds no homolog flank that entered the comparison	200	0	0	0	0	0	500	0	0	0	0	0	1000	0	0	0	0	0
WP_002611062.1	GCF_019130895.1	[Clostridium]	NZ_JAHOLM010000016.1	56181	56741	-	Upstream	0.299	genome holds no homolog flank that entered the comparison	200	0	0	0	0	0	500	0	0	0	0	0	1000	0	0	0	0	0
WP_002611062.1	GCF_019130895.1	[Clostridium]	NZ_JAHOLM010000016.1	56181	56741	-	Downstream	0.309	genome holds no homolog flank that entered the comparison	200	0	0	0	0	0	500	0	0	0	0	0	1000	0	0	0	0	0
WP_008727090.1	GCF_019130895.1	[Clostridium]	NZ_JAHOLM010000063.1	20944	21807	-	Upstream	0.498	genome holds no homolog flank that entered the comparison	200	0	0	0	0	0	500	0	0	0	0	0	1000	0	0	0	0	0
WP_008727090.1	GCF_019130895.1	[Clostridium]	NZ_JAHOLM010000063.1	20944	21807	-	Downstream	0.489	genome holds no homolog flank that entered the comparison	200	0	0	0	0	0	500	0	0	0	0	0	1000	0	0	0	0	0
WP_008816500.1	GCF_019130895.1	[Clostridium]	NZ_JAHOLM010000030.1	330	1841	-	Upstream	0.375	genome holds no homolog flank that entered the comparison	200	0	0	0	0	0	500	0	0	0	0	0	1000	0	0	0	0	0
WP_008816500.1	GCF_019130895.1	[Clostridium]	NZ_JAHOLM010000030.1	330	1841	-	Downstream	0.2796	genome holds no homolog flank that entered the comparison	200	0	0	0	0	0	329	0	0	0	0	0	329	0	0	0	0	0
WP_008819720.1	GCF_019130895.1	[Clostridium]	NZ_JAHOLM010000090.1	1411	1989	-	Upstream	0.329	genome holds no homolog flank that entered the comparison	200	0	0	0	0	0	500	0	0	0	0	0	1000	0	0	0	0	0
WP_008819720.1	GCF_019130895.1	[Clostridium]	NZ_JAHOLM010000090.1	1411	1989	-	Downstream	0.357	genome holds no homolog flank that entered the comparison	200	0	0	0	0	0	500	0	0	0	0	0	1000	0	0	0	0	0
WP_009270481.1	GCF_019130895.1	[Clostridium]	NZ_JAHOLM010000032.1	53380	54405	+	Upstream	0.456	genome holds no homolog flank that entered the comparison	200	0	0	0	0	0	500	0	0	0	0	0	1000	0	0	0	0	0
WP_009270481.1	GCF_019130895.1	[Clostridium]	NZ_JAHOLM010000032.1	53380	54405	+	Downstream	0.446	genome holds no homolog flank that entered the comparison	200	36	0	0	36	0	500	36	0	0	36	0	1000	36	0	0	36	0
WP_054344615.1	GCF_019130895.1	[Clostridium]	NZ_JAHOLM010000004.1	54230	54430	-	Upstream	0.38	genome holds no homolog flank that entered the comparison	200	0	0	0	0	0	500	0	0	0	0	0	1000	80	0	80	0	0
WP_054344615.1	GCF_019130895.1	[Clostridium]	NZ_JAHOLM010000004.1	54230	54430	-	Downstream	0.41	genome holds no homolog flank that entered the comparison	200	0	0	0	0	0	500	0	0	0	0	0	1000	0	0	0	0	0
WP_109771700.1	GCF_019130895.1	[Clostridium]	NZ_JAHOLM010000093.1	5949	6020	-	Upstream	0.314	genome holds no homolog flank that entered the comparison	200	0	0	0	0	0	500	0	0	0	0	0	1000	0	0	0	0	0
WP_109771700.1	GCF_019130895.1	[Clostridium]	NZ_JAHOLM010000093.1	5949	6020	-	Downstream	0.36	genome holds no homolog flank that entered the comparison	200	0	0	0	0	0	500	0	0	0	0	0	1000	0	0	0	0	0
WP_118002767.1	GCF_019130895.1	[Clostridium]	NZ_JAHOLM010000025.1	948	1565	-	Upstream	0.35	genome holds no homolog flank that entered the comparison	200	0	0	0	0	0	500	0	0	0	0	0	1000	0	0	0	0	0
WP_118002767.1	GCF_019130895.1	[Clostridium]	NZ_JAHOLM010000025.1	948	1565	-	Downstream	0.3453	genome holds no homolog flank that entered the comparison	200	0	0	0	0	0	500	0	0	0	0	0	947	0	0	0	0	0
WP_118493234.1	GCF_019130895.1	[Clostridium]	NZ_JAHOLM010000007.1	48706	49527	+	Upstream	0.43	genome holds no homolog flank that entered the comparison	200	0	0	0	0	0	500	0	0	0	0	0	1000	0	0	0	0	0
WP_118493234.1	GCF_019130895.1	[Clostridium]	NZ_JAHOLM010000007.1	48706	49527	+	Downstream	0.508	genome holds no homolog flank that entered the comparison	200	0	0	0	0	0	500	0	0	0	0	0	1000	0	0	0	0	0
WP_217780385.1	GCF_019130895.1	[Clostridium]	NZ_JAHOLM010000026.1	1188	2030	+	Upstream	0.454	genome holds no homolog flank that entered the comparison	200	0	0	0	0	0	500	0	0	0	0	0	1000	0	0	0	0	0
WP_217780385.1	GCF_019130895.1	[Clostridium]	NZ_JAHOLM010000026.1	1188	2030	+	Downstream	0.464	genome holds no homolog flank that entered the comparison	200	0	0	0	0	0	500	0	0	0	0	0	1000	0	0	0	0	0
WP_217780418.1	GCF_019130895.1	[Clostridium]	NZ_JAHOLM010000031.1	6331	7245	-	Upstream	0.445	genome holds no homolog flank that entered the comparison	200	0	0	0	0	0	500	0	0	0	0	0	1000	0	0	0	0	0
WP_217780418.1	GCF_019130895.1	[Clostridium]	NZ_JAHOLM010000031.1	6331	7245	-	Downstream	0.396	genome holds no homolog flank that entered the comparison	200	0	0	0	0	0	500	0	0	0	0	0	1000	0	0	0	0	0
WP_254887925.1	GCF_019130895.1	[Clostridium]	NZ_JAHOLM010000002.1	205587	206093	+	Upstream	0.545	genome holds no homolog flank that entered the comparison	200	0	0	0	0	0	500	0	0	0	0	0	1000	0	0	0	0	0
WP_254887925.1	GCF_019130895.1	[Clostridium]	NZ_JAHOLM010000002.1	205587	206093	+	Downstream	0.533	genome holds no homolog flank that entered the comparison	200	0	0	0	0	0	500	0	0	0	0	0	1000	0	0	0	0	0
WP_005680413.1	GCF_019131255.1	Bacteroides	NZ_JAHOLQ010000021.1	34980	35714	+	Upstream	0.434	genome holds no homolog flank that entered the comparison	200	0	0	0	0	0	500	0	0	0	0	0	1000	0	0	0	0	0
WP_005680413.1	GCF_019131255.1	Bacteroides	NZ_JAHOLQ010000021.1	34980	35714	+	Downstream	0.45	genome holds no homolog flank that entered the comparison	200	0	0	0	0	0	500	0	0	0	0	0	1000	0	0	0	0	0
WP_005816304.1	GCF_019131255.1	Bacteroides	NZ_JAHOLQ010000001.1	39262	39498	+	Upstream	0.458	genome holds no homolog flank that entered the comparison	200	0	0	0	0	0	500	0	0	0	0	0	1000	0	0	0	0	0
WP_005816304.1	GCF_019131255.1	Bacteroides	NZ_JAHOLQ010000001.1	39262	39498	+	Downstream	0.49	genome holds no homolog flank that entered the comparison	200	0	0	0	0	0	500	0	0	0	0	0	1000	0	0	0	0	0
WP_008760365.1	GCF_019131255.1	Bacteroides	NZ_JAHOLQ010000001.1	68856	69440	+	Upstream	0.4	genome holds no homolog flank that entered the comparison	200	0	0	0	0	0	500	0	0	0	0	0	1000	0	0	0	0	0
WP_008760365.1	GCF_019131255.1	Bacteroides	NZ_JAHOLQ010000001.1	68856	69440	+	Downstream	0.434	genome holds no homolog flank that entered the comparison	200	0	0	0	0	0	500	0	0	0	0	0	1000	0	0	0	0	0
WP_008762147.1	GCF_019131255.1	Bacteroides	NZ_JAHOLQ010000056.1	26952	27404	+	Upstream	0.424	genome holds no homolog flank that entered the comparison	200	0	0	0	0	0	500	0	0	0	0	0	1000	0	0	0	0	0
WP_008762460.1	GCF_019131255.1	Bacteroides	NZ_JAHOLQ010000050.1	2338	2739	-	Upstream	0.406	genome holds no homolog flank that entered the comparison	200	0	0	0	0	0	500	0	0	0	0	0	1000	0	0	0	0	0
WP_008762460.1	GCF_019131255.1	Bacteroides	NZ_JAHOLQ010000050.1	2338	2739	-	Downstream	0.393	genome holds no homolog flank that entered the comparison	200	0	0	0	0	0	500	0	0	0	0	0	1000	0	0	0	0	0
WP_008766147.1	GCF_019131255.1	Bacteroides	NZ_JAHOLQ010000001.1	501243	502841	+	Upstream	0.417	genome holds no homolog flank that entered the comparison	200	0	0	0	0	0	500	0	0	0	0	0	1000	0	0	0	0	0
WP_008766147.1	GCF_019131255.1	Bacteroides	NZ_JAHOLQ010000001.1	501243	502841	+	Downstream	0.429	genome holds no homolog flank that entered the comparison	200	0	0	0	0	0	500	0	0	0	0	0	1000	0	0	0	0	0
WP_008766786.1	GCF_019131255.1	Bacteroides	NZ_JAHOLQ010000001.1	192321	193088	+	Upstream	0.406	genome holds no homolog flank that entered the comparison	200	0	0	0	0	0	500	0	0	0	0	0	1000	0	0	0	0	0
WP_008766786.1	GCF_019131255.1	Bacteroides	NZ_JAHOLQ010000001.1	192321	193088	+	Downstream	0.347	genome holds no homolog flank that entered the comparison	200	0	0	0	0	0	500	25	25	0	0	25	1000	25	25	0	0	25
WP_008767029.1	GCF_019131255.1	Bacteroides	NZ_JAHOLQ010000003.1	244875	245834	+	Upstream	0.417	genome holds no homolog flank that entered the comparison	200	0	0	0	0	0	500	0	0	0	0	0	1000	0	0	0	0	0
WP_008767029.1	GCF_019131255.1	Bacteroides	NZ_JAHOLQ010000003.1	244875	245834	+	Downstream	0.423	genome holds no homolog flank that entered the comparison	200	0	0	0	0	0	500	0	0	0	0	0	1000	0	0	0	0	0
WP_008767101.1	GCF_019131255.1	Bacteroides	NZ_JAHOLQ010000003.1	137252	139501	-	Upstream	0.403	genome holds no homolog flank that entered the comparison	200	0	0	0	0	0	500	0	0	0	0	0	1000	0	0	0	0	0
WP_008767101.1	GCF_019131255.1	Bacteroides	NZ_JAHOLQ010000003.1	137252	139501	-	Downstream	0.414	genome holds no homolog flank that entered the comparison	200	0	0	0	0	0	500	0	0	0	0	0	1000	0	0	0	0	0
WP_008767844.1	GCF_019131255.1	Bacteroides	NZ_JAHOLQ010000028.1	33262	34182	+	Upstream	0.46	genome holds no homolog flank that entered the comparison	200	0	0	0	0	0	500	0	0	0	0	0	1000	0	0	0	0	0
WP_008767844.1	GCF_019131255.1	Bacteroides	NZ_JAHOLQ010000028.1	33262	34182	+	Downstream	0.438	genome holds no homolog flank that entered the comparison	200	0	0	0	0	0	500	0	0	0	0	0	1000	0	0	0	0	0
WP_011107911.1	GCF_019131255.1	Bacteroides	NZ_JAHOLQ010000026.1	13310	14875	+	Upstream	0.347	genome holds no homolog flank that entered the comparison	200	0	0	0	0	0	500	0	0	0	0	0	1000	0	0	0	0	0
WP_011107911.1	GCF_019131255.1	Bacteroides	NZ_JAHOLQ010000026.1	13310	14875	+	Downstream	0.457	genome holds no homolog flank that entered the comparison	200	0	0	0	0	0	500	0	0	0	0	0	1000	0	0	0	0	0
WP_011109335.1	GCF_019131255.1	Bacteroides	NZ_JAHOLQ010000016.1	97159	99594	+	Upstream	0.402	genome holds no homolog flank that entered the comparison	200	0	0	0	0	0	500	0	0	0	0	0	1000	0	0	0	0	0
WP_011109335.1	GCF_019131255.1	Bacteroides	NZ_JAHOLQ010000016.1	97159	99594	+	Downstream	0.367	genome holds no homolog flank that entered the comparison	200	0	0	0	0	0	500	0	0	0	0	0	1000	0	0	0	0	0
WP_016269632.1	GCF_019131255.1	Bacteroides	NZ_JAHOLQ010000046.1	34347	35849	+	Upstream	0.46	genome holds no homolog flank that entered the comparison	200	50	0	0	50	0	500	50	0	0	50	0	1000	50	0	0	50	0
WP_016269632.1	GCF_019131255.1	Bacteroides	NZ_JAHOLQ010000046.1	34347	35849	+	Downstream	0.442	genome holds no homolog flank that entered the comparison	200	0	0	0	0	0	500	0	0	0	0	0	1000	0	0	0	0	0
WP_048693786.1	GCF_019131255.1	Bacteroides	NZ_JAHOLQ010000003.1	295352	296950	+	Upstream	0.411	genome holds no homolog flank that entered the comparison	200	0	0	0	0	0	500	0	0	0	0	0	1000	0	0	0	0	0
WP_048693786.1	GCF_019131255.1	Bacteroides	NZ_JAHOLQ010000003.1	295352	296950	+	Downstream	0.425	genome holds no homolog flank that entered the comparison	200	0	0	0	0	0	500	62	0	0	62	62	1000	62	0	0	62	62
WP_055221670.1	GCF_019131255.1	Bacteroides	NZ_JAHOLQ010000010.1	17953	18603	-	Upstream	0.427	genome holds no homolog flank that entered the comparison	200	0	0	0	0	0	500	0	0	0	0	0	1000	0	0	0	0	0
WP_055221670.1	GCF_019131255.1	Bacteroides	NZ_JAHOLQ010000010.1	17953	18603	-	Downstream	0.442	genome holds no homolog flank that entered the comparison	200	0	0	0	0	0	500	0	0	0	0	0	1000	0	0	0	0	0
WP_062694282.1	GCF_019131255.1	Bacteroides	NZ_JAHOLQ010000010.1	57783	58301	-	Upstream	0.402	genome holds no homolog flank that entered the comparison	200	0	0	0	0	0	500	0	0	0	0	0	1000	0	0	0	0	0
WP_062694282.1	GCF_019131255.1	Bacteroides	NZ_JAHOLQ010000010.1	57783	58301	-	Downstream	0.396	genome holds no homolog flank that entered the comparison	200	0	0	0	0	0	500	0	0	0	0	0	1000	0	0	0	0	0
WP_122138972.1	GCF_019131255.1	Bacteroides	NZ_JAHOLQ010000013.1	40079	40585	-	Upstream	0.341	genome holds no homolog flank that entered the comparison	200	0	0	0	0	0	500	0	0	0	0	0	1000	0	0	0	0	0
WP_122138972.1	GCF_019131255.1	Bacteroides	NZ_JAHOLQ010000013.1	40079	40585	-	Downstream	0.37	genome holds no homolog flank that entered the comparison	200	0	0	0	0	0	500	0	0	0	0	0	1000	0	0	0	0	0
WP_195740353.1	GCF_019131255.1	Bacteroides	NZ_JAHOLQ010000017.1	22720	25731	+	Upstream	0.374	genome holds no homolog flank that entered the comparison	200	0	0	0	0	0	500	0	0	0	0	0	1000	0	0	0	0	0
WP_195740353.1	GCF_019131255.1	Bacteroides	NZ_JAHOLQ010000017.1	22720	25731	+	Downstream	0.475	genome holds no homolog flank that entered the comparison	200	0	0	0	0	0	500	0	0	0	0	0	1000	0	0	0	0	0
WP_217719663.1	GCF_019131255.1	Bacteroides	NZ_JAHOLQ010000012.1	95915	100216	+	Upstream	0.424	genome holds no homolog flank that entered the comparison	200	0	0	0	0	0	500	0	0	0	0	0	1000	0	0	0	0	0
WP_217719663.1	GCF_019131255.1	Bacteroides	NZ_JAHOLQ010000012.1	95915	100216	+	Downstream	0.388	genome holds no homolog flank that entered the comparison	200	0	0	0	0	0	500	0	0	0	0	0	1000	0	0	0	0	0
WP_225011954.1	GCF_019131255.1	Bacteroides	NZ_JAHOLQ010000004.1	116677	118380	+	Upstream	0.291	genome holds no homolog flank that entered the comparison	200	0	0	0	0	0	500	0	0	0	0	0	1000	0	0	0	0	0
WP_225011954.1	GCF_019131255.1	Bacteroides	NZ_JAHOLQ010000004.1	116677	118380	+	Downstream	0.337	genome holds no homolog flank that entered the comparison	200	0	0	0	0	0	500	0	0	0	0	0	1000	0	0	0	0	0
WP_007051244.1	GCF_019131415.1	Bifidobacterium	NZ_JAHOMG010000003.1	159657	160412	+	Upstream	0.572		200	35	0	0	35	35	500	70	0	0	70	70	1000	70	0	0	70	70
WP_007051244.1	GCF_019131415.1	Bifidobacterium	NZ_JAHOMG010000003.1	159657	160412	+	Downstream	0.611		200	0	0	0	0	0	500	0	0	0	0	0	1000	0	0	0	0	0
WP_007051563.1	GCF_019131415.1	Bifidobacterium	NZ_JAHOMG010000004.1	205436	206881	+	Upstream	0.589		200	0	0	0	0	0	500	0	0	0	0	0	1000	0	0	0	0	0
WP_007051563.1	GCF_019131415.1	Bifidobacterium	NZ_JAHOMG010000004.1	205436	206881	+	Downstream	0.624		200	0	0	0	0	0	500	0	0	0	0	0	1000	0	0	0	0	0
WP_007051601.1	GCF_019131415.1	Bifidobacterium	NZ_JAHOMG010000004.1	257973	259574	-	Upstream	0.616		200	0	0	0	0	0	500	0	0	0	0	0	1000	0	0	0	0	0
WP_007051601.1	GCF_019131415.1	Bifidobacterium	NZ_JAHOMG010000004.1	257973	259574	-	Downstream	0.643		200	0	0	0	0	0	500	0	0	0	0	0	1000	0	0	0	0	0
WP_007051909.1	GCF_019131415.1	Bifidobacterium	NZ_JAHOMG010000003.1	318147	318869	-	Upstream	0.613		200	0	0	0	0	0	500	0	0	0	0	0	1000	0	0	0	0	0
WP_007051909.1	GCF_019131415.1	Bifidobacterium	NZ_JAHOMG010000003.1	318147	318869	-	Downstream	0.599		200	0	0	0	0	0	500	0	0	0	0	0	1000	0	0	0	0	0
WP_007052031.1	GCF_019131415.1	Bifidobacterium	NZ_JAHOMG010000001.1	22467	22880	-	Upstream	0.657		200	0	0	0	0	0	500	0	0	0	0	0	1000	0	0	0	0	0
WP_007052031.1	GCF_019131415.1	Bifidobacterium	NZ_JAHOMG010000001.1	22467	22880	-	Downstream	0.574		200	0	0	0	0	0	500	0	0	0	0	0	1000	0	0	0	0	0
WP_007052039.1	GCF_019131415.1	Bifidobacterium	NZ_JAHOMG010000001.1	33345	33539	-	Upstream	0.642		200	0	0	0	0	0	500	0	0	0	0	0	1000	0	0	0	0	0
WP_007052039.1	GCF_019131415.1	Bifidobacterium	NZ_JAHOMG010000001.1	33345	33539	-	Downstream	0.548		200	0	0	0	0	0	500	0	0	0	0	0	1000	0	0	0	0	0
WP_007052675.1	GCF_019131415.1	Bifidobacterium	NZ_JAHOMG010000001.1	496441	497409	+	Upstream	0.575		200	0	0	0	0	0	500	0	0	0	0	0	1000	0	0	0	0	0
WP_007052675.1	GCF_019131415.1	Bifidobacterium	NZ_JAHOMG010000001.1	496441	497409	+	Downstream	0.603		200	0	0	0	0	0	500	0	0	0	0	0	1000	0	0	0	0	0
WP_007053174.1	GCF_019131415.1	Bifidobacterium	NZ_JAHOMG010000002.1	183900	184265	-	Upstream	0.578		200	0	0	0	0	0	500	0	0	0	0	0	1000	0	0	0	0	0
WP_007053174.1	GCF_019131415.1	Bifidobacterium	NZ_JAHOMG010000002.1	183900	184265	-	Downstream	0.588		200	0	0	0	0	0	500	0	0	0	0	0	1000	0	0	0	0	0
WP_007053710.1	GCF_019131415.1	Bifidobacterium	NZ_JAHOMG010000003.1	104060	105043	+	Upstream	0.598		200	0	0	0	0	0	500	0	0	0	0	0	1000	0	0	0	0	0
WP_007053710.1	GCF_019131415.1	Bifidobacterium	NZ_JAHOMG010000003.1	104060	105043	+	Downstream	0.606		200	0	0	0	0	0	500	0	0	0	0	0	1000	57	0	52	50	57
WP_007053905.1	GCF_019131415.1	Bifidobacterium	NZ_JAHOMG010000002.1	100882	102252	-	Upstream	0.536		200	0	0	0	0	0	500	0	0	0	0	0	1000	0	0	0	0	0
WP_007053905.1	GCF_019131415.1	Bifidobacterium	NZ_JAHOMG010000002.1	100882	102252	-	Downstream	0.603		200	0	0	0	0	0	500	0	0	0	0	0	1000	0	0	0	0	0
WP_007055084.1	GCF_019131415.1	Bifidobacterium	NZ_JAHOMG010000001.1	137184	138152	+	Upstream	0.591		200	0	0	0	0	0	500	0	0	0	0	0	1000	0	0	0	0	0
WP_007055084.1	GCF_019131415.1	Bifidobacterium	NZ_JAHOMG010000001.1	137184	138152	+	Downstream	0.618		200	0	0	0	0	0	500	0	0	0	0	0	1000	0	0	0	0	0
WP_007056503.1	GCF_019131415.1	Bifidobacterium	NZ_JAHOMG010000004.1	154669	156738	-	Upstream	0.595		200	0	0	0	0	0	500	0	0	0	0	0	1000	0	0	0	0	0
WP_007056503.1	GCF_019131415.1	Bifidobacterium	NZ_JAHOMG010000004.1	154669	156738	-	Downstream	0.567		200	0	0	0	0	0	500	0	0	0	0	0	1000	0	0	0	0	0
WP_011068427.1	GCF_019131415.1	Bifidobacterium	NZ_JAHOMG010000004.1	95597	96577	-	Upstream	0.601		200	0	0	0	0	0	500	0	0	0	0	0	1000	0	0	0	0	0
WP_011068427.1	GCF_019131415.1	Bifidobacterium	NZ_JAHOMG010000004.1	95597	96577	-	Downstream	0.617		200	0	0	0	0	0	500	0	0	0	0	0	1000	0	0	0	0	0
WP_011068473.1	GCF_019131415.1	Bifidobacterium	NZ_JAHOMG010000004.1	165558	165857	-	Upstream	0.546		200	0	0	0	0	0	500	0	0	0	0	0	1000	0	0	0	0	0
WP_011068473.1	GCF_019131415.1	Bifidobacterium	NZ_JAHOMG010000004.1	165558	165857	-	Downstream	0.662		200	0	0	0	0	0	500	0	0	0	0	0	1000	0	0	0	0	0
WP_013410660.1	GCF_019131415.1	Bifidobacterium	NZ_JAHOMG010000002.1	290	1498	-	Upstream	0.591		200	0	0	0	0	0	500	0	0	0	0	0	1000	0	0	0	0	0
WP_013410660.1	GCF_019131415.1	Bifidobacterium	NZ_JAHOMG010000002.1	290	1498	-	Downstream	0.5952		200	22	0	22	0	22	289	44	0	44	0	44	289	44	0	44	0	44
WP_044581069.1	GCF_019131415.1	Bifidobacterium	NZ_JAHOMG010000002.1	279811	280998	+	Upstream	0.603		200	0	0	0	0	0	500	0	0	0	0	0	1000	0	0	0	0	0
WP_044581069.1	GCF_019131415.1	Bifidobacterium	NZ_JAHOMG010000002.1	279811	280998	+	Downstream	0.649		200	0	0	0	0	0	500	0	0	0	0	0	1000	0	0	0	0	0
WP_050388385.1	GCF_019131415.1	Bifidobacterium	NZ_JAHOMG010000001.1	271722	272327	-	Upstream	0.59		200	0	0	0	0	0	500	0	0	0	0	0	1000	0	0	0	0	0
WP_050388385.1	GCF_019131415.1	Bifidobacterium	NZ_JAHOMG010000001.1	271722	272327	-	Downstream	0.635		200	0	0	0	0	0	500	0	0	0	0	0	1000	0	0	0	0	0
WP_131215697.1	GCF_019131415.1	Bifidobacterium	NZ_JAHOMG010000002.1	231904	233601	+	Upstream	0.576		200	0	0	0	0	0	500	0	0	0	0	0	1000	0	0	0	0	0
WP_131215697.1	GCF_019131415.1	Bifidobacterium	NZ_JAHOMG010000002.1	231904	233601	+	Downstream	0.577		200	0	0	0	0	0	500	0	0	0	0	0	1000	0	0	0	0	0
WP_217739393.1	GCF_019131415.1	Bifidobacterium	NZ_JAHOMG010000001.1	332559	334853	+	Upstream	0.628		200	0	0	0	0	0	500	0	0	0	0	0	1000	0	0	0	0	0
WP_217739393.1	GCF_019131415.1	Bifidobacterium	NZ_JAHOMG010000001.1	332559	334853	+	Downstream	0.573		200	37	37	0	0	37	500	37	37	0	0	37	1000	37	37	0	0	37
WP_217739954.1	GCF_019131415.1	Bifidobacterium	NZ_JAHOMG010000005.1	192007	193482	-	Upstream	0.535		200	0	0	0	0	0	500	0	0	0	0	0	1000	0	0	0	0	0
WP_217739954.1	GCF_019131415.1	Bifidobacterium	NZ_JAHOMG010000005.1	192007	193482	-	Downstream	0.619		200	0	0	0	0	0	500	0	0	0	0	0	1000	0	0	0	0	0
WP_007051556.1	GCF_019131755.1	Bifidobacterium	NZ_JAHOMT010000001.1	162978	164303	-	Upstream	0.536		200	0	0	0	0	0	500	0	0	0	0	0	1000	0	0	0	0	0
WP_007051556.1	GCF_019131755.1	Bifidobacterium	NZ_JAHOMT010000001.1	162978	164303	-	Downstream	0.567		200	0	0	0	0	0	500	0	0	0	0	0	1000	0	0	0	0	0
WP_007052506.1	GCF_019131755.1	Bifidobacterium	NZ_JAHOMT010000007.1	4242	5453	+	Upstream	0.622		200	0	0	0	0	0	500	0	0	0	0	0	1000	0	0	0	0	0
WP_007052506.1	GCF_019131755.1	Bifidobacterium	NZ_JAHOMT010000007.1	4242	5453	+	Downstream	0.604		200	0	0	0	0	0	500	0	0	0	0	0	1000	60	0	36	60	60
WP_007052617.1	GCF_019131755.1	Bifidobacterium	NZ_JAHOMT010000010.1	54528	55388	-	Upstream	0.609		200	0	0	0	0	0	500	0	0	0	0	0	1000	0	0	0	0	0
WP_007052617.1	GCF_019131755.1	Bifidobacterium	NZ_JAHOMT010000010.1	54528	55388	-	Downstream	0.581		200	0	0	0	0	0	500	32	0	0	32	0	1000	32	0	0	32	0
WP_007052900.1	GCF_019131755.1	Bifidobacterium	NZ_JAHOMT010000011.1	17813	18517	-	Upstream	0.615		200	0	0	0	0	0	500	0	0	0	0	0	1000	0	0	0	0	0
WP_007052900.1	GCF_019131755.1	Bifidobacterium	NZ_JAHOMT010000011.1	17813	18517	-	Downstream	0.606		200	0	0	0	0	0	500	0	0	0	0	0	1000	0	0	0	0	0
WP_007052908.1	GCF_019131755.1	Bifidobacterium	NZ_JAHOMT010000011.1	10316	11242	+	Upstream	0.608		200	0	0	0	0	0	500	0	0	0	0	0	1000	0	0	0	0	0
WP_007052908.1	GCF_019131755.1	Bifidobacterium	NZ_JAHOMT010000011.1	10316	11242	+	Downstream	0.577		200	0	0	0	0	0	500	0	0	0	0	0	1000	0	0	0	0	0
WP_007053564.1	GCF_019131755.1	Bifidobacterium	NZ_JAHOMT010000008.1	46692	47582	+	Upstream	0.579		200	44	0	0	44	0	500	44	0	0	44	0	1000	44	0	0	44	0
WP_007053564.1	GCF_019131755.1	Bifidobacterium	NZ_JAHOMT010000008.1	46692	47582	+	Downstream	0.607		200	0	0	0	0	0	500	0	0	0	0	0	1000	0	0	0	0	0
WP_007054068.1	GCF_019131755.1	Bifidobacterium	NZ_JAHOMT010000003.1	12641	12943	-	Upstream	0.589		200	0	0	0	0	0	500	0	0	0	0	0	1000	0	0	0	0	0
WP_007054068.1	GCF_019131755.1	Bifidobacterium	NZ_JAHOMT010000003.1	12641	12943	-	Downstream	0.588		200	0	0	0	0	0	500	0	0	0	0	0	1000	72	0	72	0	38
WP_007054390.1	GCF_019131755.1	Bifidobacterium	NZ_JAHOMT010000015.1	28537	29193	+	Upstream	0.628		200	0	0	0	0	0	500	0	0	0	0	0	1000	0	0	0	0	0
WP_007054390.1	GCF_019131755.1	Bifidobacterium	NZ_JAHOMT010000015.1	28537	29193	+	Downstream	0.636		200	0	0	0	0	0	500	0	0	0	0	0	1000	0	0	0	0	0
WP_007055202.1	GCF_019131755.1	Bifidobacterium	NZ_JAHOMT010000013.1	11461	12528	-	Upstream	0.525		200	0	0	0	0	0	500	0	0	0	0	0	1000	0	0	0	0	0
WP_007055202.1	GCF_019131755.1	Bifidobacterium	NZ_JAHOMT010000013.1	11461	12528	-	Downstream	0.456		200	0	0	0	0	0	500	0	0	0	0	0	1000	0	0	0	0	0
WP_007057205.1	GCF_019131755.1	Bifidobacterium	NZ_JAHOMT010000010.1	70801	71646	+	Upstream	0.635		200	0	0	0	0	0	500	0	0	0	0	0	1000	52	0	0	52	0
WP_007057205.1	GCF_019131755.1	Bifidobacterium	NZ_JAHOMT010000010.1	70801	71646	+	Downstream	0.586		200	0	0	0	0	0	500	0	0	0	0	0	1000	0	0	0	0	0
WP_008782899.1	GCF_019131755.1	Bifidobacterium	NZ_JAHOMT010000007.1	70370	70702	-	Upstream	0.503		200	0	0	0	0	0	500	0	0	0	0	0	1000	0	0	0	0	0
WP_008782899.1	GCF_019131755.1	Bifidobacterium	NZ_JAHOMT010000007.1	70370	70702	-	Downstream	0.489		200	110	22	110	0	110	500	367	230	306	0	367	1000	832	653	587	0	832
WP_008783478.1	GCF_019131755.1	Bifidobacterium	NZ_JAHOMT010000006.1	1319	2254	-	Upstream	0.559		200	0	0	0	0	0	500	0	0	0	0	0	1000	0	0	0	0	0
WP_008783478.1	GCF_019131755.1	Bifidobacterium	NZ_JAHOMT010000006.1	1319	2254	-	Downstream	0.65		200	64	0	0	64	64	500	64	0	0	64	64	1000	64	0	0	64	64
WP_011068790.1	GCF_019131755.1	Bifidobacterium	NZ_JAHOMT010000007.1	130600	131475	-	Upstream	0.603		200	0	0	0	0	0	500	0	0	0	0	0	1000	0	0	0	0	0
WP_011068790.1	GCF_019131755.1	Bifidobacterium	NZ_JAHOMT010000007.1	130600	131475	-	Downstream	0.607		200	0	0	0	0	0	500	0	0	0	0	0	1000	0	0	0	0	0
WP_012472194.1	GCF_019131755.1	Bifidobacterium	NZ_JAHOMT010000007.1	113211	114077	+	Upstream	0.61		200	0	0	0	0	0	500	0	0	0	0	0	1000	0	0	0	0	0
WP_012472194.1	GCF_019131755.1	Bifidobacterium	NZ_JAHOMT010000007.1	113211	114077	+	Downstream	0.675		200	0	0	0	0	0	500	0	0	0	0	0	1000	0	0	0	0	0
WP_015713215.1	GCF_019131755.1	Bifidobacterium	NZ_JAHOMT010000002.1	27910	29361	-	Upstream	0.483		200	0	0	0	0	0	500	0	0	0	0	0	1000	0	0	0	0	0
WP_015713215.1	GCF_019131755.1	Bifidobacterium	NZ_JAHOMT010000002.1	27910	29361	-	Downstream	0.625		200	38	38	0	0	38	500	38	38	0	0	38	1000	38	38	0	0	38
WP_077322271.1	GCF_019131755.1	Bifidobacterium	NZ_JAHOMT010000009.1	122764	125292	-	Upstream	0.5067		200	0	0	0	0	0	500	0	0	0	0	0	890	0	0	0	0	0
WP_077322271.1	GCF_019131755.1	Bifidobacterium	NZ_JAHOMT010000009.1	122764	125292	-	Downstream	0.463		200	0	0	0	0	0	500	0	0	0	0	0	1000	0	0	0	0	0
WP_101628946.1	GCF_019131755.1	Bifidobacterium	NZ_JAHOMT010000031.1	1345	1662	+	Upstream	0.65		200	0	0	0	0	0	500	0	0	0	0	0	1000	0	0	0	0	0
WP_101628946.1	GCF_019131755.1	Bifidobacterium	NZ_JAHOMT010000031.1	1345	1662	+	Downstream	0.6332		200	0	0	0	0	0	500	0	0	0	0	0	747	0	0	0	0	0
WP_114555138.1	GCF_019131755.1	Bifidobacterium	NZ_JAHOMT010000003.1	126492	127565	-	Upstream	0.537		200	0	0	0	0	0	500	0	0	0	0	0	1000	0	0	0	0	0
WP_114555138.1	GCF_019131755.1	Bifidobacterium	NZ_JAHOMT010000003.1	126492	127565	-	Downstream	0.619		200	0	0	0	0	0	500	0	0	0	0	0	1000	0	0	0	0	0
WP_195261561.1	GCF_019131755.1	Bifidobacterium	NZ_JAHOMT010000012.1	95206	95418	+	Upstream	0.606		200	0	0	0	0	0	500	0	0	0	0	0	1000	0	0	0	0	0
WP_195261561.1	GCF_019131755.1	Bifidobacterium	NZ_JAHOMT010000012.1	95206	95418	+	Downstream	0.65		200	36	0	0	36	0	500	36	0	0	36	0	1000	36	0	0	36	0
WP_202570782.1	GCF_019131755.1	Bifidobacterium	NZ_JAHOMT010000010.1	76252	77238	+	Upstream	0.642		200	0	0	0	0	0	500	0	0	0	0	0	1000	0	0	0	0	0
WP_202570782.1	GCF_019131755.1	Bifidobacterium	NZ_JAHOMT010000010.1	76252	77238	+	Downstream	0.61		200	0	0	0	0	0	500	0	0	0	0	0	1000	0	0	0	0	0
WP_003829896.1	GCF_019131855.1	Bifidobacterium	NZ_JAHOMV010000008.1	59177	59575	-	Upstream	0.604		200	0	0	0	0	0	500	0	0	0	0	0	1000	0	0	0	0	0
WP_003829896.1	GCF_019131855.1	Bifidobacterium	NZ_JAHOMV010000008.1	59177	59575	-	Downstream	0.605		200	0	0	0	0	0	500	0	0	0	0	0	1000	0	0	0	0	0
WP_007051184.1	GCF_019131855.1	Bifidobacterium	NZ_JAHOMV010000006.1	5881	6144	-	Upstream	0.605		200	0	0	0	0	0	500	0	0	0	0	0	1000	0	0	0	0	0
WP_007051184.1	GCF_019131855.1	Bifidobacterium	NZ_JAHOMV010000006.1	5881	6144	-	Downstream	0.587		200	0	0	0	0	0	500	0	0	0	0	0	1000	0	0	0	0	0
WP_007051300.1	GCF_019131855.1	Bifidobacterium	NZ_JAHOMV010000004.1	54428	54667	+	Upstream	0.601		200	0	0	0	0	0	500	0	0	0	0	0	1000	0	0	0	0	0
WP_007051300.1	GCF_019131855.1	Bifidobacterium	NZ_JAHOMV010000004.1	54428	54667	+	Downstream	0.627		200	0	0	0	0	0	500	0	0	0	0	0	1000	0	0	0	0	0
WP_007052108.1	GCF_019131855.1	Bifidobacterium	NZ_JAHOMV010000005.1	96923	97546	-	Upstream	0.622		200	25	0	25	0	25	500	50	0	50	0	50	1000	50	0	50	0	50
WP_007052108.1	GCF_019131855.1	Bifidobacterium	NZ_JAHOMV010000005.1	96923	97546	-	Downstream	0.622		200	0	0	0	0	0	500	0	0	0	0	0	1000	0	0	0	0	0
WP_007053007.1	GCF_019131855.1	Bifidobacterium	NZ_JAHOMV010000008.1	103548	103733	+	Upstream	0.595		200	0	0	0	0	0	500	0	0	0	0	0	1000	0	0	0	0	0
WP_007053007.1	GCF_019131855.1	Bifidobacterium	NZ_JAHOMV010000008.1	103548	103733	+	Downstream	0.596		200	0	0	0	0	0	500	0	0	0	0	0	1000	46	0	0	46	0
WP_007053026.1	GCF_019131855.1	Bifidobacterium	NZ_JAHOMV010000008.1	82962	83411	-	Upstream	0.599		200	0	0	0	0	0	500	0	0	0	0	0	1000	0	0	0	0	0
WP_007053026.1	GCF_019131855.1	Bifidobacterium	NZ_JAHOMV010000008.1	82962	83411	-	Downstream	0.613		200	0	0	0	0	0	500	0	0	0	0	0	1000	0	0	0	0	0
WP_007054020.1	GCF_019131855.1	Bifidobacterium	NZ_JAHOMV010000001.1	76862	77569	-	Upstream	0.617		200	0	0	0	0	0	500	0	0	0	0	0	1000	0	0	0	0	0
WP_007054020.1	GCF_019131855.1	Bifidobacterium	NZ_JAHOMV010000001.1	76862	77569	-	Downstream	0.652		200	28	28	0	0	28	500	28	28	0	0	28	1000	28	28	0	0	28
WP_007054515.1	GCF_019131855.1	Bifidobacterium	NZ_JAHOMV010000003.1	43197	43433	+	Upstream	0.552		200	25	0	0	25	25	500	50	0	0	50	50	1000	50	0	0	50	50
WP_007054515.1	GCF_019131855.1	Bifidobacterium	NZ_JAHOMV010000003.1	43197	43433	+	Downstream	0.618		200	0	0	0	0	0	500	0	0	0	0	0	1000	0	0	0	0	0
WP_007056422.1	GCF_019131855.1	Bifidobacterium	NZ_JAHOMV010000004.1	89714	90616	+	Upstream	0.596		200	0	0	0	0	0	500	0	0	0	0	0	1000	0	0	0	0	0
WP_007056422.1	GCF_019131855.1	Bifidobacterium	NZ_JAHOMV010000004.1	89714	90616	+	Downstream	0.629		200	0	0	0	0	0	500	0	0	0	0	0	1000	0	0	0	0	0
WP_007058292.1	GCF_019131855.1	Bifidobacterium	NZ_JAHOMV010000013.1	51550	52314	-	Upstream	0.511		200	0	0	0	0	0	500	0	0	0	0	0	1000	0	0	0	0	0
WP_007058292.1	GCF_019131855.1	Bifidobacterium	NZ_JAHOMV010000013.1	51550	52314	-	Downstream	0.618		200	0	0	0	0	0	500	0	0	0	0	0	1000	0	0	0	0	0
WP_010080769.1	GCF_019131855.1	Bifidobacterium	NZ_JAHOMV010000009.1	90147	90500	-	Upstream	0.631		200	0	0	0	0	0	500	0	0	0	0	0	1000	0	0	0	0	0
WP_010080769.1	GCF_019131855.1	Bifidobacterium	NZ_JAHOMV010000009.1	90147	90500	-	Downstream	0.628		200	0	0	0	0	0	500	0	0	0	0	0	1000	0	0	0	0	0
WP_011068009.1	GCF_019131855.1	Bifidobacterium	NZ_JAHOMV010000009.1	18447	19391	-	Upstream	0.591		200	0	0	0	0	0	500	0	0	0	0	0	1000	0	0	0	0	0
WP_011068009.1	GCF_019131855.1	Bifidobacterium	NZ_JAHOMV010000009.1	18447	19391	-	Downstream	0.576		200	0	0	0	0	0	500	32	0	0	32	0	1000	32	0	0	32	0
WP_012472152.1	GCF_019131855.1	Bifidobacterium	NZ_JAHOMV010000008.1	72574	73464	-	Upstream	0.578		200	0	0	0	0	0	500	0	0	0	0	0	1000	0	0	0	0	0
WP_012472152.1	GCF_019131855.1	Bifidobacterium	NZ_JAHOMV010000008.1	72574	73464	-	Downstream	0.592		200	0	0	0	0	0	500	0	0	0	0	0	1000	0	0	0	0	0
WP_032682400.1	GCF_019131855.1	Bifidobacterium	NZ_JAHOMV010000012.1	15807	16913	-	Upstream	0.48		200	0	0	0	0	0	500	0	0	0	0	0	1000	0	0	0	0	0
WP_032682400.1	GCF_019131855.1	Bifidobacterium	NZ_JAHOMV010000012.1	15807	16913	-	Downstream	0.511		200	0	0	0	0	0	500	0	0	0	0	0	1000	0	0	0	0	0
WP_032736606.1	GCF_019131855.1	Bifidobacterium	NZ_JAHOMV010000003.1	25166	25966	+	Upstream	0.611		200	0	0	0	0	0	500	0	0	0	0	0	1000	0	0	0	0	0
WP_032736606.1	GCF_019131855.1	Bifidobacterium	NZ_JAHOMV010000003.1	25166	25966	+	Downstream	0.649		200	0	0	0	0	0	500	38	0	38	0	0	1000	38	0	38	0	0
WP_196024791.1	GCF_019131855.1	Bifidobacterium	NZ_JAHOMV010000013.1	25493	25783	-	Upstream	0.629		200	0	0	0	0	0	500	0	0	0	0	0	1000	0	0	0	0	0
WP_196024791.1	GCF_019131855.1	Bifidobacterium	NZ_JAHOMV010000013.1	25493	25783	-	Downstream	0.562		200	47	0	30	32	0	500	149	102	30	80	102	1000	149	102	30	80	102
WP_217741913.1	GCF_019131855.1	Bifidobacterium	NZ_JAHOMV010000002.1	97714	98133	+	Upstream	0.629		200	0	0	0	0	0	500	0	0	0	0	0	1000	0	0	0	0	0
WP_217741913.1	GCF_019131855.1	Bifidobacterium	NZ_JAHOMV010000002.1	97714	98133	+	Downstream	0.629		200	0	0	0	0	0	500	0	0	0	0	0	1000	0	0	0	0	0
WP_217741976.1	GCF_019131855.1	Bifidobacterium	NZ_JAHOMV010000001.1	142558	143316	-	Upstream	0.603		200	0	0	0	0	0	500	0	0	0	0	0	1000	0	0	0	0	0
WP_217741976.1	GCF_019131855.1	Bifidobacterium	NZ_JAHOMV010000001.1	142558	143316	-	Downstream	0.591		200	0	0	0	0	0	500	0	0	0	0	0	1000	0	0	0	0	0
WP_217741991.1	GCF_019131855.1	Bifidobacterium	NZ_JAHOMV010000004.1	97031	98986	+	Upstream	0.549		200	0	0	0	0	0	500	0	0	0	0	0	1000	0	0	0	0	0
WP_217741991.1	GCF_019131855.1	Bifidobacterium	NZ_JAHOMV010000004.1	97031	98986	+	Downstream	0.597		200	0	0	0	0	0	500	0	0	0	0	0	1000	0	0	0	0	0
WP_217754388.1	GCF_019131855.1	Bifidobacterium	NZ_JAHOMV010000003.1	16803	17897	-	Upstream	0.621		200	0	0	0	0	0	500	0	0	0	0	0	1000	0	0	0	0	0
WP_217754388.1	GCF_019131855.1	Bifidobacterium	NZ_JAHOMV010000003.1	16803	17897	-	Downstream	0.553		200	0	0	0	0	0	500	0	0	0	0	0	1000	0	0	0	0	0
WP_010262443.1	GCF_019132105.1	Alistipes	NZ_JAHONZ010000014.1	3809	3925	-	Upstream	0.553		200	0	0	0	0	0	500	0	0	0	0	0	1000	0	0	0	0	0
WP_010262443.1	GCF_019132105.1	Alistipes	NZ_JAHONZ010000014.1	3809	3925	-	Downstream	0.523		200	0	0	0	0	0	500	0	0	0	0	0	1000	0	0	0	0	0
WP_015545851.1	GCF_019132105.1	Alistipes	NZ_JAHONZ010000008.1	77155	77445	-	Upstream	0.385		200	0	0	0	0	0	500	0	0	0	0	0	1000	0	0	0	0	0
WP_015545851.1	GCF_019132105.1	Alistipes	NZ_JAHONZ010000008.1	77155	77445	-	Downstream	0.478		200	0	0	0	0	0	500	0	0	0	0	0	1000	0	0	0	0	0
WP_015546092.1	GCF_019132105.1	Alistipes	NZ_JAHONZ010000010.1	24465	25232	-	Upstream	0.605		200	0	0	0	0	0	500	0	0	0	0	0	1000	0	0	0	0	0
WP_015546092.1	GCF_019132105.1	Alistipes	NZ_JAHONZ010000010.1	24465	25232	-	Downstream	0.634		200	17	0	17	0	0	500	34	0	34	0	0	1000	34	0	34	0	0
WP_015547142.1	GCF_019132105.1	Alistipes	NZ_JAHONZ010000008.1	1944	2477	-	Upstream	0.458		200	0	0	0	0	0	500	0	0	0	0	0	1000	0	0	0	0	0
WP_015547142.1	GCF_019132105.1	Alistipes	NZ_JAHONZ010000008.1	1944	2477	-	Downstream	0.489		200	0	0	0	0	0	500	0	0	0	0	0	1000	40	0	0	40	0
WP_015547313.1	GCF_019132105.1	Alistipes	NZ_JAHONZ010000009.1	70234	70917	-	Upstream	0.586		200	0	0	0	0	0	500	0	0	0	0	0	1000	0	0	0	0	0
WP_015547313.1	GCF_019132105.1	Alistipes	NZ_JAHONZ010000009.1	70234	70917	-	Downstream	0.612		200	0	0	0	0	0	500	0	0	0	0	0	1000	0	0	0	0	0
WP_018696548.1	GCF_019132105.1	Alistipes	NZ_JAHONZ010000001.1	57684	57821	-	Upstream	0.484		200	0	0	0	0	0	500	0	0	0	0	0	1000	0	0	0	0	0
WP_018696548.1	GCF_019132105.1	Alistipes	NZ_JAHONZ010000001.1	57684	57821	-	Downstream	0.484		200	0	0	0	0	0	500	0	0	0	0	0	1000	0	0	0	0	0
WP_022061147.1	GCF_019132105.1	Alistipes	NZ_JAHONZ010000022.1	27290	28606	+	Upstream	0.606		200	0	0	0	0	0	500	0	0	0	0	0	1000	0	0	0	0	0
WP_022061147.1	GCF_019132105.1	Alistipes	NZ_JAHONZ010000022.1	27290	28606	+	Downstream	0.582		200	0	0	0	0	0	500	0	0	0	0	0	1000	0	0	0	0	0
WP_022062452.1	GCF_019132105.1	Alistipes	NZ_JAHONZ010000004.1	177767	178780	+	Upstream	0.626		200	0	0	0	0	0	500	0	0	0	0	0	1000	0	0	0	0	0
WP_022062452.1	GCF_019132105.1	Alistipes	NZ_JAHONZ010000004.1	177767	178780	+	Downstream	0.661		200	104	0	104	0	104	500	104	0	104	0	104	1000	104	0	104	0	104
WP_118406358.1	GCF_019132105.1	Alistipes	NZ_JAHONZ010000002.1	5899	6456	+	Upstream	0.621		200	0	0	0	0	0	500	0	0	0	0	0	1000	0	0	0	0	0
WP_118406358.1	GCF_019132105.1	Alistipes	NZ_JAHONZ010000002.1	5899	6456	+	Downstream	0.563		200	0	0	0	0	0	500	0	0	0	0	0	1000	0	0	0	0	0
WP_147620392.1	GCF_019132105.1	Alistipes	NZ_JAHONZ010000021.1	9477	10874	+	Upstream	0.635		200	0	0	0	0	0	500	0	0	0	0	0	1000	0	0	0	0	0
WP_147620392.1	GCF_019132105.1	Alistipes	NZ_JAHONZ010000021.1	9477	10874	+	Downstream	0.63		200	0	0	0	0	0	500	0	0	0	0	0	1000	0	0	0	0	0
WP_149886997.1	GCF_019132105.1	Alistipes	NZ_JAHONZ010000009.1	66718	68067	+	Upstream	0.626		200	0	0	0	0	0	500	0	0	0	0	0	1000	0	0	0	0	0
WP_149886997.1	GCF_019132105.1	Alistipes	NZ_JAHONZ010000009.1	66718	68067	+	Downstream	0.646		200	0	0	0	0	0	500	0	0	0	0	0	1000	0	0	0	0	0
WP_149887089.1	GCF_019132105.1	Alistipes	NZ_JAHONZ010000035.1	13268	13855	-	Upstream	0.549		200	0	0	0	0	0	500	0	0	0	0	0	1000	0	0	0	0	0
WP_149887089.1	GCF_019132105.1	Alistipes	NZ_JAHONZ010000035.1	13268	13855	-	Downstream	0.562		200	0	0	0	0	0	500	0	0	0	0	0	1000	0	0	0	0	0
WP_149887599.1	GCF_019132105.1	Alistipes	NZ_JAHONZ010000007.1	94515	95870	+	Upstream	0.625		200	0	0	0	0	0	500	0	0	0	0	0	1000	0	0	0	0	0
WP_149887599.1	GCF_019132105.1	Alistipes	NZ_JAHONZ010000007.1	94515	95870	+	Downstream	0.559		200	0	0	0	0	0	500	0	0	0	0	0	1000	0	0	0	0	0
WP_195579774.1	GCF_019132105.1	Alistipes	NZ_JAHONZ010000013.1	34675	35187	-	Upstream	0.688		200	0	0	0	0	0	500	0	0	0	0	0	1000	0	0	0	0	0
WP_195579774.1	GCF_019132105.1	Alistipes	NZ_JAHONZ010000013.1	34675	35187	-	Downstream	0.659		200	0	0	0	0	0	500	0	0	0	0	0	1000	0	0	0	0	0
WP_217726778.1	GCF_019132105.1	Alistipes	NZ_JAHONZ010000001.1	12959	13555	+	Upstream	0.634		200	0	0	0	0	0	500	0	0	0	0	0	1000	0	0	0	0	0
WP_217726778.1	GCF_019132105.1	Alistipes	NZ_JAHONZ010000001.1	12959	13555	+	Downstream	0.615		200	0	0	0	0	0	500	0	0	0	0	0	1000	0	0	0	0	0
WP_217727316.1	GCF_019132105.1	Alistipes	NZ_JAHONZ010000006.1	129999	131828	-	Upstream	0.621		200	0	0	0	0	0	500	0	0	0	0	0	1000	0	0	0	0	0
WP_217727316.1	GCF_019132105.1	Alistipes	NZ_JAHONZ010000006.1	129999	131828	-	Downstream	0.611		200	0	0	0	0	0	500	0	0	0	0	0	1000	0	0	0	0	0
WP_217727329.1	GCF_019132105.1	Alistipes	NZ_JAHONZ010000006.1	177922	178101	-	Upstream	0.379		124	0	0	0	0	0	124	0	0	0	0	0	124	0	0	0	0	0
WP_217727329.1	GCF_019132105.1	Alistipes	NZ_JAHONZ010000006.1	177922	178101	-	Downstream	0.385		200	0	0	0	0	0	500	0	0	0	0	0	1000	0	0	0	0	0
WP_217727520.1	GCF_019132105.1	Alistipes	NZ_JAHONZ010000011.1	29305	31347	+	Upstream	0.625		200	0	0	0	0	0	500	0	0	0	0	0	1000	0	0	0	0	0
WP_217727520.1	GCF_019132105.1	Alistipes	NZ_JAHONZ010000011.1	29305	31347	+	Downstream	0.636		200	0	0	0	0	0	500	0	0	0	0	0	1000	0	0	0	0	0
WP_254886367.1	GCF_019132105.1	Alistipes	NZ_JAHONZ010000007.1	99766	100413	-	Upstream	0.389		200	0	0	0	0	0	500	0	0	0	0	0	1000	0	0	0	0	0
WP_254886367.1	GCF_019132105.1	Alistipes	NZ_JAHONZ010000007.1	99766	100413	-	Downstream	0.561		200	0	0	0	0	0	500	0	0	0	0	0	1000	0	0	0	0	0
WP_254886370.1	GCF_019132105.1	Alistipes	NZ_JAHONZ010000008.1	35571	36890	-	Upstream	0.446		200	0	0	0	0	0	500	0	0	0	0	0	1000	0	0	0	0	0
WP_254886370.1	GCF_019132105.1	Alistipes	NZ_JAHONZ010000008.1	35571	36890	-	Downstream	0.443		200	0	0	0	0	0	500	0	0	0	0	0	1000	0	0	0	0	0
WP_105593983.1	GCF_019132875.1	Erwinia	NZ_JAHSPF010000014.1	101331	101579	+	Upstream	0.542		200	0	0	0	0	0	500	0	0	0	0	0	1000	0	0	0	0	0
WP_105593983.1	GCF_019132875.1	Erwinia	NZ_JAHSPF010000014.1	101331	101579	+	Downstream	0.523		200	0	0	0	0	0	500	0	0	0	0	0	1000	0	0	0	0	0
WP_246757463.1	GCF_019132875.1	Erwinia	NZ_JAHSPF010000001.1	10457	11332	+	Upstream	0.514		200	0	0	0	0	0	500	0	0	0	0	0	1000	0	0	0	0	0
WP_246757463.1	GCF_019132875.1	Erwinia	NZ_JAHSPF010000001.1	10457	11332	+	Downstream	0.559		200	0	0	0	0	0	500	0	0	0	0	0	1000	0	0	0	0	0
WP_246757482.1	GCF_019132875.1	Erwinia	NZ_JAHSPF010000001.1	32014	32313	+	Upstream	0.415		200	0	0	0	0	0	500	0	0	0	0	0	1000	0	0	0	0	0
WP_246757482.1	GCF_019132875.1	Erwinia	NZ_JAHSPF010000001.1	32014	32313	+	Downstream	0.526		200	0	0	0	0	0	500	0	0	0	0	0	1000	0	0	0	0	0
WP_246758041.1	GCF_019132875.1	Erwinia	NZ_JAHSPF010000001.1	758880	759614	-	Upstream	0.322		200	0	0	0	0	0	500	0	0	0	0	0	1000	0	0	0	0	0
WP_246758041.1	GCF_019132875.1	Erwinia	NZ_JAHSPF010000001.1	758880	759614	-	Downstream	0.339		200	0	0	0	0	0	500	0	0	0	0	0	1000	0	0	0	0	0
WP_246758113.1	GCF_019132875.1	Erwinia	NZ_JAHSPF010000002.1	25462	26229	-	Upstream	0.589		200	0	0	0	0	0	500	0	0	0	0	0	1000	0	0	0	0	0
WP_246758113.1	GCF_019132875.1	Erwinia	NZ_JAHSPF010000002.1	25462	26229	-	Downstream	0.577		200	0	0	0	0	0	500	0	0	0	0	0	1000	0	0	0	0	0
WP_246758283.1	GCF_019132875.1	Erwinia	NZ_JAHSPF010000002.1	211456	212280	-	Upstream	0.562		200	0	0	0	0	0	500	0	0	0	0	0	1000	0	0	0	0	0
WP_246758283.1	GCF_019132875.1	Erwinia	NZ_JAHSPF010000002.1	211456	212280	-	Downstream	0.496		200	0	0	0	0	0	500	0	0	0	0	0	1000	0	0	0	0	0
WP_246758473.1	GCF_019132875.1	Erwinia	NZ_JAHSPF010000002.1	352380	355478	-	Upstream	0.504		200	0	0	0	0	0	500	50	50	0	0	50	1000	50	50	0	0	50
WP_246758473.1	GCF_019132875.1	Erwinia	NZ_JAHSPF010000002.1	352380	355478	-	Downstream	0.58		200	0	0	0	0	0	500	0	0	0	0	0	1000	0	0	0	0	0
WP_246758821.1	GCF_019132875.1	Erwinia	NZ_JAHSPF010000003.1	120021	120272	-	Upstream	0.49		200	0	0	0	0	0	500	0	0	0	0	0	1000	0	0	0	0	0
WP_246758821.1	GCF_019132875.1	Erwinia	NZ_JAHSPF010000003.1	120021	120272	-	Downstream	0.468		200	0	0	0	0	0	500	0	0	0	0	0	1000	0	0	0	0	0
WP_246759076.1	GCF_019132875.1	Erwinia	NZ_JAHSPF010000003.1	318303	319100	+	Upstream	0.601		200	0	0	0	0	0	500	0	0	0	0	0	1000	0	0	0	0	0
WP_246759076.1	GCF_019132875.1	Erwinia	NZ_JAHSPF010000003.1	318303	319100	+	Downstream	0.567		200	0	0	0	0	0	500	0	0	0	0	0	1000	0	0	0	0	0
WP_246759559.1	GCF_019132875.1	Erwinia	NZ_JAHSPF010000004.1	255760	257151	+	Upstream	0.451		200	0	0	0	0	0	500	0	0	0	0	0	1000	0	0	0	0	0
WP_246759559.1	GCF_019132875.1	Erwinia	NZ_JAHSPF010000004.1	255760	257151	+	Downstream	0.587		200	0	0	0	0	0	500	0	0	0	0	0	1000	0	0	0	0	0
WP_246760020.1	GCF_019132875.1	Erwinia	NZ_JAHSPF010000005.1	286049	287335	+	Upstream	0.416		200	0	0	0	0	0	500	0	0	0	0	0	1000	0	0	0	0	0
WP_246760020.1	GCF_019132875.1	Erwinia	NZ_JAHSPF010000005.1	286049	287335	+	Downstream	0.446		200	0	0	0	0	0	500	0	0	0	0	0	1000	0	0	0	0	0
WP_246760115.1	GCF_019132875.1	Erwinia	NZ_JAHSPF010000005.1	53459	53938	-	Upstream	0.507		200	0	0	0	0	0	500	0	0	0	0	0	1000	0	0	0	0	0
WP_246760115.1	GCF_019132875.1	Erwinia	NZ_JAHSPF010000005.1	53459	53938	-	Downstream	0.531		200	0	0	0	0	0	500	0	0	0	0	0	1000	0	0	0	0	0
WP_246760427.1	GCF_019132875.1	Erwinia	NZ_JAHSPF010000007.1	67828	68787	+	Upstream	0.62		200	0	0	0	0	0	500	0	0	0	0	0	1000	0	0	0	0	0
WP_246760427.1	GCF_019132875.1	Erwinia	NZ_JAHSPF010000007.1	67828	68787	+	Downstream	0.551		200	0	0	0	0	0	500	0	0	0	0	0	1000	0	0	0	0	0
WP_246760560.1	GCF_019132875.1	Erwinia	NZ_JAHSPF010000007.1	238097	239809	+	Upstream	0.406		200	0	0	0	0	0	500	0	0	0	0	0	1000	0	0	0	0	0
WP_246760560.1	GCF_019132875.1	Erwinia	NZ_JAHSPF010000007.1	238097	239809	+	Downstream	0.467		200	0	0	0	0	0	500	0	0	0	0	0	1000	0	0	0	0	0
WP_246760757.1	GCF_019132875.1	Erwinia	NZ_JAHSPF010000008.1	184699	185058	-	Upstream	0.484		200	0	0	0	0	0	500	0	0	0	0	0	1000	0	0	0	0	0
WP_246760757.1	GCF_019132875.1	Erwinia	NZ_JAHSPF010000008.1	184699	185058	-	Downstream	0.573		200	0	0	0	0	0	500	0	0	0	0	0	1000	0	0	0	0	0
WP_246761175.1	GCF_019132875.1	Erwinia	NZ_JAHSPF010000010.1	93120	93386	-	Upstream	0.567		200	0	0	0	0	0	500	0	0	0	0	0	1000	0	0	0	0	0
WP_246761175.1	GCF_019132875.1	Erwinia	NZ_JAHSPF010000010.1	93120	93386	-	Downstream	0.53		200	0	0	0	0	0	500	0	0	0	0	0	1000	0	0	0	0	0
WP_246761317.1	GCF_019132875.1	Erwinia	NZ_JAHSPF010000011.1	45886	46194	-	Upstream	0.553		200	0	0	0	0	0	500	0	0	0	0	0	1000	0	0	0	0	0
WP_246761317.1	GCF_019132875.1	Erwinia	NZ_JAHSPF010000011.1	45886	46194	-	Downstream	0.55		200	0	0	0	0	0	500	0	0	0	0	0	1000	0	0	0	0	0
WP_246761536.1	GCF_019132875.1	Erwinia	NZ_JAHSPF010000012.1	145749	146528	+	Upstream	0.536		200	0	0	0	0	0	500	35	35	0	0	35	1000	35	35	0	0	35
WP_246761536.1	GCF_019132875.1	Erwinia	NZ_JAHSPF010000012.1	145749	146528	+	Downstream	0.4689		200	0	0	0	0	0	241	0	0	0	0	0	241	0	0	0	0	0
WP_246762624.1	GCF_019132875.1	Erwinia	NZ_JAHSPF010000022.1	608	907	+	Upstream	0.346		200	0	0	0	0	0	500	0	0	0	0	0	607	70	0	70	0	70
WP_246762624.1	GCF_019132875.1	Erwinia	NZ_JAHSPF010000022.1	608	907	+	Downstream	0.528		200	0	0	0	0	0	500	123	61	88	0	123	1000	397	335	88	0	397
WP_425523581.1	GCF_019132875.1	Erwinia	NZ_JAHSPF010000006.1	65232	67973	-	Upstream	0.422		200	0	0	0	0	0	500	0	0	0	0	0	1000	0	0	0	0	0
WP_425523581.1	GCF_019132875.1	Erwinia	NZ_JAHSPF010000006.1	65232	67973	-	Downstream	0.451		200	0	0	0	0	0	500	0	0	0	0	0	1000	0	0	0	0	0
WP_101079234.1	GCF_019200965.1	Rahnella	NZ_JAHTMS010000019.1	41735	42655	-	Upstream	0.456		200	0	0	0	0	0	500	0	0	0	0	0	1000	0	0	0	0	0
WP_101079234.1	GCF_019200965.1	Rahnella	NZ_JAHTMS010000019.1	41735	42655	-	Downstream	0.508		200	0	0	0	0	0	500	0	0	0	0	0	1000	0	0	0	0	0
WP_195813931.1	GCF_019200965.1	Rahnella	NZ_JAHTMS010000016.1	26714	26968	+	Upstream	0.551		200	0	0	0	0	0	500	0	0	0	0	0	1000	0	0	0	0	0
WP_195813931.1	GCF_019200965.1	Rahnella	NZ_JAHTMS010000016.1	26714	26968	+	Downstream	0.558		200	0	0	0	0	0	500	0	0	0	0	0	1000	0	0	0	0	0
WP_195815230.1	GCF_019200965.1	Rahnella	NZ_JAHTMS010000007.1	157892	158308	+	Upstream	0.487		200	0	0	0	0	0	500	0	0	0	0	0	1000	0	0	0	0	0
WP_195815230.1	GCF_019200965.1	Rahnella	NZ_JAHTMS010000007.1	157892	158308	+	Downstream	0.555		200	0	0	0	0	0	500	0	0	0	0	0	1000	0	0	0	0	0
WP_195815719.1	GCF_019200965.1	Rahnella	NZ_JAHTMS010000013.1	82099	82362	+	Upstream	0.498		200	0	0	0	0	0	500	0	0	0	0	0	1000	0	0	0	0	0
WP_195815719.1	GCF_019200965.1	Rahnella	NZ_JAHTMS010000013.1	82099	82362	+	Downstream	0.529		200	0	0	0	0	0	500	0	0	0	0	0	1000	0	0	0	0	0
WP_195816086.1	GCF_019200965.1	Rahnella	NZ_JAHTMS010000012.1	110493	111752	-	Upstream	0.457		200	0	0	0	0	0	500	0	0	0	0	0	1000	0	0	0	0	0
WP_195816086.1	GCF_019200965.1	Rahnella	NZ_JAHTMS010000012.1	110493	111752	-	Downstream	0.496		200	0	0	0	0	0	500	0	0	0	0	0	1000	0	0	0	0	0
WP_195816255.1	GCF_019200965.1	Rahnella	NZ_JAHTMS010000001.1	684053	684520	+	Upstream	0.514		200	0	0	0	0	0	500	0	0	0	0	0	1000	35	35	0	0	35
WP_195816255.1	GCF_019200965.1	Rahnella	NZ_JAHTMS010000001.1	684053	684520	+	Downstream	0.578		200	0	0	0	0	0	500	0	0	0	0	0	1000	0	0	0	0	0
WP_218520597.1	GCF_019200965.1	Rahnella	NZ_JAHTMS010000001.1	35343	36413	+	Upstream	0.535		200	0	0	0	0	0	500	0	0	0	0	0	1000	0	0	0	0	0
WP_218520597.1	GCF_019200965.1	Rahnella	NZ_JAHTMS010000001.1	35343	36413	+	Downstream	0.368		200	0	0	0	0	0	500	66	0	66	0	0	1000	66	0	66	0	0
WP_218520938.1	GCF_019200965.1	Rahnella	NZ_JAHTMS010000001.1	802390	804753	-	Upstream	0.559		200	0	0	0	0	0	500	0	0	0	0	0	1000	0	0	0	0	0
WP_218520938.1	GCF_019200965.1	Rahnella	NZ_JAHTMS010000001.1	802390	804753	-	Downstream	0.584		200	0	0	0	0	0	500	0	0	0	0	0	1000	0	0	0	0	0
WP_218521060.1	GCF_019200965.1	Rahnella	NZ_JAHTMS010000002.1	95093	96490	-	Upstream	0.571		200	0	0	0	0	0	500	0	0	0	0	0	1000	0	0	0	0	0
WP_218521060.1	GCF_019200965.1	Rahnella	NZ_JAHTMS010000002.1	95093	96490	-	Downstream	0.46		200	0	0	0	0	0	500	0	0	0	0	0	1000	0	0	0	0	0
WP_218521143.1	GCF_019200965.1	Rahnella	NZ_JAHTMS010000002.1	268806	269471	-	Upstream	0.554		200	0	0	0	0	0	500	0	0	0	0	0	1000	0	0	0	0	0
WP_218521143.1	GCF_019200965.1	Rahnella	NZ_JAHTMS010000002.1	268806	269471	-	Downstream	0.509		200	0	0	0	0	0	500	0	0	0	0	0	1000	0	0	0	0	0
WP_218521266.1	GCF_019200965.1	Rahnella	NZ_JAHTMS010000002.1	472802	473074	-	Upstream	0.501		200	0	0	0	0	0	500	0	0	0	0	0	1000	0	0	0	0	0
WP_218521266.1	GCF_019200965.1	Rahnella	NZ_JAHTMS010000002.1	472802	473074	-	Downstream	0.481		200	0	0	0	0	0	500	0	0	0	0	0	1000	0	0	0	0	0
WP_218521804.1	GCF_019200965.1	Rahnella	NZ_JAHTMS010000004.1	131584	132333	-	Upstream	0.535		200	0	0	0	0	0	500	0	0	0	0	0	1000	0	0	0	0	0
WP_218521804.1	GCF_019200965.1	Rahnella	NZ_JAHTMS010000004.1	131584	132333	-	Downstream	0.482		200	0	0	0	0	0	500	0	0	0	0	0	1000	0	0	0	0	0
WP_218521899.1	GCF_019200965.1	Rahnella	NZ_JAHTMS010000004.1	360389	362728	-	Upstream	0.467		200	0	0	0	0	0	500	0	0	0	0	0	1000	0	0	0	0	0
WP_218521899.1	GCF_019200965.1	Rahnella	NZ_JAHTMS010000004.1	360389	362728	-	Downstream	0.401		200	0	0	0	0	0	500	0	0	0	0	0	1000	0	0	0	0	0
WP_218522027.1	GCF_019200965.1	Rahnella	NZ_JAHTMS010000005.1	224882	225268	+	Upstream	0.38		200	0	0	0	0	0	500	0	0	0	0	0	1000	0	0	0	0	0
WP_218522027.1	GCF_019200965.1	Rahnella	NZ_JAHTMS010000005.1	224882	225268	+	Downstream	0.402		200	0	0	0	0	0	500	0	0	0	0	0	1000	0	0	0	0	0
WP_218522272.1	GCF_019200965.1	Rahnella	NZ_JAHTMS010000006.1	383854	385464	+	Upstream	0.488		200	0	0	0	0	0	500	0	0	0	0	0	1000	0	0	0	0	0
WP_218522272.1	GCF_019200965.1	Rahnella	NZ_JAHTMS010000006.1	383854	385464	+	Downstream	0.472		200	0	0	0	0	0	500	0	0	0	0	0	1000	0	0	0	0	0
WP_218522635.1	GCF_019200965.1	Rahnella	NZ_JAHTMS010000009.1	2964	3809	+	Upstream	0.346		200	0	0	0	0	0	500	0	0	0	0	0	1000	0	0	0	0	0
WP_218522635.1	GCF_019200965.1	Rahnella	NZ_JAHTMS010000009.1	2964	3809	+	Downstream	0.469		200	0	0	0	0	0	500	0	0	0	0	0	1000	0	0	0	0	0
WP_218522700.1	GCF_019200965.1	Rahnella	NZ_JAHTMS010000009.1	148629	148919	-	Upstream	0.521		200	0	0	0	0	0	500	0	0	0	0	0	1000	0	0	0	0	0
WP_218522700.1	GCF_019200965.1	Rahnella	NZ_JAHTMS010000009.1	148629	148919	-	Downstream	0.472		200	0	0	0	0	0	500	0	0	0	0	0	1000	0	0	0	0	0
WP_218523095.1	GCF_019200965.1	Rahnella	NZ_JAHTMS010000013.1	115092	115778	-	Upstream	0.424		200	0	0	0	0	0	500	0	0	0	0	0	1000	0	0	0	0	0
WP_218523095.1	GCF_019200965.1	Rahnella	NZ_JAHTMS010000013.1	115092	115778	-	Downstream	0.515		200	0	0	0	0	0	500	0	0	0	0	0	1000	0	0	0	0	0
WP_218523190.1	GCF_019200965.1	Rahnella	NZ_JAHTMS010000015.1	55135	56388	-	Upstream	0.588		200	0	0	0	0	0	500	0	0	0	0	0	1000	0	0	0	0	0
WP_218523190.1	GCF_019200965.1	Rahnella	NZ_JAHTMS010000015.1	55135	56388	-	Downstream	0.454		200	30	0	0	30	0	500	30	0	0	30	0	1000	30	0	0	30	0
WP_218523275.1	GCF_019200965.1	Rahnella	NZ_JAHTMS010000016.1	69438	69911	-	Upstream	0.507		200	0	0	0	0	0	500	0	0	0	0	0	1000	0	0	0	0	0
WP_218523275.1	GCF_019200965.1	Rahnella	NZ_JAHTMS010000016.1	69438	69911	-	Downstream	0.485		200	0	0	0	0	0	500	0	0	0	0	0	1000	0	0	0	0	0
WP_213954311.1	GCF_019207085.1	Variovorax	NZ_JAATOM010000012.1	151952	152551	+	Upstream	0.676		200	0	0	0	0	0	500	0	0	0	0	0	1000	0	0	0	0	0
WP_213954311.1	GCF_019207085.1	Variovorax	NZ_JAATOM010000012.1	151952	152551	+	Downstream	0.664		200	0	0	0	0	0	500	0	0	0	0	0	1000	0	0	0	0	0
WP_213954336.1	GCF_019207085.1	Variovorax	NZ_JAATOM010000006.1	173407	173775	-	Upstream	0.617		200	0	0	0	0	0	500	0	0	0	0	0	1000	0	0	0	0	0
WP_213954336.1	GCF_019207085.1	Variovorax	NZ_JAATOM010000006.1	173407	173775	-	Downstream	0.662		200	4	0	4	0	0	500	40	0	40	0	0	1000	40	0	40	0	0
WP_213954738.1	GCF_019207085.1	Variovorax	NZ_JAATOM010000002.1	467753	468727	-	Upstream	0.634		200	0	0	0	0	0	500	55	55	0	0	55	1000	55	55	0	0	55
WP_213954738.1	GCF_019207085.1	Variovorax	NZ_JAATOM010000002.1	467753	468727	-	Downstream	0.652		200	0	0	0	0	0	500	0	0	0	0	0	1000	0	0	0	0	0
WP_213955079.1	GCF_019207085.1	Variovorax	NZ_JAATOM010000009.1	263880	264620	+	Upstream	0.629		200	0	0	0	0	0	500	0	0	0	0	0	1000	0	0	0	0	0
WP_213955079.1	GCF_019207085.1	Variovorax	NZ_JAATOM010000009.1	263880	264620	+	Downstream	0.6102		200	0	0	0	0	0	500	0	0	0	0	0	998	0	0	0	0	0
WP_213956397.1	GCF_019207085.1	Variovorax	NZ_JAATOM010000003.1	191502	191954	-	Upstream	0.597		200	0	0	0	0	0	500	0	0	0	0	0	1000	0	0	0	0	0
WP_213956397.1	GCF_019207085.1	Variovorax	NZ_JAATOM010000003.1	191502	191954	-	Downstream	0.625		200	0	0	0	0	0	500	0	0	0	0	0	1000	0	0	0	0	0
WP_213956499.1	GCF_019207085.1	Variovorax	NZ_JAATOM010000002.1	160997	161764	-	Upstream	0.661		200	0	0	0	0	0	500	0	0	0	0	0	1000	0	0	0	0	0
WP_213956499.1	GCF_019207085.1	Variovorax	NZ_JAATOM010000002.1	160997	161764	-	Downstream	0.674		200	0	0	0	0	0	500	0	0	0	0	0	1000	0	0	0	0	0
WP_213957171.1	GCF_019207085.1	Variovorax	NZ_JAATOM010000005.1	338108	338668	+	Upstream	0.666		200	0	0	0	0	0	500	0	0	0	0	0	1000	0	0	0	0	0
WP_213957171.1	GCF_019207085.1	Variovorax	NZ_JAATOM010000005.1	338108	338668	+	Downstream	0.677		200	0	0	0	0	0	500	0	0	0	0	0	1000	0	0	0	0	0
WP_213959635.1	GCF_019207085.1	Variovorax	NZ_JAATOM010000036.1	42757	43404	-	Upstream	0.6429		200	0	0	0	0	0	448	0	0	0	0	0	448	0	0	0	0	0
WP_213959635.1	GCF_019207085.1	Variovorax	NZ_JAATOM010000036.1	42757	43404	-	Downstream	0.686		200	0	0	0	0	0	500	0	0	0	0	0	1000	0	0	0	0	0
WP_213959717.1	GCF_019207085.1	Variovorax	NZ_JAATOM010000041.1	27588	28436	-	Upstream	0.646		200	0	0	0	0	0	500	0	0	0	0	0	1000	0	0	0	0	0
WP_213959717.1	GCF_019207085.1	Variovorax	NZ_JAATOM010000041.1	27588	28436	-	Downstream	0.649		200	0	0	0	0	0	500	0	0	0	0	0	1000	0	0	0	0	0
WP_218508182.1	GCF_019207085.1	Variovorax	NZ_JAATOM010000001.1	199564	200448	-	Upstream	0.638		200	0	0	0	0	0	500	0	0	0	0	0	1000	0	0	0	0	0
WP_218508182.1	GCF_019207085.1	Variovorax	NZ_JAATOM010000001.1	199564	200448	-	Downstream	0.66		200	0	0	0	0	0	500	0	0	0	0	0	1000	0	0	0	0	0
WP_218509703.1	GCF_019207085.1	Variovorax	NZ_JAATOM010000005.1	364069	364971	-	Upstream	0.666		200	0	0	0	0	0	500	0	0	0	0	0	1000	0	0	0	0	0
WP_218509703.1	GCF_019207085.1	Variovorax	NZ_JAATOM010000005.1	364069	364971	-	Downstream	0.652		200	0	0	0	0	0	500	0	0	0	0	0	1000	0	0	0	0	0
WP_218509719.1	GCF_019207085.1	Variovorax	NZ_JAATOM010000006.1	6296	6850	-	Upstream	0.674		200	0	0	0	0	0	500	0	0	0	0	0	1000	0	0	0	0	0
WP_218509719.1	GCF_019207085.1	Variovorax	NZ_JAATOM010000006.1	6296	6850	-	Downstream	0.672		200	0	0	0	0	0	500	0	0	0	0	0	1000	0	0	0	0	0
WP_218509795.1	GCF_019207085.1	Variovorax	NZ_JAATOM010000006.1	134700	135350	+	Upstream	0.675		200	0	0	0	0	0	500	0	0	0	0	0	1000	0	0	0	0	0
WP_218509795.1	GCF_019207085.1	Variovorax	NZ_JAATOM010000006.1	134700	135350	+	Downstream	0.694		200	0	0	0	0	0	500	0	0	0	0	0	1000	0	0	0	0	0
WP_218510013.1	GCF_019207085.1	Variovorax	NZ_JAATOM010000007.1	111276	111950	-	Upstream	0.69		200	0	0	0	0	0	500	0	0	0	0	0	1000	0	0	0	0	0
WP_218510013.1	GCF_019207085.1	Variovorax	NZ_JAATOM010000007.1	111276	111950	-	Downstream	0.686		200	0	0	0	0	0	500	0	0	0	0	0	1000	0	0	0	0	0
WP_218510201.1	GCF_019207085.1	Variovorax	NZ_JAATOM010000008.1	166253	167038	-	Upstream	0.671		200	0	0	0	0	0	500	0	0	0	0	0	1000	0	0	0	0	0
WP_218510201.1	GCF_019207085.1	Variovorax	NZ_JAATOM010000008.1	166253	167038	-	Downstream	0.644		200	0	0	0	0	0	500	0	0	0	0	0	1000	0	0	0	0	0
WP_218511067.1	GCF_019207085.1	Variovorax	NZ_JAATOM010000017.1	120356	120850	-	Upstream	0.63		200	50	0	0	50	0	500	54	0	0	54	0	1000	54	0	0	54	0
WP_218511067.1	GCF_019207085.1	Variovorax	NZ_JAATOM010000017.1	120356	120850	-	Downstream	0.693		200	0	0	0	0	0	500	0	0	0	0	0	1000	0	0	0	0	0
WP_218511216.1	GCF_019207085.1	Variovorax	NZ_JAATOM010000021.1	122193	123701	-	Upstream	0.661		200	0	0	0	0	0	500	0	0	0	0	0	1000	0	0	0	0	0
WP_218511216.1	GCF_019207085.1	Variovorax	NZ_JAATOM010000021.1	122193	123701	-	Downstream	0.651		200	0	0	0	0	0	500	0	0	0	0	0	1000	0	0	0	0	0
WP_218511622.1	GCF_019207085.1	Variovorax	NZ_JAATOM010000032.1	10060	11034	-	Upstream	0.675		200	0	0	0	0	0	500	0	0	0	0	0	1000	0	0	0	0	0
WP_218511622.1	GCF_019207085.1	Variovorax	NZ_JAATOM010000032.1	10060	11034	-	Downstream	0.691		200	0	0	0	0	0	500	0	0	0	0	0	1000	0	0	0	0	0
WP_218511787.1	GCF_019207085.1	Variovorax	NZ_JAATOM010000039.1	13464	14114	-	Upstream	0.614		200	0	0	0	0	0	500	0	0	0	0	0	1000	0	0	0	0	0
WP_218511787.1	GCF_019207085.1	Variovorax	NZ_JAATOM010000039.1	13464	14114	-	Downstream	0.651		200	0	0	0	0	0	500	0	0	0	0	0	1000	0	0	0	0	0
WP_218512047.1	GCF_019207085.1	Variovorax	NZ_JAATOM010000073.1	1634	2071	+	Upstream	0.595		200	0	0	0	0	0	500	0	0	0	0	0	1000	0	0	0	0	0
WP_218512047.1	GCF_019207085.1	Variovorax	NZ_JAATOM010000073.1	1634	2071	+	Downstream	0.6275		200	0	0	0	0	0	357	0	0	0	0	0	357	0	0	0	0	0
WP_140931683.1	GCF_019209865.1	Shewanella	NZ_JAHUTT010000016.1	59582	59851	+	Upstream	0.493	genome holds no homolog flank that entered the comparison	200	0	0	0	0	0	500	0	0	0	0	0	1000	0	0	0	0	0
WP_140931683.1	GCF_019209865.1	Shewanella	NZ_JAHUTT010000016.1	59582	59851	+	Downstream	0.452	genome holds no homolog flank that entered the comparison	200	0	0	0	0	0	500	0	0	0	0	0	1000	0	0	0	0	0
WP_218528424.1	GCF_019209865.1	Shewanella	NZ_JAHUTT010000002.1	21800	23203	+	Upstream	0.424	genome holds no homolog flank that entered the comparison	200	0	0	0	0	0	500	0	0	0	0	0	1000	0	0	0	0	0
WP_218528424.1	GCF_019209865.1	Shewanella	NZ_JAHUTT010000002.1	21800	23203	+	Downstream	0.441	genome holds no homolog flank that entered the comparison	200	0	0	0	0	0	500	0	0	0	0	0	1000	0	0	0	0	0
WP_218528730.1	GCF_019209865.1	Shewanella	NZ_JAHUTT010000004.1	77509	77976	-	Upstream	0.478	genome holds no homolog flank that entered the comparison	200	0	0	0	0	0	500	0	0	0	0	0	1000	0	0	0	0	0
WP_218528730.1	GCF_019209865.1	Shewanella	NZ_JAHUTT010000004.1	77509	77976	-	Downstream	0.511	genome holds no homolog flank that entered the comparison	200	0	0	0	0	0	500	0	0	0	0	0	1000	0	0	0	0	0
WP_218528780.1	GCF_019209865.1	Shewanella	NZ_JAHUTT010000005.1	5903	6340	+	Upstream	0.451	genome holds no homolog flank that entered the comparison	200	0	0	0	0	0	500	0	0	0	0	0	1000	0	0	0	0	0
WP_218528780.1	GCF_019209865.1	Shewanella	NZ_JAHUTT010000005.1	5903	6340	+	Downstream	0.488	genome holds no homolog flank that entered the comparison	200	0	0	0	0	0	500	0	0	0	0	0	1000	0	0	0	0	0
WP_218528870.1	GCF_019209865.1	Shewanella	NZ_JAHUTT010000005.1	31407	34448	+	Upstream	0.429	genome holds no homolog flank that entered the comparison	200	0	0	0	0	0	500	0	0	0	0	0	1000	0	0	0	0	0
WP_218528870.1	GCF_019209865.1	Shewanella	NZ_JAHUTT010000005.1	31407	34448	+	Downstream	0.456	genome holds no homolog flank that entered the comparison	200	0	0	0	0	0	500	0	0	0	0	0	1000	0	0	0	0	0
WP_218528884.1	GCF_019209865.1	Shewanella	NZ_JAHUTT010000006.1	11486	11659	+	Upstream	0.459	genome holds no homolog flank that entered the comparison	200	0	0	0	0	0	500	0	0	0	0	0	1000	0	0	0	0	0
WP_218528884.1	GCF_019209865.1	Shewanella	NZ_JAHUTT010000006.1	11486	11659	+	Downstream	0.506	genome holds no homolog flank that entered the comparison	200	0	0	0	0	0	500	0	0	0	0	0	1000	0	0	0	0	0
WP_218529111.1	GCF_019209865.1	Shewanella	NZ_JAHUTT010000008.1	70791	71501	+	Upstream	0.464	genome holds no homolog flank that entered the comparison	200	0	0	0	0	0	500	0	0	0	0	0	1000	0	0	0	0	0
WP_218529111.1	GCF_019209865.1	Shewanella	NZ_JAHUTT010000008.1	70791	71501	+	Downstream	0.448	genome holds no homolog flank that entered the comparison	200	0	0	0	0	0	500	0	0	0	0	0	1000	0	0	0	0	0
WP_218529601.1	GCF_019209865.1	Shewanella	NZ_JAHUTT010000015.1	58916	59116	+	Upstream	0.432	genome holds no homolog flank that entered the comparison	200	0	0	0	0	0	500	0	0	0	0	0	1000	0	0	0	0	0
WP_218529601.1	GCF_019209865.1	Shewanella	NZ_JAHUTT010000015.1	58916	59116	+	Downstream	0.363	genome holds no homolog flank that entered the comparison	200	0	0	0	0	0	500	0	0	0	0	0	1000	0	0	0	0	0
WP_218529650.1	GCF_019209865.1	Shewanella	NZ_JAHUTT010000016.1	33729	34235	-	Upstream	0.463	genome holds no homolog flank that entered the comparison	200	0	0	0	0	0	500	0	0	0	0	0	1000	0	0	0	0	0
WP_218529650.1	GCF_019209865.1	Shewanella	NZ_JAHUTT010000016.1	33729	34235	-	Downstream	0.444	genome holds no homolog flank that entered the comparison	200	0	0	0	0	0	500	0	0	0	0	0	1000	0	0	0	0	0
WP_218529711.1	GCF_019209865.1	Shewanella	NZ_JAHUTT010000017.1	40265	42280	-	Upstream	0.534	genome holds no homolog flank that entered the comparison	200	0	0	0	0	0	500	0	0	0	0	0	1000	0	0	0	0	0
WP_218529711.1	GCF_019209865.1	Shewanella	NZ_JAHUTT010000017.1	40265	42280	-	Downstream	0.454	genome holds no homolog flank that entered the comparison	200	0	0	0	0	0	500	0	0	0	0	0	1000	0	0	0	0	0
WP_218529715.1	GCF_019209865.1	Shewanella	NZ_JAHUTT010000017.1	48800	49921	-	Upstream	0.475	genome holds no homolog flank that entered the comparison	200	0	0	0	0	0	500	0	0	0	0	0	1000	0	0	0	0	0
WP_218529715.1	GCF_019209865.1	Shewanella	NZ_JAHUTT010000017.1	48800	49921	-	Downstream	0.489	genome holds no homolog flank that entered the comparison	200	25	25	0	0	25	500	25	25	0	0	25	1000	25	25	0	0	25
WP_218530197.1	GCF_019209865.1	Shewanella	NZ_JAHUTT010000027.1	43305	45092	+	Upstream	0.501	genome holds no homolog flank that entered the comparison	200	0	0	0	0	0	500	0	0	0	0	0	1000	0	0	0	0	0
WP_218530197.1	GCF_019209865.1	Shewanella	NZ_JAHUTT010000027.1	43305	45092	+	Downstream	0.498	genome holds no homolog flank that entered the comparison	200	0	0	0	0	0	500	0	0	0	0	0	1000	0	0	0	0	0
WP_218530548.1	GCF_019209865.1	Shewanella	NZ_JAHUTT010000036.1	33589	34068	+	Upstream	0.473	genome holds no homolog flank that entered the comparison	200	0	0	0	0	0	500	0	0	0	0	0	1000	0	0	0	0	0
WP_218530548.1	GCF_019209865.1	Shewanella	NZ_JAHUTT010000036.1	33589	34068	+	Downstream	0.492	genome holds no homolog flank that entered the comparison	200	0	0	0	0	0	500	0	0	0	0	0	1000	0	0	0	0	0
WP_218530570.1	GCF_019209865.1	Shewanella	NZ_JAHUTT010000037.1	6873	7229	-	Upstream	0.438	genome holds no homolog flank that entered the comparison	200	30	0	0	30	0	500	30	0	0	30	0	1000	30	0	0	30	0
WP_218530570.1	GCF_019209865.1	Shewanella	NZ_JAHUTT010000037.1	6873	7229	-	Downstream	0.478	genome holds no homolog flank that entered the comparison	200	0	0	0	0	0	500	0	0	0	0	0	1000	0	0	0	0	0
WP_218530795.1	GCF_019209865.1	Shewanella	NZ_JAHUTT010000044.1	2027	3538	-	Upstream	0.422	genome holds no homolog flank that entered the comparison	200	0	0	0	0	0	500	0	0	0	0	0	1000	0	0	0	0	0
WP_218530795.1	GCF_019209865.1	Shewanella	NZ_JAHUTT010000044.1	2027	3538	-	Downstream	0.463	genome holds no homolog flank that entered the comparison	200	0	0	0	0	0	500	0	0	0	0	0	1000	0	0	0	0	0
WP_218531084.1	GCF_019209865.1	Shewanella	NZ_JAHUTT010000055.1	3461	3940	+	Upstream	0.498	genome holds no homolog flank that entered the comparison	200	0	0	0	0	0	500	0	0	0	0	0	1000	0	0	0	0	0
WP_218531084.1	GCF_019209865.1	Shewanella	NZ_JAHUTT010000055.1	3461	3940	+	Downstream	0.547	genome holds no homolog flank that entered the comparison	200	0	0	0	0	0	500	0	0	0	0	0	1000	0	0	0	0	0
WP_218531626.1	GCF_019209865.1	Shewanella	NZ_JAHUTT010000067.1	4150	5259	-	Upstream	0.476	genome holds no homolog flank that entered the comparison	200	0	0	0	0	0	500	0	0	0	0	0	1000	0	0	0	0	0
WP_218531626.1	GCF_019209865.1	Shewanella	NZ_JAHUTT010000067.1	4150	5259	-	Downstream	0.462	genome holds no homolog flank that entered the comparison	200	0	0	0	0	0	500	0	0	0	0	0	1000	0	0	0	0	0
WP_218531853.1	GCF_019209865.1	Shewanella	NZ_JAHUTT010000072.1	15664	17001	+	Upstream	0.48	genome holds no homolog flank that entered the comparison	200	0	0	0	0	0	500	0	0	0	0	0	1000	0	0	0	0	0
WP_218531853.1	GCF_019209865.1	Shewanella	NZ_JAHUTT010000072.1	15664	17001	+	Downstream	0.448	genome holds no homolog flank that entered the comparison	200	0	0	0	0	0	500	0	0	0	0	0	1000	0	0	0	0	0
WP_256260874.1	GCF_019209865.1	Shewanella	NZ_JAHUTT010000008.1	99700	99831	-	Upstream	0.418	genome holds no homolog flank that entered the comparison	200	0	0	0	0	0	500	0	0	0	0	0	1000	58	0	58	0	58
WP_256260874.1	GCF_019209865.1	Shewanella	NZ_JAHUTT010000008.1	99700	99831	-	Downstream	0.373	genome holds no homolog flank that entered the comparison	200	0	0	0	0	0	500	0	0	0	0	0	1000	0	0	0	0	0
WP_256261045.1	GCF_019209865.1	Shewanella	NZ_JAHUTT010000047.1	30521	31348	+	Upstream	0.374	genome holds no homolog flank that entered the comparison	200	116	116	0	0	116	500	185	185	0	0	185	1000	185	185	0	0	185
WP_256261045.1	GCF_019209865.1	Shewanella	NZ_JAHUTT010000047.1	30521	31348	+	Downstream	0.4571	genome holds no homolog flank that entered the comparison	140	0	0	0	0	0	140	0	0	0	0	0	140	0	0	0	0	0
WP_060539431.1	GCF_019218965.1	Pseudomonas	NZ_JAHUWS010000006.1	339576	340562	+	Upstream	0.572		200	0	0	0	0	0	500	0	0	0	0	0	1000	0	0	0	0	0
WP_060539431.1	GCF_019218965.1	Pseudomonas	NZ_JAHUWS010000006.1	339576	340562	+	Downstream	0.577		200	0	0	0	0	0	500	0	0	0	0	0	1000	0	0	0	0	0
WP_060539821.1	GCF_019218965.1	Pseudomonas	NZ_JAHUWS010000005.1	350184	351173	-	Upstream	0.587		200	117	0	0	117	117	500	122	0	0	122	122	1000	122	0	0	122	122
WP_060539821.1	GCF_019218965.1	Pseudomonas	NZ_JAHUWS010000005.1	350184	351173	-	Downstream	0.569		200	0	0	0	0	0	500	0	0	0	0	0	1000	0	0	0	0	0
WP_060539893.1	GCF_019218965.1	Pseudomonas	NZ_JAHUWS010000005.1	447378	448013	-	Upstream	0.554		200	0	0	0	0	0	500	0	0	0	0	0	1000	0	0	0	0	0
WP_060539893.1	GCF_019218965.1	Pseudomonas	NZ_JAHUWS010000005.1	447378	448013	-	Downstream	0.587		200	0	0	0	0	0	500	0	0	0	0	0	1000	0	0	0	0	0
WP_060539943.1	GCF_019218965.1	Pseudomonas	NZ_JAHUWS010000019.1	8363	9580	-	Upstream	0.57		200	0	0	0	0	0	500	0	0	0	0	0	1000	0	0	0	0	0
WP_060539943.1	GCF_019218965.1	Pseudomonas	NZ_JAHUWS010000019.1	8363	9580	-	Downstream	0.533		200	0	0	0	0	0	500	0	0	0	0	0	1000	0	0	0	0	0
WP_060540145.1	GCF_019218965.1	Pseudomonas	NZ_JAHUWS010000005.1	252679	253416	-	Upstream	0.643		200	0	0	0	0	0	500	0	0	0	0	0	1000	0	0	0	0	0
WP_060540145.1	GCF_019218965.1	Pseudomonas	NZ_JAHUWS010000005.1	252679	253416	-	Downstream	0.592		200	50	0	0	50	50	500	50	0	0	50	50	1000	50	0	0	50	50
WP_060541015.1	GCF_019218965.1	Pseudomonas	NZ_JAHUWS010000010.1	268485	269372	-	Upstream	0.4952		200	0	0	0	0	0	315	0	0	0	0	0	315	0	0	0	0	0
WP_060541015.1	GCF_019218965.1	Pseudomonas	NZ_JAHUWS010000010.1	268485	269372	-	Downstream	0.576		200	0	0	0	0	0	500	0	0	0	0	0	1000	0	0	0	0	0
WP_060541423.1	GCF_019218965.1	Pseudomonas	NZ_JAHUWS010000009.1	213683	214513	-	Upstream	0.597		200	0	0	0	0	0	500	0	0	0	0	0	1000	0	0	0	0	0
WP_060541423.1	GCF_019218965.1	Pseudomonas	NZ_JAHUWS010000009.1	213683	214513	-	Downstream	0.586		200	0	0	0	0	0	500	0	0	0	0	0	1000	0	0	0	0	0
WP_060541435.1	GCF_019218965.1	Pseudomonas	NZ_JAHUWS010000009.1	189300	189935	-	Upstream	0.602		200	0	0	0	0	0	500	0	0	0	0	0	1000	0	0	0	0	0
WP_060541435.1	GCF_019218965.1	Pseudomonas	NZ_JAHUWS010000009.1	189300	189935	-	Downstream	0.594		200	0	0	0	0	0	500	0	0	0	0	0	1000	0	0	0	0	0
WP_060542159.1	GCF_019218965.1	Pseudomonas	NZ_JAHUWS010000001.1	205382	206722	+	Upstream	0.583		200	0	0	0	0	0	500	0	0	0	0	0	1000	0	0	0	0	0
WP_060542159.1	GCF_019218965.1	Pseudomonas	NZ_JAHUWS010000001.1	205382	206722	+	Downstream	0.6		200	0	0	0	0	0	500	0	0	0	0	0	1000	0	0	0	0	0
WP_060542564.1	GCF_019218965.1	Pseudomonas	NZ_JAHUWS010000002.1	281910	283343	-	Upstream	0.58		200	0	0	0	0	0	500	0	0	0	0	0	1000	0	0	0	0	0
WP_060542564.1	GCF_019218965.1	Pseudomonas	NZ_JAHUWS010000002.1	281910	283343	-	Downstream	0.6		200	0	0	0	0	0	500	0	0	0	0	0	1000	0	0	0	0	0
WP_156465508.1	GCF_019218965.1	Pseudomonas	NZ_JAHUWS010000009.1	12175	12537	+	Upstream	0.592		200	0	0	0	0	0	500	0	0	0	0	0	1000	0	0	0	0	0
WP_156465508.1	GCF_019218965.1	Pseudomonas	NZ_JAHUWS010000009.1	12175	12537	+	Downstream	0.584		200	0	0	0	0	0	500	0	0	0	0	0	1000	0	0	0	0	0
WP_218423363.1	GCF_019218965.1	Pseudomonas	NZ_JAHUWS010000001.1	732854	733759	-	Upstream	0.531		200	0	0	0	0	0	500	0	0	0	0	0	1000	0	0	0	0	0
WP_218423363.1	GCF_019218965.1	Pseudomonas	NZ_JAHUWS010000001.1	732854	733759	-	Downstream	0.543		200	0	0	0	0	0	500	0	0	0	0	0	1000	0	0	0	0	0
WP_218423703.1	GCF_019218965.1	Pseudomonas	NZ_JAHUWS010000002.1	613990	614919	-	Upstream	0.582		200	0	0	0	0	0	500	0	0	0	0	0	1000	0	0	0	0	0
WP_218423703.1	GCF_019218965.1	Pseudomonas	NZ_JAHUWS010000002.1	613990	614919	-	Downstream	0.583		200	0	0	0	0	0	500	0	0	0	0	0	1000	0	0	0	0	0
WP_218423973.1	GCF_019218965.1	Pseudomonas	NZ_JAHUWS010000003.1	381039	381998	+	Upstream	0.572		200	0	0	0	0	0	500	0	0	0	0	0	1000	0	0	0	0	0
WP_218423973.1	GCF_019218965.1	Pseudomonas	NZ_JAHUWS010000003.1	381039	381998	+	Downstream	0.633		200	0	0	0	0	0	500	0	0	0	0	0	1000	0	0	0	0	0
WP_218424162.1	GCF_019218965.1	Pseudomonas	NZ_JAHUWS010000004.1	142536	144470	+	Upstream	0.552		200	0	0	0	0	0	500	0	0	0	0	0	1000	0	0	0	0	0
WP_218424162.1	GCF_019218965.1	Pseudomonas	NZ_JAHUWS010000004.1	142536	144470	+	Downstream	0.586		200	0	0	0	0	0	500	0	0	0	0	0	1000	0	0	0	0	0
WP_218424454.1	GCF_019218965.1	Pseudomonas	NZ_JAHUWS010000005.1	192626	192877	+	Upstream	0.466		200	0	0	0	0	0	500	0	0	0	0	0	1000	0	0	0	0	0
WP_218424454.1	GCF_019218965.1	Pseudomonas	NZ_JAHUWS010000005.1	192626	192877	+	Downstream	0.54		200	0	0	0	0	0	500	0	0	0	0	0	1000	0	0	0	0	0
WP_218424552.1	GCF_019218965.1	Pseudomonas	NZ_JAHUWS010000005.1	432814	433596	+	Upstream	0.6		200	0	0	0	0	0	500	0	0	0	0	0	1000	40	0	0	40	40
WP_218424552.1	GCF_019218965.1	Pseudomonas	NZ_JAHUWS010000005.1	432814	433596	+	Downstream	0.658		200	0	0	0	0	0	500	0	0	0	0	0	1000	0	0	0	0	0
WP_218425047.1	GCF_019218965.1	Pseudomonas	NZ_JAHUWS010000008.1	275239	276072	-	Upstream	0.635		200	0	0	0	0	0	500	0	0	0	0	0	1000	0	0	0	0	0
WP_218425047.1	GCF_019218965.1	Pseudomonas	NZ_JAHUWS010000008.1	275239	276072	-	Downstream	0.631		200	0	0	0	0	0	500	0	0	0	0	0	1000	0	0	0	0	0
WP_218425382.1	GCF_019218965.1	Pseudomonas	NZ_JAHUWS010000011.1	19338	19517	-	Upstream	0.463		200	0	0	0	0	0	500	0	0	0	0	0	1000	0	0	0	0	0
WP_218425382.1	GCF_019218965.1	Pseudomonas	NZ_JAHUWS010000011.1	19338	19517	-	Downstream	0.455		200	0	0	0	0	0	500	0	0	0	0	0	1000	0	0	0	0	0
WP_218425856.1	GCF_019218965.1	Pseudomonas	NZ_JAHUWS010000017.1	76129	76920	-	Upstream	0.602		200	0	0	0	0	0	500	0	0	0	0	0	1000	0	0	0	0	0
WP_218425856.1	GCF_019218965.1	Pseudomonas	NZ_JAHUWS010000017.1	76129	76920	-	Downstream	0.522		200	0	0	0	0	0	500	0	0	0	0	0	1000	0	0	0	0	0
WP_006848275.1	GCF_019249635.1	Segatella	NZ_JAHRGJ010000030.1	13920	14924	-	Upstream	0.449		200	0	0	0	0	0	500	0	0	0	0	0	1000	0	0	0	0	0
WP_006848275.1	GCF_019249635.1	Segatella	NZ_JAHRGJ010000030.1	13920	14924	-	Downstream	0.481		200	0	0	0	0	0	500	0	0	0	0	0	1000	0	0	0	0	0
WP_040553598.1	GCF_019249635.1	Segatella	NZ_JAHRGJ010000046.1	13951	14964	-	Upstream	0.437		200	0	0	0	0	0	500	0	0	0	0	0	1000	0	0	0	0	0
WP_040553598.1	GCF_019249635.1	Segatella	NZ_JAHRGJ010000046.1	13951	14964	-	Downstream	0.37		200	0	0	0	0	0	500	64	64	0	0	64	1000	64	64	0	0	64
WP_117586534.1	GCF_019249635.1	Segatella	NZ_JAHRGJ010000002.1	165559	166554	-	Upstream	0.418		200	42	0	0	42	0	500	42	0	0	42	0	1000	42	0	0	42	0
WP_117586534.1	GCF_019249635.1	Segatella	NZ_JAHRGJ010000002.1	165559	166554	-	Downstream	0.461		200	57	57	0	0	57	500	57	57	0	0	57	1000	57	57	0	0	57
WP_117586629.1	GCF_019249635.1	Segatella	NZ_JAHRGJ010000008.1	31402	31626	+	Upstream	0.437		200	0	0	0	0	0	500	0	0	0	0	0	1000	0	0	0	0	0
WP_117586629.1	GCF_019249635.1	Segatella	NZ_JAHRGJ010000008.1	31402	31626	+	Downstream	0.427		200	0	0	0	0	0	500	0	0	0	0	0	1000	0	0	0	0	0
WP_153080289.1	GCF_019249635.1	Segatella	NZ_JAHRGJ010000006.1	104782	106185	-	Upstream	0.417		200	0	0	0	0	0	500	0	0	0	0	0	1000	0	0	0	0	0
WP_153080289.1	GCF_019249635.1	Segatella	NZ_JAHRGJ010000006.1	104782	106185	-	Downstream	0.349		200	0	0	0	0	0	500	0	0	0	0	0	1000	0	0	0	0	0
WP_153091509.1	GCF_019249635.1	Segatella	NZ_JAHRGJ010000028.1	25663	26136	-	Upstream	0.482		200	0	0	0	0	0	500	0	0	0	0	0	1000	0	0	0	0	0
WP_153091509.1	GCF_019249635.1	Segatella	NZ_JAHRGJ010000028.1	25663	26136	-	Downstream	0.458		200	113	60	0	113	113	500	310	184	0	194	286	1000	350	224	0	194	326
WP_153138717.1	GCF_019249635.1	Segatella	NZ_JAHRGJ010000016.1	5184	5567	-	Upstream	0.472		200	71	0	0	71	71	500	201	59	0	142	201	1000	201	59	0	142	201
WP_153138717.1	GCF_019249635.1	Segatella	NZ_JAHRGJ010000016.1	5184	5567	-	Downstream	0.499		200	0	0	0	0	0	500	0	0	0	0	0	1000	0	0	0	0	0
WP_154480095.1	GCF_019249635.1	Segatella	NZ_JAHRGJ010000002.1	232396	233799	-	Upstream	0.438		200	0	0	0	0	0	500	63	44	0	32	44	1000	63	44	0	32	44
WP_154480095.1	GCF_019249635.1	Segatella	NZ_JAHRGJ010000002.1	232396	233799	-	Downstream	0.454		200	0	0	0	0	0	500	0	0	0	0	0	1000	0	0	0	0	0
WP_154480356.1	GCF_019249635.1	Segatella	NZ_JAHRGJ010000001.1	97811	99337	-	Upstream	0.418		200	0	0	0	0	0	500	0	0	0	0	0	1000	0	0	0	0	0
WP_154480356.1	GCF_019249635.1	Segatella	NZ_JAHRGJ010000001.1	97811	99337	-	Downstream	0.49		200	50	0	0	50	50	500	50	0	0	50	50	1000	50	0	0	50	50
WP_154482694.1	GCF_019249635.1	Segatella	NZ_JAHRGJ010000013.1	55617	56756	+	Upstream	0.404		200	61	36	50	0	36	500	111	85	88	0	85	1000	111	85	88	0	85
WP_154482694.1	GCF_019249635.1	Segatella	NZ_JAHRGJ010000013.1	55617	56756	+	Downstream	0.405		200	0	0	0	0	0	500	0	0	0	0	0	1000	0	0	0	0	0
WP_218482546.1	GCF_019249635.1	Segatella	NZ_JAHRGJ010000001.1	219457	221400	-	Upstream	0.369		200	0	0	0	0	0	500	0	0	0	0	0	1000	30	0	0	30	0
WP_218482546.1	GCF_019249635.1	Segatella	NZ_JAHRGJ010000001.1	219457	221400	-	Downstream	0.483		200	0	0	0	0	0	500	0	0	0	0	0	1000	0	0	0	0	0
WP_218482687.1	GCF_019249635.1	Segatella	NZ_JAHRGJ010000002.1	55999	56982	+	Upstream	0.483		200	0	0	0	0	0	500	0	0	0	0	0	1000	154	0	42	154	127
WP_218482687.1	GCF_019249635.1	Segatella	NZ_JAHRGJ010000002.1	55999	56982	+	Downstream	0.481		200	0	0	0	0	0	500	0	0	0	0	0	1000	0	0	0	0	0
WP_218483327.1	GCF_019249635.1	Segatella	NZ_JAHRGJ010000005.1	66680	67705	+	Upstream	0.405		200	0	0	0	0	0	500	0	0	0	0	0	1000	0	0	0	0	0
WP_218483327.1	GCF_019249635.1	Segatella	NZ_JAHRGJ010000005.1	66680	67705	+	Downstream	0.478		200	29	29	0	0	29	500	29	29	0	0	29	1000	29	29	0	0	29
WP_218483958.1	GCF_019249635.1	Segatella	NZ_JAHRGJ010000012.1	244	1299	+	Upstream	0.3292		200	0	0	0	0	0	243	0	0	0	0	0	243	0	0	0	0	0
WP_218483958.1	GCF_019249635.1	Segatella	NZ_JAHRGJ010000012.1	244	1299	+	Downstream	0.386		200	0	0	0	0	0	500	0	0	0	0	0	1000	0	0	0	0	0
WP_218484715.1	GCF_019249635.1	Segatella	NZ_JAHRGJ010000025.1	44787	45284	+	Upstream	0.4		200	0	0	0	0	0	500	0	0	0	0	0	1000	0	0	0	0	0
WP_218484715.1	GCF_019249635.1	Segatella	NZ_JAHRGJ010000025.1	44787	45284	+	Downstream	0.316		200	0	0	0	0	0	500	0	0	0	0	0	1000	0	0	0	0	0
WP_218484974.1	GCF_019249635.1	Segatella	NZ_JAHRGJ010000032.1	3633	3788	+	Upstream	0.403		200	0	0	0	0	0	500	0	0	0	0	0	1000	0	0	0	0	0
WP_218484974.1	GCF_019249635.1	Segatella	NZ_JAHRGJ010000032.1	3633	3788	+	Downstream	0.413		200	0	0	0	0	0	500	0	0	0	0	0	1000	84	0	0	84	84
WP_218485036.1	GCF_019249635.1	Segatella	NZ_JAHRGJ010000033.1	19219	19722	-	Upstream	0.489		200	0	0	0	0	0	500	0	0	0	0	0	1000	0	0	0	0	0
WP_218485036.1	GCF_019249635.1	Segatella	NZ_JAHRGJ010000033.1	19219	19722	-	Downstream	0.518		200	0	0	0	0	0	500	0	0	0	0	0	1000	0	0	0	0	0
WP_228023567.1	GCF_019249635.1	Segatella	NZ_JAHRGJ010000011.1	29969	31432	+	Upstream	0.458		200	0	0	0	0	0	500	32	0	32	0	0	1000	32	0	32	0	0
WP_228023567.1	GCF_019249635.1	Segatella	NZ_JAHRGJ010000011.1	29969	31432	+	Downstream	0.375		200	111	111	0	0	111	500	151	151	0	0	151	1000	151	151	0	0	151
WP_228113350.1	GCF_019249635.1	Segatella	NZ_JAHRGJ010000013.1	22075	22203	-	Upstream	0.454		200	0	0	0	0	0	500	0	0	0	0	0	1000	0	0	0	0	0
WP_228113350.1	GCF_019249635.1	Segatella	NZ_JAHRGJ010000013.1	22075	22203	-	Downstream	0.411		200	0	0	0	0	0	500	0	0	0	0	0	1000	0	0	0	0	0
WP_334642842.1	GCF_019249635.1	Segatella	NZ_JAHRGJ010000042.1	24234	24908	+	Upstream	0.369		200	0	0	0	0	0	500	0	0	0	0	0	1000	0	0	0	0	0
WP_334642842.1	GCF_019249635.1	Segatella	NZ_JAHRGJ010000042.1	24234	24908	+	Downstream	0.435		200	0	0	0	0	0	500	0	0	0	0	0	1000	0	0	0	0	0
WP_007664628.1	GCF_019249655.2	Segatella	NZ_CP137558.1	35555	36295	+	Upstream	0.322	genome holds no homolog flank that entered the comparison	200	0	0	0	0	0	500	0	0	0	0	0	1000	0	0	0	0	0
WP_007664628.1	GCF_019249655.2	Segatella	NZ_CP137558.1	35555	36295	+	Downstream	0.381	genome holds no homolog flank that entered the comparison	200	0	0	0	0	0	500	0	0	0	0	0	1000	0	0	0	0	0
WP_118066956.1	GCF_019249655.2	Segatella	NZ_CP137557.1	3328437	3330095	-	Upstream	0.382	genome holds no homolog flank that entered the comparison	200	0	0	0	0	0	500	0	0	0	0	0	1000	0	0	0	0	0
WP_118066956.1	GCF_019249655.2	Segatella	NZ_CP137557.1	3328437	3330095	-	Downstream	0.521	genome holds no homolog flank that entered the comparison	200	0	0	0	0	0	500	0	0	0	0	0	1000	0	0	0	0	0
WP_153093198.1	GCF_019249655.2	Segatella	NZ_CP137557.1	1078432	1078587	-	Upstream	0.478	genome holds no homolog flank that entered the comparison	200	0	0	0	0	0	500	0	0	0	0	0	1000	0	0	0	0	0
WP_153093198.1	GCF_019249655.2	Segatella	NZ_CP137557.1	1078432	1078587	-	Downstream	0.415	genome holds no homolog flank that entered the comparison	200	0	0	0	0	0	500	0	0	0	0	0	1000	0	0	0	0	0
WP_153112956.1	GCF_019249655.2	Segatella	NZ_CP137557.1	522390	522623	+	Upstream	0.33	genome holds no homolog flank that entered the comparison	200	0	0	0	0	0	500	0	0	0	0	0	1000	0	0	0	0	0
WP_153112956.1	GCF_019249655.2	Segatella	NZ_CP137557.1	522390	522623	+	Downstream	0.358	genome holds no homolog flank that entered the comparison	200	0	0	0	0	0	500	0	0	0	0	0	1000	0	0	0	0	0
WP_203040560.1	GCF_019249655.2	Segatella	NZ_CP137557.1	161349	162374	+	Upstream	0.432	genome holds no homolog flank that entered the comparison	200	0	0	0	0	0	500	0	0	0	0	0	1000	0	0	0	0	0
WP_203040560.1	GCF_019249655.2	Segatella	NZ_CP137557.1	161349	162374	+	Downstream	0.47	genome holds no homolog flank that entered the comparison	200	0	0	0	0	0	500	0	0	0	0	0	1000	0	0	0	0	0
WP_203040963.1	GCF_019249655.2	Segatella	NZ_CP137557.1	2907551	2908021	+	Upstream	0.448	genome holds no homolog flank that entered the comparison	200	76	0	0	76	42	500	157	0	44	157	117	1000	157	0	44	157	117
WP_203040963.1	GCF_019249655.2	Segatella	NZ_CP137557.1	2907551	2908021	+	Downstream	0.533	genome holds no homolog flank that entered the comparison	200	0	0	0	0	0	500	0	0	0	0	0	1000	0	0	0	0	0
WP_203051479.1	GCF_019249655.2	Segatella	NZ_CP137557.1	3502279	3502764	+	Upstream	0.529	genome holds no homolog flank that entered the comparison	200	30	30	0	0	30	500	30	30	0	0	30	1000	30	30	0	0	30
WP_203051479.1	GCF_019249655.2	Segatella	NZ_CP137557.1	3502279	3502764	+	Downstream	0.433	genome holds no homolog flank that entered the comparison	200	0	0	0	0	0	500	0	0	0	0	0	1000	0	0	0	0	0
WP_218411470.1	GCF_019249655.2	Segatella	NZ_CP137557.1	2415232	2416533	-	Upstream	0.506	genome holds no homolog flank that entered the comparison	200	80	0	0	80	44	500	80	0	0	80	44	1000	80	0	0	80	44
WP_218411470.1	GCF_019249655.2	Segatella	NZ_CP137557.1	2415232	2416533	-	Downstream	0.489	genome holds no homolog flank that entered the comparison	200	0	0	0	0	0	500	0	0	0	0	0	1000	0	0	0	0	0
WP_218411600.1	GCF_019249655.2	Segatella	NZ_CP137557.1	3156417	3157478	+	Upstream	0.456	genome holds no homolog flank that entered the comparison	200	0	0	0	0	0	500	0	0	0	0	0	1000	0	0	0	0	0
WP_218411600.1	GCF_019249655.2	Segatella	NZ_CP137557.1	3156417	3157478	+	Downstream	0.506	genome holds no homolog flank that entered the comparison	200	0	0	0	0	0	500	0	0	0	0	0	1000	0	0	0	0	0
WP_218411793.1	GCF_019249655.2	Segatella	NZ_CP137557.1	4074180	4075112	+	Upstream	0.363	genome holds no homolog flank that entered the comparison	200	0	0	0	0	0	500	82	60	22	0	60	1000	160	138	44	0	138
WP_218411793.1	GCF_019249655.2	Segatella	NZ_CP137557.1	4074180	4075112	+	Downstream	0.497	genome holds no homolog flank that entered the comparison	200	0	0	0	0	0	500	0	0	0	0	0	1000	0	0	0	0	0
WP_218412020.1	GCF_019249655.2	Segatella	NZ_CP137557.1	933391	935028	-	Upstream	0.446	genome holds no homolog flank that entered the comparison	200	0	0	0	0	0	500	0	0	0	0	0	1000	0	0	0	0	0
WP_218412020.1	GCF_019249655.2	Segatella	NZ_CP137557.1	933391	935028	-	Downstream	0.448	genome holds no homolog flank that entered the comparison	200	0	0	0	0	0	500	0	0	0	0	0	1000	0	0	0	0	0
WP_218412524.1	GCF_019249655.2	Segatella	NZ_CP137557.1	1507459	1510122	-	Upstream	0.461	genome holds no homolog flank that entered the comparison	200	0	0	0	0	0	500	0	0	0	0	0	1000	0	0	0	0	0
WP_218412524.1	GCF_019249655.2	Segatella	NZ_CP137557.1	1507459	1510122	-	Downstream	0.419	genome holds no homolog flank that entered the comparison	200	54	19	54	0	19	500	66	31	66	0	31	1000	66	31	66	0	31
WP_218412641.1	GCF_019249655.2	Segatella	NZ_CP137557.1	1690437	1690607	+	Upstream	0.381	genome holds no homolog flank that entered the comparison	200	0	0	0	0	0	500	0	0	0	0	0	1000	41	41	0	0	41
WP_218412641.1	GCF_019249655.2	Segatella	NZ_CP137557.1	1690437	1690607	+	Downstream	0.459	genome holds no homolog flank that entered the comparison	200	0	0	0	0	0	500	0	0	0	0	0	1000	0	0	0	0	0
WP_218412649.1	GCF_019249655.2	Segatella	NZ_CP137557.1	1705465	1707726	-	Upstream	0.492	genome holds no homolog flank that entered the comparison	200	147	0	61	146	102	500	269	0	78	268	171	1000	269	0	78	268	171
WP_218412649.1	GCF_019249655.2	Segatella	NZ_CP137557.1	1705465	1707726	-	Downstream	0.502	genome holds no homolog flank that entered the comparison	200	121	0	0	121	121	500	146	0	0	146	146	1000	146	0	0	146	146
WP_218412809.1	GCF_019249655.2	Segatella	NZ_CP137557.1	2719247	2721862	+	Upstream	0.453	genome holds no homolog flank that entered the comparison	200	0	0	0	0	0	500	0	0	0	0	0	1000	0	0	0	0	0
WP_218412809.1	GCF_019249655.2	Segatella	NZ_CP137557.1	2719247	2721862	+	Downstream	0.464	genome holds no homolog flank that entered the comparison	200	44	0	44	0	44	500	44	0	44	0	44	1000	44	0	44	0	44
WP_218412921.1	GCF_019249655.2	Segatella	NZ_CP137557.1	1048565	1049521	-	Upstream	0.466	genome holds no homolog flank that entered the comparison	200	0	0	0	0	0	500	0	0	0	0	0	1000	0	0	0	0	0
WP_218412921.1	GCF_019249655.2	Segatella	NZ_CP137557.1	1048565	1049521	-	Downstream	0.379	genome holds no homolog flank that entered the comparison	200	0	0	0	0	0	500	0	0	0	0	0	1000	0	0	0	0	0
WP_218413173.1	GCF_019249655.2	Segatella	NZ_CP137557.1	378786	379703	-	Upstream	0.446	genome holds no homolog flank that entered the comparison	200	0	0	0	0	0	500	0	0	0	0	0	1000	0	0	0	0	0
WP_218413173.1	GCF_019249655.2	Segatella	NZ_CP137557.1	378786	379703	-	Downstream	0.42	genome holds no homolog flank that entered the comparison	200	0	0	0	0	0	500	0	0	0	0	0	1000	0	0	0	0	0
WP_218413462.1	GCF_019249655.2	Segatella	NZ_CP137557.1	1057622	1058098	+	Upstream	0.325	genome holds no homolog flank that entered the comparison	200	0	0	0	0	0	500	0	0	0	0	0	1000	0	0	0	0	0
WP_218413462.1	GCF_019249655.2	Segatella	NZ_CP137557.1	1057622	1058098	+	Downstream	0.376	genome holds no homolog flank that entered the comparison	200	0	0	0	0	0	500	0	0	0	0	0	1000	0	0	0	0	0
WP_218413463.1	GCF_019249655.2	Segatella	NZ_CP137557.1	1058169	1058834	+	Upstream	0.354	genome holds no homolog flank that entered the comparison	200	0	0	0	0	0	500	0	0	0	0	0	1000	0	0	0	0	0
WP_218413463.1	GCF_019249655.2	Segatella	NZ_CP137557.1	1058169	1058834	+	Downstream	0.514	genome holds no homolog flank that entered the comparison	200	40	0	0	40	0	500	40	0	0	40	0	1000	40	0	0	40	0
WP_218413543.1	GCF_019249655.2	Segatella	NZ_CP137557.1	3348739	3350832	-	Upstream	0.356	genome holds no homolog flank that entered the comparison	200	0	0	0	0	0	500	0	0	0	0	0	1000	0	0	0	0	0
WP_218413543.1	GCF_019249655.2	Segatella	NZ_CP137557.1	3348739	3350832	-	Downstream	0.397	genome holds no homolog flank that entered the comparison	200	0	0	0	0	0	500	0	0	0	0	0	1000	0	0	0	0	0
WP_006846819.1	GCF_019249715.1	Segatella	NZ_JAHRGK010000014.1	46484	47074	+	Upstream	0.484		200	0	0	0	0	0	500	0	0	0	0	0	1000	0	0	0	0	0
WP_006846819.1	GCF_019249715.1	Segatella	NZ_JAHRGK010000014.1	46484	47074	+	Downstream	0.491		200	0	0	0	0	0	500	0	0	0	0	0	1000	0	0	0	0	0
WP_118254511.1	GCF_019249715.1	Segatella	NZ_JAHRGK010000006.1	2848	3687	+	Upstream	0.5		200	0	0	0	0	0	500	0	0	0	0	0	1000	0	0	0	0	0
WP_118254511.1	GCF_019249715.1	Segatella	NZ_JAHRGK010000006.1	2848	3687	+	Downstream	0.461		200	0	0	0	0	0	500	0	0	0	0	0	1000	0	0	0	0	0
WP_153087982.1	GCF_019249715.1	Segatella	NZ_JAHRGK010000014.1	28730	29581	+	Upstream	0.454		200	0	0	0	0	0	500	0	0	0	0	0	1000	0	0	0	0	0
WP_153087982.1	GCF_019249715.1	Segatella	NZ_JAHRGK010000014.1	28730	29581	+	Downstream	0.44		200	0	0	0	0	0	500	0	0	0	0	0	1000	0	0	0	0	0
WP_153088141.1	GCF_019249715.1	Segatella	NZ_JAHRGK010000001.1	255899	256897	+	Upstream	0.431		200	0	0	0	0	0	500	0	0	0	0	0	1000	0	0	0	0	0
WP_153088141.1	GCF_019249715.1	Segatella	NZ_JAHRGK010000001.1	255899	256897	+	Downstream	0.473		200	0	0	0	0	0	500	0	0	0	0	0	1000	0	0	0	0	0
WP_153095429.1	GCF_019249715.1	Segatella	NZ_JAHRGK010000035.1	23049	24011	-	Upstream	0.322		200	0	0	0	0	0	500	0	0	0	0	0	1000	0	0	0	0	0
WP_153095429.1	GCF_019249715.1	Segatella	NZ_JAHRGK010000035.1	23049	24011	-	Downstream	0.33		200	0	0	0	0	0	500	0	0	0	0	0	1000	0	0	0	0	0
WP_215651206.1	GCF_019249715.1	Segatella	NZ_JAHRGK010000004.1	100908	101339	-	Upstream	0.495		200	0	0	0	0	0	500	0	0	0	0	0	1000	0	0	0	0	0
WP_215651206.1	GCF_019249715.1	Segatella	NZ_JAHRGK010000004.1	100908	101339	-	Downstream	0.457		200	0	0	0	0	0	500	0	0	0	0	0	1000	62	62	0	0	62
WP_218414331.1	GCF_019249715.1	Segatella	NZ_JAHRGK010000005.1	97664	99550	-	Upstream	0.494		200	0	0	0	0	0	500	0	0	0	0	0	1000	0	0	0	0	0
WP_218414331.1	GCF_019249715.1	Segatella	NZ_JAHRGK010000005.1	97664	99550	-	Downstream	0.449		200	38	0	0	38	0	500	38	0	0	38	0	1000	38	0	0	38	0
WP_218414359.1	GCF_019249715.1	Segatella	NZ_JAHRGK010000006.1	16125	17525	+	Upstream	0.346		200	0	0	0	0	0	500	0	0	0	0	0	1000	0	0	0	0	0
WP_218414359.1	GCF_019249715.1	Segatella	NZ_JAHRGK010000006.1	16125	17525	+	Downstream	0.453		200	0	0	0	0	0	500	0	0	0	0	0	1000	0	0	0	0	0
WP_218414536.1	GCF_019249715.1	Segatella	NZ_JAHRGK010000010.1	42396	44642	+	Upstream	0.4		200	0	0	0	0	0	500	0	0	0	0	0	1000	0	0	0	0	0
WP_218414536.1	GCF_019249715.1	Segatella	NZ_JAHRGK010000010.1	42396	44642	+	Downstream	0.377		200	0	0	0	0	0	500	0	0	0	0	0	1000	0	0	0	0	0
WP_218414568.1	GCF_019249715.1	Segatella	NZ_JAHRGK010000011.1	64864	65208	+	Upstream	0.437		200	0	0	0	0	0	500	0	0	0	0	0	1000	0	0	0	0	0
WP_218414568.1	GCF_019249715.1	Segatella	NZ_JAHRGK010000011.1	64864	65208	+	Downstream	0.487		200	0	0	0	0	0	500	0	0	0	0	0	1000	0	0	0	0	0
WP_218414589.1	GCF_019249715.1	Segatella	NZ_JAHRGK010000012.1	24210	26162	-	Upstream	0.478		200	0	0	0	0	0	500	0	0	0	0	0	1000	0	0	0	0	0
WP_218414589.1	GCF_019249715.1	Segatella	NZ_JAHRGK010000012.1	24210	26162	-	Downstream	0.464		200	0	0	0	0	0	500	0	0	0	0	0	1000	0	0	0	0	0
WP_218414610.1	GCF_019249715.1	Segatella	NZ_JAHRGK010000012.1	70142	71581	+	Upstream	0.495		200	0	0	0	0	0	500	0	0	0	0	0	1000	0	0	0	0	0
WP_218414610.1	GCF_019249715.1	Segatella	NZ_JAHRGK010000012.1	70142	71581	+	Downstream	0.454		200	0	0	0	0	0	500	0	0	0	0	0	1000	0	0	0	0	0
WP_218414818.1	GCF_019249715.1	Segatella	NZ_JAHRGK010000019.1	49187	51337	+	Upstream	0.392		200	50	0	0	50	50	500	50	0	0	50	50	1000	50	0	0	50	50
WP_218414818.1	GCF_019249715.1	Segatella	NZ_JAHRGK010000019.1	49187	51337	+	Downstream	0.408		200	54	0	0	54	54	500	54	0	0	54	54	1000	116	62	0	54	116
WP_218414956.1	GCF_019249715.1	Segatella	NZ_JAHRGK010000025.1	8056	9843	-	Upstream	0.367		200	0	0	0	0	0	500	0	0	0	0	0	1000	0	0	0	0	0
WP_218414956.1	GCF_019249715.1	Segatella	NZ_JAHRGK010000025.1	8056	9843	-	Downstream	0.454		200	63	31	0	63	63	500	63	31	0	63	63	1000	63	31	0	63	63
WP_218415023.1	GCF_019249715.1	Segatella	NZ_JAHRGK010000029.1	20032	21117	-	Upstream	0.411		200	0	0	0	0	0	500	0	0	0	0	0	1000	0	0	0	0	0
WP_218415023.1	GCF_019249715.1	Segatella	NZ_JAHRGK010000029.1	20032	21117	-	Downstream	0.432		200	0	0	0	0	0	500	0	0	0	0	0	1000	38	0	38	0	38
WP_218415051.1	GCF_019249715.1	Segatella	NZ_JAHRGK010000030.1	45404	46069	-	Upstream	0.3734		200	0	0	0	0	0	500	70	0	0	70	70	758	70	0	0	70	70
WP_218415051.1	GCF_019249715.1	Segatella	NZ_JAHRGK010000030.1	45404	46069	-	Downstream	0.473		200	0	0	0	0	0	500	38	0	0	38	0	1000	38	0	0	38	0
WP_218415063.1	GCF_019249715.1	Segatella	NZ_JAHRGK010000031.1	29371	31755	+	Upstream	0.431		200	0	0	0	0	0	500	0	0	0	0	0	1000	0	0	0	0	0
WP_218415063.1	GCF_019249715.1	Segatella	NZ_JAHRGK010000031.1	29371	31755	+	Downstream	0.391		200	0	0	0	0	0	500	0	0	0	0	0	1000	0	0	0	0	0
WP_218415217.1	GCF_019249715.1	Segatella	NZ_JAHRGK010000039.1	26532	27425	+	Upstream	0.335		200	0	0	0	0	0	500	0	0	0	0	0	1000	0	0	0	0	0
WP_218415217.1	GCF_019249715.1	Segatella	NZ_JAHRGK010000039.1	26532	27425	+	Downstream	0.333		200	0	0	0	0	0	500	0	0	0	0	0	1000	0	0	0	0	0
WP_218415331.1	GCF_019249715.1	Segatella	NZ_JAHRGK010000051.1	6260	6994	-	Upstream	0.38		200	0	0	0	0	0	500	0	0	0	0	0	1000	0	0	0	0	0
WP_218415331.1	GCF_019249715.1	Segatella	NZ_JAHRGK010000051.1	6260	6994	-	Downstream	0.412		200	0	0	0	0	0	500	0	0	0	0	0	1000	0	0	0	0	0
WP_437183725.1	GCF_019249715.1	Segatella	NZ_JAHRGK010000050.1	5323	5934	+	Upstream	0.409		200	0	0	0	0	0	500	0	0	0	0	0	1000	0	0	0	0	0
WP_437183725.1	GCF_019249715.1	Segatella	NZ_JAHRGK010000050.1	5323	5934	+	Downstream	0.432		200	0	0	0	0	0	500	0	0	0	0	0	1000	0	0	0	0	0
WP_006847423.1	GCF_019249765.2	Segatella	NZ_CP152484.1	1698642	1700525	-	Upstream	0.462		200	0	0	0	0	0	500	0	0	0	0	0	1000	0	0	0	0	0
WP_006847423.1	GCF_019249765.2	Segatella	NZ_CP152484.1	1698642	1700525	-	Downstream	0.472		200	0	0	0	0	0	500	0	0	0	0	0	1000	0	0	0	0	0
WP_006848486.1	GCF_019249765.2	Segatella	NZ_CP152484.1	2606445	2607827	-	Upstream	0.425		200	0	0	0	0	0	500	0	0	0	0	0	1000	0	0	0	0	0
WP_006848486.1	GCF_019249765.2	Segatella	NZ_CP152484.1	2606445	2607827	-	Downstream	0.407		200	0	0	0	0	0	500	0	0	0	0	0	1000	0	0	0	0	0
WP_006848843.1	GCF_019249765.2	Segatella	NZ_CP152484.1	3498917	3499294	+	Upstream	0.403		200	0	0	0	0	0	500	0	0	0	0	0	1000	0	0	0	0	0
WP_006848843.1	GCF_019249765.2	Segatella	NZ_CP152484.1	3498917	3499294	+	Downstream	0.395		200	0	0	0	0	0	500	0	0	0	0	0	1000	0	0	0	0	0
WP_022120147.1	GCF_019249765.2	Segatella	NZ_CP152484.1	1903218	1904441	+	Upstream	0.439		200	0	0	0	0	0	500	0	0	0	0	0	1000	0	0	0	0	0
WP_022120147.1	GCF_019249765.2	Segatella	NZ_CP152484.1	1903218	1904441	+	Downstream	0.525		200	0	0	0	0	0	500	0	0	0	0	0	1000	0	0	0	0	0
WP_022121521.1	GCF_019249765.2	Segatella	NZ_CP152484.1	2912456	2913412	-	Upstream	0.415		200	0	0	0	0	0	500	0	0	0	0	0	1000	0	0	0	0	0
WP_022121521.1	GCF_019249765.2	Segatella	NZ_CP152484.1	2912456	2913412	-	Downstream	0.425		200	0	0	0	0	0	500	0	0	0	0	0	1000	0	0	0	0	0
WP_117586658.1	GCF_019249765.2	Segatella	NZ_CP152484.1	1012194	1012937	-	Upstream	0.4		200	0	0	0	0	0	500	0	0	0	0	0	1000	0	0	0	0	0
WP_117586658.1	GCF_019249765.2	Segatella	NZ_CP152484.1	1012194	1012937	-	Downstream	0.397		200	0	0	0	0	0	500	0	0	0	0	0	1000	0	0	0	0	0
WP_153093765.1	GCF_019249765.2	Segatella	NZ_CP152484.1	3680835	3682733	+	Upstream	0.444		200	0	0	0	0	0	500	0	0	0	0	0	1000	0	0	0	0	0
WP_153093765.1	GCF_019249765.2	Segatella	NZ_CP152484.1	3680835	3682733	+	Downstream	0.392		200	0	0	0	0	0	500	0	0	0	0	0	1000	0	0	0	0	0
WP_217313226.1	GCF_019249765.2	Segatella	NZ_CP152484.1	2508641	2509000	-	Upstream	0.456		200	0	0	0	0	0	500	0	0	0	0	0	1000	0	0	0	0	0
WP_217313226.1	GCF_019249765.2	Segatella	NZ_CP152484.1	2508641	2509000	-	Downstream	0.426		200	0	0	0	0	0	500	0	0	0	0	0	1000	0	0	0	0	0
WP_217326317.1	GCF_019249765.2	Segatella	NZ_CP152484.1	1139141	1140205	+	Upstream	0.431		200	0	0	0	0	0	500	0	0	0	0	0	1000	0	0	0	0	0
WP_217326317.1	GCF_019249765.2	Segatella	NZ_CP152484.1	1139141	1140205	+	Downstream	0.506		200	42	0	42	0	42	500	42	0	42	0	42	1000	42	0	42	0	42
WP_217326930.1	GCF_019249765.2	Segatella	NZ_CP152485.1	106456	107220	-	Upstream	0.381		200	0	0	0	0	0	500	0	0	0	0	0	1000	0	0	0	0	0
WP_217326930.1	GCF_019249765.2	Segatella	NZ_CP152485.1	106456	107220	-	Downstream	0.487		200	0	0	0	0	0	500	0	0	0	0	0	1000	0	0	0	0	0
WP_218486641.1	GCF_019249765.2	Segatella	NZ_CP152484.1	1285995	1286156	+	Upstream	0.426		200	0	0	0	0	0	500	0	0	0	0	0	1000	0	0	0	0	0
WP_218486641.1	GCF_019249765.2	Segatella	NZ_CP152484.1	1285995	1286156	+	Downstream	0.373		200	0	0	0	0	0	500	0	0	0	0	0	1000	0	0	0	0	0
WP_218486821.1	GCF_019249765.2	Segatella	NZ_CP152484.1	1822530	1823090	+	Upstream	0.501		200	0	0	0	0	0	500	0	0	0	0	0	1000	0	0	0	0	0
WP_218486821.1	GCF_019249765.2	Segatella	NZ_CP152484.1	1822530	1823090	+	Downstream	0.458		200	103	0	70	103	103	500	103	0	70	103	103	1000	103	0	70	103	103
WP_218486844.1	GCF_019249765.2	Segatella	NZ_CP152484.1	1893812	1895029	-	Upstream	0.514		200	0	0	0	0	0	500	0	0	0	0	0	1000	0	0	0	0	0
WP_218486844.1	GCF_019249765.2	Segatella	NZ_CP152484.1	1893812	1895029	-	Downstream	0.443		200	0	0	0	0	0	500	0	0	0	0	0	1000	0	0	0	0	0
WP_218487062.1	GCF_019249765.2	Segatella	NZ_CP152484.1	780192	780821	-	Upstream	0.389		200	0	0	0	0	0	500	0	0	0	0	0	1000	0	0	0	0	0
WP_218487062.1	GCF_019249765.2	Segatella	NZ_CP152484.1	780192	780821	-	Downstream	0.333		200	0	0	0	0	0	500	0	0	0	0	0	1000	0	0	0	0	0
WP_218487163.1	GCF_019249765.2	Segatella	NZ_CP152484.1	1482776	1483171	-	Upstream	0.393		200	0	0	0	0	0	500	0	0	0	0	0	1000	0	0	0	0	0
WP_218487163.1	GCF_019249765.2	Segatella	NZ_CP152484.1	1482776	1483171	-	Downstream	0.356		200	0	0	0	0	0	500	0	0	0	0	0	1000	30	30	0	0	30
WP_218487705.1	GCF_019249765.2	Segatella	NZ_CP152485.1	24160	24300	+	Upstream	0.443		200	0	0	0	0	0	500	41	41	0	0	41	1000	41	41	0	0	41
WP_218487705.1	GCF_019249765.2	Segatella	NZ_CP152485.1	24160	24300	+	Downstream	0.342		200	0	0	0	0	0	500	0	0	0	0	0	1000	0	0	0	0	0
WP_218487736.1	GCF_019249765.2	Segatella	NZ_CP152484.1	800845	802383	-	Upstream	0.492		200	0	0	0	0	0	500	0	0	0	0	0	1000	0	0	0	0	0
WP_218487736.1	GCF_019249765.2	Segatella	NZ_CP152484.1	800845	802383	-	Downstream	0.378		200	66	0	0	66	66	500	66	0	0	66	66	1000	66	0	0	66	66
WP_218487843.1	GCF_019249765.2	Segatella	NZ_CP152484.1	114051	114350	+	Upstream	0.453		200	0	0	0	0	0	500	0	0	0	0	0	1000	0	0	0	0	0
WP_218487843.1	GCF_019249765.2	Segatella	NZ_CP152484.1	114051	114350	+	Downstream	0.48		200	0	0	0	0	0	500	0	0	0	0	0	1000	0	0	0	0	0
WP_254364781.1	GCF_019249765.2	Segatella	NZ_CP152484.1	1555497	1556228	-	Upstream	0.489		200	0	0	0	0	0	500	0	0	0	0	0	1000	0	0	0	0	0
WP_254364781.1	GCF_019249765.2	Segatella	NZ_CP152484.1	1555497	1556228	-	Downstream	0.435		200	140	66	0	137	104	500	140	66	0	137	104	1000	140	66	0	137	104
WP_256625087.1	GCF_019249765.2	Segatella	NZ_CP152484.1	2459578	2459706	-	Upstream	0.425		200	0	0	0	0	0	500	0	0	0	0	0	1000	0	0	0	0	0
WP_256625087.1	GCF_019249765.2	Segatella	NZ_CP152484.1	2459578	2459706	-	Downstream	0.41		200	0	0	0	0	0	500	59	59	0	0	59	1000	59	59	0	0	59
WP_006849196.1	GCF_019249865.1	Segatella	NZ_JAHRGB010000007.1	12132	12659	-	Upstream	0.477		200	0	0	0	0	0	500	0	0	0	0	0	1000	0	0	0	0	0
WP_006849196.1	GCF_019249865.1	Segatella	NZ_JAHRGB010000007.1	12132	12659	-	Downstream	0.441		200	0	0	0	0	0	500	0	0	0	0	0	1000	0	0	0	0	0
WP_022120655.1	GCF_019249865.1	Segatella	NZ_JAHRGB010000014.1	57447	58310	+	Upstream	0.493		200	0	0	0	0	0	500	0	0	0	0	0	1000	0	0	0	0	0
WP_022120655.1	GCF_019249865.1	Segatella	NZ_JAHRGB010000014.1	57447	58310	+	Downstream	0.484		200	0	0	0	0	0	500	0	0	0	0	0	1000	0	0	0	0	0
WP_040552760.1	GCF_019249865.1	Segatella	NZ_JAHRGB010000021.1	47284	47910	+	Upstream	0.427		200	0	0	0	0	0	500	0	0	0	0	0	1000	0	0	0	0	0
WP_040552760.1	GCF_019249865.1	Segatella	NZ_JAHRGB010000021.1	47284	47910	+	Downstream	0.508		200	0	0	0	0	0	500	0	0	0	0	0	1000	0	0	0	0	0
WP_068856389.1	GCF_019249865.1	Segatella	NZ_JAHRGB010000038.1	20688	20978	+	Upstream	0.496		200	0	0	0	0	0	500	0	0	0	0	0	1000	0	0	0	0	0
WP_068856389.1	GCF_019249865.1	Segatella	NZ_JAHRGB010000038.1	20688	20978	+	Downstream	0.516		200	0	0	0	0	0	500	0	0	0	0	0	1000	0	0	0	0	0
WP_118155075.1	GCF_019249865.1	Segatella	NZ_JAHRGB010000017.1	39975	40313	-	Upstream	0.353		200	0	0	0	0	0	500	0	0	0	0	0	1000	0	0	0	0	0
WP_118155075.1	GCF_019249865.1	Segatella	NZ_JAHRGB010000017.1	39975	40313	-	Downstream	0.339		200	0	0	0	0	0	500	0	0	0	0	0	1000	0	0	0	0	0
WP_118191787.1	GCF_019249865.1	Segatella	NZ_JAHRGB010000009.1	117114	118265	+	Upstream	0.411		200	0	0	0	0	0	500	0	0	0	0	0	1000	0	0	0	0	0
WP_118191787.1	GCF_019249865.1	Segatella	NZ_JAHRGB010000009.1	117114	118265	+	Downstream	0.485		200	0	0	0	0	0	500	0	0	0	0	0	1000	0	0	0	0	0
WP_153113032.1	GCF_019249865.1	Segatella	NZ_JAHRGB010000052.1	13463	13729	-	Upstream	0.3595		200	0	0	0	0	0	500	0	0	0	0	0	637	0	0	0	0	0
WP_153113032.1	GCF_019249865.1	Segatella	NZ_JAHRGB010000052.1	13463	13729	-	Downstream	0.403		200	0	0	0	0	0	500	0	0	0	0	0	1000	0	0	0	0	0
WP_218434279.1	GCF_019249865.1	Segatella	NZ_JAHRGB010000002.1	33021	34445	-	Upstream	0.462		200	0	0	0	0	0	500	0	0	0	0	0	1000	0	0	0	0	0
WP_218434279.1	GCF_019249865.1	Segatella	NZ_JAHRGB010000002.1	33021	34445	-	Downstream	0.434		200	40	0	0	40	0	500	40	0	0	40	0	1000	40	0	0	40	0
WP_218434301.1	GCF_019249865.1	Segatella	NZ_JAHRGB010000010.1	1697	3313	-	Upstream	0.376		200	0	0	0	0	0	500	0	0	0	0	0	1000	76	76	0	0	76
WP_218434301.1	GCF_019249865.1	Segatella	NZ_JAHRGB010000010.1	1697	3313	-	Downstream	0.4		200	0	0	0	0	0	500	0	0	0	0	0	1000	0	0	0	0	0
WP_218434358.1	GCF_019249865.1	Segatella	NZ_JAHRGB010000014.1	36462	37049	-	Upstream	0.514		200	0	0	0	0	0	500	0	0	0	0	0	1000	52	0	52	0	0
WP_218434358.1	GCF_019249865.1	Segatella	NZ_JAHRGB010000014.1	36462	37049	-	Downstream	0.504		200	46	46	0	0	46	500	46	46	0	0	46	1000	46	46	0	0	46
WP_218434440.1	GCF_019249865.1	Segatella	NZ_JAHRGB010000003.1	152417	153949	+	Upstream	0.528		200	0	0	0	0	0	500	0	0	0	0	0	1000	0	0	0	0	0
WP_218434440.1	GCF_019249865.1	Segatella	NZ_JAHRGB010000003.1	152417	153949	+	Downstream	0.473		200	0	0	0	0	0	500	0	0	0	0	0	1000	40	0	0	40	0
WP_218434470.1	GCF_019249865.1	Segatella	NZ_JAHRGB010000012.1	60480	61595	-	Upstream	0.412		200	0	0	0	0	0	500	0	0	0	0	0	1000	0	0	0	0	0
WP_218434470.1	GCF_019249865.1	Segatella	NZ_JAHRGB010000012.1	60480	61595	-	Downstream	0.476		200	0	0	0	0	0	500	0	0	0	0	0	1000	0	0	0	0	0
WP_218434602.1	GCF_019249865.1	Segatella	NZ_JAHRGB010000005.1	87931	89094	-	Upstream	0.3		200	0	0	0	0	0	500	0	0	0	0	0	1000	0	0	0	0	0
WP_218434602.1	GCF_019249865.1	Segatella	NZ_JAHRGB010000005.1	87931	89094	-	Downstream	0.316		200	0	0	0	0	0	500	0	0	0	0	0	1000	0	0	0	0	0
WP_218434623.1	GCF_019249865.1	Segatella	NZ_JAHRGB010000005.1	23571	24752	-	Upstream	0.434		200	0	0	0	0	0	500	0	0	0	0	0	1000	0	0	0	0	0
WP_218434623.1	GCF_019249865.1	Segatella	NZ_JAHRGB010000005.1	23571	24752	-	Downstream	0.436		200	0	0	0	0	0	500	0	0	0	0	0	1000	0	0	0	0	0
WP_218434953.1	GCF_019249865.1	Segatella	NZ_JAHRGB010000018.1	15112	16503	+	Upstream	0.427		200	0	0	0	0	0	500	0	0	0	0	0	1000	0	0	0	0	0
WP_218434953.1	GCF_019249865.1	Segatella	NZ_JAHRGB010000018.1	15112	16503	+	Downstream	0.373		200	0	0	0	0	0	500	0	0	0	0	0	1000	0	0	0	0	0
WP_218435216.1	GCF_019249865.1	Segatella	NZ_JAHRGB010000025.1	22628	23923	+	Upstream	0.556		200	0	0	0	0	0	500	0	0	0	0	0	1000	0	0	0	0	0
WP_218435216.1	GCF_019249865.1	Segatella	NZ_JAHRGB010000025.1	22628	23923	+	Downstream	0.503		200	0	0	0	0	0	500	0	0	0	0	0	1000	0	0	0	0	0
WP_218488104.1	GCF_019249865.1	Segatella	NZ_JAHRGB010000010.1	30458	31822	-	Upstream	0.437		200	0	0	0	0	0	500	36	0	0	36	0	1000	36	0	0	36	0
WP_218488104.1	GCF_019249865.1	Segatella	NZ_JAHRGB010000010.1	30458	31822	-	Downstream	0.4		200	0	0	0	0	0	500	0	0	0	0	0	1000	0	0	0	0	0
WP_218488126.1	GCF_019249865.1	Segatella	NZ_JAHRGB010000014.1	86792	86938	-	Upstream	0.3315		200	0	0	0	0	0	500	0	0	0	0	0	887	0	0	0	0	0
WP_218488126.1	GCF_019249865.1	Segatella	NZ_JAHRGB010000014.1	86792	86938	-	Downstream	0.309		200	0	0	0	0	0	500	0	0	0	0	0	1000	0	0	0	0	0
WP_228112404.1	GCF_019249865.1	Segatella	NZ_JAHRGB010000009.1	17122	17232	-	Upstream	0.375		200	0	0	0	0	0	500	0	0	0	0	0	1000	0	0	0	0	0
WP_228112404.1	GCF_019249865.1	Segatella	NZ_JAHRGB010000009.1	17122	17232	-	Downstream	0.439		200	0	0	0	0	0	500	0	0	0	0	0	1000	0	0	0	0	0
WP_256624548.1	GCF_019249865.1	Segatella	NZ_JAHRGB010000001.1	280392	281951	+	Upstream	0.399		200	0	0	0	0	0	500	0	0	0	0	0	1000	0	0	0	0	0
WP_256624548.1	GCF_019249865.1	Segatella	NZ_JAHRGB010000001.1	280392	281951	+	Downstream	0.324		200	32	0	32	0	0	500	32	0	32	0	0	1000	32	0	32	0	0
WP_214420263.1	GCF_019263745.1	Methanospirillum	NZ_CP077107.1	1635070	1635900	-	Upstream	0.466		200	0	0	0	0	0	500	0	0	0	0	0	1000	0	0	0	0	0
WP_214420263.1	GCF_019263745.1	Methanospirillum	NZ_CP077107.1	1635070	1635900	-	Downstream	0.425		200	0	0	0	0	0	500	0	0	0	0	0	1000	0	0	0	0	0
WP_214420723.1	GCF_019263745.1	Methanospirillum	NZ_CP077107.1	2816003	2816860	-	Upstream	0.434		200	0	0	0	0	0	500	0	0	0	0	0	1000	0	0	0	0	0
WP_214420723.1	GCF_019263745.1	Methanospirillum	NZ_CP077107.1	2816003	2816860	-	Downstream	0.423		200	0	0	0	0	0	500	0	0	0	0	0	1000	0	0	0	0	0
WP_214421052.1	GCF_019263745.1	Methanospirillum	NZ_CP077107.1	3175035	3175799	-	Upstream	0.454		200	0	0	0	0	0	500	0	0	0	0	0	1000	0	0	0	0	0
WP_214421052.1	GCF_019263745.1	Methanospirillum	NZ_CP077107.1	3175035	3175799	-	Downstream	0.461		200	0	0	0	0	0	500	0	0	0	0	0	1000	0	0	0	0	0
WP_218606580.1	GCF_019263745.1	Methanospirillum	NZ_CP077107.1	1762363	1763670	+	Upstream	0.46		200	0	0	0	0	0	500	0	0	0	0	0	1000	0	0	0	0	0
WP_218606580.1	GCF_019263745.1	Methanospirillum	NZ_CP077107.1	1762363	1763670	+	Downstream	0.409		200	0	0	0	0	0	500	0	0	0	0	0	1000	0	0	0	0	0
WP_218606587.1	GCF_019263745.1	Methanospirillum	NZ_CP077107.1	1773350	1775626	+	Upstream	0.435		200	0	0	0	0	0	500	0	0	0	0	0	1000	0	0	0	0	0
WP_218606587.1	GCF_019263745.1	Methanospirillum	NZ_CP077107.1	1773350	1775626	+	Downstream	0.481		200	0	0	0	0	0	500	0	0	0	0	0	1000	0	0	0	0	0
WP_218606858.1	GCF_019263745.1	Methanospirillum	NZ_CP077107.1	2179346	2180011	-	Upstream	0.489		200	0	0	0	0	0	500	0	0	0	0	0	1000	0	0	0	0	0
WP_218606858.1	GCF_019263745.1	Methanospirillum	NZ_CP077107.1	2179346	2180011	-	Downstream	0.465		200	0	0	0	0	0	500	0	0	0	0	0	1000	0	0	0	0	0
WP_218607149.1	GCF_019263745.1	Methanospirillum	NZ_CP077107.1	2623626	2623961	-	Upstream	0.392		200	0	0	0	0	0	500	0	0	0	0	0	1000	0	0	0	0	0
WP_218607149.1	GCF_019263745.1	Methanospirillum	NZ_CP077107.1	2623626	2623961	-	Downstream	0.384		200	0	0	0	0	0	500	0	0	0	0	0	1000	0	0	0	0	0
WP_218607501.1	GCF_019263745.1	Methanospirillum	NZ_CP077107.1	3102165	3102863	+	Upstream	0.383		200	0	0	0	0	0	500	0	0	0	0	0	1000	0	0	0	0	0
WP_218607501.1	GCF_019263745.1	Methanospirillum	NZ_CP077107.1	3102165	3102863	+	Downstream	0.393		200	0	0	0	0	0	500	0	0	0	0	0	1000	0	0	0	0	0
WP_218607634.1	GCF_019263745.1	Methanospirillum	NZ_CP077107.1	3267971	3268666	+	Upstream	0.387		200	0	0	0	0	0	500	0	0	0	0	0	1000	0	0	0	0	0
WP_218607634.1	GCF_019263745.1	Methanospirillum	NZ_CP077107.1	3267971	3268666	+	Downstream	0.377		200	0	0	0	0	0	500	0	0	0	0	0	1000	0	0	0	0	0
WP_218607750.1	GCF_019263745.1	Methanospirillum	NZ_CP077107.1	57562	58365	+	Upstream	0.403		200	0	0	0	0	0	500	0	0	0	0	0	1000	0	0	0	0	0
WP_218607750.1	GCF_019263745.1	Methanospirillum	NZ_CP077107.1	57562	58365	+	Downstream	0.428		200	0	0	0	0	0	500	0	0	0	0	0	1000	0	0	0	0	0
WP_218607963.1	GCF_019263745.1	Methanospirillum	NZ_CP077107.1	389365	390465	+	Upstream	0.443		200	0	0	0	0	0	500	0	0	0	0	0	1000	0	0	0	0	0
WP_218607963.1	GCF_019263745.1	Methanospirillum	NZ_CP077107.1	389365	390465	+	Downstream	0.304		200	0	0	0	0	0	500	0	0	0	0	0	1000	0	0	0	0	0
WP_218608112.1	GCF_019263745.1	Methanospirillum	NZ_CP077107.1	615755	617785	-	Upstream	0.359		200	0	0	0	0	0	500	0	0	0	0	0	1000	0	0	0	0	0
WP_218608112.1	GCF_019263745.1	Methanospirillum	NZ_CP077107.1	615755	617785	-	Downstream	0.458		200	0	0	0	0	0	500	0	0	0	0	0	1000	0	0	0	0	0
WP_218608137.1	GCF_019263745.1	Methanospirillum	NZ_CP077107.1	640212	641156	-	Upstream	0.422		200	0	0	0	0	0	500	0	0	0	0	0	1000	0	0	0	0	0
WP_218608137.1	GCF_019263745.1	Methanospirillum	NZ_CP077107.1	640212	641156	-	Downstream	0.419		200	0	0	0	0	0	500	0	0	0	0	0	1000	0	0	0	0	0
WP_218608224.1	GCF_019263745.1	Methanospirillum	NZ_CP077107.1	780820	782451	+	Upstream	0.341		200	0	0	0	0	0	500	0	0	0	0	0	1000	0	0	0	0	0
WP_218608224.1	GCF_019263745.1	Methanospirillum	NZ_CP077107.1	780820	782451	+	Downstream	0.357		200	0	0	0	0	0	500	26	26	0	0	26	1000	26	26	0	0	26
WP_218608312.1	GCF_019263745.1	Methanospirillum	NZ_CP077107.1	909322	910749	-	Upstream	0.327		200	0	0	0	0	0	500	0	0	0	0	0	1000	0	0	0	0	0
WP_218608312.1	GCF_019263745.1	Methanospirillum	NZ_CP077107.1	909322	910749	-	Downstream	0.347		200	0	0	0	0	0	500	0	0	0	0	0	1000	0	0	0	0	0
WP_218608331.1	GCF_019263745.1	Methanospirillum	NZ_CP077107.1	944342	945034	+	Upstream	0.393		200	0	0	0	0	0	500	0	0	0	0	0	1000	0	0	0	0	0
WP_218608331.1	GCF_019263745.1	Methanospirillum	NZ_CP077107.1	944342	945034	+	Downstream	0.393		200	0	0	0	0	0	500	0	0	0	0	0	1000	0	0	0	0	0
WP_218608429.1	GCF_019263745.1	Methanospirillum	NZ_CP077107.1	1063029	1064762	-	Upstream	0.389		200	0	0	0	0	0	500	0	0	0	0	0	1000	0	0	0	0	0
WP_218608429.1	GCF_019263745.1	Methanospirillum	NZ_CP077107.1	1063029	1064762	-	Downstream	0.384		200	0	0	0	0	0	500	0	0	0	0	0	1000	0	0	0	0	0
WP_256663981.1	GCF_019263745.1	Methanospirillum	NZ_CP077107.1	2163836	2164963	+	Upstream	0.431		200	0	0	0	0	0	500	0	0	0	0	0	1000	0	0	0	0	0
WP_256663981.1	GCF_019263745.1	Methanospirillum	NZ_CP077107.1	2163836	2164963	+	Downstream	0.469		200	0	0	0	0	0	500	0	0	0	0	0	1000	0	0	0	0	0
WP_256664061.1	GCF_019263745.1	Methanospirillum	NZ_CP077107.1	3274501	3274635	-	Upstream	0.384		200	0	0	0	0	0	500	0	0	0	0	0	1000	0	0	0	0	0
WP_256664061.1	GCF_019263745.1	Methanospirillum	NZ_CP077107.1	3274501	3274635	-	Downstream	0.392		200	0	0	0	0	0	500	0	0	0	0	0	1000	0	0	0	0	0
WP_372238739.1	GCF_019263745.1	Methanospirillum	NZ_CP077107.1	45956	46105	+	Upstream	0.444		200	0	0	0	0	0	500	0	0	0	0	0	1000	0	0	0	0	0
WP_372238739.1	GCF_019263745.1	Methanospirillum	NZ_CP077107.1	45956	46105	+	Downstream	0.445		200	0	0	0	0	0	500	0	0	0	0	0	1000	0	0	0	0	0
WP_011715793.1	GCF_019266125.1	Shewanella	NZ_MWWO01000001.1	1057149	1058363	-	Upstream	0.438		200	0	0	0	0	0	500	0	0	0	0	0	1000	0	0	0	0	0
WP_011715793.1	GCF_019266125.1	Shewanella	NZ_MWWO01000001.1	1057149	1058363	-	Downstream	0.44		200	0	0	0	0	0	500	0	0	0	0	0	1000	0	0	0	0	0
WP_037415176.1	GCF_019266125.1	Shewanella	NZ_MWWO01000001.1	483595	484089	+	Upstream	0.499		200	0	0	0	0	0	500	0	0	0	0	0	1000	0	0	0	0	0
WP_037415176.1	GCF_019266125.1	Shewanella	NZ_MWWO01000001.1	483595	484089	+	Downstream	0.5		200	0	0	0	0	0	500	0	0	0	0	0	1000	0	0	0	0	0
WP_037417683.1	GCF_019266125.1	Shewanella	NZ_MWWO01000001.1	3562865	3563479	+	Upstream	0.413		200	0	0	0	0	0	500	0	0	0	0	0	1000	0	0	0	0	0
WP_037417683.1	GCF_019266125.1	Shewanella	NZ_MWWO01000001.1	3562865	3563479	+	Downstream	0.441		200	0	0	0	0	0	500	0	0	0	0	0	1000	0	0	0	0	0
WP_037417968.1	GCF_019266125.1	Shewanella	NZ_MWWO01000001.1	4318341	4319735	-	Upstream	0.456		200	0	0	0	0	0	500	0	0	0	0	0	1000	0	0	0	0	0
WP_037417968.1	GCF_019266125.1	Shewanella	NZ_MWWO01000001.1	4318341	4319735	-	Downstream	0.4		200	0	0	0	0	0	500	0	0	0	0	0	1000	0	0	0	0	0
WP_037420899.1	GCF_019266125.1	Shewanella	NZ_MWWO01000001.1	249371	250939	-	Upstream	0.419		200	0	0	0	0	0	500	0	0	0	0	0	1000	0	0	0	0	0
WP_037420899.1	GCF_019266125.1	Shewanella	NZ_MWWO01000001.1	249371	250939	-	Downstream	0.42		200	0	0	0	0	0	500	0	0	0	0	0	1000	0	0	0	0	0
WP_037420979.1	GCF_019266125.1	Shewanella	NZ_MWWO01000001.1	280685	281758	-	Upstream	0.436		200	0	0	0	0	0	500	0	0	0	0	0	1000	0	0	0	0	0
WP_037420979.1	GCF_019266125.1	Shewanella	NZ_MWWO01000001.1	280685	281758	-	Downstream	0.444		200	0	0	0	0	0	500	20	0	0	20	0	1000	42	0	0	42	0
WP_037426357.1	GCF_019266125.1	Shewanella	NZ_MWWO01000001.1	1264531	1265802	+	Upstream	0.477		200	0	0	0	0	0	500	0	0	0	0	0	1000	0	0	0	0	0
WP_037426357.1	GCF_019266125.1	Shewanella	NZ_MWWO01000001.1	1264531	1265802	+	Downstream	0.446		200	0	0	0	0	0	500	0	0	0	0	0	1000	0	0	0	0	0
WP_047540033.1	GCF_019266125.1	Shewanella	NZ_MWWO01000001.1	1157260	1157673	+	Upstream	0.47		200	0	0	0	0	0	500	0	0	0	0	0	1000	0	0	0	0	0
WP_047540033.1	GCF_019266125.1	Shewanella	NZ_MWWO01000001.1	1157260	1157673	+	Downstream	0.529		200	0	0	0	0	0	500	0	0	0	0	0	1000	0	0	0	0	0
WP_055646846.1	GCF_019266125.1	Shewanella	NZ_MWWO01000001.1	1082544	1083200	-	Upstream	0.422		200	0	0	0	0	0	500	0	0	0	0	0	1000	0	0	0	0	0
WP_055646846.1	GCF_019266125.1	Shewanella	NZ_MWWO01000001.1	1082544	1083200	-	Downstream	0.418		200	0	0	0	0	0	500	0	0	0	0	0	1000	0	0	0	0	0
WP_082458947.1	GCF_019266125.1	Shewanella	NZ_MWWO01000001.1	3596669	3596944	-	Upstream	0.459		200	0	0	0	0	0	500	0	0	0	0	0	1000	0	0	0	0	0
WP_082458947.1	GCF_019266125.1	Shewanella	NZ_MWWO01000001.1	3596669	3596944	-	Downstream	0.437		200	0	0	0	0	0	500	0	0	0	0	0	1000	0	0	0	0	0
WP_099458086.1	GCF_019266125.1	Shewanella	NZ_MWWO01000001.1	4073628	4074344	-	Upstream	0.461		200	0	0	0	0	0	500	0	0	0	0	0	1000	0	0	0	0	0
WP_099458086.1	GCF_019266125.1	Shewanella	NZ_MWWO01000001.1	4073628	4074344	-	Downstream	0.454		200	0	0	0	0	0	500	0	0	0	0	0	1000	0	0	0	0	0
WP_099458237.1	GCF_019266125.1	Shewanella	NZ_MWWO01000001.1	3772700	3773926	+	Upstream	0.456		200	0	0	0	0	0	500	0	0	0	0	0	1000	0	0	0	0	0
WP_099458237.1	GCF_019266125.1	Shewanella	NZ_MWWO01000001.1	3772700	3773926	+	Downstream	0.488		200	0	0	0	0	0	500	0	0	0	0	0	1000	0	0	0	0	0
WP_172588806.1	GCF_019266125.1	Shewanella	NZ_MWWO01000001.1	1877930	1878718	+	Upstream	0.487		200	0	0	0	0	0	500	0	0	0	0	0	1000	0	0	0	0	0
WP_172588806.1	GCF_019266125.1	Shewanella	NZ_MWWO01000001.1	1877930	1878718	+	Downstream	0.395		200	0	0	0	0	0	500	0	0	0	0	0	1000	0	0	0	0	0
WP_218677904.1	GCF_019266125.1	Shewanella	NZ_MWWO01000001.1	993402	995645	+	Upstream	0.466		200	0	0	0	0	0	500	0	0	0	0	0	1000	0	0	0	0	0
WP_218677904.1	GCF_019266125.1	Shewanella	NZ_MWWO01000001.1	993402	995645	+	Downstream	0.481		200	0	0	0	0	0	500	0	0	0	0	0	1000	56	56	0	0	56
WP_218677942.1	GCF_019266125.1	Shewanella	NZ_MWWO01000001.1	1135191	1136186	-	Upstream	0.456		200	0	0	0	0	0	500	0	0	0	0	0	1000	0	0	0	0	0
WP_218677942.1	GCF_019266125.1	Shewanella	NZ_MWWO01000001.1	1135191	1136186	-	Downstream	0.452		200	0	0	0	0	0	500	0	0	0	0	0	1000	0	0	0	0	0
WP_218677963.1	GCF_019266125.1	Shewanella	NZ_MWWO01000001.1	1205610	1205843	-	Upstream	0.483		200	0	0	0	0	0	500	0	0	0	0	0	1000	0	0	0	0	0
WP_218677963.1	GCF_019266125.1	Shewanella	NZ_MWWO01000001.1	1205610	1205843	-	Downstream	0.489		200	0	0	0	0	0	500	0	0	0	0	0	1000	0	0	0	0	0
WP_218678350.1	GCF_019266125.1	Shewanella	NZ_MWWO01000001.1	2571277	2571855	-	Upstream	0.407		200	0	0	0	0	0	500	0	0	0	0	0	1000	0	0	0	0	0
WP_218678350.1	GCF_019266125.1	Shewanella	NZ_MWWO01000001.1	2571277	2571855	-	Downstream	0.445		200	0	0	0	0	0	500	0	0	0	0	0	1000	0	0	0	0	0
WP_218678374.1	GCF_019266125.1	Shewanella	NZ_MWWO01000001.1	2623394	2625094	+	Upstream	0.471		200	0	0	0	0	0	500	0	0	0	0	0	1000	0	0	0	0	0
WP_218678374.1	GCF_019266125.1	Shewanella	NZ_MWWO01000001.1	2623394	2625094	+	Downstream	0.502		200	0	0	0	0	0	500	0	0	0	0	0	1000	0	0	0	0	0
WP_218678487.1	GCF_019266125.1	Shewanella	NZ_MWWO01000001.1	3410087	3412933	+	Upstream	0.463		200	0	0	0	0	0	500	0	0	0	0	0	1000	0	0	0	0	0
WP_218678487.1	GCF_019266125.1	Shewanella	NZ_MWWO01000001.1	3410087	3412933	+	Downstream	0.503		200	0	0	0	0	0	500	0	0	0	0	0	1000	0	0	0	0	0
WP_218678503.1	GCF_019266125.1	Shewanella	NZ_MWWO01000001.1	3465549	3467456	+	Upstream	0.453		200	0	0	0	0	0	500	0	0	0	0	0	1000	0	0	0	0	0
WP_218678503.1	GCF_019266125.1	Shewanella	NZ_MWWO01000001.1	3465549	3467456	+	Downstream	0.437		200	0	0	0	0	0	500	0	0	0	0	0	1000	0	0	0	0	0
WP_006477019.1	GCF_019266345.1	Burkholderia	NZ_NBWJ02000026.1	13419	14588	+	Upstream	0.711		200	0	0	0	0	0	500	0	0	0	0	0	1000	0	0	0	0	0
WP_006477019.1	GCF_019266345.1	Burkholderia	NZ_NBWJ02000026.1	13419	14588	+	Downstream	0.705		200	0	0	0	0	0	500	0	0	0	0	0	1000	0	0	0	0	0
WP_006481871.1	GCF_019266345.1	Burkholderia	NZ_NBWJ02000065.1	9834	10484	-	Upstream	0.717		200	0	0	0	0	0	500	0	0	0	0	0	1000	0	0	0	0	0
WP_006481871.1	GCF_019266345.1	Burkholderia	NZ_NBWJ02000065.1	9834	10484	-	Downstream	0.679		200	0	0	0	0	0	500	0	0	0	0	0	1000	0	0	0	0	0
WP_006484766.1	GCF_019266345.1	Burkholderia	NZ_NBWJ02000008.1	170246	171418	+	Upstream	0.658		200	0	0	0	0	0	500	0	0	0	0	0	1000	0	0	0	0	0
WP_006484766.1	GCF_019266345.1	Burkholderia	NZ_NBWJ02000008.1	170246	171418	+	Downstream	0.6		200	0	0	0	0	0	500	0	0	0	0	0	1000	0	0	0	0	0
WP_006491227.1	GCF_019266345.1	Burkholderia	NZ_NBWJ02000032.1	51479	51733	+	Upstream	0.7		200	0	0	0	0	0	500	0	0	0	0	0	1000	0	0	0	0	0
WP_006491227.1	GCF_019266345.1	Burkholderia	NZ_NBWJ02000032.1	51479	51733	+	Downstream	0.695		200	0	0	0	0	0	500	0	0	0	0	0	1000	0	0	0	0	0
WP_006494665.1	GCF_019266345.1	Burkholderia	NZ_NBWJ02000035.1	36228	38552	+	Upstream	0.684		200	0	0	0	0	0	500	0	0	0	0	0	1000	0	0	0	0	0
WP_006494665.1	GCF_019266345.1	Burkholderia	NZ_NBWJ02000035.1	36228	38552	+	Downstream	0.688		200	0	0	0	0	0	500	0	0	0	0	0	1000	0	0	0	0	0
WP_006496999.1	GCF_019266345.1	Burkholderia	NZ_NBWJ02000040.1	61416	61892	+	Upstream	0.655		200	0	0	0	0	0	500	0	0	0	0	0	1000	0	0	0	0	0
WP_006496999.1	GCF_019266345.1	Burkholderia	NZ_NBWJ02000040.1	61416	61892	+	Downstream	0.667		200	0	0	0	0	0	500	0	0	0	0	0	1000	0	0	0	0	0
WP_006497523.1	GCF_019266345.1	Burkholderia	NZ_NBWJ02000011.1	38997	40064	-	Upstream	0.712		200	0	0	0	0	0	500	0	0	0	0	0	1000	0	0	0	0	0
WP_006497523.1	GCF_019266345.1	Burkholderia	NZ_NBWJ02000011.1	38997	40064	-	Downstream	0.647		200	0	0	0	0	0	500	0	0	0	0	0	1000	0	0	0	0	0
WP_006498301.1	GCF_019266345.1	Burkholderia	NZ_NBWJ02000056.1	9037	9279	-	Upstream	0.709		200	0	0	0	0	0	500	0	0	0	0	0	1000	0	0	0	0	0
WP_006498301.1	GCF_019266345.1	Burkholderia	NZ_NBWJ02000056.1	9037	9279	-	Downstream	0.673		200	0	0	0	0	0	500	0	0	0	0	0	1000	0	0	0	0	0
WP_012493397.1	GCF_019266345.1	Burkholderia	NZ_NBWJ02000037.1	48134	48820	+	Upstream	0.704		200	0	0	0	0	0	500	0	0	0	0	0	1000	0	0	0	0	0
WP_012493397.1	GCF_019266345.1	Burkholderia	NZ_NBWJ02000037.1	48134	48820	+	Downstream	0.686		200	0	0	0	0	0	500	0	0	0	0	0	1000	0	0	0	0	0
WP_012493616.1	GCF_019266345.1	Burkholderia	NZ_NBWJ02000012.1	712	984	+	Upstream	0.6357		200	0	0	0	0	0	500	0	0	0	0	0	711	0	0	0	0	0
WP_012493616.1	GCF_019266345.1	Burkholderia	NZ_NBWJ02000012.1	712	984	+	Downstream	0.595		200	0	0	0	0	0	500	0	0	0	0	0	1000	0	0	0	0	0
WP_034200764.1	GCF_019266345.1	Burkholderia	NZ_NBWJ02000002.1	284869	286359	+	Upstream	0.704		200	0	0	0	0	0	500	0	0	0	0	0	1000	0	0	0	0	0
WP_034200764.1	GCF_019266345.1	Burkholderia	NZ_NBWJ02000002.1	284869	286359	+	Downstream	0.683		200	0	0	0	0	0	500	0	0	0	0	0	1000	0	0	0	0	0
WP_034200984.1	GCF_019266345.1	Burkholderia	NZ_NBWJ02000011.1	132970	133782	-	Upstream	0.599		200	0	0	0	0	0	500	0	0	0	0	0	1000	0	0	0	0	0
WP_034200984.1	GCF_019266345.1	Burkholderia	NZ_NBWJ02000011.1	132970	133782	-	Downstream	0.546		200	0	0	0	0	0	500	0	0	0	0	0	1000	0	0	0	0	0
WP_034201439.1	GCF_019266345.1	Burkholderia	NZ_NBWJ02000023.1	8556	10784	+	Upstream	0.661		200	0	0	0	0	0	500	0	0	0	0	0	1000	0	0	0	0	0
WP_034201439.1	GCF_019266345.1	Burkholderia	NZ_NBWJ02000023.1	8556	10784	+	Downstream	0.63		200	0	0	0	0	0	500	0	0	0	0	0	1000	0	0	0	0	0
WP_034201946.1	GCF_019266345.1	Burkholderia	NZ_NBWJ02000009.1	39955	40971	-	Upstream	0.698		200	0	0	0	0	0	500	0	0	0	0	0	1000	0	0	0	0	0
WP_034201946.1	GCF_019266345.1	Burkholderia	NZ_NBWJ02000009.1	39955	40971	-	Downstream	0.674		200	0	0	0	0	0	500	0	0	0	0	0	1000	0	0	0	0	0
WP_034202475.1	GCF_019266345.1	Burkholderia	NZ_NBWJ02000010.1	229384	230406	+	Upstream	0.723		200	0	0	0	0	0	500	0	0	0	0	0	1000	0	0	0	0	0
WP_034202475.1	GCF_019266345.1	Burkholderia	NZ_NBWJ02000010.1	229384	230406	+	Downstream	0.675		200	0	0	0	0	0	500	0	0	0	0	0	1000	0	0	0	0	0
WP_034202813.1	GCF_019266345.1	Burkholderia	NZ_NBWJ02000001.1	266785	267828	+	Upstream	0.696		200	0	0	0	0	0	500	0	0	0	0	0	1000	0	0	0	0	0
WP_034202813.1	GCF_019266345.1	Burkholderia	NZ_NBWJ02000001.1	266785	267828	+	Downstream	0.657		200	0	0	0	0	0	500	0	0	0	0	0	1000	0	0	0	0	0
WP_034203022.1	GCF_019266345.1	Burkholderia	NZ_NBWJ02000042.1	60580	61626	+	Upstream	0.681		200	0	0	0	0	0	500	0	0	0	0	0	1000	0	0	0	0	0
WP_034203022.1	GCF_019266345.1	Burkholderia	NZ_NBWJ02000042.1	60580	61626	+	Downstream	0.687		200	0	0	0	0	0	500	0	0	0	0	0	1000	0	0	0	0	0
WP_034203239.1	GCF_019266345.1	Burkholderia	NZ_NBWJ02000012.1	148248	149792	+	Upstream	0.616		200	0	0	0	0	0	500	0	0	0	0	0	1000	0	0	0	0	0
WP_034203239.1	GCF_019266345.1	Burkholderia	NZ_NBWJ02000012.1	148248	149792	+	Downstream	0.601		200	0	0	0	0	0	500	0	0	0	0	0	1000	0	0	0	0	0
WP_062800332.1	GCF_019266345.1	Burkholderia	NZ_NBWJ02000017.1	97113	98237	-	Upstream	0.63		200	0	0	0	0	0	500	0	0	0	0	0	1000	0	0	0	0	0
WP_062800332.1	GCF_019266345.1	Burkholderia	NZ_NBWJ02000017.1	97113	98237	-	Downstream	0.615		200	30	30	0	0	30	500	30	30	0	0	30	1000	30	30	0	0	30
WP_265195989.1	GCF_019266345.1	Burkholderia	NZ_NBWJ02000002.1	173446	177126	-	Upstream	0.668		200	0	0	0	0	0	500	0	0	0	0	0	1000	0	0	0	0	0
WP_265195989.1	GCF_019266345.1	Burkholderia	NZ_NBWJ02000002.1	173446	177126	-	Downstream	0.586		200	0	0	0	0	0	500	0	0	0	0	0	1000	0	0	0	0	0
WP_005718584.1	GCF_019278055.1	Lactobacillus	NZ_JAGSXU010000024.1	8315	8761	+	Upstream	0.375	genome holds no homolog flank that entered the comparison	200	0	0	0	0	0	500	0	0	0	0	0	1000	0	0	0	0	0
WP_005718584.1	GCF_019278055.1	Lactobacillus	NZ_JAGSXU010000024.1	8315	8761	+	Downstream	0.3697	genome holds no homolog flank that entered the comparison	200	0	0	0	0	0	500	0	0	0	0	0	522	0	0	0	0	0
WP_005722726.1	GCF_019278055.1	Lactobacillus	NZ_JAGSXU010000002.1	53511	54053	+	Upstream	0.36	genome holds no homolog flank that entered the comparison	200	0	0	0	0	0	500	0	0	0	0	0	1000	0	0	0	0	0
WP_005722726.1	GCF_019278055.1	Lactobacillus	NZ_JAGSXU010000002.1	53511	54053	+	Downstream	0.367	genome holds no homolog flank that entered the comparison	200	0	0	0	0	0	500	0	0	0	0	0	1000	0	0	0	0	0
WP_005727248.1	GCF_019278055.1	Lactobacillus	NZ_JAGSXU010000013.1	11140	11865	-	Upstream	0.394	genome holds no homolog flank that entered the comparison	200	0	0	0	0	0	500	0	0	0	0	0	1000	0	0	0	0	0
WP_005727248.1	GCF_019278055.1	Lactobacillus	NZ_JAGSXU010000013.1	11140	11865	-	Downstream	0.417	genome holds no homolog flank that entered the comparison	200	0	0	0	0	0	500	0	0	0	0	0	1000	0	0	0	0	0
WP_005727249.1	GCF_019278055.1	Lactobacillus	NZ_JAGSXU010000013.1	11865	12623	-	Upstream	0.391	genome holds no homolog flank that entered the comparison	200	0	0	0	0	0	500	0	0	0	0	0	1000	0	0	0	0	0
WP_005727249.1	GCF_019278055.1	Lactobacillus	NZ_JAGSXU010000013.1	11865	12623	-	Downstream	0.341	genome holds no homolog flank that entered the comparison	200	0	0	0	0	0	500	0	0	0	0	0	1000	0	0	0	0	0
WP_005727467.1	GCF_019278055.1	Lactobacillus	NZ_JAGSXU010000006.1	23477	24250	-	Upstream	0.396	genome holds no homolog flank that entered the comparison	200	0	0	0	0	0	500	0	0	0	0	0	1000	0	0	0	0	0
WP_005727467.1	GCF_019278055.1	Lactobacillus	NZ_JAGSXU010000006.1	23477	24250	-	Downstream	0.391	genome holds no homolog flank that entered the comparison	200	0	0	0	0	0	500	0	0	0	0	0	1000	0	0	0	0	0
WP_013086386.1	GCF_019278055.1	Lactobacillus	NZ_JAGSXU010000020.1	14858	15457	+	Upstream	0.359	genome holds no homolog flank that entered the comparison	200	0	0	0	0	0	500	0	0	0	0	0	1000	0	0	0	0	0
WP_013086386.1	GCF_019278055.1	Lactobacillus	NZ_JAGSXU010000020.1	14858	15457	+	Downstream	0.3005	genome holds no homolog flank that entered the comparison	200	0	0	0	0	0	500	0	0	0	0	0	589	0	0	0	0	0
WP_023487899.1	GCF_019278055.1	Lactobacillus	NZ_JAGSXU010000015.1	15304	15531	-	Upstream	0.351	genome holds no homolog flank that entered the comparison	200	0	0	0	0	0	500	0	0	0	0	0	1000	0	0	0	0	0
WP_023487899.1	GCF_019278055.1	Lactobacillus	NZ_JAGSXU010000015.1	15304	15531	-	Downstream	0.262	genome holds no homolog flank that entered the comparison	200	0	0	0	0	0	500	0	0	0	0	0	1000	0	0	0	0	0
WP_023488212.1	GCF_019278055.1	Lactobacillus	NZ_JAGSXU010000005.1	58319	59215	-	Upstream	0.341	genome holds no homolog flank that entered the comparison	200	0	0	0	0	0	500	0	0	0	0	0	1000	0	0	0	0	0
WP_023488212.1	GCF_019278055.1	Lactobacillus	NZ_JAGSXU010000005.1	58319	59215	-	Downstream	0.395	genome holds no homolog flank that entered the comparison	200	0	0	0	0	0	500	0	0	0	0	0	1000	0	0	0	0	0
WP_035443487.1	GCF_019278055.1	Lactobacillus	NZ_JAGSXU010000003.1	166171	166614	+	Upstream	0.394	genome holds no homolog flank that entered the comparison	200	0	0	0	0	0	500	0	0	0	0	0	1000	0	0	0	0	0
WP_035443487.1	GCF_019278055.1	Lactobacillus	NZ_JAGSXU010000003.1	166171	166614	+	Downstream	0.372	genome holds no homolog flank that entered the comparison	200	0	0	0	0	0	500	0	0	0	0	0	1000	0	0	0	0	0
WP_054832847.1	GCF_019278055.1	Lactobacillus	NZ_JAGSXU010000004.1	45702	45854	-	Upstream	0.35	genome holds no homolog flank that entered the comparison	200	0	0	0	0	0	500	0	0	0	0	0	1000	0	0	0	0	0
WP_054832847.1	GCF_019278055.1	Lactobacillus	NZ_JAGSXU010000004.1	45702	45854	-	Downstream	0.384	genome holds no homolog flank that entered the comparison	200	0	0	0	0	0	500	0	0	0	0	0	1000	0	0	0	0	0
WP_061204444.1	GCF_019278055.1	Lactobacillus	NZ_JAGSXU010000021.1	3015	3749	-	Upstream	0.39	genome holds no homolog flank that entered the comparison	200	0	0	0	0	0	500	0	0	0	0	0	1000	0	0	0	0	0
WP_061204444.1	GCF_019278055.1	Lactobacillus	NZ_JAGSXU010000021.1	3015	3749	-	Downstream	0.353	genome holds no homolog flank that entered the comparison	200	0	0	0	0	0	500	0	0	0	0	0	1000	0	0	0	0	0
WP_144856134.1	GCF_019278055.1	Lactobacillus	NZ_JAGSXU010000027.1	131585	132208	+	Upstream	0.331	genome holds no homolog flank that entered the comparison	200	0	0	0	0	0	500	0	0	0	0	0	1000	0	0	0	0	0
WP_144856134.1	GCF_019278055.1	Lactobacillus	NZ_JAGSXU010000027.1	131585	132208	+	Downstream	0.359	genome holds no homolog flank that entered the comparison	200	0	0	0	0	0	500	0	0	0	0	0	1000	0	0	0	0	0
WP_160811041.1	GCF_019278055.1	Lactobacillus	NZ_JAGSXU010000001.1	57925	60528	-	Upstream	0.359	genome holds no homolog flank that entered the comparison	200	0	0	0	0	0	500	0	0	0	0	0	1000	0	0	0	0	0
WP_160811041.1	GCF_019278055.1	Lactobacillus	NZ_JAGSXU010000001.1	57925	60528	-	Downstream	0.353	genome holds no homolog flank that entered the comparison	200	0	0	0	0	0	500	0	0	0	0	0	1000	0	0	0	0	0
WP_160811156.1	GCF_019278055.1	Lactobacillus	NZ_JAGSXU010000018.1	7858	8610	-	Upstream	0.335	genome holds no homolog flank that entered the comparison	200	0	0	0	0	0	500	0	0	0	0	0	1000	0	0	0	0	0
WP_160811156.1	GCF_019278055.1	Lactobacillus	NZ_JAGSXU010000018.1	7858	8610	-	Downstream	0.341	genome holds no homolog flank that entered the comparison	200	0	0	0	0	0	500	0	0	0	0	0	1000	0	0	0	0	0
WP_167309352.1	GCF_019278055.1	Lactobacillus	NZ_JAGSXU010000028.1	94406	95332	+	Upstream	0.319	genome holds no homolog flank that entered the comparison	200	0	0	0	0	0	500	0	0	0	0	0	1000	0	0	0	0	0
WP_167309352.1	GCF_019278055.1	Lactobacillus	NZ_JAGSXU010000028.1	94406	95332	+	Downstream	0.318	genome holds no homolog flank that entered the comparison	200	0	0	0	0	0	500	0	0	0	0	0	1000	0	0	0	0	0
WP_218674188.1	GCF_019278055.1	Lactobacillus	NZ_JAGSXU010000002.1	220292	221125	+	Upstream	0.381	genome holds no homolog flank that entered the comparison	200	46	46	0	0	46	500	46	46	0	0	46	1000	46	46	0	0	46
WP_218674188.1	GCF_019278055.1	Lactobacillus	NZ_JAGSXU010000002.1	220292	221125	+	Downstream	0.408	genome holds no homolog flank that entered the comparison	200	0	0	0	0	0	500	0	0	0	0	0	1000	0	0	0	0	0
WP_218674301.1	GCF_019278055.1	Lactobacillus	NZ_JAGSXU010000008.1	4465	5226	+	Upstream	0.355	genome holds no homolog flank that entered the comparison	200	0	0	0	0	0	500	0	0	0	0	0	1000	0	0	0	0	0
WP_218674301.1	GCF_019278055.1	Lactobacillus	NZ_JAGSXU010000008.1	4465	5226	+	Downstream	0.379	genome holds no homolog flank that entered the comparison	200	0	0	0	0	0	500	0	0	0	0	0	1000	0	0	0	0	0
WP_218674361.1	GCF_019278055.1	Lactobacillus	NZ_JAGSXU010000007.1	82509	85226	-	Upstream	0.313	genome holds no homolog flank that entered the comparison	200	0	0	0	0	0	500	0	0	0	0	0	1000	0	0	0	0	0
WP_218674361.1	GCF_019278055.1	Lactobacillus	NZ_JAGSXU010000007.1	82509	85226	-	Downstream	0.307	genome holds no homolog flank that entered the comparison	200	0	0	0	0	0	500	0	0	0	0	0	1000	0	0	0	0	0
WP_218674517.1	GCF_019278055.1	Lactobacillus	NZ_JAGSXU010000028.1	27055	28128	-	Upstream	0.381	genome holds no homolog flank that entered the comparison	200	0	0	0	0	0	500	0	0	0	0	0	1000	0	0	0	0	0
WP_218674517.1	GCF_019278055.1	Lactobacillus	NZ_JAGSXU010000028.1	27055	28128	-	Downstream	0.363	genome holds no homolog flank that entered the comparison	200	0	0	0	0	0	500	0	0	0	0	0	1000	0	0	0	0	0
WP_257942949.1	GCF_019278055.1	Lactobacillus	NZ_JAGSXU010000028.1	69199	69405	+	Upstream	0.359	genome holds no homolog flank that entered the comparison	200	0	0	0	0	0	500	0	0	0	0	0	1000	0	0	0	0	0
WP_257942949.1	GCF_019278055.1	Lactobacillus	NZ_JAGSXU010000028.1	69199	69405	+	Downstream	0.373	genome holds no homolog flank that entered the comparison	200	0	0	0	0	0	500	0	0	0	0	0	1000	0	0	0	0	0
WP_010959648.1	GCF_019285535.1	Methylococcus	NZ_CP079096.1	1605228	1606784	+	Upstream	0.624		200	0	0	0	0	0	500	0	0	0	0	0	1000	0	0	0	0	0
WP_010959648.1	GCF_019285535.1	Methylococcus	NZ_CP079096.1	1605228	1606784	+	Downstream	0.643		200	0	0	0	0	0	500	0	0	0	0	0	1000	0	0	0	0	0
WP_010959757.1	GCF_019285535.1	Methylococcus	NZ_CP079096.1	1466685	1467467	-	Upstream	0.637		200	0	0	0	0	0	500	0	0	0	0	0	1000	0	0	0	0	0
WP_010959757.1	GCF_019285535.1	Methylococcus	NZ_CP079096.1	1466685	1467467	-	Downstream	0.627		200	0	0	0	0	0	500	0	0	0	0	0	1000	0	0	0	0	0
WP_010961438.1	GCF_019285535.1	Methylococcus	NZ_CP079096.1	2702653	2703258	+	Upstream	0.652		200	0	0	0	0	0	500	0	0	0	0	0	1000	0	0	0	0	0
WP_010961438.1	GCF_019285535.1	Methylococcus	NZ_CP079096.1	2702653	2703258	+	Downstream	0.669		200	0	0	0	0	0	500	0	0	0	0	0	1000	0	0	0	0	0
WP_010961694.1	GCF_019285535.1	Methylococcus	NZ_CP079096.1	2438026	2438349	+	Upstream	0.648		200	0	0	0	0	0	500	0	0	0	0	0	1000	0	0	0	0	0
WP_010961694.1	GCF_019285535.1	Methylococcus	NZ_CP079096.1	2438026	2438349	+	Downstream	0.611		200	0	0	0	0	0	500	0	0	0	0	0	1000	0	0	0	0	0
WP_010961716.1	GCF_019285535.1	Methylococcus	NZ_CP079096.1	2410405	2411379	+	Upstream	0.65		200	0	0	0	0	0	500	0	0	0	0	0	1000	0	0	0	0	0
WP_010961716.1	GCF_019285535.1	Methylococcus	NZ_CP079096.1	2410405	2411379	+	Downstream	0.674		200	0	0	0	0	0	500	0	0	0	0	0	1000	0	0	0	0	0
WP_010961771.1	GCF_019285535.1	Methylococcus	NZ_CP079096.1	2355854	2356636	+	Upstream	0.6		200	0	0	0	0	0	500	0	0	0	0	0	1000	0	0	0	0	0
WP_010961771.1	GCF_019285535.1	Methylococcus	NZ_CP079096.1	2355854	2356636	+	Downstream	0.634		200	0	0	0	0	0	500	0	0	0	0	0	1000	0	0	0	0	0
WP_010961910.1	GCF_019285535.1	Methylococcus	NZ_CP079096.1	2259150	2259836	-	Upstream	0.629		200	0	0	0	0	0	500	0	0	0	0	0	1000	0	0	0	0	0
WP_010961910.1	GCF_019285535.1	Methylococcus	NZ_CP079096.1	2259150	2259836	-	Downstream	0.658		200	0	0	0	0	0	500	0	0	0	0	0	1000	0	0	0	0	0
WP_010961919.1	GCF_019285535.1	Methylococcus	NZ_CP079096.1	2247869	2249743	-	Upstream	0.638		200	0	0	0	0	0	500	0	0	0	0	0	1000	0	0	0	0	0
WP_010961919.1	GCF_019285535.1	Methylococcus	NZ_CP079096.1	2247869	2249743	-	Downstream	0.649		200	0	0	0	0	0	500	0	0	0	0	0	1000	0	0	0	0	0
WP_010962253.1	GCF_019285535.1	Methylococcus	NZ_CP079096.1	1912140	1912355	-	Upstream	0.619		200	0	0	0	0	0	500	0	0	0	0	0	1000	0	0	0	0	0
WP_010962253.1	GCF_019285535.1	Methylococcus	NZ_CP079096.1	1912140	1912355	-	Downstream	0.636		200	0	0	0	0	0	500	0	0	0	0	0	1000	0	0	0	0	0
WP_017365424.1	GCF_019285535.1	Methylococcus	NZ_CP079096.1	2554166	2555140	+	Upstream	0.594		200	0	0	0	0	0	500	0	0	0	0	0	1000	0	0	0	0	0
WP_017365424.1	GCF_019285535.1	Methylococcus	NZ_CP079096.1	2554166	2555140	+	Downstream	0.655		200	0	0	0	0	0	500	0	0	0	0	0	1000	0	0	0	0	0
WP_218800356.1	GCF_019285535.1	Methylococcus	NZ_CP079096.1	2780506	2783580	+	Upstream	0.687		200	0	0	0	0	0	500	0	0	0	0	0	1000	0	0	0	0	0
WP_218800356.1	GCF_019285535.1	Methylococcus	NZ_CP079096.1	2780506	2783580	+	Downstream	0.595		200	0	0	0	0	0	500	0	0	0	0	0	1000	0	0	0	0	0
WP_218800387.1	GCF_019285535.1	Methylococcus	NZ_CP079096.1	2767975	2769549	+	Upstream	0.642		200	0	0	0	0	0	500	0	0	0	0	0	1000	0	0	0	0	0
WP_218800387.1	GCF_019285535.1	Methylococcus	NZ_CP079096.1	2767975	2769549	+	Downstream	0.68		200	0	0	0	0	0	500	0	0	0	0	0	1000	0	0	0	0	0
WP_218800424.1	GCF_019285535.1	Methylococcus	NZ_CP079096.1	2685100	2685240	-	Upstream	0.644		200	0	0	0	0	0	500	0	0	0	0	0	1000	0	0	0	0	0
WP_218800424.1	GCF_019285535.1	Methylococcus	NZ_CP079096.1	2685100	2685240	-	Downstream	0.645		200	0	0	0	0	0	500	0	0	0	0	0	1000	0	0	0	0	0
WP_218800519.1	GCF_019285535.1	Methylococcus	NZ_CP079096.1	2418134	2419066	-	Upstream	0.632		200	0	0	0	0	0	500	0	0	0	0	0	1000	0	0	0	0	0
WP_218800519.1	GCF_019285535.1	Methylococcus	NZ_CP079096.1	2418134	2419066	-	Downstream	0.632		200	0	0	0	0	0	500	0	0	0	0	0	1000	0	0	0	0	0
WP_218800572.1	GCF_019285535.1	Methylococcus	NZ_CP079096.1	2285033	2285671	-	Upstream	0.64		200	0	0	0	0	0	500	0	0	0	0	0	1000	0	0	0	0	0
WP_218800572.1	GCF_019285535.1	Methylococcus	NZ_CP079096.1	2285033	2285671	-	Downstream	0.651		200	0	0	0	0	0	500	0	0	0	0	0	1000	0	0	0	0	0
WP_218800585.1	GCF_019285535.1	Methylococcus	NZ_CP079096.1	2252057	2253568	-	Upstream	0.633		200	0	0	0	0	0	500	0	0	0	0	0	1000	0	0	0	0	0
WP_218800585.1	GCF_019285535.1	Methylococcus	NZ_CP079096.1	2252057	2253568	-	Downstream	0.652		200	0	0	0	0	0	500	0	0	0	0	0	1000	0	0	0	0	0
WP_218801164.1	GCF_019285535.1	Methylococcus	NZ_CP079096.1	816310	817671	-	Upstream	0.609		200	0	0	0	0	0	500	0	0	0	0	0	1000	0	0	0	0	0
WP_218801164.1	GCF_019285535.1	Methylococcus	NZ_CP079096.1	816310	817671	-	Downstream	0.641		200	0	0	0	0	0	500	0	0	0	0	0	1000	0	0	0	0	0
WP_218801192.1	GCF_019285535.1	Methylococcus	NZ_CP079096.1	735662	736567	-	Upstream	0.586		200	0	0	0	0	0	500	0	0	0	0	0	1000	0	0	0	0	0
WP_218801192.1	GCF_019285535.1	Methylococcus	NZ_CP079096.1	735662	736567	-	Downstream	0.645		200	0	0	0	0	0	500	0	0	0	0	0	1000	0	0	0	0	0
WP_218801297.1	GCF_019285535.1	Methylococcus	NZ_CP079096.1	486055	487176	-	Upstream	0.684		200	0	0	0	0	0	500	0	0	0	0	0	1000	0	0	0	0	0
WP_218801297.1	GCF_019285535.1	Methylococcus	NZ_CP079096.1	486055	487176	-	Downstream	0.637		200	0	0	0	0	0	500	0	0	0	0	0	1000	0	0	0	0	0
WP_218812245.1	GCF_019285535.1	Methylococcus	NZ_CP079096.1	158695	158967	-	Upstream	0.617		200	0	0	0	0	0	500	0	0	0	0	0	1000	0	0	0	0	0
WP_218812245.1	GCF_019285535.1	Methylococcus	NZ_CP079096.1	158695	158967	-	Downstream	0.64		200	0	0	0	0	0	500	0	0	0	0	0	1000	0	0	0	0	0
WP_010959549.1	GCF_019285575.1	Methylococcus	NZ_CP079098.1	406407	406601	-	Upstream	0.665		200	0	0	0	0	0	500	0	0	0	0	0	1000	0	0	0	0	0
WP_010959549.1	GCF_019285575.1	Methylococcus	NZ_CP079098.1	406407	406601	-	Downstream	0.587		200	0	0	0	0	0	500	0	0	0	0	0	1000	0	0	0	0	0
WP_010959682.1	GCF_019285575.1	Methylococcus	NZ_CP079098.1	520315	521088	-	Upstream	0.648		200	0	0	0	0	0	500	0	0	0	0	0	1000	0	0	0	0	0
WP_010959682.1	GCF_019285575.1	Methylococcus	NZ_CP079098.1	520315	521088	-	Downstream	0.669		200	0	0	0	0	0	500	0	0	0	0	0	1000	0	0	0	0	0
WP_010960016.1	GCF_019285575.1	Methylococcus	NZ_CP079098.1	933604	933957	+	Upstream	0.612		200	0	0	0	0	0	500	0	0	0	0	0	1000	0	0	0	0	0
WP_010960016.1	GCF_019285575.1	Methylococcus	NZ_CP079098.1	933604	933957	+	Downstream	0.632		200	0	0	0	0	0	500	0	0	0	0	0	1000	0	0	0	0	0
WP_010960090.1	GCF_019285575.1	Methylococcus	NZ_CP079098.1	1015293	1015757	-	Upstream	0.611		200	0	0	0	0	0	500	0	0	0	0	0	1000	0	0	0	0	0
WP_010960090.1	GCF_019285575.1	Methylococcus	NZ_CP079098.1	1015293	1015757	-	Downstream	0.586		200	0	0	0	0	0	500	0	0	0	0	0	1000	0	0	0	0	0
WP_010960259.1	GCF_019285575.1	Methylococcus	NZ_CP079098.1	1215764	1216441	-	Upstream	0.629		200	0	0	0	0	0	500	0	0	0	0	0	1000	0	0	0	0	0
WP_010960259.1	GCF_019285575.1	Methylococcus	NZ_CP079098.1	1215764	1216441	-	Downstream	0.621		200	0	0	0	0	0	500	0	0	0	0	0	1000	0	0	0	0	0
WP_010960452.1	GCF_019285575.1	Methylococcus	NZ_CP079098.1	1433047	1434087	+	Upstream	0.576		200	0	0	0	0	0	500	0	0	0	0	0	1000	0	0	0	0	0
WP_010960452.1	GCF_019285575.1	Methylococcus	NZ_CP079098.1	1433047	1434087	+	Downstream	0.554		200	0	0	0	0	0	500	0	0	0	0	0	1000	0	0	0	0	0
WP_010961670.1	GCF_019285575.1	Methylococcus	NZ_CP079098.1	2872042	2872482	-	Upstream	0.577		200	0	0	0	0	0	500	0	0	0	0	0	1000	0	0	0	0	0
WP_010961670.1	GCF_019285575.1	Methylococcus	NZ_CP079098.1	2872042	2872482	-	Downstream	0.612		200	0	0	0	0	0	500	0	0	0	0	0	1000	0	0	0	0	0
WP_010961903.1	GCF_019285575.1	Methylococcus	NZ_CP079098.1	3066683	3068047	-	Upstream	0.618		200	0	0	0	0	0	500	0	0	0	0	0	1000	0	0	0	0	0
WP_010961903.1	GCF_019285575.1	Methylococcus	NZ_CP079098.1	3066683	3068047	-	Downstream	0.638		200	0	0	0	0	0	500	0	0	0	0	0	1000	0	0	0	0	0
WP_017366091.1	GCF_019285575.1	Methylococcus	NZ_CP079098.1	2827288	2827614	-	Upstream	0.666		200	0	0	0	0	0	500	0	0	0	0	0	1000	0	0	0	0	0
WP_017366091.1	GCF_019285575.1	Methylococcus	NZ_CP079098.1	2827288	2827614	-	Downstream	0.599		200	0	0	0	0	0	500	0	0	0	0	0	1000	0	0	0	0	0
WP_218796757.1	GCF_019285575.1	Methylococcus	NZ_CP079098.1	259514	260182	-	Upstream	0.646		200	0	0	0	0	0	500	0	0	0	0	0	1000	0	0	0	0	0
WP_218796757.1	GCF_019285575.1	Methylococcus	NZ_CP079098.1	259514	260182	-	Downstream	0.61		200	0	0	0	0	0	500	0	0	0	0	0	1000	0	0	0	0	0
WP_218798039.1	GCF_019285575.1	Methylococcus	NZ_CP079098.1	2491049	2492224	-	Upstream	0.679		200	0	0	0	0	0	500	0	0	0	0	0	1000	0	0	0	0	0
WP_218798039.1	GCF_019285575.1	Methylococcus	NZ_CP079098.1	2491049	2492224	-	Downstream	0.661		200	0	0	0	0	0	500	0	0	0	0	0	1000	0	0	0	0	0
WP_218800232.1	GCF_019285575.1	Methylococcus	NZ_CP079098.1	2168453	2169202	-	Upstream	0.636		200	0	0	0	0	0	500	0	0	0	0	0	1000	0	0	0	0	0
WP_218800232.1	GCF_019285575.1	Methylococcus	NZ_CP079098.1	2168453	2169202	-	Downstream	0.646		200	0	0	0	0	0	500	0	0	0	0	0	1000	0	0	0	0	0
WP_218800335.1	GCF_019285575.1	Methylococcus	NZ_CP079098.1	2426368	2427450	-	Upstream	0.637		200	0	0	0	0	0	500	0	0	0	0	0	1000	0	0	0	0	0
WP_218800335.1	GCF_019285575.1	Methylococcus	NZ_CP079098.1	2426368	2427450	-	Downstream	0.627		200	0	0	0	0	0	500	0	0	0	0	0	1000	0	0	0	0	0
WP_218800475.1	GCF_019285575.1	Methylococcus	NZ_CP079098.1	2760336	2762465	-	Upstream	0.646		200	0	0	0	0	0	500	0	0	0	0	0	1000	0	0	0	0	0
WP_218800475.1	GCF_019285575.1	Methylococcus	NZ_CP079098.1	2760336	2762465	-	Downstream	0.665		200	0	0	0	0	0	500	0	0	0	0	0	1000	0	0	0	0	0
WP_218800731.1	GCF_019285575.1	Methylococcus	NZ_CP079098.1	229688	231073	+	Upstream	0.641		200	0	0	0	0	0	500	0	0	0	0	0	1000	0	0	0	0	0
WP_218800731.1	GCF_019285575.1	Methylococcus	NZ_CP079098.1	229688	231073	+	Downstream	0.668		200	0	0	0	0	0	500	0	0	0	0	0	1000	0	0	0	0	0
WP_218800761.1	GCF_019285575.1	Methylococcus	NZ_CP079098.1	310794	312014	+	Upstream	0.667		200	0	0	0	0	0	500	0	0	0	0	0	1000	0	0	0	0	0
WP_218800761.1	GCF_019285575.1	Methylococcus	NZ_CP079098.1	310794	312014	+	Downstream	0.633		200	0	0	0	0	0	500	0	0	0	0	0	1000	0	0	0	0	0
WP_218801199.1	GCF_019285575.1	Methylococcus	NZ_CP079098.1	1375796	1377112	-	Upstream	0.585		200	0	0	0	0	0	500	0	0	0	0	0	1000	0	0	0	0	0
WP_218801199.1	GCF_019285575.1	Methylococcus	NZ_CP079098.1	1375796	1377112	-	Downstream	0.632		200	0	0	0	0	0	500	0	0	0	0	0	1000	0	0	0	0	0
WP_218801242.1	GCF_019285575.1	Methylococcus	NZ_CP079098.1	1458970	1459614	-	Upstream	0.652		200	0	0	0	0	0	500	0	0	0	0	0	1000	0	0	0	0	0
WP_218801242.1	GCF_019285575.1	Methylococcus	NZ_CP079098.1	1458970	1459614	-	Downstream	0.689		200	0	0	0	0	0	500	0	0	0	0	0	1000	0	0	0	0	0
WP_218801282.1	GCF_019285575.1	Methylococcus	NZ_CP079098.1	1569450	1571072	+	Upstream	0.687		200	0	0	0	0	0	500	0	0	0	0	0	1000	0	0	0	0	0
WP_218801282.1	GCF_019285575.1	Methylococcus	NZ_CP079098.1	1569450	1571072	+	Downstream	0.657		200	0	0	0	0	0	500	0	0	0	0	0	1000	0	0	0	0	0
WP_249385214.1	GCF_019285575.1	Methylococcus	NZ_CP079098.1	3128282	3130060	+	Upstream	0.633		200	0	0	0	0	0	500	0	0	0	0	0	1000	0	0	0	0	0
WP_249385214.1	GCF_019285575.1	Methylococcus	NZ_CP079098.1	3128282	3130060	+	Downstream	0.638		200	0	0	0	0	0	500	0	0	0	0	0	1000	0	0	0	0	0
WP_219057584.1	GCF_019331735.1	Bifidobacterium	NZ_JAHBBH010000001.1	123073	123867	+	Upstream	0.648		200	0	0	0	0	0	500	0	0	0	0	0	1000	0	0	0	0	0
WP_219057584.1	GCF_019331735.1	Bifidobacterium	NZ_JAHBBH010000001.1	123073	123867	+	Downstream	0.668		200	0	0	0	0	0	500	0	0	0	0	0	1000	0	0	0	0	0
WP_219057735.1	GCF_019331735.1	Bifidobacterium	NZ_JAHBBH010000002.1	152130	153389	-	Upstream	0.642		200	0	0	0	0	0	500	0	0	0	0	0	1000	0	0	0	0	0
WP_219057735.1	GCF_019331735.1	Bifidobacterium	NZ_JAHBBH010000002.1	152130	153389	-	Downstream	0.623		200	0	0	0	0	0	500	0	0	0	0	0	1000	0	0	0	0	0
WP_219057783.1	GCF_019331735.1	Bifidobacterium	NZ_JAHBBH010000003.1	13679	14341	-	Upstream	0.71		200	0	0	0	0	0	500	0	0	0	0	0	1000	0	0	0	0	0
WP_219057783.1	GCF_019331735.1	Bifidobacterium	NZ_JAHBBH010000003.1	13679	14341	-	Downstream	0.647		200	32	0	0	32	0	500	32	0	0	32	0	1000	32	0	0	32	0
WP_219057888.1	GCF_019331735.1	Bifidobacterium	NZ_JAHBBH010000004.1	5671	6915	-	Upstream	0.591		200	0	0	0	0	0	500	0	0	0	0	0	1000	0	0	0	0	0
WP_219057888.1	GCF_019331735.1	Bifidobacterium	NZ_JAHBBH010000004.1	5671	6915	-	Downstream	0.592		200	0	0	0	0	0	500	0	0	0	0	0	1000	0	0	0	0	0
WP_219058110.1	GCF_019331735.1	Bifidobacterium	NZ_JAHBBH010000006.1	31565	33583	+	Upstream	0.647		200	0	0	0	0	0	500	0	0	0	0	0	1000	0	0	0	0	0
WP_219058110.1	GCF_019331735.1	Bifidobacterium	NZ_JAHBBH010000006.1	31565	33583	+	Downstream	0.56		200	0	0	0	0	0	500	0	0	0	0	0	1000	0	0	0	0	0
WP_219058139.1	GCF_019331735.1	Bifidobacterium	NZ_JAHBBH010000006.1	76139	77293	+	Upstream	0.634		200	103	0	34	69	0	500	103	0	34	69	0	1000	103	0	34	69	0
WP_219058139.1	GCF_019331735.1	Bifidobacterium	NZ_JAHBBH010000006.1	76139	77293	+	Downstream	0.681		200	0	0	0	0	0	500	0	0	0	0	0	1000	0	0	0	0	0
WP_219058292.1	GCF_019331735.1	Bifidobacterium	NZ_JAHBBH010000008.1	74717	75883	-	Upstream	0.691		200	0	0	0	0	0	500	0	0	0	0	0	1000	50	50	0	0	50
WP_219058292.1	GCF_019331735.1	Bifidobacterium	NZ_JAHBBH010000008.1	74717	75883	-	Downstream	0.645		200	0	0	0	0	0	500	0	0	0	0	0	1000	0	0	0	0	0
WP_219058469.1	GCF_019331735.1	Bifidobacterium	NZ_JAHBBH010000011.1	53825	54760	+	Upstream	0.655		200	0	0	0	0	0	500	0	0	0	0	0	1000	0	0	0	0	0
WP_219058469.1	GCF_019331735.1	Bifidobacterium	NZ_JAHBBH010000011.1	53825	54760	+	Downstream	0.558		200	0	0	0	0	0	500	0	0	0	0	0	1000	0	0	0	0	0
WP_219058480.1	GCF_019331735.1	Bifidobacterium	NZ_JAHBBH010000011.1	69197	71362	+	Upstream	0.667		200	0	0	0	0	0	500	0	0	0	0	0	1000	0	0	0	0	0
WP_219058480.1	GCF_019331735.1	Bifidobacterium	NZ_JAHBBH010000011.1	69197	71362	+	Downstream	0.625		200	32	0	0	32	0	500	32	0	0	32	0	1000	32	0	0	32	0
WP_219058662.1	GCF_019331735.1	Bifidobacterium	NZ_JAHBBH010000014.1	67869	68354	-	Upstream	0.639		200	0	0	0	0	0	500	0	0	0	0	0	1000	0	0	0	0	0
WP_219058662.1	GCF_019331735.1	Bifidobacterium	NZ_JAHBBH010000014.1	67869	68354	-	Downstream	0.634		200	0	0	0	0	0	500	0	0	0	0	0	1000	0	0	0	0	0
WP_219058856.1	GCF_019331735.1	Bifidobacterium	NZ_JAHBBH010000019.1	8316	9353	+	Upstream	0.617		200	40	40	0	0	40	500	40	40	0	0	40	1000	40	40	0	0	40
WP_219058856.1	GCF_019331735.1	Bifidobacterium	NZ_JAHBBH010000019.1	8316	9353	+	Downstream	0.657		200	0	0	0	0	0	500	0	0	0	0	0	1000	0	0	0	0	0
WP_219059241.1	GCF_019331735.1	Bifidobacterium	NZ_JAHBBH010000033.1	20237	22969	-	Upstream	0.604		200	0	0	0	0	0	500	0	0	0	0	0	1000	0	0	0	0	0
WP_219059241.1	GCF_019331735.1	Bifidobacterium	NZ_JAHBBH010000033.1	20237	22969	-	Downstream	0.567		200	0	0	0	0	0	500	25	25	0	0	25	1000	94	50	0	44	94
WP_219059285.1	GCF_019331735.1	Bifidobacterium	NZ_JAHBBH010000036.1	2151	3173	-	Upstream	0.571		200	0	0	0	0	0	500	0	0	0	0	0	1000	0	0	0	0	0
WP_219059285.1	GCF_019331735.1	Bifidobacterium	NZ_JAHBBH010000036.1	2151	3173	-	Downstream	0.664		200	0	0	0	0	0	500	0	0	0	0	0	1000	0	0	0	0	0
WP_219059351.1	GCF_019331735.1	Bifidobacterium	NZ_JAHBBH010000039.1	20303	20677	+	Upstream	0.622		200	0	0	0	0	0	500	0	0	0	0	0	1000	0	0	0	0	0
WP_219059351.1	GCF_019331735.1	Bifidobacterium	NZ_JAHBBH010000039.1	20303	20677	+	Downstream	0.628		200	0	0	0	0	0	500	0	0	0	0	0	1000	0	0	0	0	0
WP_219059399.1	GCF_019331735.1	Bifidobacterium	NZ_JAHBBH010000042.1	7750	8091	-	Upstream	0.34		200	0	0	0	0	0	500	0	0	0	0	0	1000	0	0	0	0	0
WP_219059399.1	GCF_019331735.1	Bifidobacterium	NZ_JAHBBH010000042.1	7750	8091	-	Downstream	0.524		200	0	0	0	0	0	500	0	0	0	0	0	1000	0	0	0	0	0
WP_219059429.1	GCF_019331735.1	Bifidobacterium	NZ_JAHBBH010000044.1	247	2550	+	Upstream	0.5691		200	0	0	0	0	0	246	0	0	0	0	0	246	0	0	0	0	0
WP_219059429.1	GCF_019331735.1	Bifidobacterium	NZ_JAHBBH010000044.1	247	2550	+	Downstream	0.633		200	0	0	0	0	0	500	0	0	0	0	0	1000	0	0	0	0	0
WP_219059481.1	GCF_019331735.1	Bifidobacterium	NZ_JAHBBH010000047.1	8619	10232	-	Upstream	0.681		200	0	0	0	0	0	500	0	0	0	0	0	1000	0	0	0	0	0
WP_219059481.1	GCF_019331735.1	Bifidobacterium	NZ_JAHBBH010000047.1	8619	10232	-	Downstream	0.638		200	0	0	0	0	0	500	0	0	0	0	0	1000	0	0	0	0	0
WP_219059483.1	GCF_019331735.1	Bifidobacterium	NZ_JAHBBH010000047.1	12640	14013	-	Upstream	0.625		200	0	0	0	0	0	500	0	0	0	0	0	1000	0	0	0	0	0
WP_219059483.1	GCF_019331735.1	Bifidobacterium	NZ_JAHBBH010000047.1	12640	14013	-	Downstream	0.67		200	0	0	0	0	0	500	0	0	0	0	0	1000	0	0	0	0	0
WP_236023661.1	GCF_019331735.1	Bifidobacterium	NZ_JAHBBH010000014.1	10245	11060	-	Upstream	0.652		200	50	0	0	50	50	500	50	0	0	50	50	1000	50	0	0	50	50
WP_236023661.1	GCF_019331735.1	Bifidobacterium	NZ_JAHBBH010000014.1	10245	11060	-	Downstream	0.652		200	0	0	0	0	0	500	0	0	0	0	0	1000	0	0	0	0	0
WP_338023095.1	GCF_019331735.1	Bifidobacterium	NZ_JAHBBH010000002.1	43196	44287	-	Upstream	0.651		200	0	0	0	0	0	500	0	0	0	0	0	1000	0	0	0	0	0
WP_338023095.1	GCF_019331735.1	Bifidobacterium	NZ_JAHBBH010000002.1	43196	44287	-	Downstream	0.701		200	0	0	0	0	0	500	0	0	0	0	0	1000	0	0	0	0	0
WP_000049261.1	GCF_019339425.1	Salmonella	NZ_CP079839.1	965945	968488	+	Upstream	0.528		200	0	0	0	0	0	500	0	0	0	0	0	1000	0	0	0	0	0
WP_000049261.1	GCF_019339425.1	Salmonella	NZ_CP079839.1	965945	968488	+	Downstream	0.538		200	0	0	0	0	0	500	0	0	0	0	0	1000	0	0	0	0	0
WP_000080048.1	GCF_019339425.1	Salmonella	NZ_CP079839.1	4442184	4443251	+	Upstream	0.561		200	0	0	0	0	0	500	0	0	0	0	0	1000	0	0	0	0	0
WP_000080048.1	GCF_019339425.1	Salmonella	NZ_CP079839.1	4442184	4443251	+	Downstream	0.579		200	0	0	0	0	0	500	0	0	0	0	0	1000	0	0	0	0	0
WP_000186173.1	GCF_019339425.1	Salmonella	NZ_CP079839.1	4556673	4557866	-	Upstream	0.557		200	0	0	0	0	0	500	0	0	0	0	0	1000	0	0	0	0	0
WP_000186173.1	GCF_019339425.1	Salmonella	NZ_CP079839.1	4556673	4557866	-	Downstream	0.571		200	0	0	0	0	0	500	0	0	0	0	0	1000	0	0	0	0	0
WP_000434302.1	GCF_019339425.1	Salmonella	NZ_CP079839.1	390216	391112	-	Upstream	0.535		200	0	0	0	0	0	500	0	0	0	0	0	1000	0	0	0	0	0
WP_000434302.1	GCF_019339425.1	Salmonella	NZ_CP079839.1	390216	391112	-	Downstream	0.522		200	0	0	0	0	0	500	0	0	0	0	0	1000	0	0	0	0	0
WP_000456078.1	GCF_019339425.1	Salmonella	NZ_CP079839.1	3515987	3517120	-	Upstream	0.47		200	0	0	0	0	0	500	0	0	0	0	0	1000	0	0	0	0	0
WP_000456078.1	GCF_019339425.1	Salmonella	NZ_CP079839.1	3515987	3517120	-	Downstream	0.566		200	0	0	0	0	0	500	0	0	0	0	0	1000	0	0	0	0	0
WP_000529945.1	GCF_019339425.1	Salmonella	NZ_CP079839.1	926845	927546	-	Upstream	0.515		200	0	0	0	0	0	500	0	0	0	0	0	1000	0	0	0	0	0
WP_000529945.1	GCF_019339425.1	Salmonella	NZ_CP079839.1	926845	927546	-	Downstream	0.503		200	0	0	0	0	0	500	0	0	0	0	0	1000	0	0	0	0	0
WP_000595627.1	GCF_019339425.1	Salmonella	NZ_CP079839.1	1120228	1120995	-	Upstream	0.519		200	0	0	0	0	0	500	0	0	0	0	0	1000	0	0	0	0	0
WP_000595627.1	GCF_019339425.1	Salmonella	NZ_CP079839.1	1120228	1120995	-	Downstream	0.532		200	0	0	0	0	0	500	0	0	0	0	0	1000	0	0	0	0	0
WP_001124466.1	GCF_019339425.1	Salmonella	NZ_CP079839.1	4986480	4986815	-	Upstream	0.582		200	0	0	0	0	0	500	0	0	0	0	0	1000	0	0	0	0	0
WP_001124466.1	GCF_019339425.1	Salmonella	NZ_CP079839.1	4986480	4986815	-	Downstream	0.568		200	0	0	0	0	0	500	0	0	0	0	0	1000	0	0	0	0	0
WP_042773761.1	GCF_019339425.1	Salmonella	NZ_CP079839.1	4405667	4406134	-	Upstream	0.511		200	0	0	0	0	0	500	0	0	0	0	0	1000	0	0	0	0	0
WP_042773761.1	GCF_019339425.1	Salmonella	NZ_CP079839.1	4405667	4406134	-	Downstream	0.522		200	0	0	0	0	0	500	0	0	0	0	0	1000	0	0	0	0	0
WP_058114264.1	GCF_019339425.1	Salmonella	NZ_CP079839.1	2250185	2251405	-	Upstream	0.54		200	0	0	0	0	0	500	0	0	0	0	0	1000	0	0	0	0	0
WP_058114264.1	GCF_019339425.1	Salmonella	NZ_CP079839.1	2250185	2251405	-	Downstream	0.528		200	0	0	0	0	0	500	0	0	0	0	0	1000	0	0	0	0	0
WP_072142230.1	GCF_019339425.1	Salmonella	NZ_CP079839.1	4307784	4307978	-	Upstream	0.496		200	0	0	0	0	0	500	0	0	0	0	0	1000	0	0	0	0	0
WP_072142230.1	GCF_019339425.1	Salmonella	NZ_CP079839.1	4307784	4307978	-	Downstream	0.462		200	0	0	0	0	0	500	0	0	0	0	0	1000	0	0	0	0	0
WP_079789591.1	GCF_019339425.1	Salmonella	NZ_CP079839.1	876247	877299	-	Upstream	0.588		200	0	0	0	0	0	500	0	0	0	0	0	1000	0	0	0	0	0
WP_079789591.1	GCF_019339425.1	Salmonella	NZ_CP079839.1	876247	877299	-	Downstream	0.548		200	0	0	0	0	0	500	0	0	0	0	0	1000	0	0	0	0	0
WP_079797011.1	GCF_019339425.1	Salmonella	NZ_CP079839.1	3074235	3075224	+	Upstream	0.492		200	0	0	0	0	0	500	0	0	0	0	0	1000	0	0	0	0	0
WP_079797011.1	GCF_019339425.1	Salmonella	NZ_CP079839.1	3074235	3075224	+	Downstream	0.548		200	0	0	0	0	0	500	0	0	0	0	0	1000	0	0	0	0	0
WP_079797104.1	GCF_019339425.1	Salmonella	NZ_CP079839.1	1875432	1875671	-	Upstream	0.319		200	0	0	0	0	0	500	0	0	0	0	0	1000	0	0	0	0	0
WP_079797104.1	GCF_019339425.1	Salmonella	NZ_CP079839.1	1875432	1875671	-	Downstream	0.481		200	0	0	0	0	0	500	0	0	0	0	0	1000	31	31	0	0	31
WP_079797198.1	GCF_019339425.1	Salmonella	NZ_CP079839.1	4134529	4135338	-	Upstream	0.53		200	0	0	0	0	0	500	0	0	0	0	0	1000	0	0	0	0	0
WP_079797198.1	GCF_019339425.1	Salmonella	NZ_CP079839.1	4134529	4135338	-	Downstream	0.474		200	0	0	0	0	0	500	0	0	0	0	0	1000	0	0	0	0	0
WP_079797529.1	GCF_019339425.1	Salmonella	NZ_CP079839.1	205035	206213	-	Upstream	0.402		200	0	0	0	0	0	500	0	0	0	0	0	1000	0	0	0	0	0
WP_079797529.1	GCF_019339425.1	Salmonella	NZ_CP079839.1	205035	206213	-	Downstream	0.471		200	0	0	0	0	0	500	0	0	0	0	0	1000	0	0	0	0	0
WP_079798135.1	GCF_019339425.1	Salmonella	NZ_CP079839.1	3737621	3738316	+	Upstream	0.496		200	0	0	0	0	0	500	0	0	0	0	0	1000	0	0	0	0	0
WP_079798135.1	GCF_019339425.1	Salmonella	NZ_CP079839.1	3737621	3738316	+	Downstream	0.571		200	0	0	0	0	0	500	0	0	0	0	0	1000	0	0	0	0	0
WP_079974077.1	GCF_019339425.1	Salmonella	NZ_CP079839.1	473549	474256	+	Upstream	0.518		200	0	0	0	0	0	500	0	0	0	0	0	1000	0	0	0	0	0
WP_079974077.1	GCF_019339425.1	Salmonella	NZ_CP079839.1	473549	474256	+	Downstream	0.476		200	0	0	0	0	0	500	0	0	0	0	0	1000	0	0	0	0	0
WP_079974940.1	GCF_019339425.1	Salmonella	NZ_CP079839.1	263716	265275	-	Upstream	0.519		200	0	0	0	0	0	500	0	0	0	0	0	1000	0	0	0	0	0
WP_079974940.1	GCF_019339425.1	Salmonella	NZ_CP079839.1	263716	265275	-	Downstream	0.522		200	0	0	0	0	0	500	0	0	0	0	0	1000	0	0	0	0	0
WP_219165259.1	GCF_019339425.1	Salmonella	NZ_CP079839.1	518217	519695	-	Upstream	0.471		200	0	0	0	0	0	500	0	0	0	0	0	1000	0	0	0	0	0
WP_219165259.1	GCF_019339425.1	Salmonella	NZ_CP079839.1	518217	519695	-	Downstream	0.504		200	0	0	0	0	0	500	0	0	0	0	0	1000	0	0	0	0	0
WP_028759592.1	GCF_019345515.1	Shewanella	NZ_JAHKQX010000014.1	129645	130559	-	Upstream	0.445	genome holds no homolog flank that entered the comparison	200	0	0	0	0	0	500	0	0	0	0	0	1000	0	0	0	0	0
WP_028759592.1	GCF_019345515.1	Shewanella	NZ_JAHKQX010000014.1	129645	130559	-	Downstream	0.457	genome holds no homolog flank that entered the comparison	200	0	0	0	0	0	500	0	0	0	0	0	1000	0	0	0	0	0
WP_028760001.1	GCF_019345515.1	Shewanella	NZ_JAHKQX010000003.1	31965	32603	-	Upstream	0.465	genome holds no homolog flank that entered the comparison	200	0	0	0	0	0	500	0	0	0	0	0	1000	0	0	0	0	0
WP_028760001.1	GCF_019345515.1	Shewanella	NZ_JAHKQX010000003.1	31965	32603	-	Downstream	0.469	genome holds no homolog flank that entered the comparison	200	0	0	0	0	0	500	0	0	0	0	0	1000	0	0	0	0	0
WP_105249905.1	GCF_019345515.1	Shewanella	NZ_JAHKQX010000020.1	92235	93050	+	Upstream	0.459	genome holds no homolog flank that entered the comparison	200	0	0	0	0	0	500	0	0	0	0	0	1000	0	0	0	0	0
WP_105249905.1	GCF_019345515.1	Shewanella	NZ_JAHKQX010000020.1	92235	93050	+	Downstream	0.463	genome holds no homolog flank that entered the comparison	200	0	0	0	0	0	500	0	0	0	0	0	1000	0	0	0	0	0
WP_105250001.1	GCF_019345515.1	Shewanella	NZ_JAHKQX010000002.1	61057	61377	+	Upstream	0.422	genome holds no homolog flank that entered the comparison	200	0	0	0	0	0	500	0	0	0	0	0	1000	0	0	0	0	0
WP_105250001.1	GCF_019345515.1	Shewanella	NZ_JAHKQX010000002.1	61057	61377	+	Downstream	0.434	genome holds no homolog flank that entered the comparison	200	0	0	0	0	0	500	0	0	0	0	0	1000	0	0	0	0	0
WP_113941076.1	GCF_019345515.1	Shewanella	NZ_JAHKQX010000010.1	179447	180658	+	Upstream	0.489	genome holds no homolog flank that entered the comparison	200	0	0	0	0	0	500	0	0	0	0	0	1000	0	0	0	0	0
WP_113941076.1	GCF_019345515.1	Shewanella	NZ_JAHKQX010000010.1	179447	180658	+	Downstream	0.506	genome holds no homolog flank that entered the comparison	200	0	0	0	0	0	500	0	0	0	0	0	1000	0	0	0	0	0
WP_219233958.1	GCF_019345515.1	Shewanella	NZ_JAHKQX010000006.1	154546	155253	+	Upstream	0.403	genome holds no homolog flank that entered the comparison	200	0	0	0	0	0	500	0	0	0	0	0	1000	0	0	0	0	0
WP_219233958.1	GCF_019345515.1	Shewanella	NZ_JAHKQX010000006.1	154546	155253	+	Downstream	0.412	genome holds no homolog flank that entered the comparison	200	0	0	0	0	0	500	0	0	0	0	0	1000	0	0	0	0	0
WP_219250078.1	GCF_019345515.1	Shewanella	NZ_JAHKQX010000001.1	31623	33770	+	Upstream	0.422	genome holds no homolog flank that entered the comparison	200	0	0	0	0	0	500	0	0	0	0	0	1000	0	0	0	0	0
WP_219250078.1	GCF_019345515.1	Shewanella	NZ_JAHKQX010000001.1	31623	33770	+	Downstream	0.474	genome holds no homolog flank that entered the comparison	200	0	0	0	0	0	500	0	0	0	0	0	1000	0	0	0	0	0
WP_219250193.1	GCF_019345515.1	Shewanella	NZ_JAHKQX010000001.1	360410	360892	-	Upstream	0.467	genome holds no homolog flank that entered the comparison	200	0	0	0	0	0	500	0	0	0	0	0	1000	0	0	0	0	0
WP_219250193.1	GCF_019345515.1	Shewanella	NZ_JAHKQX010000001.1	360410	360892	-	Downstream	0.418	genome holds no homolog flank that entered the comparison	200	0	0	0	0	0	500	0	0	0	0	0	1000	0	0	0	0	0
WP_219250199.1	GCF_019345515.1	Shewanella	NZ_JAHKQX010000001.1	374919	376418	+	Upstream	0.519	genome holds no homolog flank that entered the comparison	200	0	0	0	0	0	500	0	0	0	0	0	1000	0	0	0	0	0
WP_219250199.1	GCF_019345515.1	Shewanella	NZ_JAHKQX010000001.1	374919	376418	+	Downstream	0.521	genome holds no homolog flank that entered the comparison	200	0	0	0	0	0	500	0	0	0	0	0	1000	0	0	0	0	0
WP_219250290.1	GCF_019345515.1	Shewanella	NZ_JAHKQX010000002.1	40187	41140	-	Upstream	0.459	genome holds no homolog flank that entered the comparison	200	0	0	0	0	0	500	0	0	0	0	0	1000	0	0	0	0	0
WP_219250290.1	GCF_019345515.1	Shewanella	NZ_JAHKQX010000002.1	40187	41140	-	Downstream	0.495	genome holds no homolog flank that entered the comparison	200	0	0	0	0	0	500	0	0	0	0	0	1000	0	0	0	0	0
WP_219250381.1	GCF_019345515.1	Shewanella	NZ_JAHKQX010000002.1	295671	296537	-	Upstream	0.462	genome holds no homolog flank that entered the comparison	200	0	0	0	0	0	500	0	0	0	0	0	1000	0	0	0	0	0
WP_219250381.1	GCF_019345515.1	Shewanella	NZ_JAHKQX010000002.1	295671	296537	-	Downstream	0.459	genome holds no homolog flank that entered the comparison	200	0	0	0	0	0	500	0	0	0	0	0	1000	0	0	0	0	0
WP_219250389.1	GCF_019345515.1	Shewanella	NZ_JAHKQX010000002.1	316527	317171	+	Upstream	0.461	genome holds no homolog flank that entered the comparison	200	0	0	0	0	0	500	0	0	0	0	0	1000	0	0	0	0	0
WP_219250389.1	GCF_019345515.1	Shewanella	NZ_JAHKQX010000002.1	316527	317171	+	Downstream	0.477	genome holds no homolog flank that entered the comparison	200	0	0	0	0	0	500	0	0	0	0	0	1000	0	0	0	0	0
WP_219251059.1	GCF_019345515.1	Shewanella	NZ_JAHKQX010000007.1	174239	175150	+	Upstream	0.441	genome holds no homolog flank that entered the comparison	200	0	0	0	0	0	500	0	0	0	0	0	1000	0	0	0	0	0
WP_219251059.1	GCF_019345515.1	Shewanella	NZ_JAHKQX010000007.1	174239	175150	+	Downstream	0.45	genome holds no homolog flank that entered the comparison	200	0	0	0	0	0	500	0	0	0	0	0	1000	0	0	0	0	0
WP_219251161.1	GCF_019345515.1	Shewanella	NZ_JAHKQX010000008.1	93193	94470	+	Upstream	0.505	genome holds no homolog flank that entered the comparison	200	0	0	0	0	0	500	0	0	0	0	0	1000	0	0	0	0	0
WP_219251161.1	GCF_019345515.1	Shewanella	NZ_JAHKQX010000008.1	93193	94470	+	Downstream	0.436	genome holds no homolog flank that entered the comparison	200	0	0	0	0	0	500	0	0	0	0	0	1000	0	0	0	0	0
WP_219251497.1	GCF_019345515.1	Shewanella	NZ_JAHKQX010000012.1	69193	70671	+	Upstream	0.507	genome holds no homolog flank that entered the comparison	200	0	0	0	0	0	500	0	0	0	0	0	1000	0	0	0	0	0
WP_219251497.1	GCF_019345515.1	Shewanella	NZ_JAHKQX010000012.1	69193	70671	+	Downstream	0.494	genome holds no homolog flank that entered the comparison	200	0	0	0	0	0	500	0	0	0	0	0	1000	0	0	0	0	0
WP_219251604.1	GCF_019345515.1	Shewanella	NZ_JAHKQX010000013.1	167929	169068	+	Upstream	0.443	genome holds no homolog flank that entered the comparison	200	62	0	62	0	62	500	62	0	62	0	62	1000	62	0	62	0	62
WP_219251604.1	GCF_019345515.1	Shewanella	NZ_JAHKQX010000013.1	167929	169068	+	Downstream	0.4459	genome holds no homolog flank that entered the comparison	148	0	0	0	0	0	148	0	0	0	0	0	148	0	0	0	0	0
WP_219251738.1	GCF_019345515.1	Shewanella	NZ_JAHKQX010000015.1	112886	113242	+	Upstream	0.429	genome holds no homolog flank that entered the comparison	200	0	0	0	0	0	500	41	41	0	0	41	1000	41	41	0	0	41
WP_219251738.1	GCF_019345515.1	Shewanella	NZ_JAHKQX010000015.1	112886	113242	+	Downstream	0.46	genome holds no homolog flank that entered the comparison	200	0	0	0	0	0	500	0	0	0	0	0	1000	0	0	0	0	0
WP_219251739.1	GCF_019345515.1	Shewanella	NZ_JAHKQX010000015.1	113439	114998	-	Upstream	0.48	genome holds no homolog flank that entered the comparison	200	28	0	0	28	0	500	32	0	0	32	0	1000	32	0	0	32	0
WP_219251739.1	GCF_019345515.1	Shewanella	NZ_JAHKQX010000015.1	113439	114998	-	Downstream	0.392	genome holds no homolog flank that entered the comparison	200	0	0	0	0	0	500	0	0	0	0	0	1000	41	41	0	0	41
WP_219251824.1	GCF_019345515.1	Shewanella	NZ_JAHKQX010000016.1	147829	148809	-	Upstream	0.395	genome holds no homolog flank that entered the comparison	200	0	0	0	0	0	500	0	0	0	0	0	1000	0	0	0	0	0
WP_219251824.1	GCF_019345515.1	Shewanella	NZ_JAHKQX010000016.1	147829	148809	-	Downstream	0.49	genome holds no homolog flank that entered the comparison	200	0	0	0	0	0	500	0	0	0	0	0	1000	0	0	0	0	0
WP_219252016.1	GCF_019345515.1	Shewanella	NZ_JAHKQX010000020.1	21143	21877	+	Upstream	0.451	genome holds no homolog flank that entered the comparison	200	0	0	0	0	0	500	0	0	0	0	0	1000	0	0	0	0	0
WP_219252016.1	GCF_019345515.1	Shewanella	NZ_JAHKQX010000020.1	21143	21877	+	Downstream	0.395	genome holds no homolog flank that entered the comparison	200	0	0	0	0	0	500	0	0	0	0	0	1000	0	0	0	0	0
WP_006081226.1	GCF_019345585.1	Shewanella	NZ_JAHKQZ010000002.1	253703	253873	-	Upstream	0.459	genome holds no homolog flank that entered the comparison	200	0	0	0	0	0	500	0	0	0	0	0	1000	0	0	0	0	0
WP_006081226.1	GCF_019345585.1	Shewanella	NZ_JAHKQZ010000002.1	253703	253873	-	Downstream	0.463	genome holds no homolog flank that entered the comparison	200	0	0	0	0	0	500	0	0	0	0	0	1000	0	0	0	0	0
WP_006082643.1	GCF_019345585.1	Shewanella	NZ_JAHKQZ010000010.1	124476	124925	-	Upstream	0.469	genome holds no homolog flank that entered the comparison	200	31	31	0	0	31	500	51	51	0	0	51	1000	51	51	0	0	51
WP_006082643.1	GCF_019345585.1	Shewanella	NZ_JAHKQZ010000010.1	124476	124925	-	Downstream	0.515	genome holds no homolog flank that entered the comparison	200	0	0	0	0	0	500	0	0	0	0	0	1000	0	0	0	0	0
WP_028761195.1	GCF_019345585.1	Shewanella	NZ_JAHKQZ010000005.1	138397	138807	-	Upstream	0.377	genome holds no homolog flank that entered the comparison	200	0	0	0	0	0	500	0	0	0	0	0	1000	0	0	0	0	0
WP_028761195.1	GCF_019345585.1	Shewanella	NZ_JAHKQZ010000005.1	138397	138807	-	Downstream	0.398	genome holds no homolog flank that entered the comparison	200	0	0	0	0	0	500	0	0	0	0	0	1000	0	0	0	0	0
WP_105250626.1	GCF_019345585.1	Shewanella	NZ_JAHKQZ010000022.1	12140	12856	+	Upstream	0.46	genome holds no homolog flank that entered the comparison	200	0	0	0	0	0	500	0	0	0	0	0	1000	0	0	0	0	0
WP_105250626.1	GCF_019345585.1	Shewanella	NZ_JAHKQZ010000022.1	12140	12856	+	Downstream	0.461	genome holds no homolog flank that entered the comparison	200	0	0	0	0	0	500	0	0	0	0	0	1000	0	0	0	0	0
WP_105251044.1	GCF_019345585.1	Shewanella	NZ_JAHKQZ010000031.1	1372	1926	-	Upstream	0.466	genome holds no homolog flank that entered the comparison	200	0	0	0	0	0	500	0	0	0	0	0	1000	0	0	0	0	0
WP_105251044.1	GCF_019345585.1	Shewanella	NZ_JAHKQZ010000031.1	1372	1926	-	Downstream	0.438	genome holds no homolog flank that entered the comparison	200	0	0	0	0	0	500	0	0	0	0	0	1000	0	0	0	0	0
WP_105252135.1	GCF_019345585.1	Shewanella	NZ_JAHKQZ010000008.1	38198	38938	+	Upstream	0.471	genome holds no homolog flank that entered the comparison	200	0	0	0	0	0	500	0	0	0	0	0	1000	0	0	0	0	0
WP_105252135.1	GCF_019345585.1	Shewanella	NZ_JAHKQZ010000008.1	38198	38938	+	Downstream	0.449	genome holds no homolog flank that entered the comparison	200	0	0	0	0	0	500	0	0	0	0	0	1000	0	0	0	0	0
WP_131523384.1	GCF_019345585.1	Shewanella	NZ_JAHKQZ010000021.1	21305	21664	-	Upstream	0.41	genome holds no homolog flank that entered the comparison	200	0	0	0	0	0	500	0	0	0	0	0	1000	0	0	0	0	0
WP_131523384.1	GCF_019345585.1	Shewanella	NZ_JAHKQZ010000021.1	21305	21664	-	Downstream	0.425	genome holds no homolog flank that entered the comparison	200	0	0	0	0	0	500	0	0	0	0	0	1000	0	0	0	0	0
WP_219252497.1	GCF_019345585.1	Shewanella	NZ_JAHKQZ010000001.1	249674	250924	-	Upstream	0.482	genome holds no homolog flank that entered the comparison	200	0	0	0	0	0	500	0	0	0	0	0	1000	0	0	0	0	0
WP_219252497.1	GCF_019345585.1	Shewanella	NZ_JAHKQZ010000001.1	249674	250924	-	Downstream	0.444	genome holds no homolog flank that entered the comparison	200	0	0	0	0	0	500	0	0	0	0	0	1000	0	0	0	0	0
WP_219252654.1	GCF_019345585.1	Shewanella	NZ_JAHKQZ010000002.1	9752	11803	-	Upstream	0.467	genome holds no homolog flank that entered the comparison	200	0	0	0	0	0	500	0	0	0	0	0	1000	0	0	0	0	0
WP_219252654.1	GCF_019345585.1	Shewanella	NZ_JAHKQZ010000002.1	9752	11803	-	Downstream	0.462	genome holds no homolog flank that entered the comparison	200	0	0	0	0	0	500	0	0	0	0	0	1000	36	36	0	0	36
WP_219252911.1	GCF_019345585.1	Shewanella	NZ_JAHKQZ010000002.1	135675	135917	+	Upstream	0.357	genome holds no homolog flank that entered the comparison	200	0	0	0	0	0	500	0	0	0	0	0	1000	0	0	0	0	0
WP_219252911.1	GCF_019345585.1	Shewanella	NZ_JAHKQZ010000002.1	135675	135917	+	Downstream	0.412	genome holds no homolog flank that entered the comparison	200	0	0	0	0	0	500	0	0	0	0	0	1000	0	0	0	0	0
WP_219253088.1	GCF_019345585.1	Shewanella	NZ_JAHKQZ010000003.1	275508	276614	+	Upstream	0.477	genome holds no homolog flank that entered the comparison	200	0	0	0	0	0	500	48	48	0	0	48	1000	48	48	0	0	48
WP_219253088.1	GCF_019345585.1	Shewanella	NZ_JAHKQZ010000003.1	275508	276614	+	Downstream	0.439	genome holds no homolog flank that entered the comparison	200	0	0	0	0	0	500	0	0	0	0	0	1000	0	0	0	0	0
WP_219253418.1	GCF_019345585.1	Shewanella	NZ_JAHKQZ010000005.1	161896	162135	+	Upstream	0.392	genome holds no homolog flank that entered the comparison	200	0	0	0	0	0	500	0	0	0	0	0	1000	0	0	0	0	0
WP_219253418.1	GCF_019345585.1	Shewanella	NZ_JAHKQZ010000005.1	161896	162135	+	Downstream	0.419	genome holds no homolog flank that entered the comparison	200	0	0	0	0	0	500	0	0	0	0	0	1000	0	0	0	0	0
WP_219253700.1	GCF_019345585.1	Shewanella	NZ_JAHKQZ010000007.1	106431	106997	-	Upstream	0.513	genome holds no homolog flank that entered the comparison	200	0	0	0	0	0	500	0	0	0	0	0	1000	0	0	0	0	0
WP_219253700.1	GCF_019345585.1	Shewanella	NZ_JAHKQZ010000007.1	106431	106997	-	Downstream	0.492	genome holds no homolog flank that entered the comparison	200	0	0	0	0	0	500	0	0	0	0	0	1000	0	0	0	0	0
WP_219253776.1	GCF_019345585.1	Shewanella	NZ_JAHKQZ010000008.1	27863	28936	+	Upstream	0.456	genome holds no homolog flank that entered the comparison	200	0	0	0	0	0	500	0	0	0	0	0	1000	0	0	0	0	0
WP_219253776.1	GCF_019345585.1	Shewanella	NZ_JAHKQZ010000008.1	27863	28936	+	Downstream	0.462	genome holds no homolog flank that entered the comparison	200	0	0	0	0	0	500	0	0	0	0	0	1000	0	0	0	0	0
WP_219254637.1	GCF_019345585.1	Shewanella	NZ_JAHKQZ010000014.1	70084	70746	+	Upstream	0.47	genome holds no homolog flank that entered the comparison	200	0	0	0	0	0	500	0	0	0	0	0	1000	0	0	0	0	0
WP_219254637.1	GCF_019345585.1	Shewanella	NZ_JAHKQZ010000014.1	70084	70746	+	Downstream	0.459	genome holds no homolog flank that entered the comparison	200	0	0	0	0	0	500	0	0	0	0	0	1000	0	0	0	0	0
WP_219254918.1	GCF_019345585.1	Shewanella	NZ_JAHKQZ010000016.1	79265	79945	+	Upstream	0.43	genome holds no homolog flank that entered the comparison	200	0	0	0	0	0	500	0	0	0	0	0	1000	0	0	0	0	0
WP_219254918.1	GCF_019345585.1	Shewanella	NZ_JAHKQZ010000016.1	79265	79945	+	Downstream	0.447	genome holds no homolog flank that entered the comparison	200	0	0	0	0	0	500	0	0	0	0	0	1000	0	0	0	0	0
WP_219255563.1	GCF_019345585.1	Shewanella	NZ_JAHKQZ010000023.1	9112	9861	-	Upstream	0.458	genome holds no homolog flank that entered the comparison	200	0	0	0	0	0	500	0	0	0	0	0	1000	0	0	0	0	0
WP_219255563.1	GCF_019345585.1	Shewanella	NZ_JAHKQZ010000023.1	9112	9861	-	Downstream	0.34	genome holds no homolog flank that entered the comparison	200	0	0	0	0	0	500	0	0	0	0	0	1000	0	0	0	0	0
WP_219255609.1	GCF_019345585.1	Shewanella	NZ_JAHKQZ010000023.1	56052	56798	+	Upstream	0.428	genome holds no homolog flank that entered the comparison	200	0	0	0	0	0	500	0	0	0	0	0	1000	0	0	0	0	0
WP_219255609.1	GCF_019345585.1	Shewanella	NZ_JAHKQZ010000023.1	56052	56798	+	Downstream	0.441	genome holds no homolog flank that entered the comparison	200	0	0	0	0	0	500	0	0	0	0	0	1000	0	0	0	0	0
WP_219255779.1	GCF_019345585.1	Shewanella	NZ_JAHKQZ010000025.1	1318	2166	-	Upstream	0.466	genome holds no homolog flank that entered the comparison	200	0	0	0	0	0	500	0	0	0	0	0	1000	0	0	0	0	0
WP_219255779.1	GCF_019345585.1	Shewanella	NZ_JAHKQZ010000025.1	1318	2166	-	Downstream	0.439	genome holds no homolog flank that entered the comparison	200	0	0	0	0	0	500	0	0	0	0	0	1000	0	0	0	0	0
WP_219256178.1	GCF_019345585.1	Shewanella	NZ_JAHKQZ010000039.1	2519	3151	-	Upstream	0.324	genome holds no homolog flank that entered the comparison	200	0	0	0	0	0	500	0	0	0	0	0	1000	0	0	0	0	0
WP_219256178.1	GCF_019345585.1	Shewanella	NZ_JAHKQZ010000039.1	2519	3151	-	Downstream	0.352	genome holds no homolog flank that entered the comparison	200	0	0	0	0	0	500	0	0	0	0	0	1000	0	0	0	0	0
WP_006080843.1	GCF_019345615.1	Shewanella	NZ_JAHKRD010000004.1	239037	239405	+	Upstream	0.453	genome holds no homolog flank that entered the comparison	200	0	0	0	0	0	500	0	0	0	0	0	1000	0	0	0	0	0
WP_006080843.1	GCF_019345615.1	Shewanella	NZ_JAHKRD010000004.1	239037	239405	+	Downstream	0.436	genome holds no homolog flank that entered the comparison	200	0	0	0	0	0	500	0	0	0	0	0	1000	0	0	0	0	0
WP_028760076.1	GCF_019345615.1	Shewanella	NZ_JAHKRD010000001.1	236044	236463	-	Upstream	0.443	genome holds no homolog flank that entered the comparison	200	0	0	0	0	0	500	0	0	0	0	0	1000	0	0	0	0	0
WP_028760076.1	GCF_019345615.1	Shewanella	NZ_JAHKRD010000001.1	236044	236463	-	Downstream	0.403	genome holds no homolog flank that entered the comparison	200	0	0	0	0	0	500	0	0	0	0	0	1000	0	0	0	0	0
WP_028760367.1	GCF_019345615.1	Shewanella	NZ_JAHKRD010000010.1	31640	32008	-	Upstream	0.483	genome holds no homolog flank that entered the comparison	200	0	0	0	0	0	500	0	0	0	0	0	1000	0	0	0	0	0
WP_028760367.1	GCF_019345615.1	Shewanella	NZ_JAHKRD010000010.1	31640	32008	-	Downstream	0.451	genome holds no homolog flank that entered the comparison	200	0	0	0	0	0	500	0	0	0	0	0	1000	0	0	0	0	0
WP_028761532.1	GCF_019345615.1	Shewanella	NZ_JAHKRD010000017.1	54416	54898	-	Upstream	0.455	genome holds no homolog flank that entered the comparison	200	0	0	0	0	0	500	0	0	0	0	0	1000	0	0	0	0	0
WP_028761532.1	GCF_019345615.1	Shewanella	NZ_JAHKRD010000017.1	54416	54898	-	Downstream	0.438	genome holds no homolog flank that entered the comparison	200	0	0	0	0	0	500	0	0	0	0	0	1000	0	0	0	0	0
WP_105251243.1	GCF_019345615.1	Shewanella	NZ_JAHKRD010000009.1	46472	47608	+	Upstream	0.492	genome holds no homolog flank that entered the comparison	200	0	0	0	0	0	500	0	0	0	0	0	1000	0	0	0	0	0
WP_105251243.1	GCF_019345615.1	Shewanella	NZ_JAHKRD010000009.1	46472	47608	+	Downstream	0.491	genome holds no homolog flank that entered the comparison	200	0	0	0	0	0	500	0	0	0	0	0	1000	0	0	0	0	0
WP_105251249.1	GCF_019345615.1	Shewanella	NZ_JAHKRD010000009.1	54175	54504	-	Upstream	0.409	genome holds no homolog flank that entered the comparison	200	45	45	0	0	45	500	45	45	0	0	45	1000	45	45	0	0	45
WP_105251249.1	GCF_019345615.1	Shewanella	NZ_JAHKRD010000009.1	54175	54504	-	Downstream	0.457	genome holds no homolog flank that entered the comparison	200	0	0	0	0	0	500	0	0	0	0	0	1000	0	0	0	0	0
WP_168826338.1	GCF_019345615.1	Shewanella	NZ_JAHKRD010000023.1	16005	17468	-	Upstream	0.337	genome holds no homolog flank that entered the comparison	200	0	0	0	0	0	500	0	0	0	0	0	1000	0	0	0	0	0
WP_168826338.1	GCF_019345615.1	Shewanella	NZ_JAHKRD010000023.1	16005	17468	-	Downstream	0.429	genome holds no homolog flank that entered the comparison	200	0	0	0	0	0	500	0	0	0	0	0	1000	0	0	0	0	0
WP_168826833.1	GCF_019345615.1	Shewanella	NZ_JAHKRD010000026.1	13499	14200	-	Upstream	0.47	genome holds no homolog flank that entered the comparison	200	0	0	0	0	0	500	0	0	0	0	0	1000	0	0	0	0	0
WP_168826833.1	GCF_019345615.1	Shewanella	NZ_JAHKRD010000026.1	13499	14200	-	Downstream	0.48	genome holds no homolog flank that entered the comparison	200	0	0	0	0	0	500	0	0	0	0	0	1000	0	0	0	0	0
WP_173244483.1	GCF_019345615.1	Shewanella	NZ_JAHKRD010000018.1	56288	57622	-	Upstream	0.424	genome holds no homolog flank that entered the comparison	200	0	0	0	0	0	500	0	0	0	0	0	1000	0	0	0	0	0
WP_173244483.1	GCF_019345615.1	Shewanella	NZ_JAHKRD010000018.1	56288	57622	-	Downstream	0.394	genome holds no homolog flank that entered the comparison	200	0	0	0	0	0	500	0	0	0	0	0	1000	0	0	0	0	0
WP_173245662.1	GCF_019345615.1	Shewanella	NZ_JAHKRD010000010.1	186205	186903	+	Upstream	0.421	genome holds no homolog flank that entered the comparison	200	0	0	0	0	0	500	0	0	0	0	0	1000	0	0	0	0	0
WP_173245662.1	GCF_019345615.1	Shewanella	NZ_JAHKRD010000010.1	186205	186903	+	Downstream	0.481	genome holds no homolog flank that entered the comparison	200	0	0	0	0	0	500	0	0	0	0	0	1000	0	0	0	0	0
WP_219233724.1	GCF_019345615.1	Shewanella	NZ_JAHKRD010000001.1	397435	397917	-	Upstream	0.339	genome holds no homolog flank that entered the comparison	200	0	0	0	0	0	500	0	0	0	0	0	1000	0	0	0	0	0
WP_219233724.1	GCF_019345615.1	Shewanella	NZ_JAHKRD010000001.1	397435	397917	-	Downstream	0.397	genome holds no homolog flank that entered the comparison	200	0	0	0	0	0	500	0	0	0	0	0	1000	0	0	0	0	0
WP_219233781.1	GCF_019345615.1	Shewanella	NZ_JAHKRD010000002.1	43008	44126	+	Upstream	0.423	genome holds no homolog flank that entered the comparison	200	0	0	0	0	0	500	0	0	0	0	0	1000	0	0	0	0	0
WP_219233781.1	GCF_019345615.1	Shewanella	NZ_JAHKRD010000002.1	43008	44126	+	Downstream	0.501	genome holds no homolog flank that entered the comparison	200	0	0	0	0	0	500	0	0	0	0	0	1000	0	0	0	0	0
WP_219234274.1	GCF_019345615.1	Shewanella	NZ_JAHKRD010000007.1	5100	6383	+	Upstream	0.469	genome holds no homolog flank that entered the comparison	200	0	0	0	0	0	500	0	0	0	0	0	1000	0	0	0	0	0
WP_219234274.1	GCF_019345615.1	Shewanella	NZ_JAHKRD010000007.1	5100	6383	+	Downstream	0.46	genome holds no homolog flank that entered the comparison	200	0	0	0	0	0	500	0	0	0	0	0	1000	0	0	0	0	0
WP_219234388.1	GCF_019345615.1	Shewanella	NZ_JAHKRD010000007.1	216114	217187	-	Upstream	0.457	genome holds no homolog flank that entered the comparison	200	0	0	0	0	0	500	0	0	0	0	0	1000	0	0	0	0	0
WP_219234388.1	GCF_019345615.1	Shewanella	NZ_JAHKRD010000007.1	216114	217187	-	Downstream	0.456	genome holds no homolog flank that entered the comparison	200	0	0	0	0	0	500	0	0	0	0	0	1000	0	0	0	0	0
WP_219234410.1	GCF_019345615.1	Shewanella	NZ_JAHKRD010000008.1	19436	20386	+	Upstream	0.402	genome holds no homolog flank that entered the comparison	200	0	0	0	0	0	500	0	0	0	0	0	1000	0	0	0	0	0
WP_219234410.1	GCF_019345615.1	Shewanella	NZ_JAHKRD010000008.1	19436	20386	+	Downstream	0.438	genome holds no homolog flank that entered the comparison	200	0	0	0	0	0	500	0	0	0	0	0	1000	0	0	0	0	0
WP_219234650.1	GCF_019345615.1	Shewanella	NZ_JAHKRD010000011.1	153675	154151	+	Upstream	0.478	genome holds no homolog flank that entered the comparison	200	0	0	0	0	0	500	0	0	0	0	0	1000	0	0	0	0	0
WP_219234650.1	GCF_019345615.1	Shewanella	NZ_JAHKRD010000011.1	153675	154151	+	Downstream	0.45	genome holds no homolog flank that entered the comparison	200	0	0	0	0	0	500	0	0	0	0	0	1000	0	0	0	0	0
WP_219235056.1	GCF_019345615.1	Shewanella	NZ_JAHKRD010000016.1	26481	27503	-	Upstream	0.39	genome holds no homolog flank that entered the comparison	200	0	0	0	0	0	500	0	0	0	0	0	1000	0	0	0	0	0
WP_219235056.1	GCF_019345615.1	Shewanella	NZ_JAHKRD010000016.1	26481	27503	-	Downstream	0.4	genome holds no homolog flank that entered the comparison	200	0	0	0	0	0	500	0	0	0	0	0	1000	0	0	0	0	0
WP_219235178.1	GCF_019345615.1	Shewanella	NZ_JAHKRD010000017.1	81358	82197	+	Upstream	0.53	genome holds no homolog flank that entered the comparison	200	0	0	0	0	0	500	0	0	0	0	0	1000	0	0	0	0	0
WP_219235178.1	GCF_019345615.1	Shewanella	NZ_JAHKRD010000017.1	81358	82197	+	Downstream	0.401	genome holds no homolog flank that entered the comparison	200	0	0	0	0	0	500	0	0	0	0	0	1000	0	0	0	0	0
WP_219235692.1	GCF_019345615.1	Shewanella	NZ_JAHKRD010000023.1	90279	92066	+	Upstream	0.36	genome holds no homolog flank that entered the comparison	200	0	0	0	0	0	500	0	0	0	0	0	1000	0	0	0	0	0
WP_219235692.1	GCF_019345615.1	Shewanella	NZ_JAHKRD010000023.1	90279	92066	+	Downstream	0.362	genome holds no homolog flank that entered the comparison	200	0	0	0	0	0	500	0	0	0	0	0	1000	0	0	0	0	0
WP_219235750.1	GCF_019345615.1	Shewanella	NZ_JAHKRD010000024.1	71087	71935	+	Upstream	0.465	genome holds no homolog flank that entered the comparison	200	0	0	0	0	0	500	0	0	0	0	0	1000	0	0	0	0	0
WP_219235750.1	GCF_019345615.1	Shewanella	NZ_JAHKRD010000024.1	71087	71935	+	Downstream	0.445	genome holds no homolog flank that entered the comparison	200	0	0	0	0	0	500	0	0	0	0	0	1000	0	0	0	0	0
WP_005297890.1	GCF_019348645.1	Aeromonas	NZ_JAACMW010000001.1	90416	91684	+	Upstream	0.569		200	0	0	0	0	0	500	0	0	0	0	0	1000	0	0	0	0	0
WP_005297890.1	GCF_019348645.1	Aeromonas	NZ_JAACMW010000001.1	90416	91684	+	Downstream	0.603		200	0	0	0	0	0	500	0	0	0	0	0	1000	0	0	0	0	0
WP_005298164.1	GCF_019348645.1	Aeromonas	NZ_JAACMW010000001.1	214073	216211	+	Upstream	0.579		200	0	0	0	0	0	500	0	0	0	0	0	1000	0	0	0	0	0
WP_005298164.1	GCF_019348645.1	Aeromonas	NZ_JAACMW010000001.1	214073	216211	+	Downstream	0.638		200	0	0	0	0	0	500	0	0	0	0	0	1000	0	0	0	0	0
WP_005299299.1	GCF_019348645.1	Aeromonas	NZ_JAACMW010000003.1	509106	509441	+	Upstream	0.562		200	0	0	0	0	0	500	0	0	0	0	0	1000	0	0	0	0	0
WP_005299299.1	GCF_019348645.1	Aeromonas	NZ_JAACMW010000003.1	509106	509441	+	Downstream	0.613		200	0	0	0	0	0	500	0	0	0	0	0	1000	0	0	0	0	0
WP_005303149.1	GCF_019348645.1	Aeromonas	NZ_JAACMW010000001.1	498810	499721	-	Upstream	0.613		200	0	0	0	0	0	500	0	0	0	0	0	1000	0	0	0	0	0
WP_005303149.1	GCF_019348645.1	Aeromonas	NZ_JAACMW010000001.1	498810	499721	-	Downstream	0.668		200	0	0	0	0	0	500	0	0	0	0	0	1000	0	0	0	0	0
WP_005304640.1	GCF_019348645.1	Aeromonas	NZ_JAACMW010000002.1	418100	418714	-	Upstream	0.549		200	0	0	0	0	0	500	0	0	0	0	0	1000	0	0	0	0	0
WP_005304640.1	GCF_019348645.1	Aeromonas	NZ_JAACMW010000002.1	418100	418714	-	Downstream	0.639		200	0	0	0	0	0	500	0	0	0	0	0	1000	0	0	0	0	0
WP_005343870.1	GCF_019348645.1	Aeromonas	NZ_JAACMW010000003.1	120741	120911	+	Upstream	0.642		200	0	0	0	0	0	500	0	0	0	0	0	1000	0	0	0	0	0
WP_005343870.1	GCF_019348645.1	Aeromonas	NZ_JAACMW010000003.1	120741	120911	+	Downstream	0.618		200	0	0	0	0	0	500	0	0	0	0	0	1000	0	0	0	0	0
WP_017764564.1	GCF_019348645.1	Aeromonas	NZ_JAACMW010000001.1	1605544	1606068	+	Upstream	0.609		200	0	0	0	0	0	500	0	0	0	0	0	1000	0	0	0	0	0
WP_017764564.1	GCF_019348645.1	Aeromonas	NZ_JAACMW010000001.1	1605544	1606068	+	Downstream	0.6		200	0	0	0	0	0	500	0	0	0	0	0	1000	0	0	0	0	0
WP_017765055.1	GCF_019348645.1	Aeromonas	NZ_JAACMW010000001.1	420818	421702	-	Upstream	0.608		200	0	0	0	0	0	500	0	0	0	0	0	1000	0	0	0	0	0
WP_017765055.1	GCF_019348645.1	Aeromonas	NZ_JAACMW010000001.1	420818	421702	-	Downstream	0.667		200	0	0	0	0	0	500	0	0	0	0	0	1000	0	0	0	0	0
WP_017766597.1	GCF_019348645.1	Aeromonas	NZ_JAACMW010000003.1	296624	297754	+	Upstream	0.638		200	0	0	0	0	0	500	0	0	0	0	0	1000	0	0	0	0	0
WP_017766597.1	GCF_019348645.1	Aeromonas	NZ_JAACMW010000003.1	296624	297754	+	Downstream	0.58		200	0	0	0	0	0	500	0	0	0	0	0	1000	0	0	0	0	0
WP_017779087.1	GCF_019348645.1	Aeromonas	NZ_JAACMW010000002.1	124607	125425	-	Upstream	0.651		200	0	0	0	0	0	500	0	0	0	0	0	1000	0	0	0	0	0
WP_017779087.1	GCF_019348645.1	Aeromonas	NZ_JAACMW010000002.1	124607	125425	-	Downstream	0.667		200	0	0	0	0	0	500	0	0	0	0	0	1000	0	0	0	0	0
WP_024943017.1	GCF_019348645.1	Aeromonas	NZ_JAACMW010000010.1	379	903	-	Upstream	0.582		200	0	0	0	0	0	500	0	0	0	0	0	1000	0	0	0	0	0
WP_024943017.1	GCF_019348645.1	Aeromonas	NZ_JAACMW010000010.1	379	903	-	Downstream	0.4735		200	0	0	0	0	0	378	0	0	0	0	0	378	0	0	0	0	0
WP_054544885.1	GCF_019348645.1	Aeromonas	NZ_JAACMW010000001.1	1434326	1434703	+	Upstream	0.635		200	0	0	0	0	0	500	0	0	0	0	0	1000	0	0	0	0	0
WP_054544885.1	GCF_019348645.1	Aeromonas	NZ_JAACMW010000001.1	1434326	1434703	+	Downstream	0.597		200	0	0	0	0	0	500	0	0	0	0	0	1000	0	0	0	0	0
WP_095591805.1	GCF_019348645.1	Aeromonas	NZ_JAACMW010000006.1	34404	34916	-	Upstream	0.636		200	0	0	0	0	0	500	0	0	0	0	0	1000	0	0	0	0	0
WP_095591805.1	GCF_019348645.1	Aeromonas	NZ_JAACMW010000006.1	34404	34916	-	Downstream	0.661		200	0	0	0	0	0	500	0	0	0	0	0	1000	0	0	0	0	0
WP_219325687.1	GCF_019348645.1	Aeromonas	NZ_JAACMW010000001.1	1322086	1323324	-	Upstream	0.651		200	0	0	0	0	0	500	0	0	0	0	0	1000	43	43	0	0	43
WP_219325687.1	GCF_019348645.1	Aeromonas	NZ_JAACMW010000001.1	1322086	1323324	-	Downstream	0.664		200	0	0	0	0	0	500	0	0	0	0	0	1000	0	0	0	0	0
WP_219326084.1	GCF_019348645.1	Aeromonas	NZ_JAACMW010000002.1	417415	418026	+	Upstream	0.631		200	0	0	0	0	0	500	0	0	0	0	0	1000	0	0	0	0	0
WP_219326084.1	GCF_019348645.1	Aeromonas	NZ_JAACMW010000002.1	417415	418026	+	Downstream	0.554		200	40	0	0	40	0	500	40	0	0	40	0	1000	40	0	0	40	0
WP_219326139.1	GCF_019348645.1	Aeromonas	NZ_JAACMW010000002.1	570682	571476	+	Upstream	0.682		200	0	0	0	0	0	500	0	0	0	0	0	1000	0	0	0	0	0
WP_219326139.1	GCF_019348645.1	Aeromonas	NZ_JAACMW010000002.1	570682	571476	+	Downstream	0.666		200	0	0	0	0	0	500	0	0	0	0	0	1000	0	0	0	0	0
WP_219326244.1	GCF_019348645.1	Aeromonas	NZ_JAACMW010000002.1	855446	856195	+	Upstream	0.529		200	0	0	0	0	0	500	0	0	0	0	0	1000	0	0	0	0	0
WP_219326244.1	GCF_019348645.1	Aeromonas	NZ_JAACMW010000002.1	855446	856195	+	Downstream	0.595		200	0	0	0	0	0	500	0	0	0	0	0	1000	0	0	0	0	0
WP_219326393.1	GCF_019348645.1	Aeromonas	NZ_JAACMW010000003.1	333106	334236	-	Upstream	0.618		200	0	0	0	0	0	500	0	0	0	0	0	1000	0	0	0	0	0
WP_219326393.1	GCF_019348645.1	Aeromonas	NZ_JAACMW010000003.1	333106	334236	-	Downstream	0.58		200	0	0	0	0	0	500	0	0	0	0	0	1000	0	0	0	0	0
WP_219326812.1	GCF_019348645.1	Aeromonas	NZ_JAACMW010000006.1	59716	61158	-	Upstream	0.642		200	0	0	0	0	0	500	0	0	0	0	0	1000	0	0	0	0	0
WP_219326812.1	GCF_019348645.1	Aeromonas	NZ_JAACMW010000006.1	59716	61158	-	Downstream	0.652		200	0	0	0	0	0	500	0	0	0	0	0	1000	0	0	0	0	0
WP_240184378.1	GCF_019348645.1	Aeromonas	NZ_JAACMW010000003.1	151697	152884	+	Upstream	0.638		200	0	0	0	0	0	500	0	0	0	0	0	1000	0	0	0	0	0
WP_240184378.1	GCF_019348645.1	Aeromonas	NZ_JAACMW010000003.1	151697	152884	+	Downstream	0.642		200	0	0	0	0	0	500	0	0	0	0	0	1000	0	0	0	0	0
WP_004362803.1	GCF_019375595.1	Prevotella	NZ_JAHXCG010000007.1	63661	63861	-	Upstream	0.433		200	0	0	0	0	0	500	0	0	0	0	0	1000	0	0	0	0	0
WP_004362803.1	GCF_019375595.1	Prevotella	NZ_JAHXCG010000007.1	63661	63861	-	Downstream	0.379		200	0	0	0	0	0	500	0	0	0	0	0	1000	0	0	0	0	0
WP_004363070.1	GCF_019375595.1	Prevotella	NZ_JAHXCG010000012.1	16281	17006	-	Upstream	0.431		200	0	0	0	0	0	500	0	0	0	0	0	1000	0	0	0	0	0
WP_004363070.1	GCF_019375595.1	Prevotella	NZ_JAHXCG010000012.1	16281	17006	-	Downstream	0.402		200	0	0	0	0	0	500	0	0	0	0	0	1000	0	0	0	0	0
WP_004363382.1	GCF_019375595.1	Prevotella	NZ_JAHXCG010000020.1	17263	18144	-	Upstream	0.447		200	0	0	0	0	0	500	0	0	0	0	0	1000	0	0	0	0	0
WP_004363382.1	GCF_019375595.1	Prevotella	NZ_JAHXCG010000020.1	17263	18144	-	Downstream	0.52		200	0	0	0	0	0	500	0	0	0	0	0	1000	0	0	0	0	0
WP_004363552.1	GCF_019375595.1	Prevotella	NZ_JAHXCG010000010.1	29705	30226	-	Upstream	0.465		200	0	0	0	0	0	500	0	0	0	0	0	1000	0	0	0	0	0
WP_004363552.1	GCF_019375595.1	Prevotella	NZ_JAHXCG010000010.1	29705	30226	-	Downstream	0.389		200	0	0	0	0	0	500	0	0	0	0	0	1000	0	0	0	0	0
WP_004366830.1	GCF_019375595.1	Prevotella	NZ_JAHXCG010000003.1	48017	48487	-	Upstream	0.359		200	0	0	0	0	0	500	0	0	0	0	0	1000	0	0	0	0	0
WP_004366830.1	GCF_019375595.1	Prevotella	NZ_JAHXCG010000003.1	48017	48487	-	Downstream	0.304		200	0	0	0	0	0	500	118	21	118	0	118	1000	444	176	386	0	444
WP_023925973.1	GCF_019375595.1	Prevotella	NZ_JAHXCG010000001.1	89852	90238	-	Upstream	0.475		200	0	0	0	0	0	500	0	0	0	0	0	1000	0	0	0	0	0
WP_023925973.1	GCF_019375595.1	Prevotella	NZ_JAHXCG010000001.1	89852	90238	-	Downstream	0.569		200	0	0	0	0	0	500	0	0	0	0	0	1000	0	0	0	0	0
WP_025068377.1	GCF_019375595.1	Prevotella	NZ_JAHXCG010000108.1	578	880	+	Upstream	0.4905		200	0	0	0	0	0	500	0	0	0	0	0	577	0	0	0	0	0
WP_025068377.1	GCF_019375595.1	Prevotella	NZ_JAHXCG010000108.1	578	880	+	Downstream	0.514		200	0	0	0	0	0	500	0	0	0	0	0	751	0	0	0	0	0
WP_088399235.1	GCF_019375595.1	Prevotella	NZ_JAHXCG010000001.1	86744	87148	-	Upstream	0.538		200	66	66	0	0	66	500	66	66	0	0	66	1000	66	66	0	0	66
WP_088399235.1	GCF_019375595.1	Prevotella	NZ_JAHXCG010000001.1	86744	87148	-	Downstream	0.436		200	0	0	0	0	0	500	0	0	0	0	0	1000	0	0	0	0	0
WP_088399447.1	GCF_019375595.1	Prevotella	NZ_JAHXCG010000012.1	26382	27368	+	Upstream	0.414		200	0	0	0	0	0	500	0	0	0	0	0	1000	0	0	0	0	0
WP_088399447.1	GCF_019375595.1	Prevotella	NZ_JAHXCG010000012.1	26382	27368	+	Downstream	0.336		200	0	0	0	0	0	500	0	0	0	0	0	1000	0	0	0	0	0
WP_211792540.1	GCF_019375595.1	Prevotella	NZ_JAHXCG010000021.1	56292	57320	+	Upstream	0.367		200	0	0	0	0	0	500	0	0	0	0	0	1000	0	0	0	0	0
WP_211792540.1	GCF_019375595.1	Prevotella	NZ_JAHXCG010000021.1	56292	57320	+	Downstream	0.359		200	0	0	0	0	0	500	0	0	0	0	0	1000	0	0	0	0	0
WP_219403248.1	GCF_019375595.1	Prevotella	NZ_JAHXCG010000006.1	99353	100747	+	Upstream	0.441		200	0	0	0	0	0	500	0	0	0	0	0	1000	0	0	0	0	0
WP_219403248.1	GCF_019375595.1	Prevotella	NZ_JAHXCG010000006.1	99353	100747	+	Downstream	0.517		200	0	0	0	0	0	500	0	0	0	0	0	1000	0	0	0	0	0
WP_219403375.1	GCF_019375595.1	Prevotella	NZ_JAHXCG010000010.1	7006	7251	+	Upstream	0.49		200	0	0	0	0	0	500	0	0	0	0	0	1000	0	0	0	0	0
WP_219403375.1	GCF_019375595.1	Prevotella	NZ_JAHXCG010000010.1	7006	7251	+	Downstream	0.392		200	0	0	0	0	0	500	0	0	0	0	0	1000	0	0	0	0	0
WP_219403626.1	GCF_019375595.1	Prevotella	NZ_JAHXCG010000015.1	10990	12873	+	Upstream	0.374		200	0	0	0	0	0	500	0	0	0	0	0	1000	0	0	0	0	0
WP_219403626.1	GCF_019375595.1	Prevotella	NZ_JAHXCG010000015.1	10990	12873	+	Downstream	0.385		200	0	0	0	0	0	500	0	0	0	0	0	1000	0	0	0	0	0
WP_219403768.1	GCF_019375595.1	Prevotella	NZ_JAHXCG010000019.1	49034	50149	-	Upstream	0.418		200	0	0	0	0	0	500	0	0	0	0	0	1000	0	0	0	0	0
WP_219403768.1	GCF_019375595.1	Prevotella	NZ_JAHXCG010000019.1	49034	50149	-	Downstream	0.308		200	0	0	0	0	0	500	0	0	0	0	0	1000	0	0	0	0	0
WP_219404015.1	GCF_019375595.1	Prevotella	NZ_JAHXCG010000028.1	19955	20905	-	Upstream	0.375		200	0	0	0	0	0	500	0	0	0	0	0	1000	0	0	0	0	0
WP_219404015.1	GCF_019375595.1	Prevotella	NZ_JAHXCG010000028.1	19955	20905	-	Downstream	0.435		200	0	0	0	0	0	500	0	0	0	0	0	1000	0	0	0	0	0
WP_219404031.1	GCF_019375595.1	Prevotella	NZ_JAHXCG010000029.1	5480	6397	+	Upstream	0.343		200	0	0	0	0	0	500	0	0	0	0	0	1000	0	0	0	0	0
WP_219404031.1	GCF_019375595.1	Prevotella	NZ_JAHXCG010000029.1	5480	6397	+	Downstream	0.428		200	0	0	0	0	0	500	0	0	0	0	0	1000	0	0	0	0	0
WP_219404131.1	GCF_019375595.1	Prevotella	NZ_JAHXCG010000035.1	21772	23193	-	Upstream	0.481		200	0	0	0	0	0	500	0	0	0	0	0	1000	0	0	0	0	0
WP_219404131.1	GCF_019375595.1	Prevotella	NZ_JAHXCG010000035.1	21772	23193	-	Downstream	0.445		200	0	0	0	0	0	500	0	0	0	0	0	1000	0	0	0	0	0
WP_219404238.1	GCF_019375595.1	Prevotella	NZ_JAHXCG010000045.1	11434	13974	+	Upstream	0.483		200	0	0	0	0	0	500	0	0	0	0	0	1000	0	0	0	0	0
WP_219404238.1	GCF_019375595.1	Prevotella	NZ_JAHXCG010000045.1	11434	13974	+	Downstream	0.447		200	0	0	0	0	0	500	0	0	0	0	0	1000	0	0	0	0	0
WP_219404402.1	GCF_019375595.1	Prevotella	NZ_JAHXCG010000096.1	295	726	+	Upstream	0.4626		200	0	0	0	0	0	294	0	0	0	0	0	294	0	0	0	0	0
WP_219404402.1	GCF_019375595.1	Prevotella	NZ_JAHXCG010000096.1	295	726	+	Downstream	0.423		200	0	0	0	0	0	500	0	0	0	0	0	1000	0	0	0	0	0
WP_257880530.1	GCF_019375595.1	Prevotella	NZ_JAHXCG010000021.1	1256	1390	+	Upstream	0.462		200	0	0	0	0	0	500	0	0	0	0	0	1000	0	0	0	0	0
WP_257880530.1	GCF_019375595.1	Prevotella	NZ_JAHXCG010000021.1	1256	1390	+	Downstream	0.398		200	0	0	0	0	0	500	0	0	0	0	0	1000	0	0	0	0	0
WP_004338330.1	GCF_019375675.1	Prevotella	NZ_JAHXCL010000068.1	2886	3983	-	Upstream	0.475		200	0	0	0	0	0	500	0	0	0	0	0	1000	0	0	0	0	0
WP_004338330.1	GCF_019375675.1	Prevotella	NZ_JAHXCL010000068.1	2886	3983	-	Downstream	0.495		200	0	0	0	0	0	500	0	0	0	0	0	1000	0	0	0	0	0
WP_004342556.1	GCF_019375675.1	Prevotella	NZ_JAHXCL010000018.1	22735	23034	-	Upstream	0.419		200	0	0	0	0	0	500	0	0	0	0	0	1000	0	0	0	0	0
WP_004342556.1	GCF_019375675.1	Prevotella	NZ_JAHXCL010000018.1	22735	23034	-	Downstream	0.487		200	0	0	0	0	0	500	0	0	0	0	0	1000	0	0	0	0	0
WP_004351478.1	GCF_019375675.1	Prevotella	NZ_JAHXCL010000021.1	27570	27785	-	Upstream	0.491		200	53	53	0	0	53	500	53	53	0	0	53	1000	53	53	0	0	53
WP_004351478.1	GCF_019375675.1	Prevotella	NZ_JAHXCL010000021.1	27570	27785	-	Downstream	0.514		200	0	0	0	0	0	500	0	0	0	0	0	1000	0	0	0	0	0
WP_004352207.1	GCF_019375675.1	Prevotella	NZ_JAHXCL010000004.1	105023	105574	+	Upstream	0.423		200	0	0	0	0	0	500	0	0	0	0	0	1000	0	0	0	0	0
WP_004352207.1	GCF_019375675.1	Prevotella	NZ_JAHXCL010000004.1	105023	105574	+	Downstream	0.46		200	0	0	0	0	0	500	0	0	0	0	0	1000	0	0	0	0	0
WP_004353403.1	GCF_019375675.1	Prevotella	NZ_JAHXCL010000019.1	1053	1238	-	Upstream	0.482		200	0	0	0	0	0	500	0	0	0	0	0	1000	0	0	0	0	0
WP_004353403.1	GCF_019375675.1	Prevotella	NZ_JAHXCL010000019.1	1053	1238	-	Downstream	0.439		200	0	0	0	0	0	500	0	0	0	0	0	1000	0	0	0	0	0
WP_004353943.1	GCF_019375675.1	Prevotella	NZ_JAHXCL010000001.1	45543	46010	+	Upstream	0.533		200	0	0	0	0	0	500	0	0	0	0	0	1000	0	0	0	0	0
WP_004353943.1	GCF_019375675.1	Prevotella	NZ_JAHXCL010000001.1	45543	46010	+	Downstream	0.553		200	0	0	0	0	0	500	0	0	0	0	0	1000	0	0	0	0	0
WP_013670560.1	GCF_019375675.1	Prevotella	NZ_JAHXCL010000008.1	42573	42893	-	Upstream	0.458		200	0	0	0	0	0	500	0	0	0	0	0	1000	0	0	0	0	0
WP_013670560.1	GCF_019375675.1	Prevotella	NZ_JAHXCL010000008.1	42573	42893	-	Downstream	0.504		200	0	0	0	0	0	500	0	0	0	0	0	1000	0	0	0	0	0
WP_013670806.1	GCF_019375675.1	Prevotella	NZ_JAHXCL010000001.1	77298	77777	-	Upstream	0.537		200	0	0	0	0	0	500	0	0	0	0	0	1000	0	0	0	0	0
WP_013670806.1	GCF_019375675.1	Prevotella	NZ_JAHXCL010000001.1	77298	77777	-	Downstream	0.466		200	0	0	0	0	0	500	0	0	0	0	0	1000	48	0	0	48	0
WP_018911215.1	GCF_019375675.1	Prevotella	NZ_JAHXCL010000041.1	19963	20256	-	Upstream	0.327		200	0	0	0	0	0	500	0	0	0	0	0	1000	0	0	0	0	0
WP_018911215.1	GCF_019375675.1	Prevotella	NZ_JAHXCL010000041.1	19963	20256	-	Downstream	0.37		200	0	0	0	0	0	500	0	0	0	0	0	1000	0	0	0	0	0
WP_029754977.1	GCF_019375675.1	Prevotella	NZ_JAHXCL010000012.1	17950	18159	-	Upstream	0.51		200	0	0	0	0	0	500	0	0	0	0	0	1000	0	0	0	0	0
WP_029754977.1	GCF_019375675.1	Prevotella	NZ_JAHXCL010000012.1	17950	18159	-	Downstream	0.529		200	32	0	0	32	0	500	32	0	0	32	0	1000	32	0	0	32	0
WP_100016343.1	GCF_019375675.1	Prevotella	NZ_JAHXCL010000025.1	8498	10339	-	Upstream	0.356		200	0	0	0	0	0	500	0	0	0	0	0	1000	0	0	0	0	0
WP_100016343.1	GCF_019375675.1	Prevotella	NZ_JAHXCL010000025.1	8498	10339	-	Downstream	0.381		200	0	0	0	0	0	500	0	0	0	0	0	1000	0	0	0	0	0
WP_211802984.1	GCF_019375675.1	Prevotella	NZ_JAHXCL010000032.1	13438	14100	-	Upstream	0.496		200	77	0	77	0	54	500	93	0	93	0	54	1000	93	0	93	0	54
WP_211802984.1	GCF_019375675.1	Prevotella	NZ_JAHXCL010000032.1	13438	14100	-	Downstream	0.549		200	58	0	58	0	58	500	149	0	149	0	143	1000	149	0	149	0	143
WP_219451788.1	GCF_019375675.1	Prevotella	NZ_JAHXCL010000001.1	258204	259817	+	Upstream	0.475		200	0	0	0	0	0	500	0	0	0	0	0	1000	0	0	0	0	0
WP_219451788.1	GCF_019375675.1	Prevotella	NZ_JAHXCL010000001.1	258204	259817	+	Downstream	0.5047		200	0	0	0	0	0	430	0	0	0	0	0	430	0	0	0	0	0
WP_219451917.1	GCF_019375675.1	Prevotella	NZ_JAHXCL010000003.1	69064	70149	-	Upstream	0.546		200	0	0	0	0	0	500	0	0	0	0	0	1000	0	0	0	0	0
WP_219451917.1	GCF_019375675.1	Prevotella	NZ_JAHXCL010000003.1	69064	70149	-	Downstream	0.467		200	0	0	0	0	0	500	0	0	0	0	0	1000	0	0	0	0	0
WP_219451964.1	GCF_019375675.1	Prevotella	NZ_JAHXCL010000003.1	195969	196667	+	Upstream	0.536		200	0	0	0	0	0	500	0	0	0	0	0	1000	0	0	0	0	0
WP_219451964.1	GCF_019375675.1	Prevotella	NZ_JAHXCL010000003.1	195969	196667	+	Downstream	0.486		200	0	0	0	0	0	500	0	0	0	0	0	1000	0	0	0	0	0
WP_219451965.1	GCF_019375675.1	Prevotella	NZ_JAHXCL010000003.1	201683	203401	+	Upstream	0.476		200	0	0	0	0	0	500	0	0	0	0	0	1000	0	0	0	0	0
WP_219451965.1	GCF_019375675.1	Prevotella	NZ_JAHXCL010000003.1	201683	203401	+	Downstream	0.468		200	0	0	0	0	0	500	0	0	0	0	0	1000	0	0	0	0	0
WP_219452093.1	GCF_019375675.1	Prevotella	NZ_JAHXCL010000006.1	3355	4251	-	Upstream	0.513		200	0	0	0	0	0	500	0	0	0	0	0	1000	0	0	0	0	0
WP_219452093.1	GCF_019375675.1	Prevotella	NZ_JAHXCL010000006.1	3355	4251	-	Downstream	0.553		200	0	0	0	0	0	500	0	0	0	0	0	1000	0	0	0	0	0
WP_219452572.1	GCF_019375675.1	Prevotella	NZ_JAHXCL010000024.1	2499	2969	-	Upstream	0.489		200	0	0	0	0	0	500	0	0	0	0	0	1000	0	0	0	0	0
WP_219452572.1	GCF_019375675.1	Prevotella	NZ_JAHXCL010000024.1	2499	2969	-	Downstream	0.476		200	0	0	0	0	0	500	74	74	0	0	74	1000	74	74	0	0	74
WP_219452713.1	GCF_019375675.1	Prevotella	NZ_JAHXCL010000033.1	9261	9833	-	Upstream	0.486		200	0	0	0	0	0	500	0	0	0	0	0	1000	0	0	0	0	0
WP_219452713.1	GCF_019375675.1	Prevotella	NZ_JAHXCL010000033.1	9261	9833	-	Downstream	0.464		200	0	0	0	0	0	500	0	0	0	0	0	1000	0	0	0	0	0
WP_219452735.1	GCF_019375675.1	Prevotella	NZ_JAHXCL010000034.1	19096	19830	+	Upstream	0.529		200	0	0	0	0	0	500	0	0	0	0	0	1000	0	0	0	0	0
WP_219452735.1	GCF_019375675.1	Prevotella	NZ_JAHXCL010000034.1	19096	19830	+	Downstream	0.468		200	0	0	0	0	0	500	0	0	0	0	0	1000	0	0	0	0	0
WP_003492040.1	GCF_019400945.1	Clostridium	NZ_WTFE01000020.1	9682	10713	-	Upstream	0.243		200	0	0	0	0	0	500	0	0	0	0	0	1000	0	0	0	0	0
WP_003492040.1	GCF_019400945.1	Clostridium	NZ_WTFE01000020.1	9682	10713	-	Downstream	0.312		200	0	0	0	0	0	500	0	0	0	0	0	1000	0	0	0	0	0
WP_003493271.1	GCF_019400945.1	Clostridium	NZ_WTFE01000011.1	42999	44339	+	Upstream	0.152		200	0	0	0	0	0	500	39	39	0	0	39	1000	39	39	0	0	39
WP_003493271.1	GCF_019400945.1	Clostridium	NZ_WTFE01000011.1	42999	44339	+	Downstream	0.287		200	0	0	0	0	0	500	0	0	0	0	0	1000	0	0	0	0	0
WP_003494419.1	GCF_019400945.1	Clostridium	NZ_WTFE01000012.1	60261	60959	-	Upstream	0.227		200	0	0	0	0	0	500	0	0	0	0	0	1000	0	0	0	0	0
WP_003494419.1	GCF_019400945.1	Clostridium	NZ_WTFE01000012.1	60261	60959	-	Downstream	0.233		200	0	0	0	0	0	500	0	0	0	0	0	1000	0	0	0	0	0
WP_003495100.1	GCF_019400945.1	Clostridium	NZ_WTFE01000002.1	222929	223537	+	Upstream	0.244		200	0	0	0	0	0	500	0	0	0	0	0	1000	0	0	0	0	0
WP_003495100.1	GCF_019400945.1	Clostridium	NZ_WTFE01000002.1	222929	223537	+	Downstream	0.25		200	0	0	0	0	0	500	0	0	0	0	0	1000	0	0	0	0	0
WP_003495527.1	GCF_019400945.1	Clostridium	NZ_WTFE01000027.1	17556	19469	+	Upstream	0.247		200	0	0	0	0	0	500	0	0	0	0	0	1000	0	0	0	0	0
WP_003495527.1	GCF_019400945.1	Clostridium	NZ_WTFE01000027.1	17556	19469	+	Downstream	0.333		200	0	0	0	0	0	500	0	0	0	0	0	1000	0	0	0	0	0
WP_003495685.1	GCF_019400945.1	Clostridium	NZ_WTFE01000010.1	35549	36418	+	Upstream	0.317		200	0	0	0	0	0	500	0	0	0	0	0	1000	0	0	0	0	0
WP_003495685.1	GCF_019400945.1	Clostridium	NZ_WTFE01000010.1	35549	36418	+	Downstream	0.278		200	0	0	0	0	0	500	0	0	0	0	0	1000	0	0	0	0	0
WP_003496574.1	GCF_019400945.1	Clostridium	NZ_WTFE01000004.1	109075	109344	+	Upstream	0.26		200	0	0	0	0	0	500	0	0	0	0	0	1000	0	0	0	0	0
WP_003496574.1	GCF_019400945.1	Clostridium	NZ_WTFE01000004.1	109075	109344	+	Downstream	0.283		200	0	0	0	0	0	500	0	0	0	0	0	1000	0	0	0	0	0
WP_033058936.1	GCF_019400945.1	Clostridium	NZ_WTFE01000005.1	195091	195528	-	Upstream	0.219		200	0	0	0	0	0	500	0	0	0	0	0	1000	0	0	0	0	0
WP_033058936.1	GCF_019400945.1	Clostridium	NZ_WTFE01000005.1	195091	195528	-	Downstream	0.277		200	0	0	0	0	0	500	0	0	0	0	0	1000	0	0	0	0	0
WP_033058956.1	GCF_019400945.1	Clostridium	NZ_WTFE01000005.1	211827	212777	+	Upstream	0.274		200	0	0	0	0	0	500	0	0	0	0	0	1000	0	0	0	0	0
WP_033058956.1	GCF_019400945.1	Clostridium	NZ_WTFE01000005.1	211827	212777	+	Downstream	0.268		200	0	0	0	0	0	500	0	0	0	0	0	1000	0	0	0	0	0
WP_040108558.1	GCF_019400945.1	Clostridium	NZ_WTFE01000002.1	221277	221705	+	Upstream	0.226		200	25	25	0	0	25	500	25	25	0	0	25	1000	25	25	0	0	25
WP_040108558.1	GCF_019400945.1	Clostridium	NZ_WTFE01000002.1	221277	221705	+	Downstream	0.262		200	0	0	0	0	0	500	0	0	0	0	0	1000	0	0	0	0	0
WP_045519165.1	GCF_019400945.1	Clostridium	NZ_WTFE01000018.1	74630	74818	-	Upstream	0.231		200	0	0	0	0	0	500	0	0	0	0	0	1000	0	0	0	0	0
WP_045519165.1	GCF_019400945.1	Clostridium	NZ_WTFE01000018.1	74630	74818	-	Downstream	0.258		200	0	0	0	0	0	500	0	0	0	0	0	1000	140	140	42	0	140
WP_045519531.1	GCF_019400945.1	Clostridium	NZ_WTFE01000016.1	68974	69822	+	Upstream	0.279		200	0	0	0	0	0	500	0	0	0	0	0	1000	0	0	0	0	0
WP_045519531.1	GCF_019400945.1	Clostridium	NZ_WTFE01000016.1	68974	69822	+	Downstream	0.282		200	44	0	0	44	0	500	44	0	0	44	0	1000	44	0	0	44	0
WP_045521146.1	GCF_019400945.1	Clostridium	NZ_WTFE01000005.1	98945	99418	+	Upstream	0.258		200	0	0	0	0	0	500	0	0	0	0	0	1000	0	0	0	0	0
WP_045521146.1	GCF_019400945.1	Clostridium	NZ_WTFE01000005.1	98945	99418	+	Downstream	0.25		200	0	0	0	0	0	500	0	0	0	0	0	1000	0	0	0	0	0
WP_045521221.1	GCF_019400945.1	Clostridium	NZ_WTFE01000007.1	145592	145987	+	Upstream	0.271		200	0	0	0	0	0	500	0	0	0	0	0	1000	0	0	0	0	0
WP_045521221.1	GCF_019400945.1	Clostridium	NZ_WTFE01000007.1	145592	145987	+	Downstream	0.318		200	0	0	0	0	0	500	0	0	0	0	0	1000	0	0	0	0	0
WP_098926991.1	GCF_019400945.1	Clostridium	NZ_WTFE01000012.1	49722	50720	-	Upstream	0.276		200	0	0	0	0	0	500	0	0	0	0	0	1000	0	0	0	0	0
WP_098926991.1	GCF_019400945.1	Clostridium	NZ_WTFE01000012.1	49722	50720	-	Downstream	0.285		200	0	0	0	0	0	500	0	0	0	0	0	1000	83	61	44	0	61
WP_098926994.1	GCF_019400945.1	Clostridium	NZ_WTFE01000012.1	35409	36737	-	Upstream	0.301		200	0	0	0	0	0	500	0	0	0	0	0	1000	0	0	0	0	0
WP_098926994.1	GCF_019400945.1	Clostridium	NZ_WTFE01000012.1	35409	36737	-	Downstream	0.267		200	0	0	0	0	0	500	0	0	0	0	0	1000	0	0	0	0	0
WP_098927112.1	GCF_019400945.1	Clostridium	NZ_WTFE01000003.1	193164	194354	+	Upstream	0.264		200	0	0	0	0	0	500	0	0	0	0	0	1000	0	0	0	0	0
WP_098927112.1	GCF_019400945.1	Clostridium	NZ_WTFE01000003.1	193164	194354	+	Downstream	0.245		200	0	0	0	0	0	500	0	0	0	0	0	1000	0	0	0	0	0
WP_161803344.1	GCF_019400945.1	Clostridium	NZ_WTFE01000025.1	18911	19126	+	Upstream	0.339		200	93	93	0	0	93	500	123	123	0	0	123	1000	123	123	0	0	123
WP_161803344.1	GCF_019400945.1	Clostridium	NZ_WTFE01000025.1	18911	19126	+	Downstream	0.272		200	0	0	0	0	0	500	0	0	0	0	0	1000	0	0	0	0	0
WP_163256668.1	GCF_019400945.1	Clostridium	NZ_WTFE01000010.1	25360	26295	+	Upstream	0.254		200	0	0	0	0	0	500	0	0	0	0	0	1000	0	0	0	0	0
WP_163256668.1	GCF_019400945.1	Clostridium	NZ_WTFE01000010.1	25360	26295	+	Downstream	0.297		200	0	0	0	0	0	500	0	0	0	0	0	1000	0	0	0	0	0
WP_258017484.1	GCF_019400945.1	Clostridium	NZ_WTFE01000015.1	20700	20825	+	Upstream	0.267		200	0	0	0	0	0	500	0	0	0	0	0	1000	0	0	0	0	0
WP_258017484.1	GCF_019400945.1	Clostridium	NZ_WTFE01000015.1	20700	20825	+	Downstream	0.295		200	0	0	0	0	0	500	0	0	0	0	0	1000	0	0	0	0	0
WP_094880287.1	GCF_019410125.1	Prevotella	NZ_DXTA01000027.1	60323	60841	+	Upstream	0.521		200	0	0	0	0	0	500	0	0	0	0	0	1000	0	0	0	0	0
WP_094880287.1	GCF_019410125.1	Prevotella	NZ_DXTA01000027.1	60323	60841	+	Downstream	0.489		200	0	0	0	0	0	500	0	0	0	0	0	1000	0	0	0	0	0
WP_094881692.1	GCF_019410125.1	Prevotella	NZ_DXTA01000032.1	65834	66151	-	Upstream	0.446		200	0	0	0	0	0	500	0	0	0	0	0	1000	0	0	0	0	0
WP_094881692.1	GCF_019410125.1	Prevotella	NZ_DXTA01000032.1	65834	66151	-	Downstream	0.542		200	0	0	0	0	0	500	0	0	0	0	0	1000	0	0	0	0	0
WP_294866432.1	GCF_019410125.1	Prevotella	NZ_DXTA01000026.1	90463	91491	-	Upstream	0.485		200	0	0	0	0	0	500	0	0	0	0	0	1000	0	0	0	0	0
WP_294866432.1	GCF_019410125.1	Prevotella	NZ_DXTA01000026.1	90463	91491	-	Downstream	0.442		200	0	0	0	0	0	500	28	0	28	0	0	1000	56	0	56	0	0
WP_295423578.1	GCF_019410125.1	Prevotella	NZ_DXTA01000042.1	115361	115894	+	Upstream	0.556		200	0	0	0	0	0	500	0	0	0	0	0	1000	0	0	0	0	0
WP_295423578.1	GCF_019410125.1	Prevotella	NZ_DXTA01000042.1	115361	115894	+	Downstream	0.49		200	0	0	0	0	0	500	0	0	0	0	0	1000	0	0	0	0	0
WP_297004388.1	GCF_019410125.1	Prevotella	NZ_DXTA01000002.1	59492	61279	-	Upstream	0.482		200	0	0	0	0	0	500	0	0	0	0	0	1000	0	0	0	0	0
WP_297004388.1	GCF_019410125.1	Prevotella	NZ_DXTA01000002.1	59492	61279	-	Downstream	0.532		200	0	0	0	0	0	500	0	0	0	0	0	1000	0	0	0	0	0
WP_297005076.1	GCF_019410125.1	Prevotella	NZ_DXTA01000010.1	628	3141	+	Upstream	0.3381		200	0	0	0	0	0	500	0	0	0	0	0	627	0	0	0	0	0
WP_297005076.1	GCF_019410125.1	Prevotella	NZ_DXTA01000010.1	628	3141	+	Downstream	0.379		200	0	0	0	0	0	500	0	0	0	0	0	1000	0	0	0	0	0
WP_297005134.1	GCF_019410125.1	Prevotella	NZ_DXTA01000013.1	5162	5497	+	Downstream	0.376		200	0	0	0	0	0	500	0	0	0	0	0	1000	76	0	0	76	76
WP_297005208.1	GCF_019410125.1	Prevotella	NZ_DXTA01000013.1	53374	54201	+	Upstream	0.548		200	0	0	0	0	0	500	0	0	0	0	0	1000	0	0	0	0	0
WP_297005208.1	GCF_019410125.1	Prevotella	NZ_DXTA01000013.1	53374	54201	+	Downstream	0.472		200	0	0	0	0	0	500	0	0	0	0	0	1000	0	0	0	0	0
WP_297005303.1	GCF_019410125.1	Prevotella	NZ_DXTA01000013.1	111568	113676	+	Upstream	0.413		200	0	0	0	0	0	500	0	0	0	0	0	1000	0	0	0	0	0
WP_297005303.1	GCF_019410125.1	Prevotella	NZ_DXTA01000013.1	111568	113676	+	Downstream	0.41		200	0	0	0	0	0	500	0	0	0	0	0	1000	0	0	0	0	0
WP_297006525.1	GCF_019410125.1	Prevotella	NZ_DXTA01000034.1	82502	85519	-	Upstream	0.522		200	0	0	0	0	0	500	0	0	0	0	0	1000	0	0	0	0	0
WP_297006525.1	GCF_019410125.1	Prevotella	NZ_DXTA01000034.1	82502	85519	-	Downstream	0.508		200	0	0	0	0	0	500	0	0	0	0	0	1000	0	0	0	0	0
WP_297006528.1	GCF_019410125.1	Prevotella	NZ_DXTA01000034.1	85556	87019	-	Upstream	0.483		200	0	0	0	0	0	500	64	0	0	64	64	1000	64	0	0	64	64
WP_297006528.1	GCF_019410125.1	Prevotella	NZ_DXTA01000034.1	85556	87019	-	Downstream	0.52		200	0	0	0	0	0	500	0	0	0	0	0	1000	0	0	0	0	0
WP_297006906.1	GCF_019410125.1	Prevotella	NZ_DXTA01000038.1	25060	25707	-	Upstream	0.509		200	0	0	0	0	0	500	0	0	0	0	0	1000	0	0	0	0	0
WP_297006906.1	GCF_019410125.1	Prevotella	NZ_DXTA01000038.1	25060	25707	-	Downstream	0.539		200	0	0	0	0	0	500	0	0	0	0	0	1000	0	0	0	0	0
WP_297006962.1	GCF_019410125.1	Prevotella	NZ_DXTA01000038.1	64155	64796	+	Upstream	0.531		200	0	0	0	0	0	500	0	0	0	0	0	1000	0	0	0	0	0
WP_297006962.1	GCF_019410125.1	Prevotella	NZ_DXTA01000038.1	64155	64796	+	Downstream	0.48		200	0	0	0	0	0	500	0	0	0	0	0	1000	0	0	0	0	0
WP_297007249.1	GCF_019410125.1	Prevotella	NZ_DXTA01000039.1	16212	16727	-	Upstream	0.462		200	0	0	0	0	0	500	0	0	0	0	0	1000	0	0	0	0	0
WP_297007249.1	GCF_019410125.1	Prevotella	NZ_DXTA01000039.1	16212	16727	-	Downstream	0.449		200	0	0	0	0	0	500	0	0	0	0	0	1000	0	0	0	0	0
WP_297007373.1	GCF_019410125.1	Prevotella	NZ_DXTA01000042.1	5889	7301	-	Upstream	0.51		200	52	52	0	0	52	500	52	52	0	0	52	1000	52	52	0	0	52
WP_297007373.1	GCF_019410125.1	Prevotella	NZ_DXTA01000042.1	5889	7301	-	Downstream	0.554		200	0	0	0	0	0	500	0	0	0	0	0	1000	0	0	0	0	0
WP_297008191.1	GCF_019410125.1	Prevotella	NZ_DXTA01000047.1	50495	50830	-	Upstream	0.424		200	0	0	0	0	0	500	0	0	0	0	0	1000	0	0	0	0	0
WP_297008191.1	GCF_019410125.1	Prevotella	NZ_DXTA01000047.1	50495	50830	-	Downstream	0.536		200	61	61	0	0	61	500	61	61	0	0	61	1000	61	61	0	0	61
WP_297008220.1	GCF_019410125.1	Prevotella	NZ_DXTA01000047.1	75855	77162	-	Upstream	0.416		200	0	0	0	0	0	500	36	0	36	0	0	1000	66	0	66	0	0
WP_297008220.1	GCF_019410125.1	Prevotella	NZ_DXTA01000047.1	75855	77162	-	Downstream	0.456		200	44	0	0	44	44	500	44	0	0	44	44	1000	44	0	0	44	44
WP_297008237.1	GCF_019410125.1	Prevotella	NZ_DXTA01000047.1	83028	84203	-	Upstream	0.581		200	0	0	0	0	0	500	0	0	0	0	0	1000	0	0	0	0	0
WP_297008237.1	GCF_019410125.1	Prevotella	NZ_DXTA01000047.1	83028	84203	-	Downstream	0.434		200	64	0	64	0	64	500	64	0	64	0	64	1000	64	0	64	0	64
WP_297008257.1	GCF_019410125.1	Prevotella	NZ_DXTA01000047.1	52495	53082	+	Upstream	0.545		200	0	0	0	0	0	500	0	0	0	0	0	1000	0	0	0	0	0
WP_297008257.1	GCF_019410125.1	Prevotella	NZ_DXTA01000047.1	52495	53082	+	Downstream	0.543		200	46	0	0	46	46	500	46	0	0	46	46	1000	46	0	0	46	46
WP_297008507.1	GCF_019410125.1	Prevotella	NZ_DXTA01000051.1	28558	29292	+	Upstream	0.53		200	0	0	0	0	0	500	0	0	0	0	0	1000	0	0	0	0	0
WP_297008507.1	GCF_019410125.1	Prevotella	NZ_DXTA01000051.1	28558	29292	+	Downstream	0.494		200	0	0	0	0	0	500	0	0	0	0	0	1000	0	0	0	0	0
WP_015522782.1	GCF_019410705.1	Ruminococcus	NZ_DXSA01000022.1	11301	11885	+	Upstream	0.381		200	51	51	0	0	51	500	51	51	0	0	51	1000	51	51	0	0	51
WP_015522782.1	GCF_019410705.1	Ruminococcus	NZ_DXSA01000022.1	11301	11885	+	Downstream	0.44		200	0	0	0	0	0	500	0	0	0	0	0	1000	0	0	0	0	0
WP_015523570.1	GCF_019410705.1	Ruminococcus	NZ_DXSA01000030.1	45008	45937	-	Upstream	0.394		200	0	0	0	0	0	500	0	0	0	0	0	1000	0	0	0	0	0
WP_015523570.1	GCF_019410705.1	Ruminococcus	NZ_DXSA01000030.1	45008	45937	-	Downstream	0.349		200	0	0	0	0	0	500	0	0	0	0	0	1000	0	0	0	0	0
WP_101070738.1	GCF_019410705.1	Ruminococcus	NZ_DXSA01000032.1	10364	11011	+	Upstream	0.43		200	0	0	0	0	0	500	0	0	0	0	0	1000	0	0	0	0	0
WP_101070738.1	GCF_019410705.1	Ruminococcus	NZ_DXSA01000032.1	10364	11011	+	Downstream	0.398		200	0	0	0	0	0	500	0	0	0	0	0	1000	0	0	0	0	0
WP_117523020.1	GCF_019410705.1	Ruminococcus	NZ_DXSA01000026.1	97271	98131	-	Upstream	0.407		200	0	0	0	0	0	500	0	0	0	0	0	1000	0	0	0	0	0
WP_117523020.1	GCF_019410705.1	Ruminococcus	NZ_DXSA01000026.1	97271	98131	-	Downstream	0.423		200	0	0	0	0	0	500	0	0	0	0	0	1000	0	0	0	0	0
WP_176789856.1	GCF_019410705.1	Ruminococcus	NZ_DXSA01000052.1	178625	180304	+	Upstream	0.332		200	0	0	0	0	0	500	36	36	0	0	36	1000	125	125	0	0	125
WP_176789856.1	GCF_019410705.1	Ruminococcus	NZ_DXSA01000052.1	178625	180304	+	Downstream	0.447		200	0	0	0	0	0	500	0	0	0	0	0	1000	0	0	0	0	0
WP_176790148.1	GCF_019410705.1	Ruminococcus	NZ_DXSA01000062.1	61261	61752	+	Upstream	0.404		200	0	0	0	0	0	500	0	0	0	0	0	1000	0	0	0	0	0
WP_176790148.1	GCF_019410705.1	Ruminococcus	NZ_DXSA01000062.1	61261	61752	+	Downstream	0.355		200	0	0	0	0	0	500	0	0	0	0	0	1000	0	0	0	0	0
WP_176790429.1	GCF_019410705.1	Ruminococcus	NZ_DXSA01000071.1	2882	3733	-	Upstream	0.387		200	0	0	0	0	0	500	0	0	0	0	0	1000	0	0	0	0	0
WP_176790429.1	GCF_019410705.1	Ruminococcus	NZ_DXSA01000071.1	2882	3733	-	Downstream	0.435		200	0	0	0	0	0	500	0	0	0	0	0	1000	0	0	0	0	0
WP_176790800.1	GCF_019410705.1	Ruminococcus	NZ_DXSA01000005.1	48190	49818	+	Upstream	0.394		200	0	0	0	0	0	500	0	0	0	0	0	1000	0	0	0	0	0
WP_176790800.1	GCF_019410705.1	Ruminococcus	NZ_DXSA01000005.1	48190	49818	+	Downstream	0.2911		158	0	0	0	0	0	158	0	0	0	0	0	158	0	0	0	0	0
WP_176791030.1	GCF_019410705.1	Ruminococcus	NZ_DXSA01000026.1	72746	73111	-	Upstream	0.416		200	0	0	0	0	0	500	0	0	0	0	0	1000	0	0	0	0	0
WP_176791030.1	GCF_019410705.1	Ruminococcus	NZ_DXSA01000026.1	72746	73111	-	Downstream	0.457		200	0	0	0	0	0	500	0	0	0	0	0	1000	0	0	0	0	0
WP_176791041.1	GCF_019410705.1	Ruminococcus	NZ_DXSA01000026.1	87389	88654	-	Upstream	0.444		200	0	0	0	0	0	500	0	0	0	0	0	1000	0	0	0	0	0
WP_176791041.1	GCF_019410705.1	Ruminococcus	NZ_DXSA01000026.1	87389	88654	-	Downstream	0.404		200	0	0	0	0	0	500	0	0	0	0	0	1000	0	0	0	0	0
WP_295196812.1	GCF_019410705.1	Ruminococcus	NZ_DXSA01000004.1	18030	19439	-	Upstream	0.39		200	0	0	0	0	0	500	0	0	0	0	0	1000	0	0	0	0	0
WP_295196812.1	GCF_019410705.1	Ruminococcus	NZ_DXSA01000004.1	18030	19439	-	Downstream	0.408		200	0	0	0	0	0	500	0	0	0	0	0	1000	0	0	0	0	0
WP_295197226.1	GCF_019410705.1	Ruminococcus	NZ_DXSA01000016.1	10794	11375	+	Upstream	0.451		200	0	0	0	0	0	500	0	0	0	0	0	1000	0	0	0	0	0
WP_295197226.1	GCF_019410705.1	Ruminococcus	NZ_DXSA01000016.1	10794	11375	+	Downstream	0.416		200	0	0	0	0	0	500	0	0	0	0	0	1000	0	0	0	0	0
WP_295197347.1	GCF_019410705.1	Ruminococcus	NZ_DXSA01000018.1	31867	32742	+	Upstream	0.354		200	0	0	0	0	0	500	0	0	0	0	0	1000	0	0	0	0	0
WP_295197347.1	GCF_019410705.1	Ruminococcus	NZ_DXSA01000018.1	31867	32742	+	Downstream	0.403		200	0	0	0	0	0	500	0	0	0	0	0	1000	0	0	0	0	0
WP_295197442.1	GCF_019410705.1	Ruminococcus	NZ_DXSA01000022.1	560	2236	+	Upstream	0.356		200	0	0	0	0	0	500	0	0	0	0	0	559	0	0	0	0	0
WP_295197442.1	GCF_019410705.1	Ruminococcus	NZ_DXSA01000022.1	560	2236	+	Downstream	0.349		200	0	0	0	0	0	500	0	0	0	0	0	1000	0	0	0	0	0
WP_295197569.1	GCF_019410705.1	Ruminococcus	NZ_DXSA01000025.1	128	838	-	Upstream	0.382		200	0	0	0	0	0	500	0	0	0	0	0	1000	0	0	0	0	0
WP_295197569.1	GCF_019410705.1	Ruminococcus	NZ_DXSA01000025.1	128	838	-	Downstream	0.2835		127	0	0	0	0	0	127	0	0	0	0	0	127	0	0	0	0	0
WP_295197617.1	GCF_019410705.1	Ruminococcus	NZ_DXSA01000026.1	50851	52572	-	Upstream	0.4		200	0	0	0	0	0	500	0	0	0	0	0	1000	0	0	0	0	0
WP_295197617.1	GCF_019410705.1	Ruminococcus	NZ_DXSA01000026.1	50851	52572	-	Downstream	0.365		200	0	0	0	0	0	500	0	0	0	0	0	1000	0	0	0	0	0
WP_295198369.1	GCF_019410705.1	Ruminococcus	NZ_DXSA01000038.1	20874	21209	+	Upstream	0.414		200	0	0	0	0	0	500	0	0	0	0	0	1000	0	0	0	0	0
WP_295198369.1	GCF_019410705.1	Ruminococcus	NZ_DXSA01000038.1	20874	21209	+	Downstream	0.302		200	0	0	0	0	0	255	0	0	0	0	0	255	0	0	0	0	0
WP_295198435.1	GCF_019410705.1	Ruminococcus	NZ_DXSA01000045.1	1642	3195	-	Upstream	0.426		200	0	0	0	0	0	500	0	0	0	0	0	1000	0	0	0	0	0
WP_295198435.1	GCF_019410705.1	Ruminococcus	NZ_DXSA01000045.1	1642	3195	-	Downstream	0.311		200	0	0	0	0	0	500	0	0	0	0	0	1000	0	0	0	0	0
WP_295198794.1	GCF_019410705.1	Ruminococcus	NZ_DXSA01000059.1	15678	16613	+	Upstream	0.408		200	0	0	0	0	0	500	0	0	0	0	0	1000	0	0	0	0	0
WP_295198794.1	GCF_019410705.1	Ruminococcus	NZ_DXSA01000059.1	15678	16613	+	Downstream	0.439		200	0	0	0	0	0	500	0	0	0	0	0	1000	0	0	0	0	0
WP_295199137.1	GCF_019410705.1	Ruminococcus	NZ_DXSA01000085.1	1989	3173	-	Upstream	0.429		200	0	0	0	0	0	500	0	0	0	0	0	1000	0	0	0	0	0
WP_295199137.1	GCF_019410705.1	Ruminococcus	NZ_DXSA01000085.1	1989	3173	-	Downstream	0.405		200	0	0	0	0	0	500	0	0	0	0	0	1000	0	0	0	0	0
WP_005858196.1	GCF_019411245.1	Parabacteroides	NZ_DXQY01000075.1	5646	6092	+	Upstream	0.501		200	0	0	0	0	0	500	0	0	0	0	0	1000	0	0	0	0	0
WP_005858196.1	GCF_019411245.1	Parabacteroides	NZ_DXQY01000075.1	5646	6092	+	Downstream	0.567		200	84	44	0	83	70	500	101	44	0	100	73	1000	101	44	0	100	73
WP_005860828.1	GCF_019411245.1	Parabacteroides	NZ_DXQY01000039.1	25707	26033	+	Upstream	0.433		200	0	0	0	0	0	500	0	0	0	0	0	1000	0	0	0	0	0
WP_005860828.1	GCF_019411245.1	Parabacteroides	NZ_DXQY01000039.1	25707	26033	+	Downstream	0.487		200	0	0	0	0	0	500	0	0	0	0	0	1000	0	0	0	0	0
WP_005865934.1	GCF_019411245.1	Parabacteroides	NZ_DXQY01000093.1	22047	23210	+	Upstream	0.457		200	0	0	0	0	0	500	0	0	0	0	0	1000	0	0	0	0	0
WP_005865934.1	GCF_019411245.1	Parabacteroides	NZ_DXQY01000093.1	22047	23210	+	Downstream	0.532		200	0	0	0	0	0	500	0	0	0	0	0	1000	0	0	0	0	0
WP_005868471.1	GCF_019411245.1	Parabacteroides	NZ_DXQY01000128.1	21341	23497	-	Upstream	0.428		200	0	0	0	0	0	500	0	0	0	0	0	1000	0	0	0	0	0
WP_005868471.1	GCF_019411245.1	Parabacteroides	NZ_DXQY01000128.1	21341	23497	-	Downstream	0.424		200	0	0	0	0	0	500	0	0	0	0	0	1000	0	0	0	0	0
WP_008774113.1	GCF_019411245.1	Parabacteroides	NZ_DXQY01000083.1	53603	53896	-	Upstream	0.483		200	0	0	0	0	0	500	0	0	0	0	0	1000	0	0	0	0	0
WP_008774113.1	GCF_019411245.1	Parabacteroides	NZ_DXQY01000083.1	53603	53896	-	Downstream	0.464		200	32	0	0	32	0	500	32	0	0	32	0	1000	32	0	0	32	0
WP_009275043.1	GCF_019411245.1	Parabacteroides	NZ_DXQY01000030.1	89622	91019	-	Upstream	0.428		200	0	0	0	0	0	500	0	0	0	0	0	1000	0	0	0	0	0
WP_009275043.1	GCF_019411245.1	Parabacteroides	NZ_DXQY01000030.1	89622	91019	-	Downstream	0.452		200	0	0	0	0	0	500	0	0	0	0	0	1000	0	0	0	0	0
WP_121735500.1	GCF_019411245.1	Parabacteroides	NZ_DXQY01000034.1	26395	26628	-	Upstream	0.423		200	0	0	0	0	0	500	0	0	0	0	0	1000	0	0	0	0	0
WP_121735500.1	GCF_019411245.1	Parabacteroides	NZ_DXQY01000034.1	26395	26628	-	Downstream	0.373		200	0	0	0	0	0	500	0	0	0	0	0	1000	0	0	0	0	0
WP_196007200.1	GCF_019411245.1	Parabacteroides	NZ_DXQY01000017.1	50924	52012	+	Upstream	0.423		200	0	0	0	0	0	500	0	0	0	0	0	1000	0	0	0	0	0
WP_196007200.1	GCF_019411245.1	Parabacteroides	NZ_DXQY01000017.1	50924	52012	+	Downstream	0.452		200	0	0	0	0	0	500	0	0	0	0	0	1000	0	0	0	0	0
WP_287619294.1	GCF_019411245.1	Parabacteroides	NZ_DXQY01000012.1	4399	5319	-	Upstream	0.492		200	0	0	0	0	0	500	0	0	0	0	0	1000	0	0	0	0	0
WP_287619294.1	GCF_019411245.1	Parabacteroides	NZ_DXQY01000012.1	4399	5319	-	Downstream	0.475		200	66	49	0	40	49	500	66	49	0	40	49	1000	66	49	0	40	49
WP_287619309.1	GCF_019411245.1	Parabacteroides	NZ_DXQY01000013.1	24681	26624	-	Upstream	0.417		200	0	0	0	0	0	500	0	0	0	0	0	1000	0	0	0	0	0
WP_287619309.1	GCF_019411245.1	Parabacteroides	NZ_DXQY01000013.1	24681	26624	-	Downstream	0.437		200	0	0	0	0	0	500	0	0	0	0	0	1000	0	0	0	0	0
WP_287619564.1	GCF_019411245.1	Parabacteroides	NZ_DXQY01000027.1	12005	13507	-	Upstream	0.436		200	0	0	0	0	0	500	0	0	0	0	0	1000	0	0	0	0	0
WP_287619564.1	GCF_019411245.1	Parabacteroides	NZ_DXQY01000027.1	12005	13507	-	Downstream	0.444		200	0	0	0	0	0	500	0	0	0	0	0	1000	0	0	0	0	0
WP_287619739.1	GCF_019411245.1	Parabacteroides	NZ_DXQY01000032.1	30143	31252	-	Upstream	0.346		200	0	0	0	0	0	500	0	0	0	0	0	1000	0	0	0	0	0
WP_287619739.1	GCF_019411245.1	Parabacteroides	NZ_DXQY01000032.1	30143	31252	-	Downstream	0.392		200	0	0	0	0	0	500	0	0	0	0	0	1000	0	0	0	0	0
WP_287619986.1	GCF_019411245.1	Parabacteroides	NZ_DXQY01000038.1	10633	10773	+	Upstream	0.544		200	0	0	0	0	0	500	0	0	0	0	0	1000	64	64	0	0	64
WP_287619986.1	GCF_019411245.1	Parabacteroides	NZ_DXQY01000038.1	10633	10773	+	Downstream	0.54		200	0	0	0	0	0	500	0	0	0	0	0	1000	0	0	0	0	0
WP_287620313.1	GCF_019411245.1	Parabacteroides	NZ_DXQY01000048.1	1861	2355	+	Upstream	0.416		200	0	0	0	0	0	500	0	0	0	0	0	1000	0	0	0	0	0
WP_287620313.1	GCF_019411245.1	Parabacteroides	NZ_DXQY01000048.1	1861	2355	+	Downstream	0.4334		200	0	0	0	0	0	500	0	0	0	0	0	533	0	0	0	0	0
WP_287620953.1	GCF_019411245.1	Parabacteroides	NZ_DXQY01000066.1	25018	25650	+	Upstream	0.386		200	0	0	0	0	0	500	0	0	0	0	0	1000	0	0	0	0	0
WP_287620953.1	GCF_019411245.1	Parabacteroides	NZ_DXQY01000066.1	25018	25650	+	Downstream	0.34		200	0	0	0	0	0	500	0	0	0	0	0	1000	0	0	0	0	0
WP_287620980.1	GCF_019411245.1	Parabacteroides	NZ_DXQY01000067.1	6981	9593	-	Upstream	0.439		200	0	0	0	0	0	500	0	0	0	0	0	1000	0	0	0	0	0
WP_287620980.1	GCF_019411245.1	Parabacteroides	NZ_DXQY01000067.1	6981	9593	-	Downstream	0.384		200	0	0	0	0	0	500	0	0	0	0	0	1000	0	0	0	0	0
WP_287621240.1	GCF_019411245.1	Parabacteroides	NZ_DXQY01000077.1	4896	5474	+	Upstream	0.372		200	0	0	0	0	0	500	0	0	0	0	0	1000	0	0	0	0	0
WP_287621240.1	GCF_019411245.1	Parabacteroides	NZ_DXQY01000077.1	4896	5474	+	Downstream	0.401		200	0	0	0	0	0	500	0	0	0	0	0	1000	0	0	0	0	0
WP_287621367.1	GCF_019411245.1	Parabacteroides	NZ_DXQY01000083.1	8640	10016	+	Upstream	0.409		200	0	0	0	0	0	500	0	0	0	0	0	1000	0	0	0	0	0
WP_287621367.1	GCF_019411245.1	Parabacteroides	NZ_DXQY01000083.1	8640	10016	+	Downstream	0.401		200	0	0	0	0	0	500	0	0	0	0	0	1000	0	0	0	0	0
WP_287621418.1	GCF_019411245.1	Parabacteroides	NZ_DXQY01000083.1	41374	42360	-	Upstream	0.409		200	0	0	0	0	0	500	0	0	0	0	0	1000	0	0	0	0	0
WP_287621418.1	GCF_019411245.1	Parabacteroides	NZ_DXQY01000083.1	41374	42360	-	Downstream	0.354		200	0	0	0	0	0	500	0	0	0	0	0	1000	0	0	0	0	0
WP_287622087.1	GCF_019411245.1	Parabacteroides	NZ_DXQY01000098.1	13120	14076	+	Upstream	0.441		200	0	0	0	0	0	500	0	0	0	0	0	1000	0	0	0	0	0
WP_287622087.1	GCF_019411245.1	Parabacteroides	NZ_DXQY01000098.1	13120	14076	+	Downstream	0.402		200	0	0	0	0	0	500	0	0	0	0	0	1000	0	0	0	0	0
WP_007563250.1	GCF_019412045.1	Phocaeicola	NZ_DXPN01000003.1	60781	61638	+	Upstream	0.382		200	0	0	0	0	0	500	0	0	0	0	0	1000	0	0	0	0	0
WP_007563250.1	GCF_019412045.1	Phocaeicola	NZ_DXPN01000003.1	60781	61638	+	Downstream	0.411		200	0	0	0	0	0	500	0	0	0	0	0	1000	0	0	0	0	0
WP_022052453.1	GCF_019412045.1	Phocaeicola	NZ_DXPN01000010.1	24266	24544	-	Upstream	0.407		200	0	0	0	0	0	500	0	0	0	0	0	1000	0	0	0	0	0
WP_022052453.1	GCF_019412045.1	Phocaeicola	NZ_DXPN01000010.1	24266	24544	-	Downstream	0.498		200	0	0	0	0	0	500	0	0	0	0	0	1000	0	0	0	0	0
WP_022054536.1	GCF_019412045.1	Phocaeicola	NZ_DXPN01000017.1	185	769	+	Upstream	0.2935		184	0	0	0	0	0	184	0	0	0	0	0	184	0	0	0	0	0
WP_022054536.1	GCF_019412045.1	Phocaeicola	NZ_DXPN01000017.1	185	769	+	Downstream	0.422		200	0	0	0	0	0	500	0	0	0	0	0	1000	0	0	0	0	0
WP_118026211.1	GCF_019412045.1	Phocaeicola	NZ_DXPN01000062.1	19231	19575	-	Upstream	0.3352		200	0	0	0	0	0	500	0	0	0	0	0	525	0	0	0	0	0
WP_118026211.1	GCF_019412045.1	Phocaeicola	NZ_DXPN01000062.1	19231	19575	-	Downstream	0.374		200	0	0	0	0	0	500	0	0	0	0	0	1000	0	0	0	0	0
WP_204396416.1	GCF_019412045.1	Phocaeicola	NZ_DXPN01000062.1	10765	12090	-	Upstream	0.429		200	0	0	0	0	0	500	0	0	0	0	0	1000	0	0	0	0	0
WP_204396416.1	GCF_019412045.1	Phocaeicola	NZ_DXPN01000062.1	10765	12090	-	Downstream	0.475		200	0	0	0	0	0	500	0	0	0	0	0	1000	0	0	0	0	0
WP_304203258.1	GCF_019412045.1	Phocaeicola	NZ_DXPN01000003.1	31197	32021	-	Upstream	0.474		200	0	0	0	0	0	500	0	0	0	0	0	1000	0	0	0	0	0
WP_304203258.1	GCF_019412045.1	Phocaeicola	NZ_DXPN01000003.1	31197	32021	-	Downstream	0.383		200	0	0	0	0	0	500	0	0	0	0	0	1000	0	0	0	0	0
WP_304206619.1	GCF_019412045.1	Phocaeicola	NZ_DXPN01000006.1	16095	17099	+	Upstream	0.381		200	0	0	0	0	0	500	0	0	0	0	0	1000	97	64	0	42	97
WP_304206619.1	GCF_019412045.1	Phocaeicola	NZ_DXPN01000006.1	16095	17099	+	Downstream	0.414		200	0	0	0	0	0	500	0	0	0	0	0	1000	0	0	0	0	0
WP_304208037.1	GCF_019412045.1	Phocaeicola	NZ_DXPN01000038.1	30901	31860	+	Upstream	0.498		200	0	0	0	0	0	500	0	0	0	0	0	1000	0	0	0	0	0
WP_304208037.1	GCF_019412045.1	Phocaeicola	NZ_DXPN01000038.1	30901	31860	+	Downstream	0.469		200	0	0	0	0	0	500	0	0	0	0	0	1000	0	0	0	0	0
WP_304210820.1	GCF_019412045.1	Phocaeicola	NZ_DXPN01000003.1	64401	65252	-	Upstream	0.465		200	0	0	0	0	0	500	0	0	0	0	0	1000	0	0	0	0	0
WP_304210820.1	GCF_019412045.1	Phocaeicola	NZ_DXPN01000003.1	64401	65252	-	Downstream	0.381		200	0	0	0	0	0	500	0	0	0	0	0	1000	0	0	0	0	0
WP_304213232.1	GCF_019412045.1	Phocaeicola	NZ_DXPN01000017.1	34068	35795	-	Upstream	0.482		200	0	0	0	0	0	500	0	0	0	0	0	1000	0	0	0	0	0
WP_304213232.1	GCF_019412045.1	Phocaeicola	NZ_DXPN01000017.1	34068	35795	-	Downstream	0.385		200	60	0	42	53	0	500	60	0	42	53	0	1000	60	0	42	53	0
WP_304213794.1	GCF_019412045.1	Phocaeicola	NZ_DXPN01000002.1	86597	87442	+	Upstream	0.408		200	0	0	0	0	0	500	0	0	0	0	0	1000	0	0	0	0	0
WP_304213794.1	GCF_019412045.1	Phocaeicola	NZ_DXPN01000002.1	86597	87442	+	Downstream	0.465		200	0	0	0	0	0	500	29	14	0	15	14	1000	77	62	0	30	62
WP_304213812.1	GCF_019412045.1	Phocaeicola	NZ_DXPN01000002.1	73817	74728	+	Upstream	0.416		200	0	0	0	0	0	500	0	0	0	0	0	1000	0	0	0	0	0
WP_304213812.1	GCF_019412045.1	Phocaeicola	NZ_DXPN01000002.1	73817	74728	+	Downstream	0.427		200	0	0	0	0	0	500	0	0	0	0	0	1000	0	0	0	0	0
WP_304214247.1	GCF_019412045.1	Phocaeicola	NZ_DXPN01000026.1	950	2290	+	Upstream	0.4415		200	0	0	0	0	0	500	0	0	0	0	0	949	52	52	0	0	52
WP_304214247.1	GCF_019412045.1	Phocaeicola	NZ_DXPN01000026.1	950	2290	+	Downstream	0.512		200	0	0	0	0	0	500	0	0	0	0	0	1000	0	0	0	0	0
WP_304215879.1	GCF_019412045.1	Phocaeicola	NZ_DXPN01000001.1	122749	123849	+	Upstream	0.379		200	0	0	0	0	0	500	0	0	0	0	0	1000	0	0	0	0	0
WP_304215879.1	GCF_019412045.1	Phocaeicola	NZ_DXPN01000001.1	122749	123849	+	Downstream	0.422		200	0	0	0	0	0	500	0	0	0	0	0	1000	0	0	0	0	0
WP_304215930.1	GCF_019412045.1	Phocaeicola	NZ_DXPN01000002.1	99840	100745	-	Upstream	0.428		200	0	0	0	0	0	500	0	0	0	0	0	1000	0	0	0	0	0
WP_304215930.1	GCF_019412045.1	Phocaeicola	NZ_DXPN01000002.1	99840	100745	-	Downstream	0.446		200	0	0	0	0	0	500	0	0	0	0	0	1000	0	0	0	0	0
WP_304216079.1	GCF_019412045.1	Phocaeicola	NZ_DXPN01000004.1	72924	74513	-	Upstream	0.504		200	60	0	0	60	0	500	60	0	0	60	0	1000	60	0	0	60	0
WP_304216079.1	GCF_019412045.1	Phocaeicola	NZ_DXPN01000004.1	72924	74513	-	Downstream	0.538		200	0	0	0	0	0	500	0	0	0	0	0	1000	0	0	0	0	0
WP_304216292.1	GCF_019412045.1	Phocaeicola	NZ_DXPN01000008.1	22309	23790	+	Upstream	0.508		200	0	0	0	0	0	500	0	0	0	0	0	1000	0	0	0	0	0
WP_304216292.1	GCF_019412045.1	Phocaeicola	NZ_DXPN01000008.1	22309	23790	+	Downstream	0.492		200	0	0	0	0	0	500	0	0	0	0	0	1000	0	0	0	0	0
WP_304216643.1	GCF_019412045.1	Phocaeicola	NZ_DXPN01000016.1	5463	7310	+	Upstream	0.393		200	85	60	25	0	60	500	90	60	30	0	60	1000	90	60	30	0	60
WP_304216643.1	GCF_019412045.1	Phocaeicola	NZ_DXPN01000016.1	5463	7310	+	Downstream	0.491		200	0	0	0	0	0	500	0	0	0	0	0	1000	0	0	0	0	0
WP_304217103.1	GCF_019412045.1	Phocaeicola	NZ_DXPN01000030.1	11508	13055	-	Upstream	0.465		200	0	0	0	0	0	500	0	0	0	0	0	1000	0	0	0	0	0
WP_304217103.1	GCF_019412045.1	Phocaeicola	NZ_DXPN01000030.1	11508	13055	-	Downstream	0.497		200	0	0	0	0	0	500	0	0	0	0	0	1000	0	0	0	0	0
WP_304218379.1	GCF_019412045.1	Phocaeicola	NZ_DXPN01000069.1	9027	10415	-	Upstream	0.459		200	0	0	0	0	0	500	0	0	0	0	0	1000	0	0	0	0	0
WP_304218379.1	GCF_019412045.1	Phocaeicola	NZ_DXPN01000069.1	9027	10415	-	Downstream	0.431		200	42	0	42	0	0	500	42	0	42	0	0	1000	42	0	42	0	0
WP_004295313.1	GCF_019412085.1	Phocaeicola	NZ_DXPK01000053.1	22756	23355	-	Upstream	0.499		200	0	0	0	0	0	500	0	0	0	0	0	1000	36	0	0	36	36
WP_004295313.1	GCF_019412085.1	Phocaeicola	NZ_DXPK01000053.1	22756	23355	-	Downstream	0.45		200	0	0	0	0	0	500	0	0	0	0	0	1000	0	0	0	0	0
WP_004329300.1	GCF_019412085.1	Phocaeicola	NZ_DXPK01000074.1	8014	8790	+	Upstream	0.43		200	0	0	0	0	0	500	0	0	0	0	0	1000	0	0	0	0	0
WP_004329300.1	GCF_019412085.1	Phocaeicola	NZ_DXPK01000074.1	8014	8790	+	Downstream	0.476		200	0	0	0	0	0	500	0	0	0	0	0	1000	0	0	0	0	0
WP_007557817.1	GCF_019412085.1	Phocaeicola	NZ_DXPK01000051.1	12466	14109	+	Upstream	0.453		200	0	0	0	0	0	500	0	0	0	0	0	1000	0	0	0	0	0
WP_007557817.1	GCF_019412085.1	Phocaeicola	NZ_DXPK01000051.1	12466	14109	+	Downstream	0.453		200	0	0	0	0	0	500	0	0	0	0	0	1000	0	0	0	0	0
WP_007558713.1	GCF_019412085.1	Phocaeicola	NZ_DXPK01000057.1	18547	18846	+	Upstream	0.478		200	0	0	0	0	0	500	0	0	0	0	0	1000	0	0	0	0	0
WP_007558713.1	GCF_019412085.1	Phocaeicola	NZ_DXPK01000057.1	18547	18846	+	Downstream	0.5		200	0	0	0	0	0	500	0	0	0	0	0	1000	0	0	0	0	0
WP_022053437.1	GCF_019412085.1	Phocaeicola	NZ_DXPK01000048.1	30032	32215	+	Upstream	0.418		200	0	0	0	0	0	500	0	0	0	0	0	1000	0	0	0	0	0
WP_022053437.1	GCF_019412085.1	Phocaeicola	NZ_DXPK01000048.1	30032	32215	+	Downstream	0.2843		200	0	0	0	0	0	204	0	0	0	0	0	204	0	0	0	0	0
WP_022053719.1	GCF_019412085.1	Phocaeicola	NZ_DXPK01000002.1	82773	83225	-	Upstream	0.502		200	0	0	0	0	0	500	0	0	0	0	0	1000	0	0	0	0	0
WP_022053719.1	GCF_019412085.1	Phocaeicola	NZ_DXPK01000002.1	82773	83225	-	Downstream	0.464		200	0	0	0	0	0	500	0	0	0	0	0	1000	0	0	0	0	0
WP_117748271.1	GCF_019412085.1	Phocaeicola	NZ_DXPK01000100.1	5325	5612	-	Upstream	0.332		200	0	0	0	0	0	500	0	0	0	0	0	1000	0	0	0	0	0
WP_117748271.1	GCF_019412085.1	Phocaeicola	NZ_DXPK01000100.1	5325	5612	-	Downstream	0.35		200	0	0	0	0	0	500	0	0	0	0	0	1000	0	0	0	0	0
WP_118027986.1	GCF_019412085.1	Phocaeicola	NZ_DXPK01000021.1	42773	44101	+	Upstream	0.463		200	0	0	0	0	0	500	0	0	0	0	0	1000	0	0	0	0	0
WP_118027986.1	GCF_019412085.1	Phocaeicola	NZ_DXPK01000021.1	42773	44101	+	Downstream	0.476		200	36	0	0	36	0	500	36	0	0	36	0	1000	36	0	0	36	0
WP_118212134.1	GCF_019412085.1	Phocaeicola	NZ_DXPK01000042.1	5056	6399	-	Upstream	0.452		200	0	0	0	0	0	500	0	0	0	0	0	1000	0	0	0	0	0
WP_118212134.1	GCF_019412085.1	Phocaeicola	NZ_DXPK01000042.1	5056	6399	-	Downstream	0.44		200	0	0	0	0	0	500	0	0	0	0	0	1000	0	0	0	0	0
WP_259301589.1	GCF_019412085.1	Phocaeicola	NZ_DXPK01000121.1	232	2289	+	Upstream	0.2987		200	0	0	0	0	0	231	0	0	0	0	0	231	0	0	0	0	0
WP_259301589.1	GCF_019412085.1	Phocaeicola	NZ_DXPK01000121.1	232	2289	+	Downstream	0.4597		200	0	0	0	0	0	500	0	0	0	0	0	807	0	0	0	0	0
WP_304208760.1	GCF_019412085.1	Phocaeicola	NZ_DXPK01000036.1	30080	30613	-	Upstream	0.428		200	0	0	0	0	0	500	0	0	0	0	0	1000	0	0	0	0	0
WP_304208760.1	GCF_019412085.1	Phocaeicola	NZ_DXPK01000036.1	30080	30613	-	Downstream	0.444		200	0	0	0	0	0	500	0	0	0	0	0	1000	0	0	0	0	0
WP_304213678.1	GCF_019412085.1	Phocaeicola	NZ_DXPK01000033.1	10726	11721	-	Upstream	0.472		200	0	0	0	0	0	500	0	0	0	0	0	1000	0	0	0	0	0
WP_304213678.1	GCF_019412085.1	Phocaeicola	NZ_DXPK01000033.1	10726	11721	-	Downstream	0.482		200	0	0	0	0	0	500	0	0	0	0	0	1000	30	30	0	0	30
WP_304227536.1	GCF_019412085.1	Phocaeicola	NZ_DXPK01000009.1	36237	37460	-	Upstream	0.467		200	0	0	0	0	0	500	0	0	0	0	0	1000	0	0	0	0	0
WP_304227536.1	GCF_019412085.1	Phocaeicola	NZ_DXPK01000009.1	36237	37460	-	Downstream	0.497		200	0	0	0	0	0	500	0	0	0	0	0	1000	0	0	0	0	0
WP_304256431.1	GCF_019412085.1	Phocaeicola	NZ_DXPK01000009.1	60249	61619	-	Upstream	0.445		200	42	0	42	0	0	500	42	0	42	0	0	1000	42	0	42	0	0
WP_304256431.1	GCF_019412085.1	Phocaeicola	NZ_DXPK01000009.1	60249	61619	-	Downstream	0.471		200	0	0	0	0	0	500	0	0	0	0	0	1000	0	0	0	0	0
WP_304256482.1	GCF_019412085.1	Phocaeicola	NZ_DXPK01000012.1	7717	8499	+	Upstream	0.439		200	0	0	0	0	0	500	0	0	0	0	0	1000	0	0	0	0	0
WP_304256482.1	GCF_019412085.1	Phocaeicola	NZ_DXPK01000012.1	7717	8499	+	Downstream	0.466		200	0	0	0	0	0	500	0	0	0	0	0	1000	0	0	0	0	0
WP_304256879.1	GCF_019412085.1	Phocaeicola	NZ_DXPK01000024.1	25351	25965	-	Upstream	0.488		200	0	0	0	0	0	500	0	0	0	0	0	1000	0	0	0	0	0
WP_304256879.1	GCF_019412085.1	Phocaeicola	NZ_DXPK01000024.1	25351	25965	-	Downstream	0.566		200	0	0	0	0	0	500	0	0	0	0	0	1000	0	0	0	0	0
WP_304257502.1	GCF_019412085.1	Phocaeicola	NZ_DXPK01000045.1	31652	32665	+	Upstream	0.516		200	0	0	0	0	0	500	0	0	0	0	0	1000	0	0	0	0	0
WP_304257502.1	GCF_019412085.1	Phocaeicola	NZ_DXPK01000045.1	31652	32665	+	Downstream	0.519		200	0	0	0	0	0	500	0	0	0	0	0	1000	0	0	0	0	0
WP_304258372.1	GCF_019412085.1	Phocaeicola	NZ_DXPK01000081.1	6941	7702	-	Upstream	0.439		200	0	0	0	0	0	500	0	0	0	0	0	1000	0	0	0	0	0
WP_304258372.1	GCF_019412085.1	Phocaeicola	NZ_DXPK01000081.1	6941	7702	-	Downstream	0.482		200	0	0	0	0	0	500	0	0	0	0	0	1000	0	0	0	0	0
WP_304258722.1	GCF_019412085.1	Phocaeicola	NZ_DXPK01000094.1	7131	7565	+	Upstream	0.501		200	0	0	0	0	0	500	0	0	0	0	0	1000	0	0	0	0	0
WP_304258722.1	GCF_019412085.1	Phocaeicola	NZ_DXPK01000094.1	7131	7565	+	Downstream	0.559		200	0	0	0	0	0	500	0	0	0	0	0	1000	0	0	0	0	0
WP_304258824.1	GCF_019412085.1	Phocaeicola	NZ_DXPK01000099.1	5313	8198	-	Upstream	0.399		200	0	0	0	0	0	500	0	0	0	0	0	1000	0	0	0	0	0
WP_304258824.1	GCF_019412085.1	Phocaeicola	NZ_DXPK01000099.1	5313	8198	-	Downstream	0.435		200	0	0	0	0	0	500	0	0	0	0	0	1000	0	0	0	0	0
WP_007563610.1	GCF_019412215.1	Phocaeicola	NZ_DXPE01000100.1	12680	13108	-	Upstream	0.441		200	0	0	0	0	0	500	0	0	0	0	0	1000	0	0	0	0	0
WP_007563610.1	GCF_019412215.1	Phocaeicola	NZ_DXPE01000100.1	12680	13108	-	Downstream	0.47		200	0	0	0	0	0	500	0	0	0	0	0	1000	0	0	0	0	0
WP_022053474.1	GCF_019412215.1	Phocaeicola	NZ_DXPE01000007.1	34516	35283	+	Upstream	0.458		200	0	0	0	0	0	500	0	0	0	0	0	1000	0	0	0	0	0
WP_022053474.1	GCF_019412215.1	Phocaeicola	NZ_DXPE01000007.1	34516	35283	+	Downstream	0.425		200	0	0	0	0	0	500	0	0	0	0	0	1000	0	0	0	0	0
WP_117671327.1	GCF_019412215.1	Phocaeicola	NZ_DXPE01000070.1	6292	6945	+	Upstream	0.423		200	0	0	0	0	0	500	0	0	0	0	0	1000	38	0	0	38	0
WP_117671327.1	GCF_019412215.1	Phocaeicola	NZ_DXPE01000070.1	6292	6945	+	Downstream	0.474		200	0	0	0	0	0	500	0	0	0	0	0	1000	0	0	0	0	0
WP_117673385.1	GCF_019412215.1	Phocaeicola	NZ_DXPE01000046.1	16101	17702	+	Upstream	0.541		200	0	0	0	0	0	500	0	0	0	0	0	1000	0	0	0	0	0
WP_117673385.1	GCF_019412215.1	Phocaeicola	NZ_DXPE01000046.1	16101	17702	+	Downstream	0.483		200	38	0	0	38	0	500	38	0	0	38	0	1000	38	0	0	38	0
WP_117673413.1	GCF_019412215.1	Phocaeicola	NZ_DXPE01000002.1	58778	59821	-	Upstream	0.44		200	0	0	0	0	0	500	0	0	0	0	0	1000	0	0	0	0	0
WP_117673413.1	GCF_019412215.1	Phocaeicola	NZ_DXPE01000002.1	58778	59821	-	Downstream	0.496		200	32	0	0	32	0	500	32	0	0	32	0	1000	32	0	0	32	0
WP_117673821.1	GCF_019412215.1	Phocaeicola	NZ_DXPE01000102.1	461	1342	-	Upstream	0.377		200	0	0	0	0	0	500	0	0	0	0	0	1000	0	0	0	0	0
WP_117673821.1	GCF_019412215.1	Phocaeicola	NZ_DXPE01000102.1	461	1342	-	Downstream	0.3804		200	0	0	0	0	0	460	0	0	0	0	0	460	0	0	0	0	0
WP_117673914.1	GCF_019412215.1	Phocaeicola	NZ_DXPE01000024.1	16514	17380	-	Upstream	0.436		200	0	0	0	0	0	500	0	0	0	0	0	1000	0	0	0	0	0
WP_117673914.1	GCF_019412215.1	Phocaeicola	NZ_DXPE01000024.1	16514	17380	-	Downstream	0.467		200	0	0	0	0	0	500	0	0	0	0	0	1000	0	0	0	0	0
WP_118026531.1	GCF_019412215.1	Phocaeicola	NZ_DXPE01000058.1	7644	7829	+	Upstream	0.341		200	0	0	0	0	0	500	0	0	0	0	0	1000	0	0	0	0	0
WP_118026531.1	GCF_019412215.1	Phocaeicola	NZ_DXPE01000058.1	7644	7829	+	Downstream	0.411		200	0	0	0	0	0	500	0	0	0	0	0	1000	0	0	0	0	0
WP_118028199.1	GCF_019412215.1	Phocaeicola	NZ_DXPE01000028.1	23013	25796	-	Upstream	0.358		200	0	0	0	0	0	500	0	0	0	0	0	1000	0	0	0	0	0
WP_118028199.1	GCF_019412215.1	Phocaeicola	NZ_DXPE01000028.1	23013	25796	-	Downstream	0.353		200	0	0	0	0	0	500	0	0	0	0	0	1000	0	0	0	0	0
WP_118441128.1	GCF_019412215.1	Phocaeicola	NZ_DXPE01000003.1	78657	79322	-	Upstream	0.436		200	0	0	0	0	0	500	0	0	0	0	0	1000	0	0	0	0	0
WP_118441128.1	GCF_019412215.1	Phocaeicola	NZ_DXPE01000003.1	78657	79322	-	Downstream	0.461		200	0	0	0	0	0	500	20	0	0	20	20	1000	50	0	0	50	50
WP_229035361.1	GCF_019412215.1	Phocaeicola	NZ_DXPE01000040.1	1962	2384	+	Upstream	0.43		200	0	0	0	0	0	500	0	0	0	0	0	1000	0	0	0	0	0
WP_229035361.1	GCF_019412215.1	Phocaeicola	NZ_DXPE01000040.1	1962	2384	+	Downstream	0.417		200	0	0	0	0	0	500	0	0	0	0	0	1000	0	0	0	0	0
WP_304220395.1	GCF_019412215.1	Phocaeicola	NZ_DXPE01000001.1	35317	36318	+	Upstream	0.46		200	0	0	0	0	0	500	0	0	0	0	0	1000	0	0	0	0	0
WP_304220395.1	GCF_019412215.1	Phocaeicola	NZ_DXPE01000001.1	35317	36318	+	Downstream	0.423		200	0	0	0	0	0	500	0	0	0	0	0	1000	0	0	0	0	0
WP_304220510.1	GCF_019412215.1	Phocaeicola	NZ_DXPE01000001.1	116577	116828	+	Upstream	0.469		200	0	0	0	0	0	500	0	0	0	0	0	1000	0	0	0	0	0
WP_304220510.1	GCF_019412215.1	Phocaeicola	NZ_DXPE01000001.1	116577	116828	+	Downstream	0.436		200	0	0	0	0	0	500	0	0	0	0	0	1000	0	0	0	0	0
WP_304220690.1	GCF_019412215.1	Phocaeicola	NZ_DXPE01000001.1	216170	216835	+	Upstream	0.42		200	0	0	0	0	0	500	0	0	0	0	0	1000	0	0	0	0	0
WP_304220690.1	GCF_019412215.1	Phocaeicola	NZ_DXPE01000001.1	216170	216835	+	Downstream	0.452		200	0	0	0	0	0	500	0	0	0	0	0	1000	0	0	0	0	0
WP_304220717.1	GCF_019412215.1	Phocaeicola	NZ_DXPE01000001.1	245673	245852	-	Upstream	0.385		200	0	0	0	0	0	500	0	0	0	0	0	1000	0	0	0	0	0
WP_304220717.1	GCF_019412215.1	Phocaeicola	NZ_DXPE01000001.1	245673	245852	-	Downstream	0.532		200	0	0	0	0	0	500	0	0	0	0	0	1000	0	0	0	0	0
WP_304220810.1	GCF_019412215.1	Phocaeicola	NZ_DXPE01000001.1	317699	317866	+	Upstream	0.478		200	0	0	0	0	0	500	0	0	0	0	0	1000	0	0	0	0	0
WP_304220810.1	GCF_019412215.1	Phocaeicola	NZ_DXPE01000001.1	317699	317866	+	Downstream	0.422		200	0	0	0	0	0	500	0	0	0	0	0	1000	0	0	0	0	0
WP_304221265.1	GCF_019412215.1	Phocaeicola	NZ_DXPE01000022.1	11960	13399	+	Upstream	0.398		200	0	0	0	0	0	500	0	0	0	0	0	1000	0	0	0	0	0
WP_304221265.1	GCF_019412215.1	Phocaeicola	NZ_DXPE01000022.1	11960	13399	+	Downstream	0.462		200	0	0	0	0	0	500	0	0	0	0	0	1000	0	0	0	0	0
WP_304221997.1	GCF_019412215.1	Phocaeicola	NZ_DXPE01000044.1	340	876	+	Upstream	0.4985		200	0	0	0	0	0	339	0	0	0	0	0	339	0	0	0	0	0
WP_304221997.1	GCF_019412215.1	Phocaeicola	NZ_DXPE01000044.1	340	876	+	Downstream	0.499		200	0	0	0	0	0	500	0	0	0	0	0	1000	0	0	0	0	0
WP_304222468.1	GCF_019412215.1	Phocaeicola	NZ_DXPE01000058.1	51	779	-	Upstream	0.338		200	0	0	0	0	0	500	0	0	0	0	0	1000	0	0	0	0	0
WP_304224711.1	GCF_019412215.1	Phocaeicola	NZ_DXPE01000198.1	1841	2746	+	Upstream	0.489		200	0	0	0	0	0	500	0	0	0	0	0	1000	0	0	0	0	0
WP_304224711.1	GCF_019412215.1	Phocaeicola	NZ_DXPE01000198.1	1841	2746	+	Downstream	0.4833		200	0	0	0	0	0	500	0	0	0	0	0	900	0	0	0	0	0
WP_004312772.1	GCF_019412725.1	Bacteroides	NZ_DXOR01000067.1	202832	203239	-	Upstream	0.393		200	0	0	0	0	0	500	0	0	0	0	0	1000	0	0	0	0	0
WP_004312772.1	GCF_019412725.1	Bacteroides	NZ_DXOR01000067.1	202832	203239	-	Downstream	0.452		200	0	0	0	0	0	500	0	0	0	0	0	1000	0	0	0	0	0
WP_004315968.1	GCF_019412725.1	Bacteroides	NZ_DXOR01000011.1	17389	17991	-	Upstream	0.361		200	0	0	0	0	0	500	0	0	0	0	0	1000	0	0	0	0	0
WP_004315968.1	GCF_019412725.1	Bacteroides	NZ_DXOR01000011.1	17389	17991	-	Downstream	0.418		200	0	0	0	0	0	500	0	0	0	0	0	1000	0	0	0	0	0
WP_004316999.1	GCF_019412725.1	Bacteroides	NZ_DXOR01000060.1	42721	44025	+	Upstream	0.434		200	70	0	44	58	44	500	70	0	44	58	44	1000	70	0	44	58	44
WP_004316999.1	GCF_019412725.1	Bacteroides	NZ_DXOR01000060.1	42721	44025	+	Downstream	0.439		200	0	0	0	0	0	500	0	0	0	0	0	1000	0	0	0	0	0
WP_008016256.1	GCF_019412725.1	Bacteroides	NZ_DXOR01000067.1	143908	145005	+	Upstream	0.383		200	0	0	0	0	0	500	0	0	0	0	0	1000	0	0	0	0	0
WP_008016256.1	GCF_019412725.1	Bacteroides	NZ_DXOR01000067.1	143908	145005	+	Downstream	0.432		200	0	0	0	0	0	500	0	0	0	0	0	1000	0	0	0	0	0
WP_009039486.1	GCF_019412725.1	Bacteroides	NZ_DXOR01000067.1	190865	191602	+	Upstream	0.476		200	0	0	0	0	0	500	0	0	0	0	0	1000	0	0	0	0	0
WP_009039486.1	GCF_019412725.1	Bacteroides	NZ_DXOR01000067.1	190865	191602	+	Downstream	0.449		200	0	0	0	0	0	500	0	0	0	0	0	1000	0	0	0	0	0
WP_009039496.1	GCF_019412725.1	Bacteroides	NZ_DXOR01000067.1	213678	214076	+	Upstream	0.408		200	0	0	0	0	0	500	0	0	0	0	0	1000	0	0	0	0	0
WP_009039496.1	GCF_019412725.1	Bacteroides	NZ_DXOR01000067.1	213678	214076	+	Downstream	0.412		200	0	0	0	0	0	500	0	0	0	0	0	1000	0	0	0	0	0
WP_009040271.1	GCF_019412725.1	Bacteroides	NZ_DXOR01000055.1	317408	320083	+	Upstream	0.457		200	0	0	0	0	0	500	0	0	0	0	0	1000	0	0	0	0	0
WP_009040271.1	GCF_019412725.1	Bacteroides	NZ_DXOR01000055.1	317408	320083	+	Downstream	0.409		200	0	0	0	0	0	500	0	0	0	0	0	1000	0	0	0	0	0
WP_032812047.1	GCF_019412725.1	Bacteroides	NZ_DXOR01000090.1	153233	154723	+	Upstream	0.441		200	0	0	0	0	0	500	0	0	0	0	0	1000	0	0	0	0	0
WP_032812047.1	GCF_019412725.1	Bacteroides	NZ_DXOR01000090.1	153233	154723	+	Downstream	0.465		200	0	0	0	0	0	500	0	0	0	0	0	1000	0	0	0	0	0
WP_118195619.1	GCF_019412725.1	Bacteroides	NZ_DXOR01000005.1	97642	98817	-	Upstream	0.489		200	0	0	0	0	0	500	0	0	0	0	0	1000	0	0	0	0	0
WP_118195619.1	GCF_019412725.1	Bacteroides	NZ_DXOR01000005.1	97642	98817	-	Downstream	0.422		200	0	0	0	0	0	500	0	0	0	0	0	1000	0	0	0	0	0
WP_149918973.1	GCF_019412725.1	Bacteroides	NZ_DXOR01000090.1	48973	49371	-	Upstream	0.475		200	0	0	0	0	0	500	0	0	0	0	0	1000	0	0	0	0	0
WP_149918973.1	GCF_019412725.1	Bacteroides	NZ_DXOR01000090.1	48973	49371	-	Downstream	0.551		200	0	0	0	0	0	500	0	0	0	0	0	1000	0	0	0	0	0
WP_151935238.1	GCF_019412725.1	Bacteroides	NZ_DXOR01000067.1	226909	227109	-	Upstream	0.422		200	0	0	0	0	0	500	0	0	0	0	0	1000	0	0	0	0	0
WP_151935238.1	GCF_019412725.1	Bacteroides	NZ_DXOR01000067.1	226909	227109	-	Downstream	0.463		200	0	0	0	0	0	500	0	0	0	0	0	1000	0	0	0	0	0
WP_175353440.1	GCF_019412725.1	Bacteroides	NZ_DXOR01000012.1	58044	59531	+	Upstream	0.404		200	0	0	0	0	0	500	0	0	0	0	0	1000	0	0	0	0	0
WP_175353440.1	GCF_019412725.1	Bacteroides	NZ_DXOR01000012.1	58044	59531	+	Downstream	0.424		200	0	0	0	0	0	500	0	0	0	0	0	1000	0	0	0	0	0
WP_211420558.1	GCF_019412725.1	Bacteroides	NZ_DXOR01000094.1	47151	48035	+	Upstream	0.406		200	0	0	0	0	0	500	0	0	0	0	0	1000	0	0	0	0	0
WP_211420558.1	GCF_019412725.1	Bacteroides	NZ_DXOR01000094.1	47151	48035	+	Downstream	0.405		200	0	0	0	0	0	500	0	0	0	0	0	1000	0	0	0	0	0
WP_221646468.1	GCF_019412725.1	Bacteroides	NZ_DXOR01000099.1	9525	10163	+	Upstream	0.428		200	0	0	0	0	0	500	0	0	0	0	0	1000	0	0	0	0	0
WP_221646468.1	GCF_019412725.1	Bacteroides	NZ_DXOR01000099.1	9525	10163	+	Downstream	0.421		200	0	0	0	0	0	500	0	0	0	0	0	1000	0	0	0	0	0
WP_235332915.1	GCF_019412725.1	Bacteroides	NZ_DXOR01000090.1	104457	105251	+	Upstream	0.352		200	0	0	0	0	0	500	0	0	0	0	0	1000	0	0	0	0	0
WP_235332915.1	GCF_019412725.1	Bacteroides	NZ_DXOR01000090.1	104457	105251	+	Downstream	0.345		200	46	0	0	46	46	500	46	0	0	46	46	1000	46	0	0	46	46
WP_287647460.1	GCF_019412725.1	Bacteroides	NZ_DXOR01000027.1	78226	81504	+	Upstream	0.375		200	0	0	0	0	0	500	0	0	0	0	0	1000	0	0	0	0	0
WP_287647460.1	GCF_019412725.1	Bacteroides	NZ_DXOR01000027.1	78226	81504	+	Downstream	0.401		200	0	0	0	0	0	500	0	0	0	0	0	1000	0	0	0	0	0
WP_287647539.1	GCF_019412725.1	Bacteroides	NZ_DXOR01000046.1	7186	9345	-	Upstream	0.376		200	0	0	0	0	0	500	0	0	0	0	0	1000	0	0	0	0	0
WP_287647539.1	GCF_019412725.1	Bacteroides	NZ_DXOR01000046.1	7186	9345	-	Downstream	0.432		200	0	0	0	0	0	500	0	0	0	0	0	1000	0	0	0	0	0
WP_287647544.1	GCF_019412725.1	Bacteroides	NZ_DXOR01000048.1	32635	33108	-	Upstream	0.422		200	0	0	0	0	0	500	0	0	0	0	0	1000	0	0	0	0	0
WP_287647544.1	GCF_019412725.1	Bacteroides	NZ_DXOR01000048.1	32635	33108	-	Downstream	0.374		200	0	0	0	0	0	500	0	0	0	0	0	1000	0	0	0	0	0
WP_287647570.1	GCF_019412725.1	Bacteroides	NZ_DXOR01000055.1	16672	19608	+	Upstream	0.345		200	0	0	0	0	0	500	0	0	0	0	0	1000	0	0	0	0	0
WP_287647570.1	GCF_019412725.1	Bacteroides	NZ_DXOR01000055.1	16672	19608	+	Downstream	0.35		200	0	0	0	0	0	500	0	0	0	0	0	1000	0	0	0	0	0
WP_287647598.1	GCF_019412725.1	Bacteroides	NZ_DXOR01000058.1	4091	4591	+	Upstream	0.362		200	0	0	0	0	0	500	0	0	0	0	0	1000	0	0	0	0	0
WP_287647598.1	GCF_019412725.1	Bacteroides	NZ_DXOR01000058.1	4091	4591	+	Downstream	0.462		200	0	0	0	0	0	500	0	0	0	0	0	1000	0	0	0	0	0
WP_015546235.1	GCF_019415125.1	Alistipes	NZ_DXKS01000051.1	353	2413	-	Upstream	0.489		200	0	0	0	0	0	500	0	0	0	0	0	1000	0	0	0	0	0
WP_015546235.1	GCF_019415125.1	Alistipes	NZ_DXKS01000051.1	353	2413	-	Downstream	0.5483		200	0	0	0	0	0	352	0	0	0	0	0	352	0	0	0	0	0
WP_015546734.1	GCF_019415125.1	Alistipes	NZ_DXKS01000011.1	39714	41708	+	Upstream	0.558		200	0	0	0	0	0	500	0	0	0	0	0	1000	0	0	0	0	0
WP_015546734.1	GCF_019415125.1	Alistipes	NZ_DXKS01000011.1	39714	41708	+	Downstream	0.544		200	0	0	0	0	0	500	0	0	0	0	0	1000	0	0	0	0	0
WP_015547416.1	GCF_019415125.1	Alistipes	NZ_DXKS01000104.1	4518	5522	+	Upstream	0.611		200	0	0	0	0	0	500	0	0	0	0	0	1000	31	31	0	0	31
WP_015547416.1	GCF_019415125.1	Alistipes	NZ_DXKS01000104.1	4518	5522	+	Downstream	0.591		200	0	0	0	0	0	500	0	0	0	0	0	1000	0	0	0	0	0
WP_015548013.1	GCF_019415125.1	Alistipes	NZ_DXKS01000023.1	13220	13987	+	Upstream	0.624		200	0	0	0	0	0	500	0	0	0	0	0	1000	0	0	0	0	0
WP_015548013.1	GCF_019415125.1	Alistipes	NZ_DXKS01000023.1	13220	13987	+	Downstream	0.652		200	20	0	20	0	20	500	40	0	40	0	40	1000	40	0	40	0	40
WP_022061922.1	GCF_019415125.1	Alistipes	NZ_DXKS01000039.1	64022	66178	+	Upstream	0.605		200	0	0	0	0	0	500	0	0	0	0	0	1000	0	0	0	0	0
WP_022061922.1	GCF_019415125.1	Alistipes	NZ_DXKS01000039.1	64022	66178	+	Downstream	0.5162		200	0	0	0	0	0	494	0	0	0	0	0	494	0	0	0	0	0
WP_044054829.1	GCF_019415125.1	Alistipes	NZ_DXKS01000028.1	3975	4565	-	Upstream	0.619		200	0	0	0	0	0	500	0	0	0	0	0	1000	0	0	0	0	0
WP_044054829.1	GCF_019415125.1	Alistipes	NZ_DXKS01000028.1	3975	4565	-	Downstream	0.569		200	0	0	0	0	0	500	0	0	0	0	0	1000	0	0	0	0	0
WP_147620647.1	GCF_019415125.1	Alistipes	NZ_DXKS01000008.1	123081	124817	+	Upstream	0.686		200	0	0	0	0	0	500	0	0	0	0	0	1000	0	0	0	0	0
WP_147620647.1	GCF_019415125.1	Alistipes	NZ_DXKS01000008.1	123081	124817	+	Downstream	0.584		200	0	0	0	0	0	500	0	0	0	0	0	1000	0	0	0	0	0
WP_147620921.1	GCF_019415125.1	Alistipes	NZ_DXKS01000051.1	32957	33139	-	Downstream	0.507		200	0	0	0	0	0	500	0	0	0	0	0	1000	0	0	0	0	0
WP_149886090.1	GCF_019415125.1	Alistipes	NZ_DXKS01000063.1	50183	50929	+	Upstream	0.636		200	0	0	0	0	0	500	0	0	0	0	0	1000	0	0	0	0	0
WP_149886090.1	GCF_019415125.1	Alistipes	NZ_DXKS01000063.1	50183	50929	+	Downstream	0.617		200	0	0	0	0	0	500	0	0	0	0	0	1000	0	0	0	0	0
WP_193559990.1	GCF_019415125.1	Alistipes	NZ_DXKS01000050.1	17141	18094	+	Upstream	0.641		200	0	0	0	0	0	500	0	0	0	0	0	1000	0	0	0	0	0
WP_193559990.1	GCF_019415125.1	Alistipes	NZ_DXKS01000050.1	17141	18094	+	Downstream	0.644		200	0	0	0	0	0	500	0	0	0	0	0	1000	0	0	0	0	0
WP_195998604.1	GCF_019415125.1	Alistipes	NZ_DXKS01000046.1	38	925	-	Upstream	0.519		200	0	0	0	0	0	500	0	0	0	0	0	1000	0	0	0	0	0
WP_217727660.1	GCF_019415125.1	Alistipes	NZ_DXKS01000050.1	41984	42952	+	Upstream	0.609		200	0	0	0	0	0	500	0	0	0	0	0	1000	0	0	0	0	0
WP_217727660.1	GCF_019415125.1	Alistipes	NZ_DXKS01000050.1	41984	42952	+	Downstream	0.627		200	0	0	0	0	0	500	0	0	0	0	0	1000	0	0	0	0	0
WP_227088695.1	GCF_019415125.1	Alistipes	NZ_DXKS01000060.1	7180	12813	-	Upstream	0.457		200	0	0	0	0	0	500	0	0	0	0	0	1000	0	0	0	0	0
WP_227088695.1	GCF_019415125.1	Alistipes	NZ_DXKS01000060.1	7180	12813	-	Downstream	0.49		200	70	0	70	0	0	500	70	0	70	0	0	1000	108	0	70	38	0
WP_229094870.1	GCF_019415125.1	Alistipes	NZ_DXKS01000048.1	25282	28743	-	Upstream	0.625		200	0	0	0	0	0	500	0	0	0	0	0	1000	0	0	0	0	0
WP_229094870.1	GCF_019415125.1	Alistipes	NZ_DXKS01000048.1	25282	28743	-	Downstream	0.613		200	0	0	0	0	0	500	0	0	0	0	0	1000	0	0	0	0	0
WP_237957360.1	GCF_019415125.1	Alistipes	NZ_DXKS01000071.1	791	1264	+	Upstream	0.4215		200	0	0	0	0	0	500	0	0	0	0	0	790	0	0	0	0	0
WP_237957360.1	GCF_019415125.1	Alistipes	NZ_DXKS01000071.1	791	1264	+	Downstream	0.386		200	0	0	0	0	0	500	0	0	0	0	0	1000	0	0	0	0	0
WP_276743223.1	GCF_019415125.1	Alistipes	NZ_DXKS01000021.1	22670	22885	-	Upstream	0.519		200	0	0	0	0	0	500	0	0	0	0	0	1000	0	0	0	0	0
WP_276743223.1	GCF_019415125.1	Alistipes	NZ_DXKS01000021.1	22670	22885	-	Downstream	0.498		200	0	0	0	0	0	500	0	0	0	0	0	1000	0	0	0	0	0
WP_276743465.1	GCF_019415125.1	Alistipes	NZ_DXKS01000033.1	48678	51605	-	Upstream	0.606		200	0	0	0	0	0	500	0	0	0	0	0	1000	0	0	0	0	0
WP_276743465.1	GCF_019415125.1	Alistipes	NZ_DXKS01000033.1	48678	51605	-	Downstream	0.635		200	0	0	0	0	0	500	0	0	0	0	0	1000	0	0	0	0	0
WP_276743687.1	GCF_019415125.1	Alistipes	NZ_DXKS01000040.1	14250	15626	-	Upstream	0.62		200	0	0	0	0	0	500	0	0	0	0	0	1000	0	0	0	0	0
WP_276743687.1	GCF_019415125.1	Alistipes	NZ_DXKS01000040.1	14250	15626	-	Downstream	0.629		200	0	0	0	0	0	500	0	0	0	0	0	1000	0	0	0	0	0
WP_276744108.1	GCF_019415125.1	Alistipes	NZ_DXKS01000057.1	5006	5287	-	Upstream	0.385		200	0	0	0	0	0	500	0	0	0	0	0	1000	0	0	0	0	0
WP_276744108.1	GCF_019415125.1	Alistipes	NZ_DXKS01000057.1	5006	5287	-	Downstream	0.424		200	0	0	0	0	0	500	0	0	0	0	0	1000	0	0	0	0	0
WP_276745044.1	GCF_019415125.1	Alistipes	NZ_DXKS01000103.1	29491	30372	+	Upstream	0.642		200	0	0	0	0	0	500	0	0	0	0	0	1000	0	0	0	0	0
WP_276745044.1	GCF_019415125.1	Alistipes	NZ_DXKS01000103.1	29491	30372	+	Downstream	0.623		200	0	0	0	0	0	500	0	0	0	0	0	1000	0	0	0	0	0
WP_002559510.1	GCF_019416685.1	Bacteroides	NZ_DXWV01000100.1	85693	87645	-	Upstream	0.405		200	46	0	0	46	0	500	46	0	0	46	0	1000	46	0	0	46	0
WP_002559510.1	GCF_019416685.1	Bacteroides	NZ_DXWV01000100.1	85693	87645	-	Downstream	0.391		200	0	0	0	0	0	500	0	0	0	0	0	1000	0	0	0	0	0
WP_002561451.1	GCF_019416685.1	Bacteroides	NZ_DXWV01000057.1	119569	120396	-	Upstream	0.444		200	0	0	0	0	0	500	0	0	0	0	0	1000	0	0	0	0	0
WP_002561451.1	GCF_019416685.1	Bacteroides	NZ_DXWV01000057.1	119569	120396	-	Downstream	0.43		200	0	0	0	0	0	500	0	0	0	0	0	1000	0	0	0	0	0
WP_195358277.1	GCF_019416685.1	Bacteroides	NZ_DXWV01000055.1	44147	44365	-	Upstream	0.518		200	0	0	0	0	0	500	0	0	0	0	0	1000	0	0	0	0	0
WP_195358277.1	GCF_019416685.1	Bacteroides	NZ_DXWV01000055.1	44147	44365	-	Downstream	0.534		200	0	0	0	0	0	500	0	0	0	0	0	1000	0	0	0	0	0
WP_251235826.1	GCF_019416685.1	Bacteroides	NZ_DXWV01000096.1	18727	19407	+	Upstream	0.407		200	0	0	0	0	0	500	0	0	0	0	0	1000	0	0	0	0	0
WP_251235826.1	GCF_019416685.1	Bacteroides	NZ_DXWV01000096.1	18727	19407	+	Downstream	0.4146		164	0	0	0	0	0	164	0	0	0	0	0	164	0	0	0	0	0
WP_291581115.1	GCF_019416685.1	Bacteroides	NZ_DXWV01000008.1	45720	48746	-	Upstream	0.296		200	0	0	0	0	0	500	28	0	28	0	28	1000	220	0	220	0	220
WP_291581115.1	GCF_019416685.1	Bacteroides	NZ_DXWV01000008.1	45720	48746	-	Downstream	0.286		200	0	0	0	0	0	500	97	58	78	0	97	1000	364	287	154	0	326
WP_291581616.1	GCF_019416685.1	Bacteroides	NZ_DXWV01000012.1	37152	37910	+	Upstream	0.44		200	0	0	0	0	0	500	0	0	0	0	0	1000	0	0	0	0	0
WP_291581616.1	GCF_019416685.1	Bacteroides	NZ_DXWV01000012.1	37152	37910	+	Downstream	0.425		200	0	0	0	0	0	500	0	0	0	0	0	1000	0	0	0	0	0
WP_291581701.1	GCF_019416685.1	Bacteroides	NZ_DXWV01000014.1	12025	13662	+	Upstream	0.402		200	0	0	0	0	0	500	0	0	0	0	0	1000	0	0	0	0	0
WP_291581701.1	GCF_019416685.1	Bacteroides	NZ_DXWV01000014.1	12025	13662	+	Downstream	0.376		200	0	0	0	0	0	500	0	0	0	0	0	1000	0	0	0	0	0
WP_291582084.1	GCF_019416685.1	Bacteroides	NZ_DXWV01000020.1	26413	27189	-	Upstream	0.35		200	0	0	0	0	0	500	0	0	0	0	0	1000	0	0	0	0	0
WP_291582084.1	GCF_019416685.1	Bacteroides	NZ_DXWV01000020.1	26413	27189	-	Downstream	0.378		200	0	0	0	0	0	500	0	0	0	0	0	1000	0	0	0	0	0
WP_291583508.1	GCF_019416685.1	Bacteroides	NZ_DXWV01000034.1	80195	81598	-	Upstream	0.397		200	0	0	0	0	0	500	0	0	0	0	0	1000	0	0	0	0	0
WP_291583508.1	GCF_019416685.1	Bacteroides	NZ_DXWV01000034.1	80195	81598	-	Downstream	0.42		200	0	0	0	0	0	500	0	0	0	0	0	1000	0	0	0	0	0
WP_291583642.1	GCF_019416685.1	Bacteroides	NZ_DXWV01000036.1	36416	38233	-	Upstream	0.398		200	0	0	0	0	0	500	0	0	0	0	0	1000	0	0	0	0	0
WP_291583642.1	GCF_019416685.1	Bacteroides	NZ_DXWV01000036.1	36416	38233	-	Downstream	0.359		200	0	0	0	0	0	500	0	0	0	0	0	1000	0	0	0	0	0
WP_291584001.1	GCF_019416685.1	Bacteroides	NZ_DXWV01000040.1	23441	24313	+	Upstream	0.407		200	0	0	0	0	0	500	0	0	0	0	0	1000	0	0	0	0	0
WP_291584001.1	GCF_019416685.1	Bacteroides	NZ_DXWV01000040.1	23441	24313	+	Downstream	0.5085		118	0	0	0	0	0	118	0	0	0	0	0	118	0	0	0	0	0
WP_291584532.1	GCF_019416685.1	Bacteroides	NZ_DXWV01000047.1	21781	22647	-	Upstream	0.454		200	0	0	0	0	0	500	0	0	0	0	0	1000	0	0	0	0	0
WP_291584532.1	GCF_019416685.1	Bacteroides	NZ_DXWV01000047.1	21781	22647	-	Downstream	0.448		200	0	0	0	0	0	500	0	0	0	0	0	1000	0	0	0	0	0
WP_291584961.1	GCF_019416685.1	Bacteroides	NZ_DXWV01000055.1	153043	154998	-	Upstream	0.371		200	0	0	0	0	0	500	0	0	0	0	0	1000	0	0	0	0	0
WP_291584961.1	GCF_019416685.1	Bacteroides	NZ_DXWV01000055.1	153043	154998	-	Downstream	0.393		200	0	0	0	0	0	500	0	0	0	0	0	1000	0	0	0	0	0
WP_291585100.1	GCF_019416685.1	Bacteroides	NZ_DXWV01000059.1	48984	50366	-	Upstream	0.393		200	0	0	0	0	0	500	0	0	0	0	0	1000	0	0	0	0	0
WP_291585100.1	GCF_019416685.1	Bacteroides	NZ_DXWV01000059.1	48984	50366	-	Downstream	0.455		200	0	0	0	0	0	500	0	0	0	0	0	1000	0	0	0	0	0
WP_291585113.1	GCF_019416685.1	Bacteroides	NZ_DXWV01000059.1	65737	69531	+	Upstream	0.304		200	0	0	0	0	0	500	0	0	0	0	0	1000	0	0	0	0	0
WP_291585113.1	GCF_019416685.1	Bacteroides	NZ_DXWV01000059.1	65737	69531	+	Downstream	0.428		200	0	0	0	0	0	500	0	0	0	0	0	1000	36	0	36	0	36
WP_291585612.1	GCF_019416685.1	Bacteroides	NZ_DXWV01000067.1	7671	9635	-	Upstream	0.388		200	0	0	0	0	0	500	0	0	0	0	0	1000	0	0	0	0	0
WP_291585612.1	GCF_019416685.1	Bacteroides	NZ_DXWV01000067.1	7671	9635	-	Downstream	0.392		200	0	0	0	0	0	500	0	0	0	0	0	1000	0	0	0	0	0
WP_291585657.1	GCF_019416685.1	Bacteroides	NZ_DXWV01000068.1	14284	15162	+	Upstream	0.395		200	0	0	0	0	0	500	0	0	0	0	0	1000	0	0	0	0	0
WP_291585657.1	GCF_019416685.1	Bacteroides	NZ_DXWV01000068.1	14284	15162	+	Downstream	0.409		200	85	34	46	46	34	500	85	34	46	46	34	1000	85	34	46	46	34
WP_291586025.1	GCF_019416685.1	Bacteroides	NZ_DXWV01000073.1	27795	29027	+	Upstream	0.411		200	0	0	0	0	0	500	0	0	0	0	0	1000	0	0	0	0	0
WP_291586025.1	GCF_019416685.1	Bacteroides	NZ_DXWV01000073.1	27795	29027	+	Downstream	0.421		200	0	0	0	0	0	500	0	0	0	0	0	1000	0	0	0	0	0
WP_291587802.1	GCF_019416685.1	Bacteroides	NZ_DXWV01000102.1	167733	167969	-	Upstream	0.495		200	0	0	0	0	0	500	0	0	0	0	0	1000	0	0	0	0	0
WP_291587802.1	GCF_019416685.1	Bacteroides	NZ_DXWV01000102.1	167733	167969	-	Downstream	0.467		200	0	0	0	0	0	500	0	0	0	0	0	1000	0	0	0	0	0
WP_291587882.1	GCF_019416685.1	Bacteroides	NZ_DXWV01000105.1	41426	41776	+	Upstream	0.407		200	0	0	0	0	0	500	0	0	0	0	0	1000	0	0	0	0	0
WP_291587882.1	GCF_019416685.1	Bacteroides	NZ_DXWV01000105.1	41426	41776	+	Downstream	0.421		200	0	0	0	0	0	500	0	0	0	0	0	1000	0	0	0	0	0
WP_007564324.1	GCF_019418945.1	Phocaeicola	NZ_DYAW01000001.1	118718	118894	+	Upstream	0.451		200	0	0	0	0	0	500	0	0	0	0	0	1000	0	0	0	0	0
WP_007564324.1	GCF_019418945.1	Phocaeicola	NZ_DYAW01000001.1	118718	118894	+	Downstream	0.443		200	0	0	0	0	0	500	0	0	0	0	0	1000	0	0	0	0	0
WP_117748107.1	GCF_019418945.1	Phocaeicola	NZ_DYAW01000068.1	12459	13553	-	Upstream	0.476		200	0	0	0	0	0	500	0	0	0	0	0	1000	0	0	0	0	0
WP_117748107.1	GCF_019418945.1	Phocaeicola	NZ_DYAW01000068.1	12459	13553	-	Downstream	0.489		200	0	0	0	0	0	500	0	0	0	0	0	1000	0	0	0	0	0
WP_118026429.1	GCF_019418945.1	Phocaeicola	NZ_DYAW01000001.1	23892	24749	-	Upstream	0.471		200	0	0	0	0	0	500	0	0	0	0	0	1000	0	0	0	0	0
WP_118026429.1	GCF_019418945.1	Phocaeicola	NZ_DYAW01000001.1	23892	24749	-	Downstream	0.479		200	0	0	0	0	0	500	0	0	0	0	0	1000	0	0	0	0	0
WP_204397799.1	GCF_019418945.1	Phocaeicola	NZ_DYAW01000023.1	41581	42303	-	Upstream	0.435		200	0	0	0	0	0	500	0	0	0	0	0	1000	0	0	0	0	0
WP_204397799.1	GCF_019418945.1	Phocaeicola	NZ_DYAW01000023.1	41581	42303	-	Downstream	0.483		200	0	0	0	0	0	500	0	0	0	0	0	1000	0	0	0	0	0
WP_249087352.1	GCF_019418945.1	Phocaeicola	NZ_DYAW01000033.1	20217	20651	-	Upstream	0.481		200	0	0	0	0	0	500	0	0	0	0	0	1000	0	0	0	0	0
WP_249087352.1	GCF_019418945.1	Phocaeicola	NZ_DYAW01000033.1	20217	20651	-	Downstream	0.446		200	0	0	0	0	0	500	0	0	0	0	0	1000	0	0	0	0	0
WP_258361454.1	GCF_019418945.1	Phocaeicola	NZ_DYAW01000022.1	19453	19584	+	Upstream	0.504		200	0	0	0	0	0	500	0	0	0	0	0	1000	0	0	0	0	0
WP_258361454.1	GCF_019418945.1	Phocaeicola	NZ_DYAW01000022.1	19453	19584	+	Downstream	0.498		200	0	0	0	0	0	500	0	0	0	0	0	1000	0	0	0	0	0
WP_304203258.1	GCF_019418945.1	Phocaeicola	NZ_DYAW01000005.1	63557	64381	+	Upstream	0.474		200	0	0	0	0	0	500	0	0	0	0	0	1000	0	0	0	0	0
WP_304203258.1	GCF_019418945.1	Phocaeicola	NZ_DYAW01000005.1	63557	64381	+	Downstream	0.382		200	0	0	0	0	0	500	0	0	0	0	0	1000	0	0	0	0	0
WP_304207069.1	GCF_019418945.1	Phocaeicola	NZ_DYAW01000019.1	1166	2305	+	Downstream	0.414		200	0	0	0	0	0	500	0	0	0	0	0	1000	0	0	0	0	0
WP_304210706.1	GCF_019418945.1	Phocaeicola	NZ_DYAW01000003.1	91388	93049	+	Upstream	0.527		200	0	0	0	0	0	500	0	0	0	0	0	1000	52	0	52	0	0
WP_304210706.1	GCF_019418945.1	Phocaeicola	NZ_DYAW01000003.1	91388	93049	+	Downstream	0.536		200	0	0	0	0	0	500	0	0	0	0	0	1000	0	0	0	0	0
WP_304210813.1	GCF_019418945.1	Phocaeicola	NZ_DYAW01000005.1	20092	21507	+	Upstream	0.418		200	0	0	0	0	0	500	0	0	0	0	0	1000	0	0	0	0	0
WP_304210813.1	GCF_019418945.1	Phocaeicola	NZ_DYAW01000005.1	20092	21507	+	Downstream	0.455		200	0	0	0	0	0	500	0	0	0	0	0	1000	0	0	0	0	0
WP_304211292.1	GCF_019418945.1	Phocaeicola	NZ_DYAW01000012.1	21187	24396	-	Upstream	0.451		200	0	0	0	0	0	500	0	0	0	0	0	1000	0	0	0	0	0
WP_304211292.1	GCF_019418945.1	Phocaeicola	NZ_DYAW01000012.1	21187	24396	-	Downstream	0.503		200	0	0	0	0	0	500	0	0	0	0	0	1000	0	0	0	0	0
WP_304211637.1	GCF_019418945.1	Phocaeicola	NZ_DYAW01000019.1	23105	24277	-	Upstream	0.33		200	0	0	0	0	0	500	0	0	0	0	0	1000	0	0	0	0	0
WP_304211637.1	GCF_019418945.1	Phocaeicola	NZ_DYAW01000019.1	23105	24277	-	Downstream	0.43		200	0	0	0	0	0	500	0	0	0	0	0	1000	0	0	0	0	0
WP_304211802.1	GCF_019418945.1	Phocaeicola	NZ_DYAW01000023.1	7492	10011	+	Upstream	0.44		200	0	0	0	0	0	500	0	0	0	0	0	1000	0	0	0	0	0
WP_304211802.1	GCF_019418945.1	Phocaeicola	NZ_DYAW01000023.1	7492	10011	+	Downstream	0.441		200	0	0	0	0	0	500	0	0	0	0	0	1000	0	0	0	0	0
WP_304211804.1	GCF_019418945.1	Phocaeicola	NZ_DYAW01000023.1	11389	14550	+	Upstream	0.43		200	0	0	0	0	0	500	0	0	0	0	0	1000	0	0	0	0	0
WP_304211804.1	GCF_019418945.1	Phocaeicola	NZ_DYAW01000023.1	11389	14550	+	Downstream	0.461		200	0	0	0	0	0	500	0	0	0	0	0	1000	0	0	0	0	0
WP_304211987.1	GCF_019418945.1	Phocaeicola	NZ_DYAW01000028.1	19668	23720	-	Upstream	0.475		200	0	0	0	0	0	500	0	0	0	0	0	1000	0	0	0	0	0
WP_304211987.1	GCF_019418945.1	Phocaeicola	NZ_DYAW01000028.1	19668	23720	-	Downstream	0.451		200	0	0	0	0	0	500	0	0	0	0	0	1000	0	0	0	0	0
WP_304213183.1	GCF_019418945.1	Phocaeicola	NZ_DYAW01000051.1	392	3514	+	Upstream	0.2839		200	0	0	0	0	0	391	0	0	0	0	0	391	0	0	0	0	0
WP_304213183.1	GCF_019418945.1	Phocaeicola	NZ_DYAW01000051.1	392	3514	+	Downstream	0.366		200	0	0	0	0	0	500	0	0	0	0	0	1000	0	0	0	0	0
WP_304213646.1	GCF_019418945.1	Phocaeicola	NZ_DYAW01000066.1	2483	4864	+	Upstream	0.449		200	29	29	0	0	29	500	29	29	0	0	29	1000	29	29	0	0	29
WP_304213646.1	GCF_019418945.1	Phocaeicola	NZ_DYAW01000066.1	2483	4864	+	Downstream	0.466		200	0	0	0	0	0	500	0	0	0	0	0	1000	0	0	0	0	0
WP_304213819.1	GCF_019418945.1	Phocaeicola	NZ_DYAW01000076.1	4734	5678	+	Upstream	0.452		200	0	0	0	0	0	500	0	0	0	0	0	1000	0	0	0	0	0
WP_304213819.1	GCF_019418945.1	Phocaeicola	NZ_DYAW01000076.1	4734	5678	+	Downstream	0.502		200	0	0	0	0	0	500	0	0	0	0	0	1000	0	0	0	0	0
WP_304213866.1	GCF_019418945.1	Phocaeicola	NZ_DYAW01000078.1	7985	9082	-	Upstream	0.491		200	0	0	0	0	0	500	0	0	0	0	0	1000	0	0	0	0	0
WP_304213866.1	GCF_019418945.1	Phocaeicola	NZ_DYAW01000078.1	7985	9082	-	Downstream	0.519		200	0	0	0	0	0	500	0	0	0	0	0	1000	0	0	0	0	0
WP_304213875.1	GCF_019418945.1	Phocaeicola	NZ_DYAW01000078.1	13591	14088	-	Upstream	0.387		200	0	0	0	0	0	500	0	0	0	0	0	1000	0	0	0	0	0
WP_304213875.1	GCF_019418945.1	Phocaeicola	NZ_DYAW01000078.1	13591	14088	-	Downstream	0.423		200	0	0	0	0	0	500	0	0	0	0	0	1000	0	0	0	0	0
WP_004298622.1	GCF_019418975.1	Bacteroides	NZ_DYAS01000001.1	136384	138051	-	Upstream	0.461	genome holds no homolog flank that entered the comparison	200	0	0	0	0	0	500	0	0	0	0	0	1000	0	0	0	0	0
WP_004298622.1	GCF_019418975.1	Bacteroides	NZ_DYAS01000001.1	136384	138051	-	Downstream	0.448	genome holds no homolog flank that entered the comparison	200	0	0	0	0	0	500	0	0	0	0	0	1000	0	0	0	0	0
WP_004300166.1	GCF_019418975.1	Bacteroides	NZ_DYAS01000018.1	48301	48651	+	Upstream	0.344	genome holds no homolog flank that entered the comparison	200	0	0	0	0	0	500	0	0	0	0	0	1000	0	0	0	0	0
WP_004300166.1	GCF_019418975.1	Bacteroides	NZ_DYAS01000018.1	48301	48651	+	Downstream	0.311	genome holds no homolog flank that entered the comparison	200	0	0	0	0	0	500	0	0	0	0	0	1000	0	0	0	0	0
WP_004300336.1	GCF_019418975.1	Bacteroides	NZ_DYAS01000020.1	29539	30681	+	Upstream	0.446	genome holds no homolog flank that entered the comparison	200	0	0	0	0	0	500	0	0	0	0	0	1000	0	0	0	0	0
WP_004300336.1	GCF_019418975.1	Bacteroides	NZ_DYAS01000020.1	29539	30681	+	Downstream	0.445	genome holds no homolog flank that entered the comparison	200	0	0	0	0	0	500	0	0	0	0	0	1000	0	0	0	0	0
WP_004301754.1	GCF_019418975.1	Bacteroides	NZ_DYAS01000008.1	9048	9950	-	Upstream	0.427	genome holds no homolog flank that entered the comparison	200	0	0	0	0	0	500	0	0	0	0	0	1000	0	0	0	0	0
WP_004301754.1	GCF_019418975.1	Bacteroides	NZ_DYAS01000008.1	9048	9950	-	Downstream	0.402	genome holds no homolog flank that entered the comparison	200	0	0	0	0	0	500	0	0	0	0	0	1000	0	0	0	0	0
WP_004308078.1	GCF_019418975.1	Bacteroides	NZ_DYAS01000018.1	39017	40012	-	Upstream	0.416	genome holds no homolog flank that entered the comparison	200	0	0	0	0	0	500	0	0	0	0	0	1000	0	0	0	0	0
WP_004308078.1	GCF_019418975.1	Bacteroides	NZ_DYAS01000018.1	39017	40012	-	Downstream	0.458	genome holds no homolog flank that entered the comparison	200	0	0	0	0	0	500	0	0	0	0	0	1000	0	0	0	0	0
WP_004308572.1	GCF_019418975.1	Bacteroides	NZ_DYAS01000028.1	7440	9500	-	Upstream	0.406	genome holds no homolog flank that entered the comparison	200	0	0	0	0	0	500	0	0	0	0	0	1000	0	0	0	0	0
WP_004308572.1	GCF_019418975.1	Bacteroides	NZ_DYAS01000028.1	7440	9500	-	Downstream	0.374	genome holds no homolog flank that entered the comparison	200	0	0	0	0	0	500	0	0	0	0	0	1000	0	0	0	0	0
WP_004314184.1	GCF_019418975.1	Bacteroides	NZ_DYAS01000031.1	54447	55100	-	Upstream	0.422	genome holds no homolog flank that entered the comparison	200	0	0	0	0	0	500	33	33	0	0	33	1000	33	33	0	0	33
WP_004314184.1	GCF_019418975.1	Bacteroides	NZ_DYAS01000031.1	54447	55100	-	Downstream	0.429	genome holds no homolog flank that entered the comparison	200	0	0	0	0	0	500	0	0	0	0	0	1000	0	0	0	0	0
WP_004323285.1	GCF_019418975.1	Bacteroides	NZ_DYAS01000019.1	97788	99914	-	Upstream	0.407	genome holds no homolog flank that entered the comparison	200	0	0	0	0	0	500	0	0	0	0	0	1000	0	0	0	0	0
WP_004323285.1	GCF_019418975.1	Bacteroides	NZ_DYAS01000019.1	97788	99914	-	Downstream	0.315	genome holds no homolog flank that entered the comparison	200	46	0	0	46	0	500	46	0	0	46	0	1000	46	0	0	46	0
WP_004323928.1	GCF_019418975.1	Bacteroides	NZ_DYAS01000014.1	86147	87025	-	Upstream	0.383	genome holds no homolog flank that entered the comparison	200	0	0	0	0	0	500	0	0	0	0	0	1000	88	58	0	66	88
WP_004323928.1	GCF_019418975.1	Bacteroides	NZ_DYAS01000014.1	86147	87025	-	Downstream	0.395	genome holds no homolog flank that entered the comparison	200	0	0	0	0	0	500	0	0	0	0	0	1000	0	0	0	0	0
WP_004324308.1	GCF_019418975.1	Bacteroides	NZ_DYAS01000013.1	104363	105532	+	Upstream	0.411	genome holds no homolog flank that entered the comparison	200	0	0	0	0	0	500	0	0	0	0	0	1000	0	0	0	0	0
WP_004324308.1	GCF_019418975.1	Bacteroides	NZ_DYAS01000013.1	104363	105532	+	Downstream	0.316	genome holds no homolog flank that entered the comparison	200	0	0	0	0	0	500	0	0	0	0	0	1000	0	0	0	0	0
WP_004324736.1	GCF_019418975.1	Bacteroides	NZ_DYAS01000004.1	128324	129235	-	Upstream	0.463	genome holds no homolog flank that entered the comparison	200	0	0	0	0	0	500	0	0	0	0	0	1000	0	0	0	0	0
WP_004324736.1	GCF_019418975.1	Bacteroides	NZ_DYAS01000004.1	128324	129235	-	Downstream	0.478	genome holds no homolog flank that entered the comparison	200	0	0	0	0	0	500	0	0	0	0	0	1000	0	0	0	0	0
WP_004324863.1	GCF_019418975.1	Bacteroides	NZ_DYAS01000016.1	12822	13277	-	Upstream	0.462	genome holds no homolog flank that entered the comparison	200	0	0	0	0	0	500	0	0	0	0	0	1000	0	0	0	0	0
WP_004324863.1	GCF_019418975.1	Bacteroides	NZ_DYAS01000016.1	12822	13277	-	Downstream	0.408	genome holds no homolog flank that entered the comparison	200	0	0	0	0	0	500	0	0	0	0	0	1000	0	0	0	0	0
WP_004325559.1	GCF_019418975.1	Bacteroides	NZ_DYAS01000006.1	43615	45474	+	Upstream	0.4	genome holds no homolog flank that entered the comparison	200	0	0	0	0	0	500	0	0	0	0	0	1000	0	0	0	0	0
WP_004325559.1	GCF_019418975.1	Bacteroides	NZ_DYAS01000006.1	43615	45474	+	Downstream	0.393	genome holds no homolog flank that entered the comparison	200	0	0	0	0	0	500	0	0	0	0	0	1000	0	0	0	0	0
WP_004326804.1	GCF_019418975.1	Bacteroides	NZ_DYAS01000007.1	18174	19709	+	Upstream	0.341	genome holds no homolog flank that entered the comparison	200	0	0	0	0	0	500	0	0	0	0	0	1000	0	0	0	0	0
WP_004326804.1	GCF_019418975.1	Bacteroides	NZ_DYAS01000007.1	18174	19709	+	Downstream	0.312	genome holds no homolog flank that entered the comparison	200	0	0	0	0	0	500	0	0	0	0	0	1000	0	0	0	0	0
WP_004326961.1	GCF_019418975.1	Bacteroides	NZ_DYAS01000043.1	14666	15913	+	Upstream	0.406	genome holds no homolog flank that entered the comparison	200	0	0	0	0	0	500	0	0	0	0	0	1000	0	0	0	0	0
WP_004326961.1	GCF_019418975.1	Bacteroides	NZ_DYAS01000043.1	14666	15913	+	Downstream	0.401	genome holds no homolog flank that entered the comparison	200	36	0	0	36	0	500	36	0	0	36	0	1000	36	0	0	36	0
WP_004327022.1	GCF_019418975.1	Bacteroides	NZ_DYAS01000031.1	46771	48606	-	Upstream	0.348	genome holds no homolog flank that entered the comparison	200	0	0	0	0	0	500	0	0	0	0	0	1000	0	0	0	0	0
WP_004327022.1	GCF_019418975.1	Bacteroides	NZ_DYAS01000031.1	46771	48606	-	Downstream	0.478	genome holds no homolog flank that entered the comparison	200	0	0	0	0	0	500	0	0	0	0	0	1000	0	0	0	0	0
WP_032848434.1	GCF_019418975.1	Bacteroides	NZ_DYAS01000056.1	13544	14596	+	Upstream	0.394	genome holds no homolog flank that entered the comparison	200	16	0	0	16	0	500	32	0	0	32	0	1000	32	0	0	32	0
WP_032848434.1	GCF_019418975.1	Bacteroides	NZ_DYAS01000056.1	13544	14596	+	Downstream	0.392	genome holds no homolog flank that entered the comparison	200	0	0	0	0	0	500	0	0	0	0	0	1000	0	0	0	0	0
WP_032849068.1	GCF_019418975.1	Bacteroides	NZ_DYAS01000007.1	190061	191257	-	Upstream	0.3021	genome holds no homolog flank that entered the comparison	192	0	0	0	0	0	192	0	0	0	0	0	192	0	0	0	0	0
WP_032849068.1	GCF_019418975.1	Bacteroides	NZ_DYAS01000007.1	190061	191257	-	Downstream	0.344	genome holds no homolog flank that entered the comparison	200	0	0	0	0	0	500	0	0	0	0	0	1000	0	0	0	0	0
WP_050554617.1	GCF_019418975.1	Bacteroides	NZ_DYAS01000006.1	166491	169778	-	Upstream	0.354	genome holds no homolog flank that entered the comparison	200	0	0	0	0	0	500	0	0	0	0	0	1000	0	0	0	0	0
WP_050554617.1	GCF_019418975.1	Bacteroides	NZ_DYAS01000006.1	166491	169778	-	Downstream	0.399	genome holds no homolog flank that entered the comparison	200	0	0	0	0	0	500	0	0	0	0	0	1000	0	0	0	0	0
WP_224440820.1	GCF_019418975.1	Bacteroides	NZ_DYAS01000004.1	157995	159590	+	Upstream	0.343	genome holds no homolog flank that entered the comparison	200	0	0	0	0	0	500	0	0	0	0	0	1000	0	0	0	0	0
WP_224440820.1	GCF_019418975.1	Bacteroides	NZ_DYAS01000004.1	157995	159590	+	Downstream	0.395	genome holds no homolog flank that entered the comparison	200	0	0	0	0	0	500	0	0	0	0	0	1000	0	0	0	0	0
WP_007654170.1	GCF_019419345.1	Parabacteroides	NZ_DYAB01000110.1	39075	39392	-	Upstream	0.372	genome holds no homolog flank that entered the comparison	200	0	0	0	0	0	500	0	0	0	0	0	1000	0	0	0	0	0
WP_007654170.1	GCF_019419345.1	Parabacteroides	NZ_DYAB01000110.1	39075	39392	-	Downstream	0.413	genome holds no homolog flank that entered the comparison	200	42	0	0	42	0	500	42	0	0	42	0	1000	42	0	0	42	0
WP_007654630.1	GCF_019419345.1	Parabacteroides	NZ_DYAB01000006.1	63578	64051	-	Upstream	0.423	genome holds no homolog flank that entered the comparison	200	0	0	0	0	0	500	0	0	0	0	0	1000	0	0	0	0	0
WP_007654630.1	GCF_019419345.1	Parabacteroides	NZ_DYAB01000006.1	63578	64051	-	Downstream	0.432	genome holds no homolog flank that entered the comparison	200	0	0	0	0	0	500	0	0	0	0	0	1000	0	0	0	0	0
WP_007654871.1	GCF_019419345.1	Parabacteroides	NZ_DYAB01000080.1	63065	64045	+	Upstream	0.44	genome holds no homolog flank that entered the comparison	200	0	0	0	0	0	500	0	0	0	0	0	1000	0	0	0	0	0
WP_007654871.1	GCF_019419345.1	Parabacteroides	NZ_DYAB01000080.1	63065	64045	+	Downstream	0.461	genome holds no homolog flank that entered the comparison	200	0	0	0	0	0	500	0	0	0	0	0	1000	0	0	0	0	0
WP_007658237.1	GCF_019419345.1	Parabacteroides	NZ_DYAB01000031.1	12574	12951	-	Upstream	0.401	genome holds no homolog flank that entered the comparison	200	0	0	0	0	0	500	0	0	0	0	0	1000	0	0	0	0	0
WP_007658237.1	GCF_019419345.1	Parabacteroides	NZ_DYAB01000031.1	12574	12951	-	Downstream	0.431	genome holds no homolog flank that entered the comparison	200	0	0	0	0	0	500	0	0	0	0	0	1000	0	0	0	0	0
WP_009859943.1	GCF_019419345.1	Parabacteroides	NZ_DYAB01000034.1	55097	55327	+	Upstream	0.414	genome holds no homolog flank that entered the comparison	200	0	0	0	0	0	500	0	0	0	0	0	1000	0	0	0	0	0
WP_009859943.1	GCF_019419345.1	Parabacteroides	NZ_DYAB01000034.1	55097	55327	+	Downstream	0.381	genome holds no homolog flank that entered the comparison	200	0	0	0	0	0	500	0	0	0	0	0	1000	0	0	0	0	0
WP_009860572.1	GCF_019419345.1	Parabacteroides	NZ_DYAB01000101.1	175538	176146	-	Upstream	0.374	genome holds no homolog flank that entered the comparison	200	82	49	0	44	49	500	82	49	0	44	49	1000	82	49	0	44	49
WP_009860572.1	GCF_019419345.1	Parabacteroides	NZ_DYAB01000101.1	175538	176146	-	Downstream	0.39	genome holds no homolog flank that entered the comparison	200	0	0	0	0	0	500	0	0	0	0	0	1000	0	0	0	0	0
WP_128134134.1	GCF_019419345.1	Parabacteroides	NZ_DYAB01000053.1	8845	9630	+	Upstream	0.421	genome holds no homolog flank that entered the comparison	200	0	0	0	0	0	500	0	0	0	0	0	1000	0	0	0	0	0
WP_128134134.1	GCF_019419345.1	Parabacteroides	NZ_DYAB01000053.1	8845	9630	+	Downstream	0.488	genome holds no homolog flank that entered the comparison	200	0	0	0	0	0	500	0	0	0	0	0	1000	0	0	0	0	0
WP_186957893.1	GCF_019419345.1	Parabacteroides	NZ_DYAB01000027.1	133346	134407	-	Upstream	0.441	genome holds no homolog flank that entered the comparison	200	0	0	0	0	0	500	0	0	0	0	0	1000	0	0	0	0	0
WP_186957893.1	GCF_019419345.1	Parabacteroides	NZ_DYAB01000027.1	133346	134407	-	Downstream	0.489	genome holds no homolog flank that entered the comparison	200	0	0	0	0	0	500	0	0	0	0	0	1000	0	0	0	0	0
WP_186958449.1	GCF_019419345.1	Parabacteroides	NZ_DYAB01000059.1	132040	132513	-	Upstream	0.429	genome holds no homolog flank that entered the comparison	200	0	0	0	0	0	500	0	0	0	0	0	1000	0	0	0	0	0
WP_186958449.1	GCF_019419345.1	Parabacteroides	NZ_DYAB01000059.1	132040	132513	-	Downstream	0.371	genome holds no homolog flank that entered the comparison	200	0	0	0	0	0	500	0	0	0	0	0	1000	0	0	0	0	0
WP_186958492.1	GCF_019419345.1	Parabacteroides	NZ_DYAB01000059.1	208873	212145	-	Upstream	0.397	genome holds no homolog flank that entered the comparison	200	24	0	0	24	24	500	48	0	0	48	48	1000	48	0	0	48	48
WP_186958492.1	GCF_019419345.1	Parabacteroides	NZ_DYAB01000059.1	208873	212145	-	Downstream	0.48	genome holds no homolog flank that entered the comparison	200	0	0	0	0	0	500	0	0	0	0	0	1000	0	0	0	0	0
WP_186959444.1	GCF_019419345.1	Parabacteroides	NZ_DYAB01000054.1	17974	20931	-	Upstream	0.332	genome holds no homolog flank that entered the comparison	200	0	0	0	0	0	500	0	0	0	0	0	1000	0	0	0	0	0
WP_186959444.1	GCF_019419345.1	Parabacteroides	NZ_DYAB01000054.1	17974	20931	-	Downstream	0.423	genome holds no homolog flank that entered the comparison	200	0	0	0	0	0	500	0	0	0	0	0	1000	0	0	0	0	0
WP_186959712.1	GCF_019419345.1	Parabacteroides	NZ_DYAB01000108.1	8085	9017	-	Upstream	0.269	genome holds no homolog flank that entered the comparison	200	0	0	0	0	0	500	0	0	0	0	0	1000	0	0	0	0	0
WP_186959712.1	GCF_019419345.1	Parabacteroides	NZ_DYAB01000108.1	8085	9017	-	Downstream	0.326	genome holds no homolog flank that entered the comparison	200	0	0	0	0	0	500	0	0	0	0	0	1000	0	0	0	0	0
WP_186959835.1	GCF_019419345.1	Parabacteroides	NZ_DYAB01000078.1	126898	128094	-	Upstream	0.434	genome holds no homolog flank that entered the comparison	200	0	0	0	0	0	500	0	0	0	0	0	1000	84	0	0	84	82
WP_186959835.1	GCF_019419345.1	Parabacteroides	NZ_DYAB01000078.1	126898	128094	-	Downstream	0.416	genome holds no homolog flank that entered the comparison	200	0	0	0	0	0	500	0	0	0	0	0	1000	0	0	0	0	0
WP_186960191.1	GCF_019419345.1	Parabacteroides	NZ_DYAB01000071.1	1668	3359	-	Upstream	0.412	genome holds no homolog flank that entered the comparison	200	0	0	0	0	0	500	0	0	0	0	0	1000	0	0	0	0	0
WP_186960191.1	GCF_019419345.1	Parabacteroides	NZ_DYAB01000071.1	1668	3359	-	Downstream	0.389	genome holds no homolog flank that entered the comparison	200	0	0	0	0	0	500	0	0	0	0	0	1000	0	0	0	0	0
WP_186960625.1	GCF_019419345.1	Parabacteroides	NZ_DYAB01000058.1	93962	95071	-	Upstream	0.523	genome holds no homolog flank that entered the comparison	200	0	0	0	0	0	500	0	0	0	0	0	1000	0	0	0	0	0
WP_186960625.1	GCF_019419345.1	Parabacteroides	NZ_DYAB01000058.1	93962	95071	-	Downstream	0.492	genome holds no homolog flank that entered the comparison	200	0	0	0	0	0	500	0	0	0	0	0	1000	0	0	0	0	0
WP_186960710.1	GCF_019419345.1	Parabacteroides	NZ_DYAB01000111.1	39576	40571	+	Upstream	0.404	genome holds no homolog flank that entered the comparison	200	0	0	0	0	0	500	0	0	0	0	0	1000	0	0	0	0	0
WP_186960710.1	GCF_019419345.1	Parabacteroides	NZ_DYAB01000111.1	39576	40571	+	Downstream	0.44	genome holds no homolog flank that entered the comparison	200	0	0	0	0	0	500	0	0	0	0	0	1000	0	0	0	0	0
WP_186961230.1	GCF_019419345.1	Parabacteroides	NZ_DYAB01000051.1	22533	24821	-	Upstream	0.471	genome holds no homolog flank that entered the comparison	200	0	0	0	0	0	500	0	0	0	0	0	1000	0	0	0	0	0
WP_186961230.1	GCF_019419345.1	Parabacteroides	NZ_DYAB01000051.1	22533	24821	-	Downstream	0.507	genome holds no homolog flank that entered the comparison	200	60	0	0	60	60	500	64	0	0	64	64	1000	64	0	0	64	64
WP_186961299.1	GCF_019419345.1	Parabacteroides	NZ_DYAB01000089.1	111070	111660	+	Upstream	0.36	genome holds no homolog flank that entered the comparison	200	0	0	0	0	0	500	0	0	0	0	0	1000	0	0	0	0	0
WP_186961299.1	GCF_019419345.1	Parabacteroides	NZ_DYAB01000089.1	111070	111660	+	Downstream	0.45	genome holds no homolog flank that entered the comparison	200	0	0	0	0	0	500	0	0	0	0	0	1000	0	0	0	0	0
WP_222622110.1	GCF_019419345.1	Parabacteroides	NZ_DYAB01000107.1	3227	3670	+	Upstream	0.406	genome holds no homolog flank that entered the comparison	200	0	0	0	0	0	500	0	0	0	0	0	1000	0	0	0	0	0
WP_222622110.1	GCF_019419345.1	Parabacteroides	NZ_DYAB01000107.1	3227	3670	+	Downstream	0.415	genome holds no homolog flank that entered the comparison	200	0	0	0	0	0	500	0	0	0	0	0	1000	0	0	0	0	0
WP_250817185.1	GCF_019419345.1	Parabacteroides	NZ_DYAB01000099.1	120299	121549	-	Upstream	0.416	genome holds no homolog flank that entered the comparison	200	0	0	0	0	0	500	0	0	0	0	0	1000	0	0	0	0	0
WP_250817185.1	GCF_019419345.1	Parabacteroides	NZ_DYAB01000099.1	120299	121549	-	Downstream	0.405	genome holds no homolog flank that entered the comparison	200	0	0	0	0	0	500	0	0	0	0	0	1000	0	0	0	0	0
WP_283830860.1	GCF_019424105.1	Gordonibacter	NZ_JAHZAD010000010.1	21517	23100	+	Upstream	0.591		200	0	0	0	0	0	500	0	0	0	0	0	1000	0	0	0	0	0
WP_283830860.1	GCF_019424105.1	Gordonibacter	NZ_JAHZAD010000010.1	21517	23100	+	Downstream	0.542		200	0	0	0	0	0	500	0	0	0	0	0	1000	0	0	0	0	0
WP_283831147.1	GCF_019424105.1	Gordonibacter	NZ_JAHZAD010000014.1	58524	59576	+	Upstream	0.575		200	0	0	0	0	0	500	0	0	0	0	0	1000	0	0	0	0	0
WP_283831147.1	GCF_019424105.1	Gordonibacter	NZ_JAHZAD010000014.1	58524	59576	+	Downstream	0.561		200	0	0	0	0	0	500	0	0	0	0	0	1000	72	0	0	72	72
WP_283831557.1	GCF_019424105.1	Gordonibacter	NZ_JAHZAD010000029.1	5498	6247	+	Upstream	0.508		200	45	0	34	44	0	500	133	49	92	44	49	1000	133	49	92	44	49
WP_283831557.1	GCF_019424105.1	Gordonibacter	NZ_JAHZAD010000029.1	5498	6247	+	Downstream	0.546		200	0	0	0	0	0	500	0	0	0	0	0	1000	0	0	0	0	0
WP_283831658.1	GCF_019424105.1	Gordonibacter	NZ_JAHZAD010000005.1	92085	93698	+	Upstream	0.582		200	0	0	0	0	0	500	0	0	0	0	0	1000	0	0	0	0	0
WP_283831658.1	GCF_019424105.1	Gordonibacter	NZ_JAHZAD010000005.1	92085	93698	+	Downstream	0.639		200	0	0	0	0	0	500	0	0	0	0	0	1000	0	0	0	0	0
WP_283831741.1	GCF_019424105.1	Gordonibacter	NZ_JAHZAD010000008.1	61622	62998	+	Upstream	0.616		200	0	0	0	0	0	500	0	0	0	0	0	1000	0	0	0	0	0
WP_283831741.1	GCF_019424105.1	Gordonibacter	NZ_JAHZAD010000008.1	61622	62998	+	Downstream	0.644		200	0	0	0	0	0	500	0	0	0	0	0	1000	0	0	0	0	0
WP_283831796.1	GCF_019424105.1	Gordonibacter	NZ_JAHZAD010000008.1	1755	2672	-	Upstream	0.57		200	0	0	0	0	0	500	0	0	0	0	0	1000	0	0	0	0	0
WP_283831796.1	GCF_019424105.1	Gordonibacter	NZ_JAHZAD010000008.1	1755	2672	-	Downstream	0.586		200	0	0	0	0	0	500	0	0	0	0	0	1000	0	0	0	0	0
WP_283831893.1	GCF_019424105.1	Gordonibacter	NZ_JAHZAD010000013.1	15219	15857	+	Upstream	0.47		200	0	0	0	0	0	500	0	0	0	0	0	1000	0	0	0	0	0
WP_283831893.1	GCF_019424105.1	Gordonibacter	NZ_JAHZAD010000013.1	15219	15857	+	Downstream	0.526		200	0	0	0	0	0	500	0	0	0	0	0	1000	0	0	0	0	0
WP_283831921.1	GCF_019424105.1	Gordonibacter	NZ_JAHZAD010000013.1	42663	44975	+	Upstream	0.595		200	0	0	0	0	0	500	36	36	0	0	36	1000	36	36	0	0	36
WP_283831921.1	GCF_019424105.1	Gordonibacter	NZ_JAHZAD010000013.1	42663	44975	+	Downstream	0.556		200	0	0	0	0	0	500	0	0	0	0	0	1000	0	0	0	0	0
WP_283832094.1	GCF_019424105.1	Gordonibacter	NZ_JAHZAD010000011.1	56430	57116	+	Upstream	0.642		200	0	0	0	0	0	500	0	0	0	0	0	1000	0	0	0	0	0
WP_283832094.1	GCF_019424105.1	Gordonibacter	NZ_JAHZAD010000011.1	56430	57116	+	Downstream	0.631		200	0	0	0	0	0	500	0	0	0	0	0	1000	0	0	0	0	0
WP_283832103.1	GCF_019424105.1	Gordonibacter	NZ_JAHZAD010000011.1	45365	46516	+	Upstream	0.618		200	0	0	0	0	0	500	0	0	0	0	0	1000	0	0	0	0	0
WP_283832103.1	GCF_019424105.1	Gordonibacter	NZ_JAHZAD010000011.1	45365	46516	+	Downstream	0.628		200	0	0	0	0	0	500	0	0	0	0	0	1000	0	0	0	0	0
WP_283832125.1	GCF_019424105.1	Gordonibacter	NZ_JAHZAD010000011.1	14705	15466	+	Upstream	0.66		200	0	0	0	0	0	500	0	0	0	0	0	1000	0	0	0	0	0
WP_283832125.1	GCF_019424105.1	Gordonibacter	NZ_JAHZAD010000011.1	14705	15466	+	Downstream	0.649		200	0	0	0	0	0	500	0	0	0	0	0	1000	0	0	0	0	0
WP_283832300.1	GCF_019424105.1	Gordonibacter	NZ_JAHZAD010000001.1	28082	28237	-	Upstream	0.478		200	0	0	0	0	0	500	0	0	0	0	0	1000	0	0	0	0	0
WP_283832300.1	GCF_019424105.1	Gordonibacter	NZ_JAHZAD010000001.1	28082	28237	-	Downstream	0.568		200	0	0	0	0	0	500	35	35	0	0	35	1000	35	35	0	0	35
WP_283832451.1	GCF_019424105.1	Gordonibacter	NZ_JAHZAD010000016.1	24525	26021	+	Upstream	0.614		200	0	0	0	0	0	500	0	0	0	0	0	1000	0	0	0	0	0
WP_283832451.1	GCF_019424105.1	Gordonibacter	NZ_JAHZAD010000016.1	24525	26021	+	Downstream	0.623		200	0	0	0	0	0	500	0	0	0	0	0	1000	0	0	0	0	0
WP_283832475.1	GCF_019424105.1	Gordonibacter	NZ_JAHZAD010000001.1	181663	183057	+	Upstream	0.57		200	0	0	0	0	0	500	0	0	0	0	0	1000	0	0	0	0	0
WP_283832475.1	GCF_019424105.1	Gordonibacter	NZ_JAHZAD010000001.1	181663	183057	+	Downstream	0.657		200	0	0	0	0	0	500	0	0	0	0	0	1000	0	0	0	0	0
WP_283832927.1	GCF_019424105.1	Gordonibacter	NZ_JAHZAD010000002.1	69139	70149	-	Upstream	0.63		200	0	0	0	0	0	500	0	0	0	0	0	1000	0	0	0	0	0
WP_283832927.1	GCF_019424105.1	Gordonibacter	NZ_JAHZAD010000002.1	69139	70149	-	Downstream	0.572		200	0	0	0	0	0	500	0	0	0	0	0	1000	0	0	0	0	0
WP_283833027.1	GCF_019424105.1	Gordonibacter	NZ_JAHZAD010000002.1	159337	159711	-	Upstream	0.552		200	0	0	0	0	0	500	0	0	0	0	0	1000	0	0	0	0	0
WP_283833027.1	GCF_019424105.1	Gordonibacter	NZ_JAHZAD010000002.1	159337	159711	-	Downstream	0.466		200	0	0	0	0	0	500	0	0	0	0	0	1000	0	0	0	0	0
WP_283833135.1	GCF_019424105.1	Gordonibacter	NZ_JAHZAD010000007.1	75574	76128	+	Upstream	0.662		200	0	0	0	0	0	500	0	0	0	0	0	1000	0	0	0	0	0
WP_283833135.1	GCF_019424105.1	Gordonibacter	NZ_JAHZAD010000007.1	75574	76128	+	Downstream	0.615		200	0	0	0	0	0	500	0	0	0	0	0	1000	0	0	0	0	0
WP_283833203.1	GCF_019424105.1	Gordonibacter	NZ_JAHZAD010000007.1	6738	7994	+	Upstream	0.617		200	0	0	0	0	0	500	0	0	0	0	0	1000	0	0	0	0	0
WP_283833203.1	GCF_019424105.1	Gordonibacter	NZ_JAHZAD010000007.1	6738	7994	+	Downstream	0.614		200	0	0	0	0	0	500	0	0	0	0	0	1000	72	0	0	72	0
WP_283833219.1	GCF_019424105.1	Gordonibacter	NZ_JAHZAD010000044.1	10364	11551	-	Upstream	0.665		200	0	0	0	0	0	500	0	0	0	0	0	1000	0	0	0	0	0
WP_283833219.1	GCF_019424105.1	Gordonibacter	NZ_JAHZAD010000044.1	10364	11551	-	Downstream	0.666		200	0	0	0	0	0	500	0	0	0	0	0	1000	0	0	0	0	0
WP_365994194.1	GCF_019424105.1	Gordonibacter	NZ_JAHZAD010000009.1	76580	77701	-	Upstream	0.494		200	0	0	0	0	0	500	0	0	0	0	0	1000	0	0	0	0	0
WP_365994194.1	GCF_019424105.1	Gordonibacter	NZ_JAHZAD010000009.1	76580	77701	-	Downstream	0.506		200	0	0	0	0	0	500	0	0	0	0	0	1000	0	0	0	0	0
WP_007563688.1	GCF_019424425.1	Phocaeicola	NZ_JAHYZL010000029.1	3012	3698	-	Upstream	0.488		200	0	0	0	0	0	500	0	0	0	0	0	1000	0	0	0	0	0
WP_007563688.1	GCF_019424425.1	Phocaeicola	NZ_JAHYZL010000029.1	3012	3698	-	Downstream	0.464		200	0	0	0	0	0	500	0	0	0	0	0	1000	0	0	0	0	0
WP_007564383.1	GCF_019424425.1	Phocaeicola	NZ_JAHYZL010000032.1	16306	16788	-	Upstream	0.392		200	0	0	0	0	0	500	0	0	0	0	0	1000	0	0	0	0	0
WP_007564383.1	GCF_019424425.1	Phocaeicola	NZ_JAHYZL010000032.1	16306	16788	-	Downstream	0.433		200	0	0	0	0	0	500	0	0	0	0	0	1000	0	0	0	0	0
WP_022471182.1	GCF_019424425.1	Phocaeicola	NZ_JAHYZL010000091.1	5863	6663	-	Upstream	0.426		200	40	0	0	40	0	500	40	0	0	40	0	1000	40	0	0	40	0
WP_022471182.1	GCF_019424425.1	Phocaeicola	NZ_JAHYZL010000091.1	5863	6663	-	Downstream	0.449		200	0	0	0	0	0	500	0	0	0	0	0	1000	0	0	0	0	0
WP_117671229.1	GCF_019424425.1	Phocaeicola	NZ_JAHYZL010000073.1	12059	13135	+	Upstream	0.46		200	0	0	0	0	0	500	0	0	0	0	0	1000	0	0	0	0	0
WP_117671229.1	GCF_019424425.1	Phocaeicola	NZ_JAHYZL010000073.1	12059	13135	+	Downstream	0.382		200	0	0	0	0	0	500	0	0	0	0	0	953	0	0	0	0	0
WP_117673578.1	GCF_019424425.1	Phocaeicola	NZ_JAHYZL010000029.1	25986	27629	+	Upstream	0.465		200	0	0	0	0	0	500	0	0	0	0	0	1000	0	0	0	0	0
WP_117673578.1	GCF_019424425.1	Phocaeicola	NZ_JAHYZL010000029.1	25986	27629	+	Downstream	0.477		200	0	0	0	0	0	500	0	0	0	0	0	1000	0	0	0	0	0
WP_117673794.1	GCF_019424425.1	Phocaeicola	NZ_JAHYZL010000119.1	2874	4541	-	Upstream	0.497		200	0	0	0	0	0	500	0	0	0	0	0	1000	0	0	0	0	0
WP_117673794.1	GCF_019424425.1	Phocaeicola	NZ_JAHYZL010000119.1	2874	4541	-	Downstream	0.533		200	0	0	0	0	0	500	0	0	0	0	0	1000	0	0	0	0	0
WP_118337929.1	GCF_019424425.1	Phocaeicola	NZ_JAHYZL010000010.1	47237	48124	-	Upstream	0.552		200	0	0	0	0	0	500	0	0	0	0	0	1000	0	0	0	0	0
WP_118337929.1	GCF_019424425.1	Phocaeicola	NZ_JAHYZL010000010.1	47237	48124	-	Downstream	0.469		200	0	0	0	0	0	500	0	0	0	0	0	1000	32	0	0	32	0
WP_204396416.1	GCF_019424425.1	Phocaeicola	NZ_JAHYZL010000053.1	4230	5555	+	Upstream	0.429		200	0	0	0	0	0	500	0	0	0	0	0	1000	0	0	0	0	0
WP_204396416.1	GCF_019424425.1	Phocaeicola	NZ_JAHYZL010000053.1	4230	5555	+	Downstream	0.478		200	0	0	0	0	0	500	0	0	0	0	0	1000	0	0	0	0	0
WP_304215896.1	GCF_019424425.1	Phocaeicola	NZ_JAHYZL010000057.1	9133	11028	+	Upstream	0.47		200	0	0	0	0	0	500	0	0	0	0	0	1000	0	0	0	0	0
WP_304215896.1	GCF_019424425.1	Phocaeicola	NZ_JAHYZL010000057.1	9133	11028	+	Downstream	0.45		200	73	73	0	0	73	500	73	73	0	0	73	1000	73	73	0	0	73
WP_304227472.1	GCF_019424425.1	Phocaeicola	NZ_JAHYZL010000009.1	39999	41456	+	Upstream	0.417		200	0	0	0	0	0	500	0	0	0	0	0	1000	0	0	0	0	0
WP_304227472.1	GCF_019424425.1	Phocaeicola	NZ_JAHYZL010000009.1	39999	41456	+	Downstream	0.427		200	0	0	0	0	0	500	0	0	0	0	0	1000	0	0	0	0	0
WP_304227515.1	GCF_019424425.1	Phocaeicola	NZ_JAHYZL010000011.1	33199	36372	+	Upstream	0.454		200	0	0	0	0	0	500	0	0	0	0	0	1000	0	0	0	0	0
WP_304227515.1	GCF_019424425.1	Phocaeicola	NZ_JAHYZL010000011.1	33199	36372	+	Downstream	0.447		200	0	0	0	0	0	500	0	0	0	0	0	1000	0	0	0	0	0
WP_304227642.1	GCF_019424425.1	Phocaeicola	NZ_JAHYZL010000016.1	4863	7352	+	Upstream	0.467		200	0	0	0	0	0	500	0	0	0	0	0	1000	0	0	0	0	0
WP_304227642.1	GCF_019424425.1	Phocaeicola	NZ_JAHYZL010000016.1	4863	7352	+	Downstream	0.469		200	0	0	0	0	0	500	0	0	0	0	0	1000	0	0	0	0	0
WP_304227655.1	GCF_019424425.1	Phocaeicola	NZ_JAHYZL010000017.1	19199	20302	+	Upstream	0.352		200	0	0	0	0	0	500	0	0	0	0	0	1000	0	0	0	0	0
WP_304227655.1	GCF_019424425.1	Phocaeicola	NZ_JAHYZL010000017.1	19199	20302	+	Downstream	0.585		200	0	0	0	0	0	500	0	0	0	0	0	1000	0	0	0	0	0
WP_304227793.1	GCF_019424425.1	Phocaeicola	NZ_JAHYZL010000022.1	12257	12877	-	Upstream	0.418		200	0	0	0	0	0	500	0	0	0	0	0	1000	0	0	0	0	0
WP_304227793.1	GCF_019424425.1	Phocaeicola	NZ_JAHYZL010000022.1	12257	12877	-	Downstream	0.378		200	0	0	0	0	0	500	0	0	0	0	0	1000	0	0	0	0	0
WP_304227804.1	GCF_019424425.1	Phocaeicola	NZ_JAHYZL010000022.1	1074	1502	+	Upstream	0.433		200	0	0	0	0	0	500	0	0	0	0	0	1000	0	0	0	0	0
WP_304227804.1	GCF_019424425.1	Phocaeicola	NZ_JAHYZL010000022.1	1074	1502	+	Downstream	0.431		200	0	0	0	0	0	500	0	0	0	0	0	1000	0	0	0	0	0
WP_304227975.1	GCF_019424425.1	Phocaeicola	NZ_JAHYZL010000029.1	31763	33382	-	Upstream	0.471		200	0	0	0	0	0	500	0	0	0	0	0	1000	0	0	0	0	0
WP_304227975.1	GCF_019424425.1	Phocaeicola	NZ_JAHYZL010000029.1	31763	33382	-	Downstream	0.458		200	71	71	0	0	71	500	71	71	0	0	71	1000	71	71	0	0	71
WP_304228230.1	GCF_019424425.1	Phocaeicola	NZ_JAHYZL010000043.1	25769	27079	+	Upstream	0.578		200	0	0	0	0	0	500	0	0	0	0	0	1000	0	0	0	0	0
WP_304228230.1	GCF_019424425.1	Phocaeicola	NZ_JAHYZL010000043.1	25769	27079	+	Downstream	0.579		200	0	0	0	0	0	500	0	0	0	0	0	1000	0	0	0	0	0
WP_304229107.1	GCF_019424425.1	Phocaeicola	NZ_JAHYZL010000084.1	3275	5104	-	Upstream	0.483		200	0	0	0	0	0	500	0	0	0	0	0	1000	0	0	0	0	0
WP_304229107.1	GCF_019424425.1	Phocaeicola	NZ_JAHYZL010000084.1	3275	5104	-	Downstream	0.475		200	0	0	0	0	0	500	0	0	0	0	0	1000	0	0	0	0	0
WP_304229367.1	GCF_019424425.1	Phocaeicola	NZ_JAHYZL010000107.1	54	884	+	Downstream	0.526		200	0	0	0	0	0	500	0	0	0	0	0	1000	0	0	0	0	0
WP_369683096.1	GCF_019424425.1	Phocaeicola	NZ_JAHYZL010000013.1	31890	32201	+	Upstream	0.442		200	0	0	0	0	0	500	0	0	0	0	0	1000	0	0	0	0	0
WP_369683096.1	GCF_019424425.1	Phocaeicola	NZ_JAHYZL010000013.1	31890	32201	+	Downstream	0.394		200	0	0	0	0	0	500	0	0	0	0	0	1000	0	0	0	0	0
WP_007561405.1	GCF_019424465.1	Phocaeicola	NZ_JAHYZM010000150.1	574	2355	-	Upstream	0.432		200	0	0	0	0	0	500	0	0	0	0	0	1000	0	0	0	0	0
WP_007561405.1	GCF_019424465.1	Phocaeicola	NZ_JAHYZM010000150.1	574	2355	-	Downstream	0.2932		200	0	0	0	0	0	500	0	0	0	0	0	573	0	0	0	0	0
WP_007563780.1	GCF_019424465.1	Phocaeicola	NZ_JAHYZM010000099.1	3501	5513	+	Upstream	0.469		200	0	0	0	0	0	500	0	0	0	0	0	1000	0	0	0	0	0
WP_007563780.1	GCF_019424465.1	Phocaeicola	NZ_JAHYZM010000099.1	3501	5513	+	Downstream	0.493		200	0	0	0	0	0	500	0	0	0	0	0	1000	0	0	0	0	0
WP_022053437.1	GCF_019424465.1	Phocaeicola	NZ_JAHYZM010000139.1	6577	8760	+	Upstream	0.415		200	0	0	0	0	0	500	0	0	0	0	0	1000	0	0	0	0	0
WP_022053600.1	GCF_019424465.1	Phocaeicola	NZ_JAHYZM010000109.1	6895	8547	+	Upstream	0.412		200	0	0	0	0	0	500	0	0	0	0	0	1000	0	0	0	0	0
WP_022053600.1	GCF_019424465.1	Phocaeicola	NZ_JAHYZM010000109.1	6895	8547	+	Downstream	0.46		200	0	0	0	0	0	500	0	0	0	0	0	1000	0	0	0	0	0
WP_022054007.1	GCF_019424465.1	Phocaeicola	NZ_JAHYZM010000028.1	20195	21202	-	Upstream	0.401		200	0	0	0	0	0	500	0	0	0	0	0	1000	0	0	0	0	0
WP_022054007.1	GCF_019424465.1	Phocaeicola	NZ_JAHYZM010000028.1	20195	21202	-	Downstream	0.402		200	0	0	0	0	0	500	0	0	0	0	0	1000	0	0	0	0	0
WP_117671207.1	GCF_019424465.1	Phocaeicola	NZ_JAHYZM010000123.1	5133	5507	+	Upstream	0.408		200	0	0	0	0	0	500	0	0	0	0	0	1000	0	0	0	0	0
WP_117671207.1	GCF_019424465.1	Phocaeicola	NZ_JAHYZM010000123.1	5133	5507	+	Downstream	0.483		200	0	0	0	0	0	500	0	0	0	0	0	1000	0	0	0	0	0
WP_117673983.1	GCF_019424465.1	Phocaeicola	NZ_JAHYZM010000054.1	12126	12893	-	Upstream	0.425		200	0	0	0	0	0	500	0	0	0	0	0	1000	0	0	0	0	0
WP_117673983.1	GCF_019424465.1	Phocaeicola	NZ_JAHYZM010000054.1	12126	12893	-	Downstream	0.466		200	0	0	0	0	0	500	0	0	0	0	0	1000	0	0	0	0	0
WP_118163887.1	GCF_019424465.1	Phocaeicola	NZ_JAHYZM010000004.1	33950	34210	+	Upstream	0.423		200	0	0	0	0	0	500	0	0	0	0	0	1000	0	0	0	0	0
WP_118163887.1	GCF_019424465.1	Phocaeicola	NZ_JAHYZM010000004.1	33950	34210	+	Downstream	0.465		200	0	0	0	0	0	500	0	0	0	0	0	1000	0	0	0	0	0
WP_118211615.1	GCF_019424465.1	Phocaeicola	NZ_JAHYZM010000010.1	25452	26267	-	Upstream	0.377		200	0	0	0	0	0	500	0	0	0	0	0	1000	0	0	0	0	0
WP_118211615.1	GCF_019424465.1	Phocaeicola	NZ_JAHYZM010000010.1	25452	26267	-	Downstream	0.462		200	0	0	0	0	0	500	0	0	0	0	0	1000	0	0	0	0	0
WP_118419650.1	GCF_019424465.1	Phocaeicola	NZ_JAHYZM010000012.1	21168	22727	-	Upstream	0.484		200	0	0	0	0	0	500	0	0	0	0	0	1000	0	0	0	0	0
WP_118419650.1	GCF_019424465.1	Phocaeicola	NZ_JAHYZM010000012.1	21168	22727	-	Downstream	0.485		200	0	0	0	0	0	500	0	0	0	0	0	1000	0	0	0	0	0
WP_118442011.1	GCF_019424465.1	Phocaeicola	NZ_JAHYZM010000174.1	629	1072	+	Upstream	0.3838		200	0	0	0	0	0	500	8	0	0	8	0	628	48	0	0	48	0
WP_118442011.1	GCF_019424465.1	Phocaeicola	NZ_JAHYZM010000174.1	629	1072	+	Downstream	0.483		200	0	0	0	0	0	500	0	0	0	0	0	1000	0	0	0	0	0
WP_181980606.1	GCF_019424465.1	Phocaeicola	NZ_JAHYZM010000010.1	26910	27581	-	Upstream	0.375		200	0	0	0	0	0	500	0	0	0	0	0	1000	0	0	0	0	0
WP_181980606.1	GCF_019424465.1	Phocaeicola	NZ_JAHYZM010000010.1	26910	27581	-	Downstream	0.391		200	52	52	0	0	52	500	52	52	0	0	52	1000	52	52	0	0	52
WP_249088140.1	GCF_019424465.1	Phocaeicola	NZ_JAHYZM010000185.1	2597	3379	+	Upstream	0.498		200	0	0	0	0	0	500	0	0	0	0	0	1000	0	0	0	0	0
WP_249088140.1	GCF_019424465.1	Phocaeicola	NZ_JAHYZM010000185.1	2597	3379	+	Downstream	0.3563		160	0	0	0	0	0	160	0	0	0	0	0	160	0	0	0	0	0
WP_304154390.1	GCF_019424465.1	Phocaeicola	NZ_JAHYZM010000004.1	38116	38820	-	Upstream	0.439		200	35	35	0	0	35	500	35	35	0	0	35	1000	140	120	0	40	120
WP_304154390.1	GCF_019424465.1	Phocaeicola	NZ_JAHYZM010000004.1	38116	38820	-	Downstream	0.472		200	0	0	0	0	0	500	0	0	0	0	0	1000	0	0	0	0	0
WP_304185013.1	GCF_019424465.1	Phocaeicola	NZ_JAHYZM010000051.1	16235	17302	-	Upstream	0.481		200	0	0	0	0	0	500	0	0	0	0	0	1000	0	0	0	0	0
WP_304185013.1	GCF_019424465.1	Phocaeicola	NZ_JAHYZM010000051.1	16235	17302	-	Downstream	0.479		200	0	0	0	0	0	500	0	0	0	0	0	1000	0	0	0	0	0
WP_304206445.1	GCF_019424465.1	Phocaeicola	NZ_JAHYZM010000009.1	36258	37556	+	Upstream	0.45		200	0	0	0	0	0	500	0	0	0	0	0	1000	0	0	0	0	0
WP_304206445.1	GCF_019424465.1	Phocaeicola	NZ_JAHYZM010000009.1	36258	37556	+	Downstream	0.436		200	0	0	0	0	0	500	0	0	0	0	0	1000	0	0	0	0	0
WP_304206777.1	GCF_019424465.1	Phocaeicola	NZ_JAHYZM010000016.1	529	1509	-	Upstream	0.398		200	0	0	0	0	0	500	0	0	0	0	0	1000	0	0	0	0	0
WP_304206777.1	GCF_019424465.1	Phocaeicola	NZ_JAHYZM010000016.1	529	1509	-	Downstream	0.2841		200	0	0	0	0	0	500	0	0	0	0	0	528	0	0	0	0	0
WP_304206789.1	GCF_019424465.1	Phocaeicola	NZ_JAHYZM010000016.1	11475	13256	+	Upstream	0.344		200	0	0	0	0	0	500	0	0	0	0	0	1000	0	0	0	0	0
WP_304206789.1	GCF_019424465.1	Phocaeicola	NZ_JAHYZM010000016.1	11475	13256	+	Downstream	0.377		200	0	0	0	0	0	500	0	0	0	0	0	1000	0	0	0	0	0
WP_304207623.1	GCF_019424465.1	Phocaeicola	NZ_JAHYZM010000071.1	8841	12050	+	Upstream	0.446		200	0	0	0	0	0	500	0	0	0	0	0	1000	0	0	0	0	0
WP_304207623.1	GCF_019424465.1	Phocaeicola	NZ_JAHYZM010000071.1	8841	12050	+	Downstream	0.502		200	0	0	0	0	0	500	0	0	0	0	0	1000	0	0	0	0	0
WP_304208591.1	GCF_019424465.1	Phocaeicola	NZ_JAHYZM010000119.1	4370	4936	-	Upstream	0.426		200	0	0	0	0	0	500	0	0	0	0	0	1000	0	0	0	0	0
WP_304208591.1	GCF_019424465.1	Phocaeicola	NZ_JAHYZM010000119.1	4370	4936	-	Downstream	0.413		200	0	0	0	0	0	500	0	0	0	0	0	1000	0	0	0	0	0
WP_000090780.1	GCF_019443705.1	Citrobacter	NZ_CP050078.1	430368	430724	+	Upstream	0.472		200	0	0	0	0	0	500	0	0	0	0	0	1000	0	0	0	0	0
WP_000090780.1	GCF_019443705.1	Citrobacter	NZ_CP050078.1	430368	430724	+	Downstream	0.509		200	0	0	0	0	0	500	0	0	0	0	0	1000	0	0	0	0	0
WP_000119836.1	GCF_019443705.1	Citrobacter	NZ_CP050078.1	2774392	2775771	-	Upstream	0.542		200	0	0	0	0	0	500	0	0	0	0	0	1000	0	0	0	0	0
WP_000119836.1	GCF_019443705.1	Citrobacter	NZ_CP050078.1	2774392	2775771	-	Downstream	0.596		200	0	0	0	0	0	500	0	0	0	0	0	1000	0	0	0	0	0
WP_000941212.1	GCF_019443705.1	Citrobacter	NZ_CP050078.1	423671	424081	+	Upstream	0.508		200	0	0	0	0	0	500	0	0	0	0	0	1000	0	0	0	0	0
WP_000941212.1	GCF_019443705.1	Citrobacter	NZ_CP050078.1	423671	424081	+	Downstream	0.501		200	0	0	0	0	0	500	0	0	0	0	0	1000	0	0	0	0	0
WP_012133753.1	GCF_019443705.1	Citrobacter	NZ_CP050078.1	3617724	3618830	+	Upstream	0.573		200	0	0	0	0	0	500	0	0	0	0	0	1000	0	0	0	0	0
WP_012133753.1	GCF_019443705.1	Citrobacter	NZ_CP050078.1	3617724	3618830	+	Downstream	0.573		200	0	0	0	0	0	500	0	0	0	0	0	1000	0	0	0	0	0
WP_012133757.1	GCF_019443705.1	Citrobacter	NZ_CP050078.1	3621509	3621991	+	Upstream	0.585		200	0	0	0	0	0	500	0	0	0	0	0	1000	0	0	0	0	0
WP_012133757.1	GCF_019443705.1	Citrobacter	NZ_CP050078.1	3621509	3621991	+	Downstream	0.587		200	0	0	0	0	0	500	0	0	0	0	0	1000	0	0	0	0	0
WP_012134960.1	GCF_019443705.1	Citrobacter	NZ_CP050078.1	879524	880459	-	Upstream	0.561		200	0	0	0	0	0	500	0	0	0	0	0	1000	0	0	0	0	0
WP_012134960.1	GCF_019443705.1	Citrobacter	NZ_CP050078.1	879524	880459	-	Downstream	0.523		200	0	0	0	0	0	500	0	0	0	0	0	1000	0	0	0	0	0
WP_012135136.1	GCF_019443705.1	Citrobacter	NZ_CP050078.1	721030	721533	+	Upstream	0.435		200	0	0	0	0	0	500	0	0	0	0	0	1000	0	0	0	0	0
WP_012135136.1	GCF_019443705.1	Citrobacter	NZ_CP050078.1	721030	721533	+	Downstream	0.568		200	0	0	0	0	0	500	0	0	0	0	0	1000	0	0	0	0	0
WP_047463882.1	GCF_019443705.1	Citrobacter	NZ_CP050078.1	406694	407245	+	Upstream	0.568		200	0	0	0	0	0	500	0	0	0	0	0	1000	0	0	0	0	0
WP_047463882.1	GCF_019443705.1	Citrobacter	NZ_CP050078.1	406694	407245	+	Downstream	0.599		200	0	0	0	0	0	500	0	0	0	0	0	1000	0	0	0	0	0
WP_047464083.1	GCF_019443705.1	Citrobacter	NZ_CP050078.1	2268595	2269230	+	Upstream	0.571		200	0	0	0	0	0	500	0	0	0	0	0	1000	0	0	0	0	0
WP_047464083.1	GCF_019443705.1	Citrobacter	NZ_CP050078.1	2268595	2269230	+	Downstream	0.584		200	0	0	0	0	0	500	0	0	0	0	0	1000	0	0	0	0	0
WP_071259860.1	GCF_019443705.1	Citrobacter	NZ_CP050078.1	3344581	3345723	-	Upstream	0.516		200	0	0	0	0	0	500	0	0	0	0	0	1000	42	42	0	0	42
WP_071259860.1	GCF_019443705.1	Citrobacter	NZ_CP050078.1	3344581	3345723	-	Downstream	0.523		200	0	0	0	0	0	500	0	0	0	0	0	1000	0	0	0	0	0
WP_071259957.1	GCF_019443705.1	Citrobacter	NZ_CP050078.1	3533862	3536969	-	Upstream	0.584		200	0	0	0	0	0	500	0	0	0	0	0	1000	0	0	0	0	0
WP_071259957.1	GCF_019443705.1	Citrobacter	NZ_CP050078.1	3533862	3536969	-	Downstream	0.599		200	0	0	0	0	0	500	0	0	0	0	0	1000	0	0	0	0	0
WP_080750344.1	GCF_019443705.1	Citrobacter	NZ_CP050078.1	202682	203791	+	Upstream	0.587		200	0	0	0	0	0	500	0	0	0	0	0	1000	0	0	0	0	0
WP_080750344.1	GCF_019443705.1	Citrobacter	NZ_CP050078.1	202682	203791	+	Downstream	0.607		200	0	0	0	0	0	500	0	0	0	0	0	1000	0	0	0	0	0
WP_114847778.1	GCF_019443705.1	Citrobacter	NZ_CP050078.1	3225182	3225823	+	Upstream	0.57		200	0	0	0	0	0	500	0	0	0	0	0	1000	0	0	0	0	0
WP_114847778.1	GCF_019443705.1	Citrobacter	NZ_CP050078.1	3225182	3225823	+	Downstream	0.574		200	0	0	0	0	0	500	0	0	0	0	0	1000	0	0	0	0	0
WP_153257886.1	GCF_019443705.1	Citrobacter	NZ_CP050078.1	580919	582490	-	Upstream	0.477		200	0	0	0	0	0	500	0	0	0	0	0	1000	0	0	0	0	0
WP_153257886.1	GCF_019443705.1	Citrobacter	NZ_CP050078.1	580919	582490	-	Downstream	0.478		200	0	0	0	0	0	500	0	0	0	0	0	1000	0	0	0	0	0
WP_153258557.1	GCF_019443705.1	Citrobacter	NZ_CP050078.1	4014821	4015273	-	Upstream	0.377		200	0	0	0	0	0	500	0	0	0	0	0	1000	0	0	0	0	0
WP_153258557.1	GCF_019443705.1	Citrobacter	NZ_CP050078.1	4014821	4015273	-	Downstream	0.565		200	0	0	0	0	0	500	0	0	0	0	0	1000	0	0	0	0	0
WP_200074109.1	GCF_019443705.1	Citrobacter	NZ_CP050078.1	4422472	4423413	-	Upstream	0.55		200	0	0	0	0	0	500	0	0	0	0	0	1000	0	0	0	0	0
WP_200074109.1	GCF_019443705.1	Citrobacter	NZ_CP050078.1	4422472	4423413	-	Downstream	0.538		200	0	0	0	0	0	500	0	0	0	0	0	1000	0	0	0	0	0
WP_219936202.1	GCF_019443705.1	Citrobacter	NZ_CP050078.1	4187911	4188216	+	Upstream	0.474		200	0	0	0	0	0	500	0	0	0	0	0	1000	0	0	0	0	0
WP_219936202.1	GCF_019443705.1	Citrobacter	NZ_CP050078.1	4187911	4188216	+	Downstream	0.537		200	46	0	46	0	46	500	88	0	46	42	46	1000	88	0	46	42	46
WP_219936767.1	GCF_019443705.1	Citrobacter	NZ_CP050078.1	1296092	1296517	+	Upstream	0.525		200	0	0	0	0	0	500	0	0	0	0	0	1000	0	0	0	0	0
WP_219936767.1	GCF_019443705.1	Citrobacter	NZ_CP050078.1	1296092	1296517	+	Downstream	0.563		200	0	0	0	0	0	500	0	0	0	0	0	1000	0	0	0	0	0
WP_219936897.1	GCF_019443705.1	Citrobacter	NZ_CP050078.1	1814523	1815443	-	Upstream	0.537		200	0	0	0	0	0	500	0	0	0	0	0	1000	0	0	0	0	0
WP_219936897.1	GCF_019443705.1	Citrobacter	NZ_CP050078.1	1814523	1815443	-	Downstream	0.565		200	0	0	0	0	0	500	0	0	0	0	0	1000	0	0	0	0	0
WP_219936996.1	GCF_019443705.1	Citrobacter	NZ_CP050078.1	2084348	2084875	-	Upstream	0.49		200	0	0	0	0	0	500	0	0	0	0	0	1000	0	0	0	0	0
WP_219936996.1	GCF_019443705.1	Citrobacter	NZ_CP050078.1	2084348	2084875	-	Downstream	0.397		200	0	0	0	0	0	500	0	0	0	0	0	1000	0	0	0	0	0
WP_005721621.1	GCF_019455785.1	Lactobacillus	NZ_SKAY01000009.1	20640	20756	-	Upstream	0.328		200	0	0	0	0	0	500	0	0	0	0	0	1000	0	0	0	0	0
WP_005721621.1	GCF_019455785.1	Lactobacillus	NZ_SKAY01000009.1	20640	20756	-	Downstream	0.404		200	0	0	0	0	0	500	0	0	0	0	0	1000	0	0	0	0	0
WP_014918344.1	GCF_019455785.1	Lactobacillus	NZ_SKAY01000094.1	5253	5903	-	Upstream	0.345		200	0	0	0	0	0	500	0	0	0	0	0	1000	0	0	0	0	0
WP_014918344.1	GCF_019455785.1	Lactobacillus	NZ_SKAY01000094.1	5253	5903	-	Downstream	0.348		200	0	0	0	0	0	500	0	0	0	0	0	1000	0	0	0	0	0
WP_014919091.1	GCF_019455785.1	Lactobacillus	NZ_SKAY01000115.1	3009	3737	+	Upstream	0.341		200	0	0	0	0	0	500	0	0	0	0	0	1000	0	0	0	0	0
WP_014919091.1	GCF_019455785.1	Lactobacillus	NZ_SKAY01000115.1	3009	3737	+	Downstream	0.27		200	0	0	0	0	0	200	0	0	0	0	0	200	0	0	0	0	0
WP_014919161.1	GCF_019455785.1	Lactobacillus	NZ_SKAY01000042.1	10037	10219	+	Upstream	0.337		200	0	0	0	0	0	500	0	0	0	0	0	1000	0	0	0	0	0
WP_014919161.1	GCF_019455785.1	Lactobacillus	NZ_SKAY01000042.1	10037	10219	+	Downstream	0.37		200	0	0	0	0	0	500	0	0	0	0	0	1000	0	0	0	0	0
WP_054607370.1	GCF_019455785.1	Lactobacillus	NZ_SKAY01000075.1	7763	8314	+	Upstream	0.349		200	0	0	0	0	0	500	0	0	0	0	0	1000	0	0	0	0	0
WP_054607370.1	GCF_019455785.1	Lactobacillus	NZ_SKAY01000075.1	7763	8314	+	Downstream	0.3286		200	0	0	0	0	0	500	0	0	0	0	0	779	0	0	0	0	0
WP_057729630.1	GCF_019455785.1	Lactobacillus	NZ_SKAY01000002.1	43659	44318	-	Upstream	0.3434		198	0	0	0	0	0	198	0	0	0	0	0	198	0	0	0	0	0
WP_057729630.1	GCF_019455785.1	Lactobacillus	NZ_SKAY01000002.1	43659	44318	-	Downstream	0.341		200	0	0	0	0	0	500	0	0	0	0	0	1000	0	0	0	0	0
WP_057729708.1	GCF_019455785.1	Lactobacillus	NZ_SKAY01000005.1	26685	27254	+	Upstream	0.309		200	0	0	0	0	0	500	0	0	0	0	0	1000	48	0	0	48	0
WP_057729708.1	GCF_019455785.1	Lactobacillus	NZ_SKAY01000005.1	26685	27254	+	Downstream	0.34		200	0	0	0	0	0	500	0	0	0	0	0	1000	0	0	0	0	0
WP_057729766.1	GCF_019455785.1	Lactobacillus	NZ_SKAY01000013.1	11307	12500	-	Upstream	0.355		200	0	0	0	0	0	500	0	0	0	0	0	1000	0	0	0	0	0
WP_057729766.1	GCF_019455785.1	Lactobacillus	NZ_SKAY01000013.1	11307	12500	-	Downstream	0.34		200	0	0	0	0	0	500	0	0	0	0	0	1000	0	0	0	0	0
WP_057729778.1	GCF_019455785.1	Lactobacillus	NZ_SKAY01000061.1	8505	11255	-	Upstream	0.3289		200	0	0	0	0	0	225	0	0	0	0	0	225	0	0	0	0	0
WP_057729778.1	GCF_019455785.1	Lactobacillus	NZ_SKAY01000061.1	8505	11255	-	Downstream	0.286		200	0	0	0	0	0	500	0	0	0	0	0	1000	0	0	0	0	0
WP_057729790.1	GCF_019455785.1	Lactobacillus	NZ_SKAY01000029.1	1699	2439	+	Upstream	0.364		200	0	0	0	0	0	500	0	0	0	0	0	1000	0	0	0	0	0
WP_057729790.1	GCF_019455785.1	Lactobacillus	NZ_SKAY01000029.1	1699	2439	+	Downstream	0.379		200	0	0	0	0	0	500	0	0	0	0	0	1000	0	0	0	0	0
WP_057729830.1	GCF_019455785.1	Lactobacillus	NZ_SKAY01000021.1	20559	21254	+	Upstream	0.382		200	0	0	0	0	0	500	0	0	0	0	0	1000	0	0	0	0	0
WP_057729830.1	GCF_019455785.1	Lactobacillus	NZ_SKAY01000021.1	20559	21254	+	Downstream	0.3194		191	62	62	0	0	62	191	62	62	0	0	62	191	62	62	0	0	62
WP_057730449.1	GCF_019455785.1	Lactobacillus	NZ_SKAY01000052.1	421	1149	+	Upstream	0.2857		200	0	0	0	0	0	420	0	0	0	0	0	420	0	0	0	0	0
WP_057730449.1	GCF_019455785.1	Lactobacillus	NZ_SKAY01000052.1	421	1149	+	Downstream	0.413		200	0	0	0	0	0	500	0	0	0	0	0	1000	0	0	0	0	0
WP_057730710.1	GCF_019455785.1	Lactobacillus	NZ_SKAY01000011.1	26386	27900	-	Upstream	0.347		200	5	5	0	0	5	500	48	48	0	0	48	1000	48	48	0	0	48
WP_057730710.1	GCF_019455785.1	Lactobacillus	NZ_SKAY01000011.1	26386	27900	-	Downstream	0.344		200	0	0	0	0	0	500	0	0	0	0	0	1000	0	0	0	0	0
WP_057730883.1	GCF_019455785.1	Lactobacillus	NZ_SKAY01000079.1	4694	5305	+	Upstream	0.351		200	0	0	0	0	0	500	0	0	0	0	0	1000	0	0	0	0	0
WP_057730883.1	GCF_019455785.1	Lactobacillus	NZ_SKAY01000079.1	4694	5305	+	Downstream	0.372		200	0	0	0	0	0	500	0	0	0	0	0	1000	0	0	0	0	0
WP_057731161.1	GCF_019455785.1	Lactobacillus	NZ_SKAY01000010.1	8956	10434	-	Upstream	0.361		200	0	0	0	0	0	500	0	0	0	0	0	1000	0	0	0	0	0
WP_057731161.1	GCF_019455785.1	Lactobacillus	NZ_SKAY01000010.1	8956	10434	-	Downstream	0.372		200	0	0	0	0	0	500	0	0	0	0	0	1000	0	0	0	0	0
WP_057731503.1	GCF_019455785.1	Lactobacillus	NZ_SKAY01000037.1	10828	11634	+	Upstream	0.355		200	0	0	0	0	0	500	0	0	0	0	0	1000	0	0	0	0	0
WP_057731503.1	GCF_019455785.1	Lactobacillus	NZ_SKAY01000037.1	10828	11634	+	Downstream	0.348		200	0	0	0	0	0	500	0	0	0	0	0	1000	0	0	0	0	0
WP_201726636.1	GCF_019455785.1	Lactobacillus	NZ_SKAY01000074.1	684	2681	-	Upstream	0.399		200	0	0	0	0	0	500	0	0	0	0	0	1000	0	0	0	0	0
WP_201726636.1	GCF_019455785.1	Lactobacillus	NZ_SKAY01000074.1	684	2681	-	Downstream	0.2811		200	0	0	0	0	0	500	0	0	0	0	0	683	0	0	0	0	0
WP_220029416.1	GCF_019455785.1	Lactobacillus	NZ_SKAY01000002.1	15490	18096	-	Upstream	0.354		200	0	0	0	0	0	500	0	0	0	0	0	1000	38	38	0	0	38
WP_220029416.1	GCF_019455785.1	Lactobacillus	NZ_SKAY01000002.1	15490	18096	-	Downstream	0.341		200	0	0	0	0	0	500	0	0	0	0	0	1000	0	0	0	0	0
WP_236652545.1	GCF_019455785.1	Lactobacillus	NZ_SKAY01000068.1	9680	10285	-	Upstream	0.3351		200	0	0	0	0	0	376	0	0	0	0	0	376	0	0	0	0	0
WP_236652545.1	GCF_019455785.1	Lactobacillus	NZ_SKAY01000068.1	9680	10285	-	Downstream	0.382		200	0	0	0	0	0	500	0	0	0	0	0	1000	0	0	0	0	0
WP_307777834.1	GCF_019455785.1	Lactobacillus	NZ_SKAY01000056.1	11497	11679	+	Upstream	0.368		200	0	0	0	0	0	500	0	0	0	0	0	1000	0	0	0	0	0
WP_307777834.1	GCF_019455785.1	Lactobacillus	NZ_SKAY01000056.1	11497	11679	+	Downstream	0.3239		200	0	0	0	0	0	500	44	0	0	44	0	781	44	0	0	44	0
WP_007644434.1	GCF_019457435.1	Shewanella	NZ_CP080411.1	228784	229176	+	Upstream	0.463	genome holds no homolog flank that entered the comparison	200	0	0	0	0	0	500	0	0	0	0	0	1000	0	0	0	0	0
WP_007644434.1	GCF_019457435.1	Shewanella	NZ_CP080411.1	228784	229176	+	Downstream	0.483	genome holds no homolog flank that entered the comparison	200	0	0	0	0	0	500	0	0	0	0	0	1000	0	0	0	0	0
WP_011627022.1	GCF_019457435.1	Shewanella	NZ_CP080411.1	3693928	3694734	+	Upstream	0.501	genome holds no homolog flank that entered the comparison	200	0	0	0	0	0	500	0	0	0	0	0	1000	0	0	0	0	0
WP_011627022.1	GCF_019457435.1	Shewanella	NZ_CP080411.1	3693928	3694734	+	Downstream	0.498	genome holds no homolog flank that entered the comparison	200	0	0	0	0	0	500	0	0	0	0	0	1000	0	0	0	0	0
WP_011627235.1	GCF_019457435.1	Shewanella	NZ_CP080411.1	718477	718755	+	Upstream	0.532	genome holds no homolog flank that entered the comparison	200	0	0	0	0	0	500	0	0	0	0	0	1000	0	0	0	0	0
WP_011627235.1	GCF_019457435.1	Shewanella	NZ_CP080411.1	718477	718755	+	Downstream	0.392	genome holds no homolog flank that entered the comparison	200	0	0	0	0	0	500	0	0	0	0	0	1000	0	0	0	0	0
WP_088210386.1	GCF_019457435.1	Shewanella	NZ_CP080411.1	3647196	3647660	+	Upstream	0.445	genome holds no homolog flank that entered the comparison	200	0	0	0	0	0	500	0	0	0	0	0	1000	0	0	0	0	0
WP_088210386.1	GCF_019457435.1	Shewanella	NZ_CP080411.1	3647196	3647660	+	Downstream	0.472	genome holds no homolog flank that entered the comparison	200	0	0	0	0	0	500	0	0	0	0	0	1000	0	0	0	0	0
WP_088210491.1	GCF_019457435.1	Shewanella	NZ_CP080411.1	3493362	3494291	-	Upstream	0.395	genome holds no homolog flank that entered the comparison	200	0	0	0	0	0	500	0	0	0	0	0	1000	0	0	0	0	0
WP_088210491.1	GCF_019457435.1	Shewanella	NZ_CP080411.1	3493362	3494291	-	Downstream	0.417	genome holds no homolog flank that entered the comparison	200	0	0	0	0	0	500	0	0	0	0	0	1000	0	0	0	0	0
WP_088210655.1	GCF_019457435.1	Shewanella	NZ_CP080411.1	3175956	3177779	-	Upstream	0.513	genome holds no homolog flank that entered the comparison	200	0	0	0	0	0	500	0	0	0	0	0	1000	0	0	0	0	0
WP_088210655.1	GCF_019457435.1	Shewanella	NZ_CP080411.1	3175956	3177779	-	Downstream	0.517	genome holds no homolog flank that entered the comparison	200	0	0	0	0	0	500	0	0	0	0	0	1000	0	0	0	0	0
WP_088211390.1	GCF_019457435.1	Shewanella	NZ_CP080411.1	1937687	1939594	+	Upstream	0.473	genome holds no homolog flank that entered the comparison	200	0	0	0	0	0	500	0	0	0	0	0	1000	0	0	0	0	0
WP_088211390.1	GCF_019457435.1	Shewanella	NZ_CP080411.1	1937687	1939594	+	Downstream	0.452	genome holds no homolog flank that entered the comparison	200	40	0	0	40	0	500	40	0	0	40	0	1000	40	0	0	40	0
WP_088211991.1	GCF_019457435.1	Shewanella	NZ_CP080411.1	1528027	1529364	+	Upstream	0.51	genome holds no homolog flank that entered the comparison	200	0	0	0	0	0	500	0	0	0	0	0	1000	0	0	0	0	0
WP_088211991.1	GCF_019457435.1	Shewanella	NZ_CP080411.1	1528027	1529364	+	Downstream	0.455	genome holds no homolog flank that entered the comparison	200	0	0	0	0	0	500	0	0	0	0	0	1000	0	0	0	0	0
WP_088212023.1	GCF_019457435.1	Shewanella	NZ_CP080411.1	1490691	1491740	+	Upstream	0.495	genome holds no homolog flank that entered the comparison	200	0	0	0	0	0	500	0	0	0	0	0	1000	0	0	0	0	0
WP_088212023.1	GCF_019457435.1	Shewanella	NZ_CP080411.1	1490691	1491740	+	Downstream	0.395	genome holds no homolog flank that entered the comparison	200	0	0	0	0	0	500	0	0	0	0	0	1000	0	0	0	0	0
WP_220053323.1	GCF_019457435.1	Shewanella	NZ_CP080411.1	2844473	2845153	+	Upstream	0.478	genome holds no homolog flank that entered the comparison	200	0	0	0	0	0	500	40	40	0	0	40	1000	40	40	0	0	40
WP_220053323.1	GCF_019457435.1	Shewanella	NZ_CP080411.1	2844473	2845153	+	Downstream	0.461	genome holds no homolog flank that entered the comparison	200	0	0	0	0	0	500	0	0	0	0	0	1000	0	0	0	0	0
WP_220053448.1	GCF_019457435.1	Shewanella	NZ_CP080411.1	3112963	3113436	-	Upstream	0.452	genome holds no homolog flank that entered the comparison	200	0	0	0	0	0	500	0	0	0	0	0	1000	0	0	0	0	0
WP_220053448.1	GCF_019457435.1	Shewanella	NZ_CP080411.1	3112963	3113436	-	Downstream	0.468	genome holds no homolog flank that entered the comparison	200	0	0	0	0	0	500	0	0	0	0	0	1000	0	0	0	0	0
WP_220053815.1	GCF_019457435.1	Shewanella	NZ_CP080411.1	3911952	3912797	+	Upstream	0.503	genome holds no homolog flank that entered the comparison	200	0	0	0	0	0	500	0	0	0	0	0	1000	0	0	0	0	0
WP_220053815.1	GCF_019457435.1	Shewanella	NZ_CP080411.1	3911952	3912797	+	Downstream	0.418	genome holds no homolog flank that entered the comparison	200	0	0	0	0	0	500	0	0	0	0	0	1000	0	0	0	0	0
WP_220053860.1	GCF_019457435.1	Shewanella	NZ_CP080411.1	4004761	4005717	+	Upstream	0.498	genome holds no homolog flank that entered the comparison	200	0	0	0	0	0	500	0	0	0	0	0	1000	0	0	0	0	0
WP_220053860.1	GCF_019457435.1	Shewanella	NZ_CP080411.1	4004761	4005717	+	Downstream	0.531	genome holds no homolog flank that entered the comparison	200	0	0	0	0	0	500	0	0	0	0	0	1000	0	0	0	0	0
WP_220054435.1	GCF_019457435.1	Shewanella	NZ_CP080411.1	305798	306922	+	Upstream	0.496	genome holds no homolog flank that entered the comparison	200	0	0	0	0	0	500	0	0	0	0	0	1000	0	0	0	0	0
WP_220054435.1	GCF_019457435.1	Shewanella	NZ_CP080411.1	305798	306922	+	Downstream	0.5	genome holds no homolog flank that entered the comparison	200	0	0	0	0	0	500	0	0	0	0	0	1000	0	0	0	0	0
WP_220055222.1	GCF_019457435.1	Shewanella	NZ_CP080411.1	1834685	1835749	-	Upstream	0.468	genome holds no homolog flank that entered the comparison	200	0	0	0	0	0	500	0	0	0	0	0	1000	0	0	0	0	0
WP_220055222.1	GCF_019457435.1	Shewanella	NZ_CP080411.1	1834685	1835749	-	Downstream	0.462	genome holds no homolog flank that entered the comparison	200	0	0	0	0	0	500	0	0	0	0	0	1000	75	75	0	0	75
WP_220055262.1	GCF_019457435.1	Shewanella	NZ_CP080411.1	1928192	1929124	-	Upstream	0.509	genome holds no homolog flank that entered the comparison	200	0	0	0	0	0	500	0	0	0	0	0	1000	0	0	0	0	0
WP_220055262.1	GCF_019457435.1	Shewanella	NZ_CP080411.1	1928192	1929124	-	Downstream	0.494	genome holds no homolog flank that entered the comparison	200	42	0	42	0	42	500	42	0	42	0	42	1000	42	0	42	0	42
WP_220055289.1	GCF_019457435.1	Shewanella	NZ_CP080411.1	1993788	1994483	+	Upstream	0.439	genome holds no homolog flank that entered the comparison	200	0	0	0	0	0	500	0	0	0	0	0	1000	0	0	0	0	0
WP_220055289.1	GCF_019457435.1	Shewanella	NZ_CP080411.1	1993788	1994483	+	Downstream	0.489	genome holds no homolog flank that entered the comparison	200	0	0	0	0	0	500	0	0	0	0	0	1000	0	0	0	0	0
WP_220055522.1	GCF_019457435.1	Shewanella	NZ_CP080411.1	2399997	2400632	+	Upstream	0.466	genome holds no homolog flank that entered the comparison	200	0	0	0	0	0	500	0	0	0	0	0	1000	0	0	0	0	0
WP_220055522.1	GCF_019457435.1	Shewanella	NZ_CP080411.1	2399997	2400632	+	Downstream	0.413	genome holds no homolog flank that entered the comparison	200	0	0	0	0	0	500	0	0	0	0	0	1000	0	0	0	0	0
WP_220055569.1	GCF_019457435.1	Shewanella	NZ_CP080411.1	1484250	1484810	-	Upstream	0.419	genome holds no homolog flank that entered the comparison	200	0	0	0	0	0	500	0	0	0	0	0	1000	0	0	0	0	0
WP_220055569.1	GCF_019457435.1	Shewanella	NZ_CP080411.1	1484250	1484810	-	Downstream	0.513	genome holds no homolog flank that entered the comparison	200	0	0	0	0	0	500	0	0	0	0	0	1000	0	0	0	0	0
WP_220055602.1	GCF_019457435.1	Shewanella	NZ_CP080411.1	2860163	2860990	-	Upstream	0.48	genome holds no homolog flank that entered the comparison	200	74	74	0	0	74	500	74	74	0	0	74	1000	74	74	0	0	74
WP_220055602.1	GCF_019457435.1	Shewanella	NZ_CP080411.1	2860163	2860990	-	Downstream	0.438	genome holds no homolog flank that entered the comparison	200	0	0	0	0	0	500	0	0	0	0	0	1000	0	0	0	0	0
WP_220049497.1	GCF_019457475.1	Shewanella	NZ_CP080413.1	2720004	2720828	+	Upstream	0.451	genome holds no homolog flank that entered the comparison	200	0	0	0	0	0	500	0	0	0	0	0	1000	0	0	0	0	0
WP_220049497.1	GCF_019457475.1	Shewanella	NZ_CP080413.1	2720004	2720828	+	Downstream	0.456	genome holds no homolog flank that entered the comparison	200	0	0	0	0	0	500	0	0	0	0	0	1000	0	0	0	0	0
WP_220050015.1	GCF_019457475.1	Shewanella	NZ_CP080413.1	3208826	3209977	-	Upstream	0.503	genome holds no homolog flank that entered the comparison	200	0	0	0	0	0	500	0	0	0	0	0	1000	0	0	0	0	0
WP_220050015.1	GCF_019457475.1	Shewanella	NZ_CP080413.1	3208826	3209977	-	Downstream	0.511	genome holds no homolog flank that entered the comparison	200	0	0	0	0	0	500	0	0	0	0	0	1000	0	0	0	0	0
WP_220050111.1	GCF_019457475.1	Shewanella	NZ_CP080413.1	3301852	3302271	+	Upstream	0.453	genome holds no homolog flank that entered the comparison	200	0	0	0	0	0	500	0	0	0	0	0	1000	0	0	0	0	0
WP_220050111.1	GCF_019457475.1	Shewanella	NZ_CP080413.1	3301852	3302271	+	Downstream	0.455	genome holds no homolog flank that entered the comparison	200	0	0	0	0	0	500	0	0	0	0	0	1000	0	0	0	0	0
WP_220050333.1	GCF_019457475.1	Shewanella	NZ_CP080413.1	3569020	3570048	-	Upstream	0.499	genome holds no homolog flank that entered the comparison	200	0	0	0	0	0	500	0	0	0	0	0	1000	0	0	0	0	0
WP_220050333.1	GCF_019457475.1	Shewanella	NZ_CP080413.1	3569020	3570048	-	Downstream	0.481	genome holds no homolog flank that entered the comparison	200	0	0	0	0	0	500	0	0	0	0	0	1000	0	0	0	0	0
WP_220050375.1	GCF_019457475.1	Shewanella	NZ_CP080413.1	3625568	3627478	-	Upstream	0.486	genome holds no homolog flank that entered the comparison	200	0	0	0	0	0	500	0	0	0	0	0	1000	0	0	0	0	0
WP_220050375.1	GCF_019457475.1	Shewanella	NZ_CP080413.1	3625568	3627478	-	Downstream	0.461	genome holds no homolog flank that entered the comparison	200	0	0	0	0	0	500	0	0	0	0	0	1000	0	0	0	0	0
WP_220050494.1	GCF_019457475.1	Shewanella	NZ_CP080413.1	3779791	3780828	-	Upstream	0.476	genome holds no homolog flank that entered the comparison	200	0	0	0	0	0	500	0	0	0	0	0	1000	0	0	0	0	0
WP_220050494.1	GCF_019457475.1	Shewanella	NZ_CP080413.1	3779791	3780828	-	Downstream	0.458	genome holds no homolog flank that entered the comparison	200	0	0	0	0	0	500	0	0	0	0	0	1000	0	0	0	0	0
WP_220050499.1	GCF_019457475.1	Shewanella	NZ_CP080413.1	3785995	3787215	+	Upstream	0.454	genome holds no homolog flank that entered the comparison	200	0	0	0	0	0	500	0	0	0	0	0	1000	0	0	0	0	0
WP_220050499.1	GCF_019457475.1	Shewanella	NZ_CP080413.1	3785995	3787215	+	Downstream	0.453	genome holds no homolog flank that entered the comparison	200	0	0	0	0	0	500	0	0	0	0	0	1000	0	0	0	0	0
WP_220050500.1	GCF_019457475.1	Shewanella	NZ_CP080413.1	3787389	3789035	+	Upstream	0.474	genome holds no homolog flank that entered the comparison	200	0	0	0	0	0	500	0	0	0	0	0	1000	0	0	0	0	0
WP_220050500.1	GCF_019457475.1	Shewanella	NZ_CP080413.1	3787389	3789035	+	Downstream	0.45	genome holds no homolog flank that entered the comparison	200	0	0	0	0	0	500	0	0	0	0	0	1000	30	0	0	30	0
WP_220050567.1	GCF_019457475.1	Shewanella	NZ_CP080413.1	3875177	3876286	+	Upstream	0.488	genome holds no homolog flank that entered the comparison	200	0	0	0	0	0	500	0	0	0	0	0	1000	0	0	0	0	0
WP_220050567.1	GCF_019457475.1	Shewanella	NZ_CP080413.1	3875177	3876286	+	Downstream	0.519	genome holds no homolog flank that entered the comparison	200	0	0	0	0	0	500	0	0	0	0	0	1000	0	0	0	0	0
WP_220050788.1	GCF_019457475.1	Shewanella	NZ_CP080413.1	24904	25212	-	Upstream	0.451	genome holds no homolog flank that entered the comparison	200	0	0	0	0	0	500	0	0	0	0	0	1000	0	0	0	0	0
WP_220050788.1	GCF_019457475.1	Shewanella	NZ_CP080413.1	24904	25212	-	Downstream	0.477	genome holds no homolog flank that entered the comparison	200	0	0	0	0	0	500	0	0	0	0	0	1000	0	0	0	0	0
WP_220051168.1	GCF_019457475.1	Shewanella	NZ_CP080413.1	535816	536403	+	Upstream	0.397	genome holds no homolog flank that entered the comparison	200	0	0	0	0	0	500	0	0	0	0	0	1000	0	0	0	0	0
WP_220051168.1	GCF_019457475.1	Shewanella	NZ_CP080413.1	535816	536403	+	Downstream	0.431	genome holds no homolog flank that entered the comparison	200	0	0	0	0	0	500	0	0	0	0	0	1000	0	0	0	0	0
WP_220051364.1	GCF_019457475.1	Shewanella	NZ_CP080413.1	761943	762404	-	Upstream	0.495	genome holds no homolog flank that entered the comparison	200	0	0	0	0	0	500	0	0	0	0	0	1000	0	0	0	0	0
WP_220051364.1	GCF_019457475.1	Shewanella	NZ_CP080413.1	761943	762404	-	Downstream	0.456	genome holds no homolog flank that entered the comparison	200	0	0	0	0	0	500	0	0	0	0	0	1000	0	0	0	0	0
WP_220051479.1	GCF_019457475.1	Shewanella	NZ_CP080413.1	912915	913511	+	Upstream	0.499	genome holds no homolog flank that entered the comparison	200	0	0	0	0	0	500	0	0	0	0	0	1000	0	0	0	0	0
WP_220051479.1	GCF_019457475.1	Shewanella	NZ_CP080413.1	912915	913511	+	Downstream	0.486	genome holds no homolog flank that entered the comparison	200	0	0	0	0	0	500	0	0	0	0	0	1000	0	0	0	0	0
WP_220051771.1	GCF_019457475.1	Shewanella	NZ_CP080413.1	1268102	1268881	+	Upstream	0.433	genome holds no homolog flank that entered the comparison	200	0	0	0	0	0	500	0	0	0	0	0	1000	0	0	0	0	0
WP_220051771.1	GCF_019457475.1	Shewanella	NZ_CP080413.1	1268102	1268881	+	Downstream	0.412	genome holds no homolog flank that entered the comparison	200	0	0	0	0	0	500	0	0	0	0	0	1000	0	0	0	0	0
WP_220051854.1	GCF_019457475.1	Shewanella	NZ_CP080413.1	1386159	1387112	-	Upstream	0.502	genome holds no homolog flank that entered the comparison	200	0	0	0	0	0	500	0	0	0	0	0	1000	0	0	0	0	0
WP_220051854.1	GCF_019457475.1	Shewanella	NZ_CP080413.1	1386159	1387112	-	Downstream	0.501	genome holds no homolog flank that entered the comparison	200	0	0	0	0	0	500	0	0	0	0	0	1000	0	0	0	0	0
WP_220051869.1	GCF_019457475.1	Shewanella	NZ_CP080413.1	1407657	1409816	-	Upstream	0.47	genome holds no homolog flank that entered the comparison	200	0	0	0	0	0	500	0	0	0	0	0	1000	0	0	0	0	0
WP_220051869.1	GCF_019457475.1	Shewanella	NZ_CP080413.1	1407657	1409816	-	Downstream	0.481	genome holds no homolog flank that entered the comparison	200	0	0	0	0	0	500	0	0	0	0	0	1000	0	0	0	0	0
WP_220051892.1	GCF_019457475.1	Shewanella	NZ_CP080413.1	1437536	1438579	-	Upstream	0.52	genome holds no homolog flank that entered the comparison	200	0	0	0	0	0	500	0	0	0	0	0	1000	0	0	0	0	0
WP_220051892.1	GCF_019457475.1	Shewanella	NZ_CP080413.1	1437536	1438579	-	Downstream	0.481	genome holds no homolog flank that entered the comparison	200	0	0	0	0	0	500	0	0	0	0	0	1000	0	0	0	0	0
WP_220052165.1	GCF_019457475.1	Shewanella	NZ_CP080413.1	1826776	1827804	+	Upstream	0.445	genome holds no homolog flank that entered the comparison	200	0	0	0	0	0	500	0	0	0	0	0	1000	0	0	0	0	0
WP_220052165.1	GCF_019457475.1	Shewanella	NZ_CP080413.1	1826776	1827804	+	Downstream	0.422	genome holds no homolog flank that entered the comparison	200	0	0	0	0	0	500	0	0	0	0	0	1000	0	0	0	0	0
WP_220052547.1	GCF_019457475.1	Shewanella	NZ_CP080413.1	1577364	1578446	+	Upstream	0.474	genome holds no homolog flank that entered the comparison	200	0	0	0	0	0	500	0	0	0	0	0	1000	0	0	0	0	0
WP_220052547.1	GCF_019457475.1	Shewanella	NZ_CP080413.1	1577364	1578446	+	Downstream	0.482	genome holds no homolog flank that entered the comparison	200	0	0	0	0	0	500	0	0	0	0	0	1000	0	0	0	0	0
WP_434086604.1	GCF_019457475.1	Shewanella	NZ_CP080413.1	1385559	1386125	-	Upstream	0.54	genome holds no homolog flank that entered the comparison	200	0	0	0	0	0	500	0	0	0	0	0	1000	0	0	0	0	0
WP_434086604.1	GCF_019457475.1	Shewanella	NZ_CP080413.1	1385559	1386125	-	Downstream	0.517	genome holds no homolog flank that entered the comparison	200	0	0	0	0	0	500	0	0	0	0	0	1000	0	0	0	0	0
WP_006080725.1	GCF_019457635.1	Shewanella	NZ_CP080412.1	3523907	3524122	+	Upstream	0.504	genome holds no homolog flank that entered the comparison	200	0	0	0	0	0	500	0	0	0	0	0	1000	0	0	0	0	0
WP_006080725.1	GCF_019457635.1	Shewanella	NZ_CP080412.1	3523907	3524122	+	Downstream	0.47	genome holds no homolog flank that entered the comparison	200	0	0	0	0	0	500	0	0	0	0	0	1000	0	0	0	0	0
WP_011622724.1	GCF_019457635.1	Shewanella	NZ_CP080412.1	2359688	2361616	+	Upstream	0.464	genome holds no homolog flank that entered the comparison	200	0	0	0	0	0	500	0	0	0	0	0	1000	0	0	0	0	0
WP_011622724.1	GCF_019457635.1	Shewanella	NZ_CP080412.1	2359688	2361616	+	Downstream	0.436	genome holds no homolog flank that entered the comparison	200	0	0	0	0	0	500	0	0	0	0	0	1000	0	0	0	0	0
WP_011626788.1	GCF_019457635.1	Shewanella	NZ_CP080412.1	3334279	3335022	+	Upstream	0.447	genome holds no homolog flank that entered the comparison	200	0	0	0	0	0	500	0	0	0	0	0	1000	0	0	0	0	0
WP_011626788.1	GCF_019457635.1	Shewanella	NZ_CP080412.1	3334279	3335022	+	Downstream	0.521	genome holds no homolog flank that entered the comparison	200	0	0	0	0	0	500	0	0	0	0	0	1000	0	0	0	0	0
WP_011715466.1	GCF_019457635.1	Shewanella	NZ_CP080412.1	303070	303603	+	Upstream	0.475	genome holds no homolog flank that entered the comparison	200	0	0	0	0	0	500	0	0	0	0	0	1000	0	0	0	0	0
WP_011715466.1	GCF_019457635.1	Shewanella	NZ_CP080412.1	303070	303603	+	Downstream	0.48	genome holds no homolog flank that entered the comparison	200	0	0	0	0	0	500	0	0	0	0	0	1000	0	0	0	0	0
WP_011717899.1	GCF_019457635.1	Shewanella	NZ_CP080412.1	3490192	3490683	+	Upstream	0.505	genome holds no homolog flank that entered the comparison	200	0	0	0	0	0	500	0	0	0	0	0	1000	0	0	0	0	0
WP_011717899.1	GCF_019457635.1	Shewanella	NZ_CP080412.1	3490192	3490683	+	Downstream	0.511	genome holds no homolog flank that entered the comparison	200	0	0	0	0	0	500	0	0	0	0	0	1000	0	0	0	0	0
WP_088210289.1	GCF_019457635.1	Shewanella	NZ_CP080412.1	3796001	3797230	+	Upstream	0.468	genome holds no homolog flank that entered the comparison	200	0	0	0	0	0	500	0	0	0	0	0	1000	0	0	0	0	0
WP_088210289.1	GCF_019457635.1	Shewanella	NZ_CP080412.1	3796001	3797230	+	Downstream	0.51	genome holds no homolog flank that entered the comparison	200	0	0	0	0	0	500	0	0	0	0	0	1000	0	0	0	0	0
WP_088210452.1	GCF_019457635.1	Shewanella	NZ_CP080412.1	3541984	3543084	-	Upstream	0.437	genome holds no homolog flank that entered the comparison	200	0	0	0	0	0	500	0	0	0	0	0	1000	0	0	0	0	0
WP_088210452.1	GCF_019457635.1	Shewanella	NZ_CP080412.1	3541984	3543084	-	Downstream	0.492	genome holds no homolog flank that entered the comparison	200	0	0	0	0	0	500	0	0	0	0	0	1000	0	0	0	0	0
WP_088210749.1	GCF_019457635.1	Shewanella	NZ_CP080412.1	3014010	3014375	-	Upstream	0.482	genome holds no homolog flank that entered the comparison	200	0	0	0	0	0	500	0	0	0	0	0	1000	0	0	0	0	0
WP_088210749.1	GCF_019457635.1	Shewanella	NZ_CP080412.1	3014010	3014375	-	Downstream	0.445	genome holds no homolog flank that entered the comparison	200	0	0	0	0	0	500	0	0	0	0	0	1000	0	0	0	0	0
WP_089068692.1	GCF_019457635.1	Shewanella	NZ_CP080412.1	392755	393261	+	Upstream	0.497	genome holds no homolog flank that entered the comparison	200	0	0	0	0	0	500	0	0	0	0	0	1000	0	0	0	0	0
WP_089068692.1	GCF_019457635.1	Shewanella	NZ_CP080412.1	392755	393261	+	Downstream	0.515	genome holds no homolog flank that entered the comparison	200	0	0	0	0	0	500	0	0	0	0	0	1000	0	0	0	0	0
WP_220055317.1	GCF_019457635.1	Shewanella	NZ_CP080412.1	2716040	2718202	+	Upstream	0.503	genome holds no homolog flank that entered the comparison	200	0	0	0	0	0	500	0	0	0	0	0	1000	0	0	0	0	0
WP_220055317.1	GCF_019457635.1	Shewanella	NZ_CP080412.1	2716040	2718202	+	Downstream	0.508	genome holds no homolog flank that entered the comparison	200	0	0	0	0	0	500	0	0	0	0	0	1000	0	0	0	0	0
WP_220055742.1	GCF_019457635.1	Shewanella	NZ_CP080412.1	2528999	2531113	-	Upstream	0.428	genome holds no homolog flank that entered the comparison	200	0	0	0	0	0	500	0	0	0	0	0	1000	0	0	0	0	0
WP_220055742.1	GCF_019457635.1	Shewanella	NZ_CP080412.1	2528999	2531113	-	Downstream	0.474	genome holds no homolog flank that entered the comparison	200	0	0	0	0	0	500	0	0	0	0	0	1000	0	0	0	0	0
WP_220056155.1	GCF_019457635.1	Shewanella	NZ_CP080412.1	3268081	3268707	-	Upstream	0.505	genome holds no homolog flank that entered the comparison	200	0	0	0	0	0	500	0	0	0	0	0	1000	0	0	0	0	0
WP_220056155.1	GCF_019457635.1	Shewanella	NZ_CP080412.1	3268081	3268707	-	Downstream	0.484	genome holds no homolog flank that entered the comparison	200	0	0	0	0	0	500	0	0	0	0	0	1000	0	0	0	0	0
WP_220056249.1	GCF_019457635.1	Shewanella	NZ_CP080412.1	3481297	3485745	+	Upstream	0.39	genome holds no homolog flank that entered the comparison	200	0	0	0	0	0	500	0	0	0	0	0	1000	0	0	0	0	0
WP_220056249.1	GCF_019457635.1	Shewanella	NZ_CP080412.1	3481297	3485745	+	Downstream	0.538	genome holds no homolog flank that entered the comparison	200	0	0	0	0	0	500	0	0	0	0	0	1000	0	0	0	0	0
WP_220056350.1	GCF_019457635.1	Shewanella	NZ_CP080412.1	3679741	3681045	+	Upstream	0.467	genome holds no homolog flank that entered the comparison	200	0	0	0	0	0	500	0	0	0	0	0	1000	0	0	0	0	0
WP_220056350.1	GCF_019457635.1	Shewanella	NZ_CP080412.1	3679741	3681045	+	Downstream	0.503	genome holds no homolog flank that entered the comparison	200	0	0	0	0	0	500	0	0	0	0	0	1000	0	0	0	0	0
WP_220056373.1	GCF_019457635.1	Shewanella	NZ_CP080412.1	3715784	3717259	-	Upstream	0.454	genome holds no homolog flank that entered the comparison	200	0	0	0	0	0	500	0	0	0	0	0	1000	0	0	0	0	0
WP_220056373.1	GCF_019457635.1	Shewanella	NZ_CP080412.1	3715784	3717259	-	Downstream	0.467	genome holds no homolog flank that entered the comparison	200	0	0	0	0	0	500	0	0	0	0	0	1000	0	0	0	0	0
WP_220056909.1	GCF_019457635.1	Shewanella	NZ_CP080412.1	63058	63906	+	Upstream	0.447	genome holds no homolog flank that entered the comparison	200	0	0	0	0	0	500	0	0	0	0	0	1000	0	0	0	0	0
WP_220056909.1	GCF_019457635.1	Shewanella	NZ_CP080412.1	63058	63906	+	Downstream	0.449	genome holds no homolog flank that entered the comparison	200	0	0	0	0	0	500	0	0	0	0	0	1000	0	0	0	0	0
WP_220057009.1	GCF_019457635.1	Shewanella	NZ_CP080412.1	231336	231770	+	Upstream	0.518	genome holds no homolog flank that entered the comparison	200	0	0	0	0	0	500	0	0	0	0	0	1000	0	0	0	0	0
WP_220057009.1	GCF_019457635.1	Shewanella	NZ_CP080412.1	231336	231770	+	Downstream	0.498	genome holds no homolog flank that entered the comparison	200	0	0	0	0	0	500	0	0	0	0	0	1000	0	0	0	0	0
WP_220057328.1	GCF_019457635.1	Shewanella	NZ_CP080412.1	869181	870188	+	Upstream	0.474	genome holds no homolog flank that entered the comparison	200	0	0	0	0	0	500	0	0	0	0	0	1000	0	0	0	0	0
WP_220057328.1	GCF_019457635.1	Shewanella	NZ_CP080412.1	869181	870188	+	Downstream	0.433	genome holds no homolog flank that entered the comparison	200	0	0	0	0	0	500	0	0	0	0	0	1000	0	0	0	0	0
WP_220057987.1	GCF_019457635.1	Shewanella	NZ_CP080412.1	2162086	2162988	+	Upstream	0.48	genome holds no homolog flank that entered the comparison	200	0	0	0	0	0	500	0	0	0	0	0	1000	0	0	0	0	0
WP_220057987.1	GCF_019457635.1	Shewanella	NZ_CP080412.1	2162086	2162988	+	Downstream	0.485	genome holds no homolog flank that entered the comparison	200	0	0	0	0	0	500	0	0	0	0	0	1000	0	0	0	0	0
WP_220058133.1	GCF_019457635.1	Shewanella	NZ_CP080412.1	1841581	1842432	+	Upstream	0.496	genome holds no homolog flank that entered the comparison	200	0	0	0	0	0	500	0	0	0	0	0	1000	0	0	0	0	0
WP_220058133.1	GCF_019457635.1	Shewanella	NZ_CP080412.1	1841581	1842432	+	Downstream	0.456	genome holds no homolog flank that entered the comparison	200	0	0	0	0	0	500	0	0	0	0	0	1000	0	0	0	0	0
WP_005894496.1	GCF_019552065.1	Fusobacterium	NZ_CP071096.1	2148849	2149232	-	Upstream	0.31		200	0	0	0	0	0	500	0	0	0	0	0	1000	0	0	0	0	0
WP_005894496.1	GCF_019552065.1	Fusobacterium	NZ_CP071096.1	2148849	2149232	-	Downstream	0.287		200	0	0	0	0	0	500	0	0	0	0	0	1000	0	0	0	0	0
WP_005897579.1	GCF_019552065.1	Fusobacterium	NZ_CP071096.1	124063	124536	+	Upstream	0.248		200	0	0	0	0	0	500	0	0	0	0	0	1000	0	0	0	0	0
WP_005897579.1	GCF_019552065.1	Fusobacterium	NZ_CP071096.1	124063	124536	+	Downstream	0.278		200	0	0	0	0	0	500	0	0	0	0	0	1000	0	0	0	0	0
WP_005898912.1	GCF_019552065.1	Fusobacterium	NZ_CP071096.1	1054533	1055837	-	Upstream	0.243		200	0	0	0	0	0	500	0	0	0	0	0	1000	0	0	0	0	0
WP_005898912.1	GCF_019552065.1	Fusobacterium	NZ_CP071096.1	1054533	1055837	-	Downstream	0.228		200	0	0	0	0	0	500	0	0	0	0	0	1000	0	0	0	0	0
WP_005901146.1	GCF_019552065.1	Fusobacterium	NZ_CP071096.1	2119964	2120446	-	Upstream	0.251		200	0	0	0	0	0	500	0	0	0	0	0	1000	0	0	0	0	0
WP_005901146.1	GCF_019552065.1	Fusobacterium	NZ_CP071096.1	2119964	2120446	-	Downstream	0.254		200	0	0	0	0	0	500	0	0	0	0	0	1000	0	0	0	0	0
WP_023037498.1	GCF_019552065.1	Fusobacterium	NZ_CP071096.1	2106544	2107665	-	Upstream	0.267		200	0	0	0	0	0	500	0	0	0	0	0	1000	0	0	0	0	0
WP_023037498.1	GCF_019552065.1	Fusobacterium	NZ_CP071096.1	2106544	2107665	-	Downstream	0.259		200	0	0	0	0	0	500	0	0	0	0	0	1000	0	0	0	0	0
WP_023038020.1	GCF_019552065.1	Fusobacterium	NZ_CP071096.1	2320864	2321796	+	Upstream	0.275		200	0	0	0	0	0	500	0	0	0	0	0	1000	0	0	0	0	0
WP_023038020.1	GCF_019552065.1	Fusobacterium	NZ_CP071096.1	2320864	2321796	+	Downstream	0.245		200	0	0	0	0	0	500	0	0	0	0	0	1000	0	0	0	0	0
WP_032833957.1	GCF_019552065.1	Fusobacterium	NZ_CP071096.1	1523929	1524345	-	Upstream	0.303		200	0	0	0	0	0	500	0	0	0	0	0	1000	0	0	0	0	0
WP_032833957.1	GCF_019552065.1	Fusobacterium	NZ_CP071096.1	1523929	1524345	-	Downstream	0.309		200	0	0	0	0	0	500	0	0	0	0	0	1000	0	0	0	0	0
WP_032847468.1	GCF_019552065.1	Fusobacterium	NZ_CP071096.1	1000925	1001254	-	Upstream	0.258		200	0	0	0	0	0	500	0	0	0	0	0	1000	0	0	0	0	0
WP_032847468.1	GCF_019552065.1	Fusobacterium	NZ_CP071096.1	1000925	1001254	-	Downstream	0.241		200	0	0	0	0	0	500	0	0	0	0	0	1000	0	0	0	0	0
WP_032888739.1	GCF_019552065.1	Fusobacterium	NZ_CP071096.1	1103243	1104343	+	Upstream	0.286		200	0	0	0	0	0	500	0	0	0	0	0	1000	0	0	0	0	0
WP_032888739.1	GCF_019552065.1	Fusobacterium	NZ_CP071096.1	1103243	1104343	+	Downstream	0.234		200	0	0	0	0	0	500	0	0	0	0	0	1000	0	0	0	0	0
WP_088337634.1	GCF_019552065.1	Fusobacterium	NZ_CP071096.1	2225239	2226525	-	Upstream	0.21		200	0	0	0	0	0	500	54	0	54	0	0	1000	60	0	60	0	0
WP_088337634.1	GCF_019552065.1	Fusobacterium	NZ_CP071096.1	2225239	2226525	-	Downstream	0.248		200	0	0	0	0	0	500	0	0	0	0	0	1000	0	0	0	0	0
WP_096917668.1	GCF_019552065.1	Fusobacterium	NZ_CP071096.1	453601	454386	+	Upstream	0.273		200	0	0	0	0	0	500	0	0	0	0	0	1000	0	0	0	0	0
WP_096917668.1	GCF_019552065.1	Fusobacterium	NZ_CP071096.1	453601	454386	+	Downstream	0.25		200	0	0	0	0	0	500	0	0	0	0	0	1000	0	0	0	0	0
WP_098702211.1	GCF_019552065.1	Fusobacterium	NZ_CP071096.1	1251663	1252589	+	Upstream	0.209		200	0	0	0	0	0	500	0	0	0	0	0	1000	0	0	0	0	0
WP_098702211.1	GCF_019552065.1	Fusobacterium	NZ_CP071096.1	1251663	1252589	+	Downstream	0.203		200	0	0	0	0	0	500	0	0	0	0	0	1000	0	0	0	0	0
WP_220282692.1	GCF_019552065.1	Fusobacterium	NZ_CP071096.1	1483736	1483978	-	Upstream	0.24		200	0	0	0	0	0	500	0	0	0	0	0	1000	0	0	0	0	0
WP_220282692.1	GCF_019552065.1	Fusobacterium	NZ_CP071096.1	1483736	1483978	-	Downstream	0.381		200	0	0	0	0	0	500	0	0	0	0	0	1000	0	0	0	0	0
WP_220282717.1	GCF_019552065.1	Fusobacterium	NZ_CP071096.1	1554647	1555663	+	Upstream	0.293		200	0	0	0	0	0	500	0	0	0	0	0	1000	0	0	0	0	0
WP_220282717.1	GCF_019552065.1	Fusobacterium	NZ_CP071096.1	1554647	1555663	+	Downstream	0.282		200	0	0	0	0	0	500	0	0	0	0	0	1000	0	0	0	0	0
WP_220282784.1	GCF_019552065.1	Fusobacterium	NZ_CP071096.1	1727645	1728739	-	Upstream	0.266		200	0	0	0	0	0	500	0	0	0	0	0	1000	0	0	0	0	0
WP_220282784.1	GCF_019552065.1	Fusobacterium	NZ_CP071096.1	1727645	1728739	-	Downstream	0.266		200	0	0	0	0	0	500	0	0	0	0	0	1000	0	0	0	0	0
WP_220283000.1	GCF_019552065.1	Fusobacterium	NZ_CP071096.1	2242368	2243024	-	Upstream	0.22		200	0	0	0	0	0	500	0	0	0	0	0	1000	0	0	0	0	0
WP_220283000.1	GCF_019552065.1	Fusobacterium	NZ_CP071096.1	2242368	2243024	-	Downstream	0.251		200	0	0	0	0	0	500	0	0	0	0	0	1000	0	0	0	0	0
WP_220283264.1	GCF_019552065.1	Fusobacterium	NZ_CP071096.1	390814	391203	+	Upstream	0.245		200	0	0	0	0	0	500	0	0	0	0	0	1000	0	0	0	0	0
WP_220283264.1	GCF_019552065.1	Fusobacterium	NZ_CP071096.1	390814	391203	+	Downstream	0.225		200	0	0	0	0	0	500	0	0	0	0	0	1000	0	0	0	0	0
WP_220283266.1	GCF_019552065.1	Fusobacterium	NZ_CP071096.1	401182	401739	+	Upstream	0.275		200	0	0	0	0	0	500	0	0	0	0	0	1000	0	0	0	0	0
WP_220283266.1	GCF_019552065.1	Fusobacterium	NZ_CP071096.1	401182	401739	+	Downstream	0.264		200	0	0	0	0	0	500	0	0	0	0	0	1000	0	0	0	0	0
WP_220283291.1	GCF_019552065.1	Fusobacterium	NZ_CP071096.1	456541	457341	+	Upstream	0.272		200	0	0	0	0	0	500	0	0	0	0	0	1000	0	0	0	0	0
WP_220283291.1	GCF_019552065.1	Fusobacterium	NZ_CP071096.1	456541	457341	+	Downstream	0.191		200	0	0	0	0	0	500	0	0	0	0	0	1000	0	0	0	0	0
WP_220283293.1	GCF_019552065.1	Fusobacterium	NZ_CP071096.1	463404	465158	+	Upstream	0.326		200	0	0	0	0	0	500	0	0	0	0	0	1000	0	0	0	0	0
WP_220283293.1	GCF_019552065.1	Fusobacterium	NZ_CP071096.1	463404	465158	+	Downstream	0.302		200	0	0	0	0	0	500	26	26	0	0	26	1000	26	26	0	0	26
WP_005906230.1	GCF_019552105.1	Fusobacterium	NZ_CP071098.1	1714393	1715181	-	Upstream	0.344		200	0	0	0	0	0	500	0	0	0	0	0	1000	0	0	0	0	0
WP_005906230.1	GCF_019552105.1	Fusobacterium	NZ_CP071098.1	1714393	1715181	-	Downstream	0.329		200	0	0	0	0	0	500	0	0	0	0	0	1000	0	0	0	0	0
WP_005909035.1	GCF_019552105.1	Fusobacterium	NZ_CP071098.1	1458532	1459155	+	Upstream	0.251		200	0	0	0	0	0	500	0	0	0	0	0	1000	0	0	0	0	0
WP_005909035.1	GCF_019552105.1	Fusobacterium	NZ_CP071098.1	1458532	1459155	+	Downstream	0.289		200	0	0	0	0	0	500	0	0	0	0	0	1000	0	0	0	0	0
WP_008692891.1	GCF_019552105.1	Fusobacterium	NZ_CP071098.1	2029136	2029507	+	Upstream	0.314		200	0	0	0	0	0	500	0	0	0	0	0	1000	0	0	0	0	0
WP_008692891.1	GCF_019552105.1	Fusobacterium	NZ_CP071098.1	2029136	2029507	+	Downstream	0.312		200	0	0	0	0	0	500	0	0	0	0	0	1000	0	0	0	0	0
WP_008692903.1	GCF_019552105.1	Fusobacterium	NZ_CP071098.1	2037004	2037906	+	Upstream	0.266		200	0	0	0	0	0	500	0	0	0	0	0	1000	0	0	0	0	0
WP_008692903.1	GCF_019552105.1	Fusobacterium	NZ_CP071098.1	2037004	2037906	+	Downstream	0.232		200	0	0	0	0	0	500	0	0	0	0	0	1000	0	0	0	0	0
WP_008702355.1	GCF_019552105.1	Fusobacterium	NZ_CP071098.1	65139	66716	-	Upstream	0.264		200	0	0	0	0	0	500	0	0	0	0	0	1000	0	0	0	0	0
WP_008702355.1	GCF_019552105.1	Fusobacterium	NZ_CP071098.1	65139	66716	-	Downstream	0.281		200	0	0	0	0	0	500	0	0	0	0	0	1000	0	0	0	0	0
WP_008702584.1	GCF_019552105.1	Fusobacterium	NZ_CP071098.1	95313	95615	-	Upstream	0.207		200	0	0	0	0	0	500	0	0	0	0	0	1000	0	0	0	0	0
WP_008702584.1	GCF_019552105.1	Fusobacterium	NZ_CP071098.1	95313	95615	-	Downstream	0.288		200	0	0	0	0	0	500	0	0	0	0	0	1000	0	0	0	0	0
WP_008798357.1	GCF_019552105.1	Fusobacterium	NZ_CP071098.1	1207380	1207880	-	Upstream	0.254		200	0	0	0	0	0	500	0	0	0	0	0	1000	0	0	0	0	0
WP_008798357.1	GCF_019552105.1	Fusobacterium	NZ_CP071098.1	1207380	1207880	-	Downstream	0.282		200	0	0	0	0	0	500	0	0	0	0	0	1000	0	0	0	0	0
WP_022069655.1	GCF_019552105.1	Fusobacterium	NZ_CP071098.1	302830	303306	-	Upstream	0.263		200	0	0	0	0	0	500	0	0	0	0	0	1000	0	0	0	0	0
WP_022069655.1	GCF_019552105.1	Fusobacterium	NZ_CP071098.1	302830	303306	-	Downstream	0.241		200	0	0	0	0	0	500	0	0	0	0	0	1000	0	0	0	0	0
WP_085057250.1	GCF_019552105.1	Fusobacterium	NZ_CP071098.1	87216	87707	+	Upstream	0.27		200	0	0	0	0	0	500	0	0	0	0	0	1000	0	0	0	0	0
WP_085057250.1	GCF_019552105.1	Fusobacterium	NZ_CP071098.1	87216	87707	+	Downstream	0.263		200	0	0	0	0	0	500	0	0	0	0	0	1000	0	0	0	0	0
WP_220279317.1	GCF_019552105.1	Fusobacterium	NZ_CP071098.1	1726638	1727873	-	Upstream	0.224		200	26	26	0	0	26	500	26	26	0	0	26	1000	26	26	0	0	26
WP_220279317.1	GCF_019552105.1	Fusobacterium	NZ_CP071098.1	1726638	1727873	-	Downstream	0.249		200	0	0	0	0	0	500	0	0	0	0	0	1000	0	0	0	0	0
WP_220279366.1	GCF_019552105.1	Fusobacterium	NZ_CP071098.1	1831129	1831953	-	Upstream	0.279		200	0	0	0	0	0	500	0	0	0	0	0	1000	0	0	0	0	0
WP_220279366.1	GCF_019552105.1	Fusobacterium	NZ_CP071098.1	1831129	1831953	-	Downstream	0.243		200	0	0	0	0	0	500	0	0	0	0	0	1000	0	0	0	0	0
WP_220279408.1	GCF_019552105.1	Fusobacterium	NZ_CP071098.1	1925857	1927353	-	Upstream	0.238		200	0	0	0	0	0	500	0	0	0	0	0	1000	0	0	0	0	0
WP_220279408.1	GCF_019552105.1	Fusobacterium	NZ_CP071098.1	1925857	1927353	-	Downstream	0.239		200	0	0	0	0	0	500	0	0	0	0	0	1000	0	0	0	0	0
WP_220279502.1	GCF_019552105.1	Fusobacterium	NZ_CP071098.1	2123499	2124809	-	Upstream	0.221		200	0	0	0	0	0	500	0	0	0	0	0	1000	0	0	0	0	0
WP_220279502.1	GCF_019552105.1	Fusobacterium	NZ_CP071098.1	2123499	2124809	-	Downstream	0.275		200	0	0	0	0	0	500	0	0	0	0	0	1000	0	0	0	0	0
WP_220279510.1	GCF_019552105.1	Fusobacterium	NZ_CP071098.1	2149060	2151066	-	Upstream	0.214		200	0	0	0	0	0	500	0	0	0	0	0	1000	0	0	0	0	0
WP_220279510.1	GCF_019552105.1	Fusobacterium	NZ_CP071098.1	2149060	2151066	-	Downstream	0.318		200	0	0	0	0	0	500	0	0	0	0	0	1000	0	0	0	0	0
WP_220279596.1	GCF_019552105.1	Fusobacterium	NZ_CP071098.1	9150	9980	-	Upstream	0.245		200	0	0	0	0	0	500	0	0	0	0	0	1000	0	0	0	0	0
WP_220279596.1	GCF_019552105.1	Fusobacterium	NZ_CP071098.1	9150	9980	-	Downstream	0.271		200	0	0	0	0	0	500	0	0	0	0	0	1000	0	0	0	0	0
WP_220279830.1	GCF_019552105.1	Fusobacterium	NZ_CP071098.1	530620	531966	-	Upstream	0.27		200	0	0	0	0	0	500	0	0	0	0	0	1000	0	0	0	0	0
WP_220279830.1	GCF_019552105.1	Fusobacterium	NZ_CP071098.1	530620	531966	-	Downstream	0.291		200	47	0	47	0	20	500	138	0	138	0	84	1000	138	0	138	0	84
WP_220279923.1	GCF_019552105.1	Fusobacterium	NZ_CP071098.1	780332	781243	+	Upstream	0.287		200	0	0	0	0	0	500	0	0	0	0	0	1000	0	0	0	0	0
WP_220279923.1	GCF_019552105.1	Fusobacterium	NZ_CP071098.1	780332	781243	+	Downstream	0.248		200	0	0	0	0	0	500	0	0	0	0	0	1000	0	0	0	0	0
WP_220279935.1	GCF_019552105.1	Fusobacterium	NZ_CP071098.1	815495	816817	+	Upstream	0.257		200	0	0	0	0	0	500	0	0	0	0	0	1000	0	0	0	0	0
WP_220279935.1	GCF_019552105.1	Fusobacterium	NZ_CP071098.1	815495	816817	+	Downstream	0.266		200	0	0	0	0	0	500	0	0	0	0	0	1000	0	0	0	0	0
WP_220279948.1	GCF_019552105.1	Fusobacterium	NZ_CP071098.1	843297	843893	+	Upstream	0.263		200	0	0	0	0	0	500	0	0	0	0	0	1000	0	0	0	0	0
WP_220279948.1	GCF_019552105.1	Fusobacterium	NZ_CP071098.1	843297	843893	+	Downstream	0.251		200	0	0	0	0	0	500	0	0	0	0	0	1000	0	0	0	0	0
WP_220280071.1	GCF_019552105.1	Fusobacterium	NZ_CP071098.1	1106505	1108739	-	Upstream	0.229		200	0	0	0	0	0	500	0	0	0	0	0	1000	0	0	0	0	0
WP_220280071.1	GCF_019552105.1	Fusobacterium	NZ_CP071098.1	1106505	1108739	-	Downstream	0.247		200	0	0	0	0	0	500	0	0	0	0	0	1000	0	0	0	0	0
WP_002829269.1	GCF_019583605.1	Pediococcus	NZ_VCYE01000014.1	4516	4947	+	Upstream	0.49	genome holds no homolog flank that entered the comparison	200	0	0	0	0	0	500	0	0	0	0	0	1000	0	0	0	0	0
WP_002829269.1	GCF_019583605.1	Pediococcus	NZ_VCYE01000014.1	4516	4947	+	Downstream	0.432	genome holds no homolog flank that entered the comparison	200	0	0	0	0	0	500	0	0	0	0	0	1000	0	0	0	0	0
WP_002829538.1	GCF_019583605.1	Pediococcus	NZ_VCYE01000005.1	33350	34690	+	Upstream	0.374	genome holds no homolog flank that entered the comparison	200	0	0	0	0	0	500	0	0	0	0	0	1000	0	0	0	0	0
WP_002829538.1	GCF_019583605.1	Pediococcus	NZ_VCYE01000005.1	33350	34690	+	Downstream	0.364	genome holds no homolog flank that entered the comparison	200	0	0	0	0	0	500	0	0	0	0	0	1000	0	0	0	0	0
WP_002829574.1	GCF_019583605.1	Pediococcus	NZ_VCYE01000005.1	66120	66437	+	Upstream	0.425	genome holds no homolog flank that entered the comparison	200	0	0	0	0	0	500	0	0	0	0	0	1000	0	0	0	0	0
WP_002829574.1	GCF_019583605.1	Pediococcus	NZ_VCYE01000005.1	66120	66437	+	Downstream	0.411	genome holds no homolog flank that entered the comparison	200	32	0	0	32	0	500	38	0	0	38	0	1000	38	0	0	38	0
WP_002829779.1	GCF_019583605.1	Pediococcus	NZ_VCYE01000015.1	6358	6624	-	Upstream	0.384	genome holds no homolog flank that entered the comparison	200	0	0	0	0	0	500	0	0	0	0	0	1000	0	0	0	0	0
WP_002829779.1	GCF_019583605.1	Pediococcus	NZ_VCYE01000015.1	6358	6624	-	Downstream	0.406	genome holds no homolog flank that entered the comparison	200	0	0	0	0	0	500	0	0	0	0	0	1000	0	0	0	0	0
WP_002830170.1	GCF_019583605.1	Pediococcus	NZ_VCYE01000001.1	289170	290576	-	Upstream	0.416	genome holds no homolog flank that entered the comparison	200	0	0	0	0	0	500	0	0	0	0	0	1000	0	0	0	0	0
WP_002830170.1	GCF_019583605.1	Pediococcus	NZ_VCYE01000001.1	289170	290576	-	Downstream	0.358	genome holds no homolog flank that entered the comparison	200	0	0	0	0	0	500	0	0	0	0	0	1000	0	0	0	0	0
WP_002830204.1	GCF_019583605.1	Pediococcus	NZ_VCYE01000001.1	321481	321672	+	Upstream	0.4	genome holds no homolog flank that entered the comparison	200	0	0	0	0	0	500	0	0	0	0	0	1000	0	0	0	0	0
WP_002830204.1	GCF_019583605.1	Pediococcus	NZ_VCYE01000001.1	321481	321672	+	Downstream	0.431	genome holds no homolog flank that entered the comparison	200	0	0	0	0	0	500	0	0	0	0	0	1000	0	0	0	0	0
WP_002830502.1	GCF_019583605.1	Pediococcus	NZ_VCYE01000004.1	36947	37288	+	Upstream	0.441	genome holds no homolog flank that entered the comparison	200	0	0	0	0	0	500	0	0	0	0	0	1000	0	0	0	0	0
WP_002830502.1	GCF_019583605.1	Pediococcus	NZ_VCYE01000004.1	36947	37288	+	Downstream	0.461	genome holds no homolog flank that entered the comparison	200	0	0	0	0	0	500	0	0	0	0	0	1000	0	0	0	0	0
WP_002830925.1	GCF_019583605.1	Pediococcus	NZ_VCYE01000010.1	23807	24787	-	Upstream	0.412	genome holds no homolog flank that entered the comparison	200	0	0	0	0	0	500	0	0	0	0	0	1000	0	0	0	0	0
WP_002830925.1	GCF_019583605.1	Pediococcus	NZ_VCYE01000010.1	23807	24787	-	Downstream	0.426	genome holds no homolog flank that entered the comparison	200	0	0	0	0	0	500	0	0	0	0	0	1000	0	0	0	0	0
WP_002831401.1	GCF_019583605.1	Pediococcus	NZ_VCYE01000002.1	218542	219960	-	Upstream	0.397	genome holds no homolog flank that entered the comparison	200	38	0	0	38	0	500	38	0	0	38	0	1000	38	0	0	38	0
WP_002831401.1	GCF_019583605.1	Pediococcus	NZ_VCYE01000002.1	218542	219960	-	Downstream	0.408	genome holds no homolog flank that entered the comparison	200	0	0	0	0	0	500	0	0	0	0	0	1000	0	0	0	0	0
WP_002831443.1	GCF_019583605.1	Pediococcus	NZ_VCYE01000002.1	186887	187426	-	Upstream	0.39	genome holds no homolog flank that entered the comparison	200	0	0	0	0	0	500	0	0	0	0	0	1000	0	0	0	0	0
WP_002831443.1	GCF_019583605.1	Pediococcus	NZ_VCYE01000002.1	186887	187426	-	Downstream	0.379	genome holds no homolog flank that entered the comparison	200	0	0	0	0	0	500	0	0	0	0	0	1000	0	0	0	0	0
WP_002832248.1	GCF_019583605.1	Pediococcus	NZ_VCYE01000003.1	192247	192366	-	Upstream	0.38	genome holds no homolog flank that entered the comparison	200	0	0	0	0	0	500	0	0	0	0	0	1000	0	0	0	0	0
WP_002832248.1	GCF_019583605.1	Pediococcus	NZ_VCYE01000003.1	192247	192366	-	Downstream	0.415	genome holds no homolog flank that entered the comparison	200	0	0	0	0	0	500	0	0	0	0	0	1000	0	0	0	0	0
WP_004165942.1	GCF_019583605.1	Pediococcus	NZ_VCYE01000004.1	169914	170297	+	Upstream	0.408	genome holds no homolog flank that entered the comparison	200	0	0	0	0	0	500	0	0	0	0	0	1000	0	0	0	0	0
WP_004165942.1	GCF_019583605.1	Pediococcus	NZ_VCYE01000004.1	169914	170297	+	Downstream	0.43	genome holds no homolog flank that entered the comparison	200	0	0	0	0	0	500	0	0	0	0	0	1000	0	0	0	0	0
WP_004166198.1	GCF_019583605.1	Pediococcus	NZ_VCYE01000005.1	155796	156551	+	Upstream	0.416	genome holds no homolog flank that entered the comparison	200	0	0	0	0	0	500	0	0	0	0	0	1000	0	0	0	0	0
WP_004166198.1	GCF_019583605.1	Pediococcus	NZ_VCYE01000005.1	155796	156551	+	Downstream	0.473	genome holds no homolog flank that entered the comparison	200	0	0	0	0	0	500	0	0	0	0	0	1000	0	0	0	0	0
WP_036668442.1	GCF_019583605.1	Pediococcus	NZ_VCYE01000006.1	28345	29091	+	Upstream	0.408	genome holds no homolog flank that entered the comparison	200	34	0	34	0	34	500	68	0	68	0	68	1000	68	0	68	0	68
WP_036668442.1	GCF_019583605.1	Pediococcus	NZ_VCYE01000006.1	28345	29091	+	Downstream	0.412	genome holds no homolog flank that entered the comparison	200	0	0	0	0	0	500	0	0	0	0	0	1000	0	0	0	0	0
WP_058120730.1	GCF_019583605.1	Pediococcus	NZ_VCYE01000001.1	270906	271694	-	Upstream	0.429	genome holds no homolog flank that entered the comparison	200	0	0	0	0	0	500	0	0	0	0	0	1000	0	0	0	0	0
WP_058120730.1	GCF_019583605.1	Pediococcus	NZ_VCYE01000001.1	270906	271694	-	Downstream	0.41	genome holds no homolog flank that entered the comparison	200	0	0	0	0	0	500	0	0	0	0	0	1000	0	0	0	0	0
WP_065124176.1	GCF_019583605.1	Pediococcus	NZ_VCYE01000004.1	137150	138259	+	Upstream	0.329	genome holds no homolog flank that entered the comparison	200	0	0	0	0	0	500	0	0	0	0	0	1000	0	0	0	0	0
WP_065124176.1	GCF_019583605.1	Pediococcus	NZ_VCYE01000004.1	137150	138259	+	Downstream	0.401	genome holds no homolog flank that entered the comparison	200	0	0	0	0	0	500	0	0	0	0	0	1000	0	0	0	0	0
WP_119179205.1	GCF_019583605.1	Pediococcus	NZ_VCYE01000003.1	236764	237642	-	Upstream	0.45	genome holds no homolog flank that entered the comparison	200	0	0	0	0	0	500	0	0	0	0	0	1000	0	0	0	0	0
WP_119179205.1	GCF_019583605.1	Pediococcus	NZ_VCYE01000003.1	236764	237642	-	Downstream	0.464	genome holds no homolog flank that entered the comparison	200	0	0	0	0	0	500	0	0	0	0	0	1000	0	0	0	0	0
WP_220444065.1	GCF_019583605.1	Pediococcus	NZ_VCYE01000001.1	198975	199838	+	Upstream	0.417	genome holds no homolog flank that entered the comparison	200	0	0	0	0	0	500	0	0	0	0	0	1000	0	0	0	0	0
WP_220444065.1	GCF_019583605.1	Pediococcus	NZ_VCYE01000001.1	198975	199838	+	Downstream	0.432	genome holds no homolog flank that entered the comparison	200	0	0	0	0	0	500	0	0	0	0	0	1000	0	0	0	0	0
WP_220444071.1	GCF_019583605.1	Pediococcus	NZ_VCYE01000001.1	214755	215693	-	Upstream	0.412	genome holds no homolog flank that entered the comparison	200	0	0	0	0	0	500	0	0	0	0	0	1000	0	0	0	0	0
WP_220444071.1	GCF_019583605.1	Pediococcus	NZ_VCYE01000001.1	214755	215693	-	Downstream	0.383	genome holds no homolog flank that entered the comparison	200	0	0	0	0	0	500	0	0	0	0	0	1000	0	0	0	0	0
WP_220444117.1	GCF_019583605.1	Pediococcus	NZ_VCYE01000002.1	25220	26374	+	Upstream	0.445	genome holds no homolog flank that entered the comparison	200	0	0	0	0	0	500	0	0	0	0	0	1000	0	0	0	0	0
WP_220444117.1	GCF_019583605.1	Pediococcus	NZ_VCYE01000002.1	25220	26374	+	Downstream	0.428	genome holds no homolog flank that entered the comparison	200	0	0	0	0	0	500	0	0	0	0	0	1000	0	0	0	0	0
WP_007652164.1	GCF_019599265.1	Pontibacter	NZ_JAHZTC010000010.1	35608	35829	-	Upstream	0.456		200	0	0	0	0	0	500	0	0	0	0	0	1000	0	0	0	0	0
WP_007652164.1	GCF_019599265.1	Pontibacter	NZ_JAHZTC010000010.1	35608	35829	-	Downstream	0.485		200	0	0	0	0	0	500	0	0	0	0	0	1000	0	0	0	0	0
WP_220624151.1	GCF_019599265.1	Pontibacter	NZ_JAHZTC010000001.1	36078	36791	+	Upstream	0.481		200	0	0	0	0	0	500	0	0	0	0	0	1000	0	0	0	0	0
WP_220624151.1	GCF_019599265.1	Pontibacter	NZ_JAHZTC010000001.1	36078	36791	+	Downstream	0.48		200	0	0	0	0	0	500	0	0	0	0	0	1000	0	0	0	0	0
WP_220624671.1	GCF_019599265.1	Pontibacter	NZ_JAHZTC010000002.1	52707	53123	+	Upstream	0.403		200	0	0	0	0	0	500	0	0	0	0	0	1000	0	0	0	0	0
WP_220624671.1	GCF_019599265.1	Pontibacter	NZ_JAHZTC010000002.1	52707	53123	+	Downstream	0.429		200	0	0	0	0	0	500	0	0	0	0	0	1000	0	0	0	0	0
WP_220624906.1	GCF_019599265.1	Pontibacter	NZ_JAHZTC010000003.1	32734	36798	+	Upstream	0.403		200	0	0	0	0	0	500	0	0	0	0	0	1000	0	0	0	0	0
WP_220624906.1	GCF_019599265.1	Pontibacter	NZ_JAHZTC010000003.1	32734	36798	+	Downstream	0.496		200	0	0	0	0	0	500	0	0	0	0	0	1000	0	0	0	0	0
WP_220626354.1	GCF_019599265.1	Pontibacter	NZ_JAHZTC010000010.1	116882	117991	-	Upstream	0.442		200	0	0	0	0	0	500	0	0	0	0	0	1000	0	0	0	0	0
WP_220626354.1	GCF_019599265.1	Pontibacter	NZ_JAHZTC010000010.1	116882	117991	-	Downstream	0.541		200	0	0	0	0	0	500	0	0	0	0	0	1000	0	0	0	0	0
WP_220626390.1	GCF_019599265.1	Pontibacter	NZ_JAHZTC010000010.1	165486	166001	+	Upstream	0.529		200	0	0	0	0	0	500	0	0	0	0	0	1000	0	0	0	0	0
WP_220626390.1	GCF_019599265.1	Pontibacter	NZ_JAHZTC010000010.1	165486	166001	+	Downstream	0.493		200	0	0	0	0	0	500	0	0	0	0	0	1000	0	0	0	0	0
WP_220626466.1	GCF_019599265.1	Pontibacter	NZ_JAHZTC010000011.1	69255	69968	-	Upstream	0.493		200	0	0	0	0	0	500	0	0	0	0	0	1000	0	0	0	0	0
WP_220626466.1	GCF_019599265.1	Pontibacter	NZ_JAHZTC010000011.1	69255	69968	-	Downstream	0.547		200	0	0	0	0	0	500	0	0	0	0	0	1000	0	0	0	0	0
WP_220626532.1	GCF_019599265.1	Pontibacter	NZ_JAHZTC010000011.1	149003	149662	-	Upstream	0.438		200	0	0	0	0	0	500	0	0	0	0	0	1000	0	0	0	0	0
WP_220626532.1	GCF_019599265.1	Pontibacter	NZ_JAHZTC010000011.1	149003	149662	-	Downstream	0.5		200	0	0	0	0	0	500	0	0	0	0	0	1000	0	0	0	0	0
WP_220626569.1	GCF_019599265.1	Pontibacter	NZ_JAHZTC010000012.1	41994	43340	-	Upstream	0.512		200	0	0	0	0	0	500	0	0	0	0	0	1000	0	0	0	0	0
WP_220626569.1	GCF_019599265.1	Pontibacter	NZ_JAHZTC010000012.1	41994	43340	-	Downstream	0.542		200	0	0	0	0	0	500	0	0	0	0	0	1000	0	0	0	0	0
WP_220626690.1	GCF_019599265.1	Pontibacter	NZ_JAHZTC010000013.1	52065	52574	+	Upstream	0.462		200	0	0	0	0	0	500	0	0	0	0	0	1000	0	0	0	0	0
WP_220626690.1	GCF_019599265.1	Pontibacter	NZ_JAHZTC010000013.1	52065	52574	+	Downstream	0.52		200	0	0	0	0	0	500	0	0	0	0	0	1000	0	0	0	0	0
WP_220626926.1	GCF_019599265.1	Pontibacter	NZ_JAHZTC010000015.1	59362	60120	+	Upstream	0.529		200	0	0	0	0	0	500	0	0	0	0	0	1000	0	0	0	0	0
WP_220626926.1	GCF_019599265.1	Pontibacter	NZ_JAHZTC010000015.1	59362	60120	+	Downstream	0.504		200	0	0	0	0	0	500	0	0	0	0	0	1000	0	0	0	0	0
WP_220627119.1	GCF_019599265.1	Pontibacter	NZ_JAHZTC010000017.1	25025	26014	+	Upstream	0.506		200	0	0	0	0	0	500	0	0	0	0	0	1000	0	0	0	0	0
WP_220627119.1	GCF_019599265.1	Pontibacter	NZ_JAHZTC010000017.1	25025	26014	+	Downstream	0.513		200	0	0	0	0	0	500	0	0	0	0	0	1000	0	0	0	0	0
WP_220627190.1	GCF_019599265.1	Pontibacter	NZ_JAHZTC010000017.1	101934	102758	-	Upstream	0.5		200	0	0	0	0	0	500	0	0	0	0	0	1000	0	0	0	0	0
WP_220627190.1	GCF_019599265.1	Pontibacter	NZ_JAHZTC010000017.1	101934	102758	-	Downstream	0.471		200	0	0	0	0	0	500	0	0	0	0	0	1000	0	0	0	0	0
WP_220627245.1	GCF_019599265.1	Pontibacter	NZ_JAHZTC010000018.1	56318	57196	+	Upstream	0.507		200	0	0	0	0	0	500	0	0	0	0	0	1000	0	0	0	0	0
WP_220627245.1	GCF_019599265.1	Pontibacter	NZ_JAHZTC010000018.1	56318	57196	+	Downstream	0.46		200	0	0	0	0	0	500	0	0	0	0	0	1000	0	0	0	0	0
WP_220627463.1	GCF_019599265.1	Pontibacter	NZ_JAHZTC010000021.1	40515	41231	-	Upstream	0.499		200	0	0	0	0	0	500	0	0	0	0	0	1000	0	0	0	0	0
WP_220627463.1	GCF_019599265.1	Pontibacter	NZ_JAHZTC010000021.1	40515	41231	-	Downstream	0.521		200	0	0	0	0	0	500	0	0	0	0	0	1000	0	0	0	0	0
WP_220627611.1	GCF_019599265.1	Pontibacter	NZ_JAHZTC010000024.1	15547	16680	+	Upstream	0.488		200	0	0	0	0	0	500	0	0	0	0	0	1000	0	0	0	0	0
WP_220627611.1	GCF_019599265.1	Pontibacter	NZ_JAHZTC010000024.1	15547	16680	+	Downstream	0.378		200	0	0	0	0	0	500	0	0	0	0	0	1000	0	0	0	0	0
WP_220627677.1	GCF_019599265.1	Pontibacter	NZ_JAHZTC010000025.1	32987	33190	-	Upstream	0.475		200	0	0	0	0	0	500	0	0	0	0	0	1000	0	0	0	0	0
WP_220627677.1	GCF_019599265.1	Pontibacter	NZ_JAHZTC010000025.1	32987	33190	-	Downstream	0.539		200	0	0	0	0	0	500	0	0	0	0	0	1000	0	0	0	0	0
WP_220627909.1	GCF_019599265.1	Pontibacter	NZ_JAHZTC010000030.1	36221	36574	+	Upstream	0.58		200	0	0	0	0	0	500	0	0	0	0	0	1000	0	0	0	0	0
WP_220627909.1	GCF_019599265.1	Pontibacter	NZ_JAHZTC010000030.1	36221	36574	+	Downstream	0.54		200	0	0	0	0	0	500	0	0	0	0	0	1000	0	0	0	0	0
WP_220627962.1	GCF_019599265.1	Pontibacter	NZ_JAHZTC010000033.1	2082	2603	-	Upstream	0.36		200	0	0	0	0	0	500	0	0	0	0	0	1000	0	0	0	0	0
WP_220627962.1	GCF_019599265.1	Pontibacter	NZ_JAHZTC010000033.1	2082	2603	-	Downstream	0.368		200	0	0	0	0	0	500	0	0	0	0	0	1000	0	0	0	0	0
WP_370627284.1	GCF_019599265.1	Pontibacter	NZ_JAHZTC010000023.1	24019	24285	+	Upstream	0.476		200	0	0	0	0	0	500	0	0	0	0	0	1000	0	0	0	0	0
WP_370627284.1	GCF_019599265.1	Pontibacter	NZ_JAHZTC010000023.1	24019	24285	+	Downstream	0.378		200	0	0	0	0	0	500	0	0	0	0	0	1000	0	0	0	0	0
WP_107883009.1	GCF_019655235.1	Shewanella	NZ_BPFC01000159.1	4118	6124	-	Upstream	0.354	genome holds no homolog flank that entered the comparison	200	0	0	0	0	0	500	0	0	0	0	0	1000	0	0	0	0	0
WP_107883009.1	GCF_019655235.1	Shewanella	NZ_BPFC01000159.1	4118	6124	-	Downstream	0.445	genome holds no homolog flank that entered the comparison	200	0	0	0	0	0	500	0	0	0	0	0	1000	0	0	0	0	0
WP_220772084.1	GCF_019655235.1	Shewanella	NZ_BPFC01000002.1	74854	75486	-	Upstream	0.461	genome holds no homolog flank that entered the comparison	200	0	0	0	0	0	500	0	0	0	0	0	1000	0	0	0	0	0
WP_220772084.1	GCF_019655235.1	Shewanella	NZ_BPFC01000002.1	74854	75486	-	Downstream	0.461	genome holds no homolog flank that entered the comparison	200	0	0	0	0	0	500	0	0	0	0	0	1000	0	0	0	0	0
WP_220772235.1	GCF_019655235.1	Shewanella	NZ_BPFC01000004.1	19599	20264	-	Upstream	0.43	genome holds no homolog flank that entered the comparison	200	0	0	0	0	0	500	0	0	0	0	0	1000	0	0	0	0	0
WP_220772235.1	GCF_019655235.1	Shewanella	NZ_BPFC01000004.1	19599	20264	-	Downstream	0.458	genome holds no homolog flank that entered the comparison	200	0	0	0	0	0	500	0	0	0	0	0	1000	0	0	0	0	0
WP_220772602.1	GCF_019655235.1	Shewanella	NZ_BPFC01000010.1	14752	16617	-	Upstream	0.431	genome holds no homolog flank that entered the comparison	200	0	0	0	0	0	500	0	0	0	0	0	1000	0	0	0	0	0
WP_220772602.1	GCF_019655235.1	Shewanella	NZ_BPFC01000010.1	14752	16617	-	Downstream	0.399	genome holds no homolog flank that entered the comparison	200	30	0	0	30	0	500	30	0	0	30	0	1000	30	0	0	30	0
WP_220772743.1	GCF_019655235.1	Shewanella	NZ_BPFC01000014.1	12387	14504	-	Upstream	0.414	genome holds no homolog flank that entered the comparison	200	0	0	0	0	0	500	0	0	0	0	0	1000	0	0	0	0	0
WP_220772743.1	GCF_019655235.1	Shewanella	NZ_BPFC01000014.1	12387	14504	-	Downstream	0.428	genome holds no homolog flank that entered the comparison	200	0	0	0	0	0	500	0	0	0	0	0	1000	0	0	0	0	0
WP_220772801.1	GCF_019655235.1	Shewanella	NZ_BPFC01000015.1	41444	42028	+	Upstream	0.434	genome holds no homolog flank that entered the comparison	200	0	0	0	0	0	500	0	0	0	0	0	1000	0	0	0	0	0
WP_220772872.1	GCF_019655235.1	Shewanella	NZ_BPFC01000018.1	16011	17102	-	Upstream	0.457	genome holds no homolog flank that entered the comparison	200	0	0	0	0	0	500	0	0	0	0	0	1000	0	0	0	0	0
WP_220772872.1	GCF_019655235.1	Shewanella	NZ_BPFC01000018.1	16011	17102	-	Downstream	0.417	genome holds no homolog flank that entered the comparison	200	0	0	0	0	0	500	0	0	0	0	0	1000	0	0	0	0	0
WP_220772997.1	GCF_019655235.1	Shewanella	NZ_BPFC01000023.1	15712	16353	+	Upstream	0.468	genome holds no homolog flank that entered the comparison	200	0	0	0	0	0	500	0	0	0	0	0	1000	0	0	0	0	0
WP_220772997.1	GCF_019655235.1	Shewanella	NZ_BPFC01000023.1	15712	16353	+	Downstream	0.489	genome holds no homolog flank that entered the comparison	200	0	0	0	0	0	500	0	0	0	0	0	1000	0	0	0	0	0
WP_220773022.1	GCF_019655235.1	Shewanella	NZ_BPFC01000024.1	2425	2922	-	Upstream	0.47	genome holds no homolog flank that entered the comparison	200	0	0	0	0	0	500	0	0	0	0	0	1000	0	0	0	0	0
WP_220773022.1	GCF_019655235.1	Shewanella	NZ_BPFC01000024.1	2425	2922	-	Downstream	0.41	genome holds no homolog flank that entered the comparison	200	0	0	0	0	0	500	0	0	0	0	0	1000	0	0	0	0	0
WP_220773213.1	GCF_019655235.1	Shewanella	NZ_BPFC01000031.1	1346	2164	+	Upstream	0.455	genome holds no homolog flank that entered the comparison	200	0	0	0	0	0	500	0	0	0	0	0	1000	0	0	0	0	0
WP_220773213.1	GCF_019655235.1	Shewanella	NZ_BPFC01000031.1	1346	2164	+	Downstream	0.414	genome holds no homolog flank that entered the comparison	200	0	0	0	0	0	500	0	0	0	0	0	1000	0	0	0	0	0
WP_220773917.1	GCF_019655235.1	Shewanella	NZ_BPFC01000072.1	8402	9487	+	Upstream	0.481	genome holds no homolog flank that entered the comparison	200	0	0	0	0	0	500	0	0	0	0	0	1000	0	0	0	0	0
WP_220773917.1	GCF_019655235.1	Shewanella	NZ_BPFC01000072.1	8402	9487	+	Downstream	0.484	genome holds no homolog flank that entered the comparison	200	0	0	0	0	0	500	0	0	0	0	0	1000	0	0	0	0	0
WP_220774121.1	GCF_019655235.1	Shewanella	NZ_BPFC01000088.1	12760	13020	+	Upstream	0.442	genome holds no homolog flank that entered the comparison	200	0	0	0	0	0	500	0	0	0	0	0	1000	0	0	0	0	0
WP_220774121.1	GCF_019655235.1	Shewanella	NZ_BPFC01000088.1	12760	13020	+	Downstream	0.455	genome holds no homolog flank that entered the comparison	200	0	0	0	0	0	500	0	0	0	0	0	1000	0	0	0	0	0
WP_220774379.1	GCF_019655235.1	Shewanella	NZ_BPFC01000114.1	1923	2318	+	Upstream	0.441	genome holds no homolog flank that entered the comparison	200	0	0	0	0	0	500	0	0	0	0	0	1000	0	0	0	0	0
WP_220774379.1	GCF_019655235.1	Shewanella	NZ_BPFC01000114.1	1923	2318	+	Downstream	0.436	genome holds no homolog flank that entered the comparison	200	0	0	0	0	0	500	0	0	0	0	0	1000	0	0	0	0	0
WP_220774478.1	GCF_019655235.1	Shewanella	NZ_BPFC01000125.1	721	1659	+	Upstream	0.3653	genome holds no homolog flank that entered the comparison	200	0	0	0	0	0	500	0	0	0	0	0	720	0	0	0	0	0
WP_220774478.1	GCF_019655235.1	Shewanella	NZ_BPFC01000125.1	721	1659	+	Downstream	0.387	genome holds no homolog flank that entered the comparison	200	0	0	0	0	0	500	0	0	0	0	0	1000	0	0	0	0	0
WP_220774539.1	GCF_019655235.1	Shewanella	NZ_BPFC01000132.1	8303	8743	+	Upstream	0.421	genome holds no homolog flank that entered the comparison	200	0	0	0	0	0	500	0	0	0	0	0	1000	0	0	0	0	0
WP_220774539.1	GCF_019655235.1	Shewanella	NZ_BPFC01000132.1	8303	8743	+	Downstream	0.462	genome holds no homolog flank that entered the comparison	200	0	0	0	0	0	500	0	0	0	0	0	1000	0	0	0	0	0
WP_220774553.1	GCF_019655235.1	Shewanella	NZ_BPFC01000134.1	3304	4587	-	Upstream	0.454	genome holds no homolog flank that entered the comparison	200	0	0	0	0	0	500	0	0	0	0	0	1000	0	0	0	0	0
WP_220774553.1	GCF_019655235.1	Shewanella	NZ_BPFC01000134.1	3304	4587	-	Downstream	0.433	genome holds no homolog flank that entered the comparison	200	0	0	0	0	0	500	0	0	0	0	0	1000	0	0	0	0	0
WP_220774666.1	GCF_019655235.1	Shewanella	NZ_BPFC01000149.1	3200	4972	+	Upstream	0.438	genome holds no homolog flank that entered the comparison	200	0	0	0	0	0	500	0	0	0	0	0	1000	0	0	0	0	0
WP_220774666.1	GCF_019655235.1	Shewanella	NZ_BPFC01000149.1	3200	4972	+	Downstream	0.359	genome holds no homolog flank that entered the comparison	200	0	0	0	0	0	500	0	0	0	0	0	1000	0	0	0	0	0
WP_220774775.1	GCF_019655235.1	Shewanella	NZ_BPFC01000168.1	837	1871	+	Upstream	0.4079	genome holds no homolog flank that entered the comparison	200	0	0	0	0	0	500	0	0	0	0	0	836	0	0	0	0	0
WP_220774775.1	GCF_019655235.1	Shewanella	NZ_BPFC01000168.1	837	1871	+	Downstream	0.472	genome holds no homolog flank that entered the comparison	200	0	0	0	0	0	500	0	0	0	0	0	1000	0	0	0	0	0
WP_220774838.1	GCF_019655235.1	Shewanella	NZ_BPFC01000178.1	4234	5040	-	Upstream	0.437	genome holds no homolog flank that entered the comparison	200	0	0	0	0	0	500	0	0	0	0	0	1000	0	0	0	0	0
WP_220774838.1	GCF_019655235.1	Shewanella	NZ_BPFC01000178.1	4234	5040	-	Downstream	0.44	genome holds no homolog flank that entered the comparison	200	0	0	0	0	0	500	0	0	0	0	0	1000	0	0	0	0	0
WP_220775145.1	GCF_019655235.1	Shewanella	NZ_BPFC01000291.1	1560	1802	+	Upstream	0.398	genome holds no homolog flank that entered the comparison	200	0	0	0	0	0	500	0	0	0	0	0	1000	0	0	0	0	0
WP_011787574.1	GCF_019655375.1	Shewanella	NZ_BPFE01000035.1	25655	26347	+	Upstream	0.492	genome holds no homolog flank that entered the comparison	200	0	0	0	0	0	500	0	0	0	0	0	1000	0	0	0	0	0
WP_011787574.1	GCF_019655375.1	Shewanella	NZ_BPFE01000035.1	25655	26347	+	Downstream	0.442	genome holds no homolog flank that entered the comparison	200	0	0	0	0	0	500	0	0	0	0	0	1000	0	0	0	0	0
WP_076496414.1	GCF_019655375.1	Shewanella	NZ_BPFE01000103.1	8229	8684	-	Upstream	0.44	genome holds no homolog flank that entered the comparison	200	0	0	0	0	0	500	0	0	0	0	0	1000	0	0	0	0	0
WP_076496414.1	GCF_019655375.1	Shewanella	NZ_BPFE01000103.1	8229	8684	-	Downstream	0.465	genome holds no homolog flank that entered the comparison	200	0	0	0	0	0	500	0	0	0	0	0	1000	0	0	0	0	0
WP_076496562.1	GCF_019655375.1	Shewanella	NZ_BPFE01000016.1	57698	58024	+	Upstream	0.447	genome holds no homolog flank that entered the comparison	200	0	0	0	0	0	500	0	0	0	0	0	1000	0	0	0	0	0
WP_076496562.1	GCF_019655375.1	Shewanella	NZ_BPFE01000016.1	57698	58024	+	Downstream	0.449	genome holds no homolog flank that entered the comparison	200	0	0	0	0	0	500	0	0	0	0	0	1000	0	0	0	0	0
WP_076496574.1	GCF_019655375.1	Shewanella	NZ_BPFE01000088.1	7589	8626	+	Upstream	0.4	genome holds no homolog flank that entered the comparison	200	0	0	0	0	0	500	0	0	0	0	0	1000	0	0	0	0	0
WP_076496574.1	GCF_019655375.1	Shewanella	NZ_BPFE01000088.1	7589	8626	+	Downstream	0.431	genome holds no homolog flank that entered the comparison	200	0	0	0	0	0	500	0	0	0	0	0	1000	0	0	0	0	0
WP_076496991.1	GCF_019655375.1	Shewanella	NZ_BPFE01000076.1	7786	8136	-	Upstream	0.429	genome holds no homolog flank that entered the comparison	200	0	0	0	0	0	500	0	0	0	0	0	1000	0	0	0	0	0
WP_076496991.1	GCF_019655375.1	Shewanella	NZ_BPFE01000076.1	7786	8136	-	Downstream	0.407	genome holds no homolog flank that entered the comparison	200	0	0	0	0	0	500	0	0	0	0	0	1000	0	0	0	0	0
WP_076497729.1	GCF_019655375.1	Shewanella	NZ_BPFE01000026.1	27462	28373	+	Upstream	0.448	genome holds no homolog flank that entered the comparison	200	0	0	0	0	0	500	0	0	0	0	0	1000	0	0	0	0	0
WP_076497729.1	GCF_019655375.1	Shewanella	NZ_BPFE01000026.1	27462	28373	+	Downstream	0.423	genome holds no homolog flank that entered the comparison	200	0	0	0	0	0	500	0	0	0	0	0	1000	0	0	0	0	0
WP_076500228.1	GCF_019655375.1	Shewanella	NZ_BPFE01000013.1	6098	6937	-	Upstream	0.433	genome holds no homolog flank that entered the comparison	200	0	0	0	0	0	500	0	0	0	0	0	1000	0	0	0	0	0
WP_076500228.1	GCF_019655375.1	Shewanella	NZ_BPFE01000013.1	6098	6937	-	Downstream	0.463	genome holds no homolog flank that entered the comparison	200	0	0	0	0	0	500	0	0	0	0	0	1000	0	0	0	0	0
WP_076502059.1	GCF_019655375.1	Shewanella	NZ_BPFE01000014.1	29929	30906	-	Upstream	0.425	genome holds no homolog flank that entered the comparison	200	0	0	0	0	0	500	0	0	0	0	0	1000	0	0	0	0	0
WP_076502059.1	GCF_019655375.1	Shewanella	NZ_BPFE01000014.1	29929	30906	-	Downstream	0.45	genome holds no homolog flank that entered the comparison	200	0	0	0	0	0	500	0	0	0	0	0	1000	0	0	0	0	0
WP_076502251.1	GCF_019655375.1	Shewanella	NZ_BPFE01000035.1	28976	29368	+	Upstream	0.452	genome holds no homolog flank that entered the comparison	200	0	0	0	0	0	500	0	0	0	0	0	1000	0	0	0	0	0
WP_076502251.1	GCF_019655375.1	Shewanella	NZ_BPFE01000035.1	28976	29368	+	Downstream	0.465	genome holds no homolog flank that entered the comparison	200	0	0	0	0	0	500	0	0	0	0	0	1000	0	0	0	0	0
WP_107883746.1	GCF_019655375.1	Shewanella	NZ_BPFE01000004.1	11611	12828	-	Upstream	0.384	genome holds no homolog flank that entered the comparison	200	0	0	0	0	0	500	0	0	0	0	0	1000	0	0	0	0	0
WP_107883746.1	GCF_019655375.1	Shewanella	NZ_BPFE01000004.1	11611	12828	-	Downstream	0.455	genome holds no homolog flank that entered the comparison	200	0	0	0	0	0	500	0	0	0	0	0	1000	0	0	0	0	0
WP_115406614.1	GCF_019655375.1	Shewanella	NZ_BPFE01000015.1	13972	14523	-	Upstream	0.399	genome holds no homolog flank that entered the comparison	200	0	0	0	0	0	500	0	0	0	0	0	1000	0	0	0	0	0
WP_115406614.1	GCF_019655375.1	Shewanella	NZ_BPFE01000015.1	13972	14523	-	Downstream	0.452	genome holds no homolog flank that entered the comparison	200	0	0	0	0	0	500	0	0	0	0	0	1000	0	0	0	0	0
WP_208835222.1	GCF_019655375.1	Shewanella	NZ_BPFE01000111.1	4673	5425	+	Upstream	0.446	genome holds no homolog flank that entered the comparison	200	0	0	0	0	0	500	0	0	0	0	0	1000	0	0	0	0	0
WP_208835222.1	GCF_019655375.1	Shewanella	NZ_BPFE01000111.1	4673	5425	+	Downstream	0.401	genome holds no homolog flank that entered the comparison	200	44	0	44	0	44	500	44	0	44	0	44	1000	44	0	44	0	44
WP_220731940.1	GCF_019655375.1	Shewanella	NZ_BPFE01000001.1	18845	20014	+	Upstream	0.447	genome holds no homolog flank that entered the comparison	200	0	0	0	0	0	500	0	0	0	0	0	1000	0	0	0	0	0
WP_220731940.1	GCF_019655375.1	Shewanella	NZ_BPFE01000001.1	18845	20014	+	Downstream	0.448	genome holds no homolog flank that entered the comparison	200	0	0	0	0	0	500	0	0	0	0	0	1000	0	0	0	0	0
WP_220732387.1	GCF_019655375.1	Shewanella	NZ_BPFE01000010.1	49440	50582	-	Upstream	0.474	genome holds no homolog flank that entered the comparison	200	0	0	0	0	0	500	0	0	0	0	0	1000	0	0	0	0	0
WP_220732387.1	GCF_019655375.1	Shewanella	NZ_BPFE01000010.1	49440	50582	-	Downstream	0.474	genome holds no homolog flank that entered the comparison	200	0	0	0	0	0	500	0	0	0	0	0	1000	0	0	0	0	0
WP_220732404.1	GCF_019655375.1	Shewanella	NZ_BPFE01000011.1	2217	2834	+	Upstream	0.45	genome holds no homolog flank that entered the comparison	200	0	0	0	0	0	500	0	0	0	0	0	1000	0	0	0	0	0
WP_220732404.1	GCF_019655375.1	Shewanella	NZ_BPFE01000011.1	2217	2834	+	Downstream	0.395	genome holds no homolog flank that entered the comparison	200	0	0	0	0	0	500	0	0	0	0	0	1000	0	0	0	0	0
WP_220732820.1	GCF_019655375.1	Shewanella	NZ_BPFE01000028.1	13429	14061	-	Upstream	0.424	genome holds no homolog flank that entered the comparison	200	0	0	0	0	0	500	0	0	0	0	0	1000	0	0	0	0	0
WP_220732820.1	GCF_019655375.1	Shewanella	NZ_BPFE01000028.1	13429	14061	-	Downstream	0.378	genome holds no homolog flank that entered the comparison	200	0	0	0	0	0	500	0	0	0	0	0	1000	30	30	0	0	30
WP_220733181.1	GCF_019655375.1	Shewanella	NZ_BPFE01000054.1	1724	2965	+	Upstream	0.453	genome holds no homolog flank that entered the comparison	200	0	0	0	0	0	500	0	0	0	0	0	1000	0	0	0	0	0
WP_220733181.1	GCF_019655375.1	Shewanella	NZ_BPFE01000054.1	1724	2965	+	Downstream	0.412	genome holds no homolog flank that entered the comparison	200	0	0	0	0	0	500	0	0	0	0	0	1000	0	0	0	0	0
WP_220733249.1	GCF_019655375.1	Shewanella	NZ_BPFE01000060.1	1201	1770	-	Upstream	0.46	genome holds no homolog flank that entered the comparison	200	0	0	0	0	0	500	0	0	0	0	0	1000	0	0	0	0	0
WP_220733249.1	GCF_019655375.1	Shewanella	NZ_BPFE01000060.1	1201	1770	-	Downstream	0.411	genome holds no homolog flank that entered the comparison	200	0	0	0	0	0	500	0	0	0	0	0	1000	0	0	0	0	0
WP_220733283.1	GCF_019655375.1	Shewanella	NZ_BPFE01000064.1	13252	14781	+	Upstream	0.416	genome holds no homolog flank that entered the comparison	200	0	0	0	0	0	500	0	0	0	0	0	1000	0	0	0	0	0
WP_220733283.1	GCF_019655375.1	Shewanella	NZ_BPFE01000064.1	13252	14781	+	Downstream	0.393	genome holds no homolog flank that entered the comparison	200	34	0	0	34	0	500	34	0	0	34	0	1000	34	0	0	34	0
WP_308443312.1	GCF_019655375.1	Shewanella	NZ_BPFE01000006.1	31111	31542	-	Upstream	0.417	genome holds no homolog flank that entered the comparison	200	0	0	0	0	0	500	15	15	0	0	15	1000	61	61	0	0	61
WP_308443312.1	GCF_019655375.1	Shewanella	NZ_BPFE01000006.1	31111	31542	-	Downstream	0.442	genome holds no homolog flank that entered the comparison	200	0	0	0	0	0	500	0	0	0	0	0	1000	0	0	0	0	0
WP_143507927.1	GCF_019656335.1	Pseudomonas	NZ_BPLZ01000017.1	58491	59165	-	Upstream	0.582		200	0	0	0	0	0	500	0	0	0	0	0	1000	0	0	0	0	0
WP_143507927.1	GCF_019656335.1	Pseudomonas	NZ_BPLZ01000017.1	58491	59165	-	Downstream	0.563		200	0	0	0	0	0	500	0	0	0	0	0	1000	0	0	0	0	0
WP_220801801.1	GCF_019656335.1	Pseudomonas	NZ_BPLZ01000001.1	58631	59419	-	Upstream	0.612		200	0	0	0	0	0	500	0	0	0	0	0	1000	0	0	0	0	0
WP_220801801.1	GCF_019656335.1	Pseudomonas	NZ_BPLZ01000001.1	58631	59419	-	Downstream	0.608		200	0	0	0	0	0	500	0	0	0	0	0	1000	0	0	0	0	0
WP_220802434.1	GCF_019656335.1	Pseudomonas	NZ_BPLZ01000002.1	330634	331530	+	Upstream	0.621		200	0	0	0	0	0	500	0	0	0	0	0	1000	0	0	0	0	0
WP_220802434.1	GCF_019656335.1	Pseudomonas	NZ_BPLZ01000002.1	330634	331530	+	Downstream	0.659		200	0	0	0	0	0	500	0	0	0	0	0	1000	0	0	0	0	0
WP_220802449.1	GCF_019656335.1	Pseudomonas	NZ_BPLZ01000002.1	346709	347851	-	Upstream	0.631		200	0	0	0	0	0	500	0	0	0	0	0	1000	0	0	0	0	0
WP_220802449.1	GCF_019656335.1	Pseudomonas	NZ_BPLZ01000002.1	346709	347851	-	Downstream	0.656		200	0	0	0	0	0	500	0	0	0	0	0	1000	0	0	0	0	0
WP_220802466.1	GCF_019656335.1	Pseudomonas	NZ_BPLZ01000002.1	368054	369406	+	Upstream	0.632		200	0	0	0	0	0	500	0	0	0	0	0	1000	0	0	0	0	0
WP_220802466.1	GCF_019656335.1	Pseudomonas	NZ_BPLZ01000002.1	368054	369406	+	Downstream	0.55		200	0	0	0	0	0	500	0	0	0	0	0	1000	0	0	0	0	0
WP_220802544.1	GCF_019656335.1	Pseudomonas	NZ_BPLZ01000003.1	36754	38835	+	Upstream	0.63		200	0	0	0	0	0	500	0	0	0	0	0	1000	0	0	0	0	0
WP_220802544.1	GCF_019656335.1	Pseudomonas	NZ_BPLZ01000003.1	36754	38835	+	Downstream	0.618		200	0	0	0	0	0	500	0	0	0	0	0	1000	0	0	0	0	0
WP_220802578.1	GCF_019656335.1	Pseudomonas	NZ_BPLZ01000003.1	72104	73078	-	Upstream	0.633		200	0	0	0	0	0	500	0	0	0	0	0	1000	0	0	0	0	0
WP_220802578.1	GCF_019656335.1	Pseudomonas	NZ_BPLZ01000003.1	72104	73078	-	Downstream	0.633		200	0	0	0	0	0	500	0	0	0	0	0	1000	0	0	0	0	0
WP_220802758.1	GCF_019656335.1	Pseudomonas	NZ_BPLZ01000003.1	267151	268371	-	Upstream	0.572		200	0	0	0	0	0	500	0	0	0	0	0	1000	0	0	0	0	0
WP_220802758.1	GCF_019656335.1	Pseudomonas	NZ_BPLZ01000003.1	267151	268371	-	Downstream	0.598		200	0	0	0	0	0	500	0	0	0	0	0	1000	0	0	0	0	0
WP_220802897.1	GCF_019656335.1	Pseudomonas	NZ_BPLZ01000003.1	353335	353706	-	Upstream	0.575		200	0	0	0	0	0	500	0	0	0	0	0	1000	0	0	0	0	0
WP_220802897.1	GCF_019656335.1	Pseudomonas	NZ_BPLZ01000003.1	353335	353706	-	Downstream	0.571		200	0	0	0	0	0	500	0	0	0	0	0	1000	0	0	0	0	0
WP_220802901.1	GCF_019656335.1	Pseudomonas	NZ_BPLZ01000003.1	354502	355197	-	Upstream	0.562		200	0	0	0	0	0	500	0	0	0	0	0	1000	0	0	0	0	0
WP_220802901.1	GCF_019656335.1	Pseudomonas	NZ_BPLZ01000003.1	354502	355197	-	Downstream	0.575		200	0	0	0	0	0	500	0	0	0	0	0	1000	52	52	0	0	52
WP_220803086.1	GCF_019656335.1	Pseudomonas	NZ_BPLZ01000004.1	104976	105908	-	Upstream	0.601		200	0	0	0	0	0	500	0	0	0	0	0	1000	0	0	0	0	0
WP_220803086.1	GCF_019656335.1	Pseudomonas	NZ_BPLZ01000004.1	104976	105908	-	Downstream	0.614		200	0	0	0	0	0	500	0	0	0	0	0	1000	0	0	0	0	0
WP_220803809.1	GCF_019656335.1	Pseudomonas	NZ_BPLZ01000007.1	120443	121114	-	Upstream	0.636		200	0	0	0	0	0	500	0	0	0	0	0	1000	0	0	0	0	0
WP_220803809.1	GCF_019656335.1	Pseudomonas	NZ_BPLZ01000007.1	120443	121114	-	Downstream	0.641		200	0	0	0	0	0	500	0	0	0	0	0	1000	0	0	0	0	0
WP_220804109.1	GCF_019656335.1	Pseudomonas	NZ_BPLZ01000009.1	78320	79126	+	Upstream	0.635		200	0	0	0	0	0	500	0	0	0	0	0	1000	0	0	0	0	0
WP_220804109.1	GCF_019656335.1	Pseudomonas	NZ_BPLZ01000009.1	78320	79126	+	Downstream	0.617		200	0	0	0	0	0	500	0	0	0	0	0	1000	0	0	0	0	0
WP_220804138.1	GCF_019656335.1	Pseudomonas	NZ_BPLZ01000009.1	115552	116451	+	Upstream	0.646		200	0	0	0	0	0	500	0	0	0	0	0	1000	0	0	0	0	0
WP_220804138.1	GCF_019656335.1	Pseudomonas	NZ_BPLZ01000009.1	115552	116451	+	Downstream	0.651		200	0	0	0	0	0	500	0	0	0	0	0	1000	0	0	0	0	0
WP_220804204.1	GCF_019656335.1	Pseudomonas	NZ_BPLZ01000010.1	29123	29947	+	Upstream	0.652		200	0	0	0	0	0	500	0	0	0	0	0	1000	0	0	0	0	0
WP_220804204.1	GCF_019656335.1	Pseudomonas	NZ_BPLZ01000010.1	29123	29947	+	Downstream	0.652		200	0	0	0	0	0	500	0	0	0	0	0	1000	0	0	0	0	0
WP_220804771.1	GCF_019656335.1	Pseudomonas	NZ_BPLZ01000016.1	14672	14848	+	Upstream	0.61		200	0	0	0	0	0	500	0	0	0	0	0	1000	0	0	0	0	0
WP_220804771.1	GCF_019656335.1	Pseudomonas	NZ_BPLZ01000016.1	14672	14848	+	Downstream	0.622		200	0	0	0	0	0	500	0	0	0	0	0	1000	0	0	0	0	0
WP_220804871.1	GCF_019656335.1	Pseudomonas	NZ_BPLZ01000017.1	49297	49788	-	Upstream	0.599		200	0	0	0	0	0	500	0	0	0	0	0	1000	0	0	0	0	0
WP_220804871.1	GCF_019656335.1	Pseudomonas	NZ_BPLZ01000017.1	49297	49788	-	Downstream	0.626		200	0	0	0	0	0	500	0	0	0	0	0	1000	0	0	0	0	0
WP_220805186.1	GCF_019656335.1	Pseudomonas	NZ_BPLZ01000025.1	296	988	-	Upstream	0.586		200	0	0	0	0	0	500	0	0	0	0	0	1000	0	0	0	0	0
WP_220805186.1	GCF_019656335.1	Pseudomonas	NZ_BPLZ01000025.1	296	988	-	Downstream	0.5322		200	43	43	0	0	43	295	43	43	0	0	43	295	43	43	0	0	43
WP_220805213.1	GCF_019656335.1	Pseudomonas	NZ_BPLZ01000028.1	2526	3221	-	Upstream	0.578		200	0	0	0	0	0	500	0	0	0	0	0	1000	0	0	0	0	0
WP_220805213.1	GCF_019656335.1	Pseudomonas	NZ_BPLZ01000028.1	2526	3221	-	Downstream	0.499		200	0	0	0	0	0	500	0	0	0	0	0	1000	0	0	0	0	0
WP_309295052.1	GCF_019656335.1	Pseudomonas	NZ_BPLZ01000004.1	152057	153484	-	Upstream	0.606		200	0	0	0	0	0	500	0	0	0	0	0	1000	0	0	0	0	0
WP_309295052.1	GCF_019656335.1	Pseudomonas	NZ_BPLZ01000004.1	152057	153484	-	Downstream	0.587		200	0	0	0	0	0	500	0	0	0	0	0	1000	0	0	0	0	0
WP_220806256.1	GCF_019656455.1	Noviherbaspirillum	NZ_BPMK01000001.1	74612	75091	-	Upstream	0.663		200	0	0	0	0	0	500	0	0	0	0	0	1000	0	0	0	0	0
WP_220806256.1	GCF_019656455.1	Noviherbaspirillum	NZ_BPMK01000001.1	74612	75091	-	Downstream	0.702		200	0	0	0	0	0	500	0	0	0	0	0	1000	0	0	0	0	0
WP_220806995.1	GCF_019656455.1	Noviherbaspirillum	NZ_BPMK01000003.1	126576	127271	+	Upstream	0.726		200	0	0	0	0	0	500	0	0	0	0	0	1000	0	0	0	0	0
WP_220806995.1	GCF_019656455.1	Noviherbaspirillum	NZ_BPMK01000003.1	126576	127271	+	Downstream	0.706		200	0	0	0	0	0	500	0	0	0	0	0	1000	0	0	0	0	0
WP_220807023.1	GCF_019656455.1	Noviherbaspirillum	NZ_BPMK01000003.1	152949	154319	+	Upstream	0.679		200	0	0	0	0	0	500	0	0	0	0	0	1000	0	0	0	0	0
WP_220807023.1	GCF_019656455.1	Noviherbaspirillum	NZ_BPMK01000003.1	152949	154319	+	Downstream	0.689		200	0	0	0	0	0	500	0	0	0	0	0	1000	0	0	0	0	0
WP_220807066.1	GCF_019656455.1	Noviherbaspirillum	NZ_BPMK01000003.1	199404	200576	+	Upstream	0.659		200	0	0	0	0	0	500	0	0	0	0	0	1000	0	0	0	0	0
WP_220807066.1	GCF_019656455.1	Noviherbaspirillum	NZ_BPMK01000003.1	199404	200576	+	Downstream	0.673		200	0	0	0	0	0	500	0	0	0	0	0	1000	0	0	0	0	0
WP_220807099.1	GCF_019656455.1	Noviherbaspirillum	NZ_BPMK01000003.1	243589	244491	+	Upstream	0.669		200	0	0	0	0	0	500	0	0	0	0	0	1000	0	0	0	0	0
WP_220807099.1	GCF_019656455.1	Noviherbaspirillum	NZ_BPMK01000003.1	243589	244491	+	Downstream	0.62		200	0	0	0	0	0	500	0	0	0	0	0	1000	0	0	0	0	0
WP_220808661.1	GCF_019656455.1	Noviherbaspirillum	NZ_BPMK01000010.1	16368	17012	+	Upstream	0.654		200	0	0	0	0	0	500	0	0	0	0	0	1000	0	0	0	0	0
WP_220808661.1	GCF_019656455.1	Noviherbaspirillum	NZ_BPMK01000010.1	16368	17012	+	Downstream	0.615		200	0	0	0	0	0	500	0	0	0	0	0	1000	0	0	0	0	0
WP_220808834.1	GCF_019656455.1	Noviherbaspirillum	NZ_BPMK01000010.1	134033	135100	+	Upstream	0.607		200	0	0	0	0	0	500	0	0	0	0	0	1000	0	0	0	0	0
WP_220808834.1	GCF_019656455.1	Noviherbaspirillum	NZ_BPMK01000010.1	134033	135100	+	Downstream	0.62		200	0	0	0	0	0	500	0	0	0	0	0	1000	0	0	0	0	0
WP_220808864.1	GCF_019656455.1	Noviherbaspirillum	NZ_BPMK01000010.1	158495	159703	+	Upstream	0.694		200	0	0	0	0	0	500	0	0	0	0	0	1000	0	0	0	0	0
WP_220808864.1	GCF_019656455.1	Noviherbaspirillum	NZ_BPMK01000010.1	158495	159703	+	Downstream	0.663		200	0	0	0	0	0	500	0	0	0	0	0	1000	0	0	0	0	0
WP_220809378.1	GCF_019656455.1	Noviherbaspirillum	NZ_BPMK01000013.1	88771	89802	+	Upstream	0.681		200	0	0	0	0	0	500	0	0	0	0	0	1000	0	0	0	0	0
WP_220809378.1	GCF_019656455.1	Noviherbaspirillum	NZ_BPMK01000013.1	88771	89802	+	Downstream	0.629		200	0	0	0	0	0	500	0	0	0	0	0	1000	0	0	0	0	0
WP_220809483.1	GCF_019656455.1	Noviherbaspirillum	NZ_BPMK01000014.1	49697	50068	+	Upstream	0.733		200	0	0	0	0	0	500	0	0	0	0	0	1000	0	0	0	0	0
WP_220809483.1	GCF_019656455.1	Noviherbaspirillum	NZ_BPMK01000014.1	49697	50068	+	Downstream	0.615		200	0	0	0	0	0	500	17	17	0	0	17	1000	30	30	0	0	30
WP_220809544.1	GCF_019656455.1	Noviherbaspirillum	NZ_BPMK01000014.1	122618	122935	-	Upstream	0.648		200	0	0	0	0	0	500	0	0	0	0	0	1000	0	0	0	0	0
WP_220809544.1	GCF_019656455.1	Noviherbaspirillum	NZ_BPMK01000014.1	122618	122935	-	Downstream	0.682		200	0	0	0	0	0	500	0	0	0	0	0	1000	0	0	0	0	0
WP_220809553.1	GCF_019656455.1	Noviherbaspirillum	NZ_BPMK01000014.1	142673	143548	-	Upstream	0.646		200	0	0	0	0	0	500	0	0	0	0	0	1000	0	0	0	0	0
WP_220809553.1	GCF_019656455.1	Noviherbaspirillum	NZ_BPMK01000014.1	142673	143548	-	Downstream	0.636		200	0	0	0	0	0	500	0	0	0	0	0	1000	0	0	0	0	0
WP_220809765.1	GCF_019656455.1	Noviherbaspirillum	NZ_BPMK01000016.1	101239	102216	+	Upstream	0.675		200	0	0	0	0	0	500	0	0	0	0	0	1000	0	0	0	0	0
WP_220809765.1	GCF_019656455.1	Noviherbaspirillum	NZ_BPMK01000016.1	101239	102216	+	Downstream	0.7		200	0	0	0	0	0	500	0	0	0	0	0	1000	0	0	0	0	0
WP_220809822.1	GCF_019656455.1	Noviherbaspirillum	NZ_BPMK01000017.1	9361	9792	+	Upstream	0.612		200	0	0	0	0	0	500	0	0	0	0	0	1000	0	0	0	0	0
WP_220809822.1	GCF_019656455.1	Noviherbaspirillum	NZ_BPMK01000017.1	9361	9792	+	Downstream	0.615		200	0	0	0	0	0	500	0	0	0	0	0	1000	0	0	0	0	0
WP_220810005.1	GCF_019656455.1	Noviherbaspirillum	NZ_BPMK01000018.1	69726	70103	-	Upstream	0.631		200	0	0	0	0	0	500	0	0	0	0	0	1000	0	0	0	0	0
WP_220810005.1	GCF_019656455.1	Noviherbaspirillum	NZ_BPMK01000018.1	69726	70103	-	Downstream	0.61		200	0	0	0	0	0	500	0	0	0	0	0	1000	0	0	0	0	0
WP_220810164.1	GCF_019656455.1	Noviherbaspirillum	NZ_BPMK01000020.1	42361	42666	-	Upstream	0.682		200	0	0	0	0	0	500	0	0	0	0	0	1000	0	0	0	0	0
WP_220810164.1	GCF_019656455.1	Noviherbaspirillum	NZ_BPMK01000020.1	42361	42666	-	Downstream	0.662		200	0	0	0	0	0	500	0	0	0	0	0	1000	0	0	0	0	0
WP_220810323.1	GCF_019656455.1	Noviherbaspirillum	NZ_BPMK01000022.1	17752	18195	+	Upstream	0.543		200	0	0	0	0	0	500	0	0	0	0	0	1000	0	0	0	0	0
WP_220810323.1	GCF_019656455.1	Noviherbaspirillum	NZ_BPMK01000022.1	17752	18195	+	Downstream	0.531		200	0	0	0	0	0	500	0	0	0	0	0	1000	0	0	0	0	0
WP_220810432.1	GCF_019656455.1	Noviherbaspirillum	NZ_BPMK01000024.1	28227	29276	+	Upstream	0.667		200	0	0	0	0	0	500	0	0	0	0	0	1000	0	0	0	0	0
WP_220810432.1	GCF_019656455.1	Noviherbaspirillum	NZ_BPMK01000024.1	28227	29276	+	Downstream	0.712		200	0	0	0	0	0	500	0	0	0	0	0	1000	0	0	0	0	0
WP_220810440.1	GCF_019656455.1	Noviherbaspirillum	NZ_BPMK01000024.1	38542	39489	-	Upstream	0.673		200	0	0	0	0	0	500	0	0	0	0	0	1000	0	0	0	0	0
WP_220810440.1	GCF_019656455.1	Noviherbaspirillum	NZ_BPMK01000024.1	38542	39489	-	Downstream	0.726		200	0	0	0	0	0	500	0	0	0	0	0	1000	0	0	0	0	0
WP_238482337.1	GCF_019656455.1	Noviherbaspirillum	NZ_BPMK01000004.1	111539	112276	+	Upstream	0.608		200	0	0	0	0	0	500	0	0	0	0	0	1000	0	0	0	0	0
WP_238482337.1	GCF_019656455.1	Noviherbaspirillum	NZ_BPMK01000004.1	111539	112276	+	Downstream	0.642		200	0	0	0	0	0	500	0	0	0	0	0	1000	0	0	0	0	0
WP_221056303.1	GCF_019669965.1	Methanoculleus	NZ_AP019781.1	1315204	1315641	+	Upstream	0.575		200	34	34	0	0	34	500	138	138	0	0	138	1000	138	138	0	0	138
WP_221056303.1	GCF_019669965.1	Methanoculleus	NZ_AP019781.1	1315204	1315641	+	Downstream	0.668		200	0	0	0	0	0	500	0	0	0	0	0	1000	0	0	0	0	0
WP_221056307.1	GCF_019669965.1	Methanoculleus	NZ_AP019781.1	1318972	1319148	-	Upstream	0.684		200	0	0	0	0	0	500	0	0	0	0	0	1000	0	0	0	0	0
WP_221056307.1	GCF_019669965.1	Methanoculleus	NZ_AP019781.1	1318972	1319148	-	Downstream	0.6		200	0	0	0	0	0	500	0	0	0	0	0	1000	0	0	0	0	0
WP_221056406.1	GCF_019669965.1	Methanoculleus	NZ_AP019781.1	1447823	1448581	+	Upstream	0.628		200	0	0	0	0	0	500	0	0	0	0	0	1000	0	0	0	0	0
WP_221056406.1	GCF_019669965.1	Methanoculleus	NZ_AP019781.1	1447823	1448581	+	Downstream	0.686		200	0	0	0	0	0	500	0	0	0	0	0	1000	0	0	0	0	0
WP_221056525.1	GCF_019669965.1	Methanoculleus	NZ_AP019781.1	1609984	1611114	+	Upstream	0.606		200	0	0	0	0	0	500	0	0	0	0	0	1000	0	0	0	0	0
WP_221056525.1	GCF_019669965.1	Methanoculleus	NZ_AP019781.1	1609984	1611114	+	Downstream	0.622		200	0	0	0	0	0	500	0	0	0	0	0	1000	0	0	0	0	0
WP_221056620.1	GCF_019669965.1	Methanoculleus	NZ_AP019781.1	1727551	1728003	-	Upstream	0.586		200	0	0	0	0	0	500	0	0	0	0	0	1000	0	0	0	0	0
WP_221056620.1	GCF_019669965.1	Methanoculleus	NZ_AP019781.1	1727551	1728003	-	Downstream	0.677		200	0	0	0	0	0	500	0	0	0	0	0	1000	0	0	0	0	0
WP_221056701.1	GCF_019669965.1	Methanoculleus	NZ_AP019781.1	1836046	1837329	+	Upstream	0.635		200	0	0	0	0	0	500	0	0	0	0	0	1000	0	0	0	0	0
WP_221056701.1	GCF_019669965.1	Methanoculleus	NZ_AP019781.1	1836046	1837329	+	Downstream	0.617		200	0	0	0	0	0	500	0	0	0	0	0	1000	0	0	0	0	0
WP_221056788.1	GCF_019669965.1	Methanoculleus	NZ_AP019781.1	1933243	1933932	-	Upstream	0.694		200	0	0	0	0	0	500	0	0	0	0	0	1000	0	0	0	0	0
WP_221056788.1	GCF_019669965.1	Methanoculleus	NZ_AP019781.1	1933243	1933932	-	Downstream	0.623		200	0	0	0	0	0	500	0	0	0	0	0	1000	0	0	0	0	0
WP_221056928.1	GCF_019669965.1	Methanoculleus	NZ_AP019781.1	2102028	2102597	+	Upstream	0.566		200	0	0	0	0	0	500	0	0	0	0	0	1000	0	0	0	0	0
WP_221056928.1	GCF_019669965.1	Methanoculleus	NZ_AP019781.1	2102028	2102597	+	Downstream	0.522		200	0	0	0	0	0	500	0	0	0	0	0	1000	0	0	0	0	0
WP_221056937.1	GCF_019669965.1	Methanoculleus	NZ_AP019781.1	2110539	2111264	-	Upstream	0.583		200	48	48	0	0	48	500	48	48	0	0	48	1000	48	48	0	0	48
WP_221056937.1	GCF_019669965.1	Methanoculleus	NZ_AP019781.1	2110539	2111264	-	Downstream	0.588		200	0	0	0	0	0	500	0	0	0	0	0	1000	0	0	0	0	0
WP_221057097.1	GCF_019669965.1	Methanoculleus	NZ_AP019781.1	2312816	2314147	-	Upstream	0.63		200	0	0	0	0	0	500	0	0	0	0	0	1000	0	0	0	0	0
WP_221057097.1	GCF_019669965.1	Methanoculleus	NZ_AP019781.1	2312816	2314147	-	Downstream	0.647		200	0	0	0	0	0	500	0	0	0	0	0	1000	0	0	0	0	0
WP_221057105.1	GCF_019669965.1	Methanoculleus	NZ_AP019781.1	2319087	2319713	-	Upstream	0.626		200	0	0	0	0	0	500	0	0	0	0	0	1000	0	0	0	0	0
WP_221057105.1	GCF_019669965.1	Methanoculleus	NZ_AP019781.1	2319087	2319713	-	Downstream	0.612		200	0	0	0	0	0	500	0	0	0	0	0	1000	0	0	0	0	0
WP_221057120.1	GCF_019669965.1	Methanoculleus	NZ_AP019781.1	2334279	2334539	+	Upstream	0.616		200	0	0	0	0	0	500	0	0	0	0	0	1000	0	0	0	0	0
WP_221057120.1	GCF_019669965.1	Methanoculleus	NZ_AP019781.1	2334279	2334539	+	Downstream	0.556		200	0	0	0	0	0	500	0	0	0	0	0	1000	0	0	0	0	0
WP_221057491.1	GCF_019669965.1	Methanoculleus	NZ_AP019781.1	179405	180697	+	Upstream	0.672		200	0	0	0	0	0	500	0	0	0	0	0	1000	0	0	0	0	0
WP_221057491.1	GCF_019669965.1	Methanoculleus	NZ_AP019781.1	179405	180697	+	Downstream	0.591		200	0	0	0	0	0	500	0	0	0	0	0	1000	0	0	0	0	0
WP_221057738.1	GCF_019669965.1	Methanoculleus	NZ_AP019781.1	471209	472465	-	Upstream	0.615		200	0	0	0	0	0	500	0	0	0	0	0	1000	0	0	0	0	0
WP_221057738.1	GCF_019669965.1	Methanoculleus	NZ_AP019781.1	471209	472465	-	Downstream	0.64		200	0	0	0	0	0	500	0	0	0	0	0	1000	0	0	0	0	0
WP_221057949.1	GCF_019669965.1	Methanoculleus	NZ_AP019781.1	716248	717012	-	Upstream	0.589		200	0	0	0	0	0	500	0	0	0	0	0	1000	0	0	0	0	0
WP_221057949.1	GCF_019669965.1	Methanoculleus	NZ_AP019781.1	716248	717012	-	Downstream	0.639		200	0	0	0	0	0	500	0	0	0	0	0	1000	0	0	0	0	0
WP_221058311.1	GCF_019669965.1	Methanoculleus	NZ_AP019781.1	1115560	1116819	-	Upstream	0.558		200	0	0	0	0	0	500	0	0	0	0	0	1000	0	0	0	0	0
WP_221058311.1	GCF_019669965.1	Methanoculleus	NZ_AP019781.1	1115560	1116819	-	Downstream	0.622		200	0	0	0	0	0	500	0	0	0	0	0	1000	0	0	0	0	0
WP_221058346.1	GCF_019669965.1	Methanoculleus	NZ_AP019781.1	1150215	1153709	-	Upstream	0.627		200	0	0	0	0	0	500	0	0	0	0	0	1000	0	0	0	0	0
WP_221058346.1	GCF_019669965.1	Methanoculleus	NZ_AP019781.1	1150215	1153709	-	Downstream	0.617		200	0	0	0	0	0	500	0	0	0	0	0	1000	0	0	0	0	0
WP_244987636.1	GCF_019669965.1	Methanoculleus	NZ_AP019781.1	1580218	1581030	-	Upstream	0.635		200	0	0	0	0	0	500	0	0	0	0	0	1000	0	0	0	0	0
WP_244987636.1	GCF_019669965.1	Methanoculleus	NZ_AP019781.1	1580218	1581030	-	Downstream	0.641		200	0	0	0	0	0	500	0	0	0	0	0	1000	0	0	0	0	0
WP_244987715.1	GCF_019669965.1	Methanoculleus	NZ_AP019781.1	2424667	2424948	+	Upstream	0.545		200	0	0	0	0	0	500	0	0	0	0	0	1000	0	0	0	0	0
WP_244987715.1	GCF_019669965.1	Methanoculleus	NZ_AP019781.1	2424667	2424948	+	Downstream	0.613		200	0	0	0	0	0	500	0	0	0	0	0	1000	0	0	0	0	0
WP_244987834.1	GCF_019669965.1	Methanoculleus	NZ_AP019781.1	1291748	1292581	+	Upstream	0.583		200	0	0	0	0	0	500	0	0	0	0	0	1000	0	0	0	0	0
WP_244987834.1	GCF_019669965.1	Methanoculleus	NZ_AP019781.1	1291748	1292581	+	Downstream	0.572		200	0	0	0	0	0	500	0	0	0	0	0	1000	0	0	0	0	0
WP_025009040.1	GCF_019670525.1	Shewanella	NZ_AP024609.1	1032851	1033054	+	Upstream	0.508	genome holds no homolog flank that entered the comparison	200	0	0	0	0	0	500	0	0	0	0	0	1000	0	0	0	0	0
WP_025009040.1	GCF_019670525.1	Shewanella	NZ_AP024609.1	1032851	1033054	+	Downstream	0.579	genome holds no homolog flank that entered the comparison	200	0	0	0	0	0	500	0	0	0	0	0	1000	0	0	0	0	0
WP_025010793.1	GCF_019670525.1	Shewanella	NZ_AP024609.1	121256	121825	-	Upstream	0.468	genome holds no homolog flank that entered the comparison	200	0	0	0	0	0	500	0	0	0	0	0	1000	0	0	0	0	0
WP_025010793.1	GCF_019670525.1	Shewanella	NZ_AP024609.1	121256	121825	-	Downstream	0.51	genome holds no homolog flank that entered the comparison	200	0	0	0	0	0	500	0	0	0	0	0	1000	0	0	0	0	0
WP_025011932.1	GCF_019670525.1	Shewanella	NZ_AP024609.1	4472444	4472779	-	Upstream	0.369	genome holds no homolog flank that entered the comparison	200	0	0	0	0	0	500	0	0	0	0	0	1000	0	0	0	0	0
WP_025011932.1	GCF_019670525.1	Shewanella	NZ_AP024609.1	4472444	4472779	-	Downstream	0.512	genome holds no homolog flank that entered the comparison	200	0	0	0	0	0	500	0	0	0	0	0	1000	0	0	0	0	0
WP_025011975.1	GCF_019670525.1	Shewanella	NZ_AP024609.1	270436	270879	+	Upstream	0.494	genome holds no homolog flank that entered the comparison	200	0	0	0	0	0	500	0	0	0	0	0	1000	0	0	0	0	0
WP_025011975.1	GCF_019670525.1	Shewanella	NZ_AP024609.1	270436	270879	+	Downstream	0.499	genome holds no homolog flank that entered the comparison	200	0	0	0	0	0	500	0	0	0	0	0	1000	0	0	0	0	0
WP_025888483.1	GCF_019670525.1	Shewanella	NZ_AP024609.1	306659	307546	+	Upstream	0.537	genome holds no homolog flank that entered the comparison	200	0	0	0	0	0	500	0	0	0	0	0	1000	0	0	0	0	0
WP_025888483.1	GCF_019670525.1	Shewanella	NZ_AP024609.1	306659	307546	+	Downstream	0.598	genome holds no homolog flank that entered the comparison	200	0	0	0	0	0	500	0	0	0	0	0	1000	0	0	0	0	0
WP_028781499.1	GCF_019670525.1	Shewanella	NZ_AP024609.1	2158879	2159169	+	Upstream	0.504	genome holds no homolog flank that entered the comparison	200	0	0	0	0	0	500	0	0	0	0	0	1000	272	0	272	0	272
WP_028781499.1	GCF_019670525.1	Shewanella	NZ_AP024609.1	2158879	2159169	+	Downstream	0.52	genome holds no homolog flank that entered the comparison	200	0	0	0	0	0	500	0	0	0	0	0	1000	0	0	0	0	0
WP_039034090.1	GCF_019670525.1	Shewanella	NZ_AP024609.1	556455	557333	+	Upstream	0.572	genome holds no homolog flank that entered the comparison	200	0	0	0	0	0	500	0	0	0	0	0	1000	0	0	0	0	0
WP_039034090.1	GCF_019670525.1	Shewanella	NZ_AP024609.1	556455	557333	+	Downstream	0.573	genome holds no homolog flank that entered the comparison	200	0	0	0	0	0	500	0	0	0	0	0	1000	0	0	0	0	0
WP_045284008.1	GCF_019670525.1	Shewanella	NZ_AP024609.1	4033804	4034994	-	Upstream	0.559	genome holds no homolog flank that entered the comparison	200	0	0	0	0	0	500	0	0	0	0	0	1000	0	0	0	0	0
WP_045284008.1	GCF_019670525.1	Shewanella	NZ_AP024609.1	4033804	4034994	-	Downstream	0.541	genome holds no homolog flank that entered the comparison	200	0	0	0	0	0	500	0	0	0	0	0	1000	0	0	0	0	0
WP_107005928.1	GCF_019670525.1	Shewanella	NZ_AP024609.1	1218586	1219428	+	Upstream	0.549	genome holds no homolog flank that entered the comparison	200	0	0	0	0	0	500	0	0	0	0	0	1000	0	0	0	0	0
WP_107005928.1	GCF_019670525.1	Shewanella	NZ_AP024609.1	1218586	1219428	+	Downstream	0.551	genome holds no homolog flank that entered the comparison	200	0	0	0	0	0	500	0	0	0	0	0	1000	0	0	0	0	0
WP_109248637.1	GCF_019670525.1	Shewanella	NZ_AP024609.1	1955818	1956477	-	Upstream	0.541	genome holds no homolog flank that entered the comparison	200	0	0	0	0	0	500	0	0	0	0	0	1000	0	0	0	0	0
WP_109248637.1	GCF_019670525.1	Shewanella	NZ_AP024609.1	1955818	1956477	-	Downstream	0.542	genome holds no homolog flank that entered the comparison	200	0	0	0	0	0	500	0	0	0	0	0	1000	0	0	0	0	0
WP_117200113.1	GCF_019670525.1	Shewanella	NZ_AP024609.1	111920	113845	+	Upstream	0.568	genome holds no homolog flank that entered the comparison	200	0	0	0	0	0	500	0	0	0	0	0	1000	0	0	0	0	0
WP_117200113.1	GCF_019670525.1	Shewanella	NZ_AP024609.1	111920	113845	+	Downstream	0.566	genome holds no homolog flank that entered the comparison	200	0	0	0	0	0	500	0	0	0	0	0	1000	0	0	0	0	0
WP_117200758.1	GCF_019670525.1	Shewanella	NZ_AP024609.1	2105022	2105684	-	Upstream	0.568	genome holds no homolog flank that entered the comparison	200	0	0	0	0	0	500	0	0	0	0	0	1000	0	0	0	0	0
WP_117200758.1	GCF_019670525.1	Shewanella	NZ_AP024609.1	2105022	2105684	-	Downstream	0.598	genome holds no homolog flank that entered the comparison	200	0	0	0	0	0	500	0	0	0	0	0	1000	0	0	0	0	0
WP_117200764.1	GCF_019670525.1	Shewanella	NZ_AP024609.1	2051882	2054107	+	Upstream	0.511	genome holds no homolog flank that entered the comparison	200	0	0	0	0	0	500	0	0	0	0	0	1000	0	0	0	0	0
WP_117200764.1	GCF_019670525.1	Shewanella	NZ_AP024609.1	2051882	2054107	+	Downstream	0.457	genome holds no homolog flank that entered the comparison	200	0	0	0	0	0	500	0	0	0	0	0	1000	0	0	0	0	0
WP_144168304.1	GCF_019670525.1	Shewanella	NZ_AP024609.1	2580606	2583227	+	Upstream	0.485	genome holds no homolog flank that entered the comparison	200	0	0	0	0	0	500	0	0	0	0	0	1000	0	0	0	0	0
WP_144168304.1	GCF_019670525.1	Shewanella	NZ_AP024609.1	2580606	2583227	+	Downstream	0.49	genome holds no homolog flank that entered the comparison	200	0	0	0	0	0	500	0	0	0	0	0	1000	0	0	0	0	0
WP_144168700.1	GCF_019670525.1	Shewanella	NZ_AP024609.1	160406	161032	+	Upstream	0.514	genome holds no homolog flank that entered the comparison	200	0	0	0	0	0	500	0	0	0	0	0	1000	0	0	0	0	0
WP_144168700.1	GCF_019670525.1	Shewanella	NZ_AP024609.1	160406	161032	+	Downstream	0.548	genome holds no homolog flank that entered the comparison	200	0	0	0	0	0	500	0	0	0	0	0	1000	0	0	0	0	0
WP_221051355.1	GCF_019670525.1	Shewanella	NZ_AP024609.1	2828234	2828854	+	Upstream	0.536	genome holds no homolog flank that entered the comparison	200	0	0	0	0	0	500	0	0	0	0	0	1000	0	0	0	0	0
WP_221051355.1	GCF_019670525.1	Shewanella	NZ_AP024609.1	2828234	2828854	+	Downstream	0.514	genome holds no homolog flank that entered the comparison	200	0	0	0	0	0	500	0	0	0	0	0	1000	45	45	0	0	45
WP_221051357.1	GCF_019670525.1	Shewanella	NZ_AP024609.1	2853390	2854325	+	Upstream	0.469	genome holds no homolog flank that entered the comparison	200	0	0	0	0	0	500	0	0	0	0	0	1000	0	0	0	0	0
WP_221051357.1	GCF_019670525.1	Shewanella	NZ_AP024609.1	2853390	2854325	+	Downstream	0.383	genome holds no homolog flank that entered the comparison	200	0	0	0	0	0	500	0	0	0	0	0	1000	0	0	0	0	0
WP_221051446.1	GCF_019670525.1	Shewanella	NZ_AP024609.1	3297789	3298679	+	Upstream	0.581	genome holds no homolog flank that entered the comparison	200	0	0	0	0	0	500	0	0	0	0	0	1000	0	0	0	0	0
WP_221051446.1	GCF_019670525.1	Shewanella	NZ_AP024609.1	3297789	3298679	+	Downstream	0.563	genome holds no homolog flank that entered the comparison	200	0	0	0	0	0	500	0	0	0	0	0	1000	0	0	0	0	0
WP_221051831.1	GCF_019670525.1	Shewanella	NZ_AP024609.1	1238979	1239194	+	Upstream	0.392	genome holds no homolog flank that entered the comparison	200	0	0	0	0	0	500	0	0	0	0	0	1000	0	0	0	0	0
WP_221051831.1	GCF_019670525.1	Shewanella	NZ_AP024609.1	1238979	1239194	+	Downstream	0.489	genome holds no homolog flank that entered the comparison	200	0	0	0	0	0	500	0	0	0	0	0	1000	0	0	0	0	0
WP_221051909.1	GCF_019670525.1	Shewanella	NZ_AP024609.1	1855326	1855835	-	Upstream	0.55	genome holds no homolog flank that entered the comparison	200	0	0	0	0	0	500	0	0	0	0	0	1000	0	0	0	0	0
WP_221051909.1	GCF_019670525.1	Shewanella	NZ_AP024609.1	1855326	1855835	-	Downstream	0.516	genome holds no homolog flank that entered the comparison	200	0	0	0	0	0	500	0	0	0	0	0	1000	0	0	0	0	0
WP_107139505.1	GCF_019693445.1	Deinococcus	NZ_JAHRBL010000016.1	7224	7832	+	Upstream	0.636		200	0	0	0	0	0	500	0	0	0	0	0	1000	0	0	0	0	0
WP_107139505.1	GCF_019693445.1	Deinococcus	NZ_JAHRBL010000016.1	7224	7832	+	Downstream	0.709		200	0	0	0	0	0	500	35	35	0	0	35	1000	35	35	0	0	35
WP_221088049.1	GCF_019693445.1	Deinococcus	NZ_JAHRBL010000001.1	85216	86241	-	Upstream	0.637		200	0	0	0	0	0	500	0	0	0	0	0	1000	0	0	0	0	0
WP_221088049.1	GCF_019693445.1	Deinococcus	NZ_JAHRBL010000001.1	85216	86241	-	Downstream	0.7		200	0	0	0	0	0	500	0	0	0	0	0	1000	0	0	0	0	0
WP_221088075.1	GCF_019693445.1	Deinococcus	NZ_JAHRBL010000001.1	119289	120113	-	Upstream	0.739		200	0	0	0	0	0	500	0	0	0	0	0	1000	0	0	0	0	0
WP_221088075.1	GCF_019693445.1	Deinococcus	NZ_JAHRBL010000001.1	119289	120113	-	Downstream	0.66		200	0	0	0	0	0	500	0	0	0	0	0	1000	0	0	0	0	0
WP_221088406.1	GCF_019693445.1	Deinococcus	NZ_JAHRBL010000001.1	524743	525225	+	Upstream	0.644		200	0	0	0	0	0	500	0	0	0	0	0	1000	0	0	0	0	0
WP_221088406.1	GCF_019693445.1	Deinococcus	NZ_JAHRBL010000001.1	524743	525225	+	Downstream	0.715		200	0	0	0	0	0	500	0	0	0	0	0	1000	0	0	0	0	0
WP_221088670.1	GCF_019693445.1	Deinococcus	NZ_JAHRBL010000002.1	143621	143893	+	Upstream	0.681		200	0	0	0	0	0	500	0	0	0	0	0	1000	0	0	0	0	0
WP_221088670.1	GCF_019693445.1	Deinococcus	NZ_JAHRBL010000002.1	143621	143893	+	Downstream	0.67		200	0	0	0	0	0	500	0	0	0	0	0	1000	0	0	0	0	0
WP_221088726.1	GCF_019693445.1	Deinococcus	NZ_JAHRBL010000002.1	201940	202839	+	Upstream	0.681		200	0	0	0	0	0	500	0	0	0	0	0	1000	0	0	0	0	0
WP_221088726.1	GCF_019693445.1	Deinococcus	NZ_JAHRBL010000002.1	201940	202839	+	Downstream	0.743		200	0	0	0	0	0	500	0	0	0	0	0	1000	0	0	0	0	0
WP_221088804.1	GCF_019693445.1	Deinococcus	NZ_JAHRBL010000002.1	294534	295424	+	Upstream	0.692		200	0	0	0	0	0	500	0	0	0	0	0	1000	0	0	0	0	0
WP_221088804.1	GCF_019693445.1	Deinococcus	NZ_JAHRBL010000002.1	294534	295424	+	Downstream	0.7		200	0	0	0	0	0	500	0	0	0	0	0	1000	0	0	0	0	0
WP_221089149.1	GCF_019693445.1	Deinococcus	NZ_JAHRBL010000003.1	265084	266667	-	Upstream	0.624		200	0	0	0	0	0	500	0	0	0	0	0	1000	0	0	0	0	0
WP_221089149.1	GCF_019693445.1	Deinococcus	NZ_JAHRBL010000003.1	265084	266667	-	Downstream	0.734		200	0	0	0	0	0	500	0	0	0	0	0	1000	0	0	0	0	0
WP_221089295.1	GCF_019693445.1	Deinococcus	NZ_JAHRBL010000004.1	30813	31268	-	Upstream	0.66		200	0	0	0	0	0	500	0	0	0	0	0	1000	0	0	0	0	0
WP_221089295.1	GCF_019693445.1	Deinococcus	NZ_JAHRBL010000004.1	30813	31268	-	Downstream	0.682		200	0	0	0	0	0	500	0	0	0	0	0	1000	0	0	0	0	0
WP_221089565.1	GCF_019693445.1	Deinococcus	NZ_JAHRBL010000005.1	28224	28898	+	Upstream	0.723		200	0	0	0	0	0	500	0	0	0	0	0	1000	116	0	116	0	116
WP_221089565.1	GCF_019693445.1	Deinococcus	NZ_JAHRBL010000005.1	28224	28898	+	Downstream	0.684		200	0	0	0	0	0	500	0	0	0	0	0	1000	0	0	0	0	0
WP_221089810.1	GCF_019693445.1	Deinococcus	NZ_JAHRBL010000006.1	68964	70538	-	Upstream	0.749		200	29	29	0	0	29	500	30	30	0	0	30	1000	30	30	0	0	30
WP_221089810.1	GCF_019693445.1	Deinococcus	NZ_JAHRBL010000006.1	68964	70538	-	Downstream	0.686		200	0	0	0	0	0	500	0	0	0	0	0	1000	0	0	0	0	0
WP_221089829.1	GCF_019693445.1	Deinococcus	NZ_JAHRBL010000006.1	91443	92156	-	Upstream	0.715		200	0	0	0	0	0	500	0	0	0	0	0	1000	0	0	0	0	0
WP_221089829.1	GCF_019693445.1	Deinococcus	NZ_JAHRBL010000006.1	91443	92156	-	Downstream	0.721		200	0	0	0	0	0	500	0	0	0	0	0	1000	0	0	0	0	0
WP_221089955.1	GCF_019693445.1	Deinococcus	NZ_JAHRBL010000007.1	43316	45124	-	Upstream	0.726		200	0	0	0	0	0	500	0	0	0	0	0	1000	0	0	0	0	0
WP_221089955.1	GCF_019693445.1	Deinococcus	NZ_JAHRBL010000007.1	43316	45124	-	Downstream	0.724		200	0	0	0	0	0	500	0	0	0	0	0	1000	0	0	0	0	0
WP_221090120.1	GCF_019693445.1	Deinococcus	NZ_JAHRBL010000008.1	63438	64277	+	Upstream	0.74		200	0	0	0	0	0	500	0	0	0	0	0	1000	0	0	0	0	0
WP_221090120.1	GCF_019693445.1	Deinococcus	NZ_JAHRBL010000008.1	63438	64277	+	Downstream	0.75		200	0	0	0	0	0	500	0	0	0	0	0	1000	0	0	0	0	0
WP_221090339.1	GCF_019693445.1	Deinococcus	NZ_JAHRBL010000009.1	126238	126930	+	Upstream	0.707		200	0	0	0	0	0	500	0	0	0	0	0	1000	0	0	0	0	0
WP_221090339.1	GCF_019693445.1	Deinococcus	NZ_JAHRBL010000009.1	126238	126930	+	Downstream	0.675		200	0	0	0	0	0	500	0	0	0	0	0	1000	0	0	0	0	0
WP_221090444.1	GCF_019693445.1	Deinococcus	NZ_JAHRBL010000010.1	19263	20642	-	Upstream	0.714		200	0	0	0	0	0	500	0	0	0	0	0	1000	0	0	0	0	0
WP_221090444.1	GCF_019693445.1	Deinococcus	NZ_JAHRBL010000010.1	19263	20642	-	Downstream	0.569		200	0	0	0	0	0	500	0	0	0	0	0	1000	42	0	0	42	42
WP_221090527.1	GCF_019693445.1	Deinococcus	NZ_JAHRBL010000011.1	82473	83033	-	Upstream	0.663		200	0	0	0	0	0	500	0	0	0	0	0	1000	0	0	0	0	0
WP_221090527.1	GCF_019693445.1	Deinococcus	NZ_JAHRBL010000011.1	82473	83033	-	Downstream	0.694		200	0	0	0	0	0	500	0	0	0	0	0	1000	0	0	0	0	0
WP_221090778.1	GCF_019693445.1	Deinococcus	NZ_JAHRBL010000014.1	12044	12901	-	Upstream	0.694		200	0	0	0	0	0	500	0	0	0	0	0	1000	0	0	0	0	0
WP_221090778.1	GCF_019693445.1	Deinococcus	NZ_JAHRBL010000014.1	12044	12901	-	Downstream	0.729		200	0	0	0	0	0	500	0	0	0	0	0	1000	0	0	0	0	0
WP_221091059.1	GCF_019693445.1	Deinococcus	NZ_JAHRBL010000018.1	61370	62119	+	Upstream	0.682		200	0	0	0	0	0	500	0	0	0	0	0	1000	0	0	0	0	0
WP_221091059.1	GCF_019693445.1	Deinococcus	NZ_JAHRBL010000018.1	61370	62119	+	Downstream	0.666		200	0	0	0	0	0	500	0	0	0	0	0	1000	0	0	0	0	0
WP_328774545.1	GCF_019693445.1	Deinococcus	NZ_JAHRBL010000001.1	183618	184187	+	Upstream	0.682		200	0	0	0	0	0	500	0	0	0	0	0	1000	0	0	0	0	0
WP_328774545.1	GCF_019693445.1	Deinococcus	NZ_JAHRBL010000001.1	183618	184187	+	Downstream	0.734		200	0	0	0	0	0	500	0	0	0	0	0	1000	0	0	0	0	0
WP_228854061.1	GCF_019703855.1	Desulfomarina	NZ_AP024086.1	2529431	2529778	-	Upstream	0.547		200	0	0	0	0	0	500	0	0	0	0	0	1000	0	0	0	0	0
WP_228854061.1	GCF_019703855.1	Desulfomarina	NZ_AP024086.1	2529431	2529778	-	Downstream	0.486		200	0	0	0	0	0	500	0	0	0	0	0	1000	0	0	0	0	0
WP_228854310.1	GCF_019703855.1	Desulfomarina	NZ_AP024086.1	2806741	2806986	-	Upstream	0.471		200	0	0	0	0	0	500	0	0	0	0	0	1000	0	0	0	0	0
WP_228854310.1	GCF_019703855.1	Desulfomarina	NZ_AP024086.1	2806741	2806986	-	Downstream	0.519		200	0	0	0	0	0	500	0	0	0	0	0	1000	0	0	0	0	0
WP_228854317.1	GCF_019703855.1	Desulfomarina	NZ_AP024086.1	2817010	2819145	+	Upstream	0.46		200	60	0	60	0	60	500	86	0	86	0	86	1000	86	0	86	0	86
WP_228854317.1	GCF_019703855.1	Desulfomarina	NZ_AP024086.1	2817010	2819145	+	Downstream	0.357		200	0	0	0	0	0	500	0	0	0	0	0	1000	0	0	0	0	0
WP_228854850.1	GCF_019703855.1	Desulfomarina	NZ_AP024086.1	3479323	3479958	+	Upstream	0.478		200	0	0	0	0	0	500	0	0	0	0	0	1000	0	0	0	0	0
WP_228854850.1	GCF_019703855.1	Desulfomarina	NZ_AP024086.1	3479323	3479958	+	Downstream	0.479		200	0	0	0	0	0	500	0	0	0	0	0	1000	0	0	0	0	0
WP_228854930.1	GCF_019703855.1	Desulfomarina	NZ_AP024086.1	3575612	3576355	-	Upstream	0.448		200	0	0	0	0	0	500	0	0	0	0	0	1000	0	0	0	0	0
WP_228854930.1	GCF_019703855.1	Desulfomarina	NZ_AP024086.1	3575612	3576355	-	Downstream	0.468		200	0	0	0	0	0	500	0	0	0	0	0	1000	0	0	0	0	0
WP_228855211.1	GCF_019703855.1	Desulfomarina	NZ_AP024086.1	3903347	3904015	+	Upstream	0.426		200	0	0	0	0	0	500	0	0	0	0	0	1000	0	0	0	0	0
WP_228855211.1	GCF_019703855.1	Desulfomarina	NZ_AP024086.1	3903347	3904015	+	Downstream	0.427		200	0	0	0	0	0	500	0	0	0	0	0	1000	0	0	0	0	0
WP_228855332.1	GCF_019703855.1	Desulfomarina	NZ_AP024086.1	4037327	4038187	+	Upstream	0.519		200	0	0	0	0	0	500	0	0	0	0	0	1000	0	0	0	0	0
WP_228855332.1	GCF_019703855.1	Desulfomarina	NZ_AP024086.1	4037327	4038187	+	Downstream	0.473		200	0	0	0	0	0	500	0	0	0	0	0	1000	0	0	0	0	0
WP_228855821.1	GCF_019703855.1	Desulfomarina	NZ_AP024086.1	335034	335699	+	Upstream	0.437		200	0	0	0	0	0	500	0	0	0	0	0	1000	0	0	0	0	0
WP_228855821.1	GCF_019703855.1	Desulfomarina	NZ_AP024086.1	335034	335699	+	Downstream	0.508		200	0	0	0	0	0	500	0	0	0	0	0	1000	0	0	0	0	0
WP_228855988.1	GCF_019703855.1	Desulfomarina	NZ_AP024086.1	548748	549377	+	Upstream	0.432		200	0	0	0	0	0	500	0	0	0	0	0	1000	0	0	0	0	0
WP_228855988.1	GCF_019703855.1	Desulfomarina	NZ_AP024086.1	548748	549377	+	Downstream	0.429		200	0	0	0	0	0	500	0	0	0	0	0	1000	0	0	0	0	0
WP_228856235.1	GCF_019703855.1	Desulfomarina	NZ_AP024086.1	809726	810874	+	Upstream	0.477		200	0	0	0	0	0	500	0	0	0	0	0	1000	0	0	0	0	0
WP_228856235.1	GCF_019703855.1	Desulfomarina	NZ_AP024086.1	809726	810874	+	Downstream	0.562		200	0	0	0	0	0	500	0	0	0	0	0	1000	0	0	0	0	0
WP_228856665.1	GCF_019703855.1	Desulfomarina	NZ_AP024086.1	1334278	1334952	+	Upstream	0.485		200	0	0	0	0	0	500	0	0	0	0	0	1000	0	0	0	0	0
WP_228856665.1	GCF_019703855.1	Desulfomarina	NZ_AP024086.1	1334278	1334952	+	Downstream	0.477		200	0	0	0	0	0	500	0	0	0	0	0	1000	0	0	0	0	0
WP_228856772.1	GCF_019703855.1	Desulfomarina	NZ_AP024086.1	1462667	1463341	+	Upstream	0.419		200	0	0	0	0	0	500	0	0	0	0	0	1000	0	0	0	0	0
WP_228856772.1	GCF_019703855.1	Desulfomarina	NZ_AP024086.1	1462667	1463341	+	Downstream	0.41		200	0	0	0	0	0	500	0	0	0	0	0	1000	0	0	0	0	0
WP_228856943.1	GCF_019703855.1	Desulfomarina	NZ_AP024086.1	1671991	1673238	-	Upstream	0.43		200	0	0	0	0	0	500	0	0	0	0	0	1000	0	0	0	0	0
WP_228856943.1	GCF_019703855.1	Desulfomarina	NZ_AP024086.1	1671991	1673238	-	Downstream	0.449		200	0	0	0	0	0	500	0	0	0	0	0	1000	0	0	0	0	0
WP_228856970.1	GCF_019703855.1	Desulfomarina	NZ_AP024086.1	1710833	1711621	+	Upstream	0.43		200	0	0	0	0	0	500	0	0	0	0	0	1000	0	0	0	0	0
WP_228856970.1	GCF_019703855.1	Desulfomarina	NZ_AP024086.1	1710833	1711621	+	Downstream	0.444		200	0	0	0	0	0	500	0	0	0	0	0	1000	0	0	0	0	0
WP_228857049.1	GCF_019703855.1	Desulfomarina	NZ_AP024086.1	1798779	1799504	-	Upstream	0.433		200	0	0	0	0	0	500	0	0	0	0	0	1000	0	0	0	0	0
WP_228857049.1	GCF_019703855.1	Desulfomarina	NZ_AP024086.1	1798779	1799504	-	Downstream	0.435		200	0	0	0	0	0	500	0	0	0	0	0	1000	0	0	0	0	0
WP_228857236.1	GCF_019703855.1	Desulfomarina	NZ_AP024086.1	2047979	2048596	-	Upstream	0.441		200	0	0	0	0	0	500	0	0	0	0	0	1000	0	0	0	0	0
WP_228857236.1	GCF_019703855.1	Desulfomarina	NZ_AP024086.1	2047979	2048596	-	Downstream	0.477		200	40	0	0	40	40	500	40	0	0	40	40	1000	40	0	0	40	40
WP_228857242.1	GCF_019703855.1	Desulfomarina	NZ_AP024086.1	2052619	2054454	-	Upstream	0.458		200	0	0	0	0	0	500	0	0	0	0	0	1000	0	0	0	0	0
WP_228857242.1	GCF_019703855.1	Desulfomarina	NZ_AP024086.1	2052619	2054454	-	Downstream	0.473		200	0	0	0	0	0	500	0	0	0	0	0	1000	0	0	0	0	0
WP_268907577.1	GCF_019703855.1	Desulfomarina	NZ_AP024086.1	3298028	3298615	+	Upstream	0.509		200	0	0	0	0	0	500	0	0	0	0	0	1000	0	0	0	0	0
WP_268907577.1	GCF_019703855.1	Desulfomarina	NZ_AP024086.1	3298028	3298615	+	Downstream	0.483		200	0	0	0	0	0	500	0	0	0	0	0	1000	0	0	0	0	0
WP_407929115.1	GCF_019703855.1	Desulfomarina	NZ_AP024086.1	846627	847004	-	Upstream	0.498		200	0	0	0	0	0	500	0	0	0	0	0	1000	0	0	0	0	0
WP_407929115.1	GCF_019703855.1	Desulfomarina	NZ_AP024086.1	846627	847004	-	Downstream	0.502		200	0	0	0	0	0	500	0	0	0	0	0	1000	0	0	0	0	0
WP_407929128.1	GCF_019703855.1	Desulfomarina	NZ_AP024086.1	1365992	1366690	-	Upstream	0.472		200	0	0	0	0	0	500	0	0	0	0	0	1000	0	0	0	0	0
WP_407929128.1	GCF_019703855.1	Desulfomarina	NZ_AP024086.1	1365992	1366690	-	Downstream	0.447		200	0	0	0	0	0	500	0	0	0	0	0	1000	0	0	0	0	0
WP_004048742.1	GCF_019731635.1	Ligilactobacillus	NZ_JAASIZ010000030.1	9391	9966	-	Upstream	0.402		200	0	0	0	0	0	500	0	0	0	0	0	1000	0	0	0	0	0
WP_004048742.1	GCF_019731635.1	Ligilactobacillus	NZ_JAASIZ010000030.1	9391	9966	-	Downstream	0.406		200	0	0	0	0	0	500	0	0	0	0	0	1000	0	0	0	0	0
WP_004048876.1	GCF_019731635.1	Ligilactobacillus	NZ_JAASIZ010000089.1	3839	4801	-	Upstream	0.441		200	0	0	0	0	0	500	0	0	0	0	0	1000	0	0	0	0	0
WP_004048876.1	GCF_019731635.1	Ligilactobacillus	NZ_JAASIZ010000089.1	3839	4801	-	Downstream	0.408		200	0	0	0	0	0	500	0	0	0	0	0	1000	0	0	0	0	0
WP_004048969.1	GCF_019731635.1	Ligilactobacillus	NZ_JAASIZ010000001.1	52464	52901	-	Upstream	0.455		200	0	0	0	0	0	500	0	0	0	0	0	1000	0	0	0	0	0
WP_004048969.1	GCF_019731635.1	Ligilactobacillus	NZ_JAASIZ010000001.1	52464	52901	-	Downstream	0.393		200	0	0	0	0	0	500	0	0	0	0	0	1000	0	0	0	0	0
WP_004049776.1	GCF_019731635.1	Ligilactobacillus	NZ_JAASIZ010000035.1	10658	10984	-	Upstream	0.38		200	0	0	0	0	0	500	0	0	0	0	0	1000	0	0	0	0	0
WP_004049776.1	GCF_019731635.1	Ligilactobacillus	NZ_JAASIZ010000035.1	10658	10984	-	Downstream	0.433		200	48	0	0	48	48	500	48	0	0	48	48	1000	48	0	0	48	48
WP_004050535.1	GCF_019731635.1	Ligilactobacillus	NZ_JAASIZ010000067.1	8475	9785	-	Upstream	0.406		200	0	0	0	0	0	500	0	0	0	0	0	1000	0	0	0	0	0
WP_004050535.1	GCF_019731635.1	Ligilactobacillus	NZ_JAASIZ010000067.1	8475	9785	-	Downstream	0.405		200	0	0	0	0	0	500	0	0	0	0	0	1000	0	0	0	0	0
WP_004051672.1	GCF_019731635.1	Ligilactobacillus	NZ_JAASIZ010000043.1	18618	19355	+	Upstream	0.385		200	0	0	0	0	0	500	0	0	0	0	0	1000	0	0	0	0	0
WP_004051672.1	GCF_019731635.1	Ligilactobacillus	NZ_JAASIZ010000043.1	18618	19355	+	Downstream	0.4026		154	0	0	0	0	0	154	0	0	0	0	0	154	0	0	0	0	0
WP_056959602.1	GCF_019731635.1	Ligilactobacillus	NZ_JAASIZ010000028.1	12307	12795	+	Upstream	0.39		200	0	0	0	0	0	500	0	0	0	0	0	1000	0	0	0	0	0
WP_056959602.1	GCF_019731635.1	Ligilactobacillus	NZ_JAASIZ010000028.1	12307	12795	+	Downstream	0.39		200	0	0	0	0	0	500	0	0	0	0	0	1000	0	0	0	0	0
WP_089135682.1	GCF_019731635.1	Ligilactobacillus	NZ_JAASIZ010000017.1	21562	22992	-	Upstream	0.357		200	0	0	0	0	0	500	0	0	0	0	0	1000	0	0	0	0	0
WP_089135682.1	GCF_019731635.1	Ligilactobacillus	NZ_JAASIZ010000017.1	21562	22992	-	Downstream	0.42		200	0	0	0	0	0	500	0	0	0	0	0	1000	0	0	0	0	0
WP_112194193.1	GCF_019731635.1	Ligilactobacillus	NZ_JAASIZ010000041.1	8129	8377	-	Upstream	0.431		200	0	0	0	0	0	500	0	0	0	0	0	1000	0	0	0	0	0
WP_112194193.1	GCF_019731635.1	Ligilactobacillus	NZ_JAASIZ010000041.1	8129	8377	-	Downstream	0.439		200	0	0	0	0	0	500	0	0	0	0	0	1000	0	0	0	0	0
WP_135997783.1	GCF_019731635.1	Ligilactobacillus	NZ_JAASIZ010000032.1	8289	8471	-	Upstream	0.429		200	0	0	0	0	0	500	0	0	0	0	0	1000	0	0	0	0	0
WP_135997783.1	GCF_019731635.1	Ligilactobacillus	NZ_JAASIZ010000032.1	8289	8471	-	Downstream	0.359		200	50	0	50	0	0	500	50	0	50	0	0	1000	50	0	50	0	0
WP_135997834.1	GCF_019731635.1	Ligilactobacillus	NZ_JAASIZ010000076.1	2661	3668	+	Upstream	0.369		200	0	0	0	0	0	500	0	0	0	0	0	1000	0	0	0	0	0
WP_135997834.1	GCF_019731635.1	Ligilactobacillus	NZ_JAASIZ010000076.1	2661	3668	+	Downstream	0.413		200	0	0	0	0	0	500	0	0	0	0	0	1000	0	0	0	0	0
WP_172477610.1	GCF_019731635.1	Ligilactobacillus	NZ_JAASIZ010000012.1	39813	41099	+	Upstream	0.443		200	0	0	0	0	0	500	0	0	0	0	0	1000	0	0	0	0	0
WP_172477610.1	GCF_019731635.1	Ligilactobacillus	NZ_JAASIZ010000012.1	39813	41099	+	Downstream	0.433		200	0	0	0	0	0	500	0	0	0	0	0	1000	0	0	0	0	0
WP_221677346.1	GCF_019731635.1	Ligilactobacillus	NZ_JAASIZ010000001.1	67781	68419	-	Upstream	0.408		200	0	0	0	0	0	500	0	0	0	0	0	1000	38	38	0	0	38
WP_221677346.1	GCF_019731635.1	Ligilactobacillus	NZ_JAASIZ010000001.1	67781	68419	-	Downstream	0.374		200	0	0	0	0	0	500	0	0	0	0	0	1000	0	0	0	0	0
WP_221677571.1	GCF_019731635.1	Ligilactobacillus	NZ_JAASIZ010000007.1	14068	16914	-	Upstream	0.438		200	0	0	0	0	0	500	0	0	0	0	0	1000	0	0	0	0	0
WP_221677571.1	GCF_019731635.1	Ligilactobacillus	NZ_JAASIZ010000007.1	14068	16914	-	Downstream	0.414		200	0	0	0	0	0	500	0	0	0	0	0	1000	0	0	0	0	0
WP_221677667.1	GCF_019731635.1	Ligilactobacillus	NZ_JAASIZ010000011.1	8121	10718	-	Upstream	0.42		200	0	0	0	0	0	500	0	0	0	0	0	1000	0	0	0	0	0
WP_221677667.1	GCF_019731635.1	Ligilactobacillus	NZ_JAASIZ010000011.1	8121	10718	-	Downstream	0.379		200	0	0	0	0	0	500	0	0	0	0	0	1000	0	0	0	0	0
WP_221677753.1	GCF_019731635.1	Ligilactobacillus	NZ_JAASIZ010000013.1	41326	44568	-	Upstream	0.3019		200	0	0	0	0	0	212	0	0	0	0	0	212	0	0	0	0	0
WP_221677753.1	GCF_019731635.1	Ligilactobacillus	NZ_JAASIZ010000013.1	41326	44568	-	Downstream	0.368		200	0	0	0	0	0	500	0	0	0	0	0	1000	0	0	0	0	0
WP_221677812.1	GCF_019731635.1	Ligilactobacillus	NZ_JAASIZ010000015.1	15010	15468	-	Upstream	0.327		200	0	0	0	0	0	500	0	0	0	0	0	1000	0	0	0	0	0
WP_221677812.1	GCF_019731635.1	Ligilactobacillus	NZ_JAASIZ010000015.1	15010	15468	-	Downstream	0.335		200	0	0	0	0	0	500	0	0	0	0	0	1000	0	0	0	0	0
WP_221678054.1	GCF_019731635.1	Ligilactobacillus	NZ_JAASIZ010000032.1	10831	11016	-	Upstream	0.308		200	38	0	0	38	0	500	38	0	0	38	0	1000	38	0	0	38	0
WP_221678054.1	GCF_019731635.1	Ligilactobacillus	NZ_JAASIZ010000032.1	10831	11016	-	Downstream	0.424		200	2	0	2	0	0	500	36	0	36	0	0	1000	36	0	36	0	0
WP_238339831.1	GCF_019731635.1	Ligilactobacillus	NZ_JAASIZ010000053.1	8785	9222	-	Upstream	0.392		200	21	0	21	0	0	500	42	0	42	0	0	1000	42	0	42	0	0
WP_238339831.1	GCF_019731635.1	Ligilactobacillus	NZ_JAASIZ010000053.1	8785	9222	-	Downstream	0.381		200	0	0	0	0	0	500	0	0	0	0	0	1000	0	0	0	0	0
WP_260449694.1	GCF_019731635.1	Ligilactobacillus	NZ_JAASIZ010000031.1	4761	6563	-	Upstream	0.402		200	0	0	0	0	0	500	0	0	0	0	0	1000	0	0	0	0	0
WP_260449694.1	GCF_019731635.1	Ligilactobacillus	NZ_JAASIZ010000031.1	4761	6563	-	Downstream	0.34		200	0	0	0	0	0	500	0	0	0	0	0	1000	0	0	0	0	0
WP_003857823.1	GCF_019793375.1	Enterobacter	NZ_JAILYC010000012.1	65937	66473	+	Upstream	0.55	genome holds no homolog flank that entered the comparison	200	0	0	0	0	0	500	0	0	0	0	0	1000	0	0	0	0	0
WP_003857823.1	GCF_019793375.1	Enterobacter	NZ_JAILYC010000012.1	65937	66473	+	Downstream	0.537	genome holds no homolog flank that entered the comparison	200	0	0	0	0	0	500	0	0	0	0	0	1000	0	0	0	0	0
WP_003858499.1	GCF_019793375.1	Enterobacter	NZ_JAILYC010000003.1	42517	42927	+	Upstream	0.554	genome holds no homolog flank that entered the comparison	200	0	0	0	0	0	500	0	0	0	0	0	1000	0	0	0	0	0
WP_003858499.1	GCF_019793375.1	Enterobacter	NZ_JAILYC010000003.1	42517	42927	+	Downstream	0.574	genome holds no homolog flank that entered the comparison	200	0	0	0	0	0	500	0	0	0	0	0	1000	0	0	0	0	0
WP_003858653.1	GCF_019793375.1	Enterobacter	NZ_JAILYC010000002.1	423829	424359	-	Upstream	0.555	genome holds no homolog flank that entered the comparison	200	0	0	0	0	0	500	0	0	0	0	0	1000	0	0	0	0	0
WP_003858653.1	GCF_019793375.1	Enterobacter	NZ_JAILYC010000002.1	423829	424359	-	Downstream	0.476	genome holds no homolog flank that entered the comparison	200	0	0	0	0	0	500	0	0	0	0	0	1000	0	0	0	0	0
WP_003858827.1	GCF_019793375.1	Enterobacter	NZ_JAILYC010000002.1	311643	312230	-	Upstream	0.548	genome holds no homolog flank that entered the comparison	200	0	0	0	0	0	500	0	0	0	0	0	1000	0	0	0	0	0
WP_003858827.1	GCF_019793375.1	Enterobacter	NZ_JAILYC010000002.1	311643	312230	-	Downstream	0.63	genome holds no homolog flank that entered the comparison	200	0	0	0	0	0	500	0	0	0	0	0	1000	0	0	0	0	0
WP_003859099.1	GCF_019793375.1	Enterobacter	NZ_JAILYC010000002.1	62349	62798	+	Upstream	0.495	genome holds no homolog flank that entered the comparison	200	0	0	0	0	0	500	0	0	0	0	0	1000	0	0	0	0	0
WP_003859099.1	GCF_019793375.1	Enterobacter	NZ_JAILYC010000002.1	62349	62798	+	Downstream	0.613	genome holds no homolog flank that entered the comparison	200	0	0	0	0	0	500	0	0	0	0	0	1000	0	0	0	0	0
WP_003861362.1	GCF_019793375.1	Enterobacter	NZ_JAILYC010000001.1	190846	192225	+	Upstream	0.519	genome holds no homolog flank that entered the comparison	200	0	0	0	0	0	500	0	0	0	0	0	1000	0	0	0	0	0
WP_003861362.1	GCF_019793375.1	Enterobacter	NZ_JAILYC010000001.1	190846	192225	+	Downstream	0.52	genome holds no homolog flank that entered the comparison	200	0	0	0	0	0	500	0	0	0	0	0	1000	0	0	0	0	0
WP_003862835.1	GCF_019793375.1	Enterobacter	NZ_JAILYC010000005.1	86348	87109	-	Upstream	0.544	genome holds no homolog flank that entered the comparison	200	0	0	0	0	0	500	0	0	0	0	0	1000	0	0	0	0	0
WP_003862835.1	GCF_019793375.1	Enterobacter	NZ_JAILYC010000005.1	86348	87109	-	Downstream	0.524	genome holds no homolog flank that entered the comparison	200	0	0	0	0	0	500	0	0	0	0	0	1000	0	0	0	0	0
WP_003863209.1	GCF_019793375.1	Enterobacter	NZ_JAILYC010000016.1	60392	61450	+	Upstream	0.525	genome holds no homolog flank that entered the comparison	200	0	0	0	0	0	500	0	0	0	0	0	1000	0	0	0	0	0
WP_003863209.1	GCF_019793375.1	Enterobacter	NZ_JAILYC010000016.1	60392	61450	+	Downstream	0.567	genome holds no homolog flank that entered the comparison	200	0	0	0	0	0	500	0	0	0	0	0	1000	0	0	0	0	0
WP_004115509.1	GCF_019793375.1	Enterobacter	NZ_JAILYC010000020.1	25735	26136	+	Upstream	0.499	genome holds no homolog flank that entered the comparison	200	0	0	0	0	0	500	0	0	0	0	0	1000	0	0	0	0	0
WP_004115509.1	GCF_019793375.1	Enterobacter	NZ_JAILYC010000020.1	25735	26136	+	Downstream	0.559	genome holds no homolog flank that entered the comparison	200	0	0	0	0	0	500	0	0	0	0	0	1000	0	0	0	0	0
WP_006174393.1	GCF_019793375.1	Enterobacter	NZ_JAILYC010000003.1	175996	176316	+	Upstream	0.533	genome holds no homolog flank that entered the comparison	200	0	0	0	0	0	500	0	0	0	0	0	1000	0	0	0	0	0
WP_006174393.1	GCF_019793375.1	Enterobacter	NZ_JAILYC010000003.1	175996	176316	+	Downstream	0.58	genome holds no homolog flank that entered the comparison	200	0	0	0	0	0	500	0	0	0	0	0	1000	0	0	0	0	0
WP_006811313.1	GCF_019793375.1	Enterobacter	NZ_JAILYC010000001.1	338285	339223	+	Upstream	0.599	genome holds no homolog flank that entered the comparison	200	0	0	0	0	0	500	0	0	0	0	0	1000	0	0	0	0	0
WP_006811313.1	GCF_019793375.1	Enterobacter	NZ_JAILYC010000001.1	338285	339223	+	Downstream	0.588	genome holds no homolog flank that entered the comparison	200	0	0	0	0	0	500	0	0	0	0	0	1000	0	0	0	0	0
WP_017384388.1	GCF_019793375.1	Enterobacter	NZ_JAILYC010000001.1	582892	583047	+	Upstream	0.487	genome holds no homolog flank that entered the comparison	200	0	0	0	0	0	500	0	0	0	0	0	1000	0	0	0	0	0
WP_017384388.1	GCF_019793375.1	Enterobacter	NZ_JAILYC010000001.1	582892	583047	+	Downstream	0.5	genome holds no homolog flank that entered the comparison	200	0	0	0	0	0	500	0	0	0	0	0	1000	0	0	0	0	0
WP_022651040.1	GCF_019793375.1	Enterobacter	NZ_JAILYC010000006.1	222090	223616	+	Upstream	0.582	genome holds no homolog flank that entered the comparison	200	0	0	0	0	0	500	0	0	0	0	0	1000	0	0	0	0	0
WP_022651040.1	GCF_019793375.1	Enterobacter	NZ_JAILYC010000006.1	222090	223616	+	Downstream	0.537	genome holds no homolog flank that entered the comparison	200	0	0	0	0	0	500	0	0	0	0	0	1000	0	0	0	0	0
WP_023314863.1	GCF_019793375.1	Enterobacter	NZ_JAILYC010000005.1	274985	275566	-	Upstream	0.556	genome holds no homolog flank that entered the comparison	200	0	0	0	0	0	500	0	0	0	0	0	1000	0	0	0	0	0
WP_023314863.1	GCF_019793375.1	Enterobacter	NZ_JAILYC010000005.1	274985	275566	-	Downstream	0.584	genome holds no homolog flank that entered the comparison	200	0	0	0	0	0	500	0	0	0	0	0	1000	0	0	0	0	0
WP_023324576.1	GCF_019793375.1	Enterobacter	NZ_JAILYC010000006.1	179986	180603	+	Upstream	0.553	genome holds no homolog flank that entered the comparison	200	0	0	0	0	0	500	0	0	0	0	0	1000	0	0	0	0	0
WP_023324576.1	GCF_019793375.1	Enterobacter	NZ_JAILYC010000006.1	179986	180603	+	Downstream	0.576	genome holds no homolog flank that entered the comparison	200	0	0	0	0	0	500	0	0	0	0	0	1000	0	0	0	0	0
WP_032653328.1	GCF_019793375.1	Enterobacter	NZ_JAILYC010000012.1	137023	137190	+	Upstream	0.544	genome holds no homolog flank that entered the comparison	200	0	0	0	0	0	500	0	0	0	0	0	1000	0	0	0	0	0
WP_032653328.1	GCF_019793375.1	Enterobacter	NZ_JAILYC010000012.1	137023	137190	+	Downstream	0.551	genome holds no homolog flank that entered the comparison	200	0	0	0	0	0	500	0	0	0	0	0	1000	0	0	0	0	0
WP_044068512.1	GCF_019793375.1	Enterobacter	NZ_JAILYC010000006.1	174946	175443	-	Upstream	0.505	genome holds no homolog flank that entered the comparison	200	0	0	0	0	0	500	0	0	0	0	0	1000	0	0	0	0	0
WP_044068512.1	GCF_019793375.1	Enterobacter	NZ_JAILYC010000006.1	174946	175443	-	Downstream	0.519	genome holds no homolog flank that entered the comparison	200	0	0	0	0	0	500	0	0	0	0	0	1000	0	0	0	0	0
WP_063844546.1	GCF_019793375.1	Enterobacter	NZ_JAILYC010000001.1	596046	596669	+	Upstream	0.566	genome holds no homolog flank that entered the comparison	200	0	0	0	0	0	500	0	0	0	0	0	1000	0	0	0	0	0
WP_063844546.1	GCF_019793375.1	Enterobacter	NZ_JAILYC010000001.1	596046	596669	+	Downstream	0.597	genome holds no homolog flank that entered the comparison	200	0	0	0	0	0	500	0	0	0	0	0	1000	0	0	0	0	0
WP_200923555.1	GCF_019793375.1	Enterobacter	NZ_JAILYC010000002.1	224331	224876	+	Upstream	0.504	genome holds no homolog flank that entered the comparison	200	0	0	0	0	0	500	0	0	0	0	0	1000	0	0	0	0	0
WP_200923555.1	GCF_019793375.1	Enterobacter	NZ_JAILYC010000002.1	224331	224876	+	Downstream	0.496	genome holds no homolog flank that entered the comparison	200	0	0	0	0	0	500	0	0	0	0	0	1000	59	31	59	0	59
WP_222137648.1	GCF_019793375.1	Enterobacter	NZ_JAILYC010000002.1	129993	130520	-	Upstream	0.553	genome holds no homolog flank that entered the comparison	200	0	0	0	0	0	500	0	0	0	0	0	1000	0	0	0	0	0
WP_222137648.1	GCF_019793375.1	Enterobacter	NZ_JAILYC010000002.1	129993	130520	-	Downstream	0.568	genome holds no homolog flank that entered the comparison	200	0	0	0	0	0	500	0	0	0	0	0	1000	0	0	0	0	0
WP_222200935.1	GCF_019795235.1	Cupriavidus	NZ_JAIMCH010000001.1	28310	30196	+	Upstream	0.643		200	0	0	0	0	0	500	0	0	0	0	0	1000	0	0	0	0	0
WP_222200935.1	GCF_019795235.1	Cupriavidus	NZ_JAIMCH010000001.1	28310	30196	+	Downstream	0.701		200	0	0	0	0	0	500	0	0	0	0	0	1000	0	0	0	0	0
WP_222200954.1	GCF_019795235.1	Cupriavidus	NZ_JAIMCH010000001.1	54595	55191	+	Upstream	0.685		200	0	0	0	0	0	500	0	0	0	0	0	1000	0	0	0	0	0
WP_222200954.1	GCF_019795235.1	Cupriavidus	NZ_JAIMCH010000001.1	54595	55191	+	Downstream	0.704		200	0	0	0	0	0	500	0	0	0	0	0	1000	0	0	0	0	0
WP_222201111.1	GCF_019795235.1	Cupriavidus	NZ_JAIMCH010000001.1	232135	232674	+	Upstream	0.691		200	0	0	0	0	0	500	0	0	0	0	0	1000	0	0	0	0	0
WP_222201111.1	GCF_019795235.1	Cupriavidus	NZ_JAIMCH010000001.1	232135	232674	+	Downstream	0.632		200	29	29	0	0	29	500	29	29	0	0	29	1000	29	29	0	0	29
WP_222201709.1	GCF_019795235.1	Cupriavidus	NZ_JAIMCH010000001.1	972473	973060	+	Upstream	0.714		200	0	0	0	0	0	500	0	0	0	0	0	1000	0	0	0	0	0
WP_222201709.1	GCF_019795235.1	Cupriavidus	NZ_JAIMCH010000001.1	972473	973060	+	Downstream	0.662		200	0	0	0	0	0	500	0	0	0	0	0	1000	0	0	0	0	0
WP_222203036.1	GCF_019795235.1	Cupriavidus	NZ_JAIMCH010000002.1	394529	395557	+	Upstream	0.662		200	0	0	0	0	0	500	0	0	0	0	0	1000	0	0	0	0	0
WP_222203036.1	GCF_019795235.1	Cupriavidus	NZ_JAIMCH010000002.1	394529	395557	+	Downstream	0.678		200	0	0	0	0	0	500	0	0	0	0	0	1000	0	0	0	0	0
WP_222203449.1	GCF_019795235.1	Cupriavidus	NZ_JAIMCH010000003.1	109518	110810	-	Upstream	0.653		200	0	0	0	0	0	500	0	0	0	0	0	1000	0	0	0	0	0
WP_222203449.1	GCF_019795235.1	Cupriavidus	NZ_JAIMCH010000003.1	109518	110810	-	Downstream	0.667		200	0	0	0	0	0	500	0	0	0	0	0	1000	0	0	0	0	0
WP_222203735.1	GCF_019795235.1	Cupriavidus	NZ_JAIMCH010000003.1	298946	300856	-	Upstream	0.646		200	0	0	0	0	0	500	0	0	0	0	0	1000	0	0	0	0	0
WP_222203735.1	GCF_019795235.1	Cupriavidus	NZ_JAIMCH010000003.1	298946	300856	-	Downstream	0.659		200	0	0	0	0	0	500	0	0	0	0	0	1000	0	0	0	0	0
WP_222204723.1	GCF_019795235.1	Cupriavidus	NZ_JAIMCH010000004.1	242197	243489	-	Upstream	0.706		200	0	0	0	0	0	500	0	0	0	0	0	1000	0	0	0	0	0
WP_222204723.1	GCF_019795235.1	Cupriavidus	NZ_JAIMCH010000004.1	242197	243489	-	Downstream	0.669		200	0	0	0	0	0	500	0	0	0	0	0	1000	0	0	0	0	0
WP_222205330.1	GCF_019795235.1	Cupriavidus	NZ_JAIMCH010000005.1	27255	28151	-	Upstream	0.676		200	0	0	0	0	0	500	0	0	0	0	0	1000	0	0	0	0	0
WP_222205330.1	GCF_019795235.1	Cupriavidus	NZ_JAIMCH010000005.1	27255	28151	-	Downstream	0.69		200	0	0	0	0	0	500	0	0	0	0	0	1000	44	0	44	0	0
WP_222207347.1	GCF_019795235.1	Cupriavidus	NZ_JAIMCH010000007.1	272788	274896	-	Upstream	0.683		200	0	0	0	0	0	500	0	0	0	0	0	1000	0	0	0	0	0
WP_222207347.1	GCF_019795235.1	Cupriavidus	NZ_JAIMCH010000007.1	272788	274896	-	Downstream	0.761		200	0	0	0	0	0	500	0	0	0	0	0	1000	0	0	0	0	0
WP_222207946.1	GCF_019795235.1	Cupriavidus	NZ_JAIMCH010000009.1	43178	44497	+	Upstream	0.745		200	0	0	0	0	0	500	0	0	0	0	0	1000	0	0	0	0	0
WP_222207946.1	GCF_019795235.1	Cupriavidus	NZ_JAIMCH010000009.1	43178	44497	+	Downstream	0.722		200	0	0	0	0	0	500	0	0	0	0	0	1000	0	0	0	0	0
WP_222208216.1	GCF_019795235.1	Cupriavidus	NZ_JAIMCH010000009.1	217784	219196	-	Upstream	0.654		200	0	0	0	0	0	500	0	0	0	0	0	1000	0	0	0	0	0
WP_222208216.1	GCF_019795235.1	Cupriavidus	NZ_JAIMCH010000009.1	217784	219196	-	Downstream	0.673		200	0	0	0	0	0	500	0	0	0	0	0	1000	0	0	0	0	0
WP_222208464.1	GCF_019795235.1	Cupriavidus	NZ_JAIMCH010000010.1	54777	55325	+	Upstream	0.711		200	0	0	0	0	0	500	0	0	0	0	0	1000	0	0	0	0	0
WP_222208464.1	GCF_019795235.1	Cupriavidus	NZ_JAIMCH010000010.1	54777	55325	+	Downstream	0.626		200	0	0	0	0	0	500	0	0	0	0	0	1000	0	0	0	0	0
WP_222208475.1	GCF_019795235.1	Cupriavidus	NZ_JAIMCH010000010.1	61714	62532	-	Upstream	0.685		200	0	0	0	0	0	500	0	0	0	0	0	1000	0	0	0	0	0
WP_222208475.1	GCF_019795235.1	Cupriavidus	NZ_JAIMCH010000010.1	61714	62532	-	Downstream	0.696		200	16	0	0	16	0	500	16	0	0	16	0	1000	32	0	0	32	0
WP_222209269.1	GCF_019795235.1	Cupriavidus	NZ_JAIMCH010000013.1	69577	71313	+	Upstream	0.673		200	0	0	0	0	0	500	0	0	0	0	0	1000	193	70	193	0	157
WP_222209269.1	GCF_019795235.1	Cupriavidus	NZ_JAIMCH010000013.1	69577	71313	+	Downstream	0.668		200	0	0	0	0	0	500	0	0	0	0	0	1000	0	0	0	0	0
WP_222209353.1	GCF_019795235.1	Cupriavidus	NZ_JAIMCH010000013.1	132974	133942	+	Upstream	0.645		200	0	0	0	0	0	500	0	0	0	0	0	1000	0	0	0	0	0
WP_222209353.1	GCF_019795235.1	Cupriavidus	NZ_JAIMCH010000013.1	132974	133942	+	Downstream	0.672		200	0	0	0	0	0	500	0	0	0	0	0	1000	0	0	0	0	0
WP_224042238.1	GCF_019795235.1	Cupriavidus	NZ_JAIMCH010000001.1	1197095	1198732	+	Upstream	0.698		200	0	0	0	0	0	500	0	0	0	0	0	1000	0	0	0	0	0
WP_224042238.1	GCF_019795235.1	Cupriavidus	NZ_JAIMCH010000001.1	1197095	1198732	+	Downstream	0.658		200	0	0	0	0	0	500	0	0	0	0	0	1000	0	0	0	0	0
WP_325170239.1	GCF_019795235.1	Cupriavidus	NZ_JAIMCH010000001.1	1161909	1162631	-	Upstream	0.693		200	0	0	0	0	0	500	0	0	0	0	0	1000	0	0	0	0	0
WP_325170239.1	GCF_019795235.1	Cupriavidus	NZ_JAIMCH010000001.1	1161909	1162631	-	Downstream	0.647		200	0	0	0	0	0	500	0	0	0	0	0	1000	0	0	0	0	0
WP_325170277.1	GCF_019795235.1	Cupriavidus	NZ_JAIMCH010000005.1	482521	483234	-	Upstream	0.715		200	0	0	0	0	0	500	0	0	0	0	0	1000	0	0	0	0	0
WP_325170277.1	GCF_019795235.1	Cupriavidus	NZ_JAIMCH010000005.1	482521	483234	-	Downstream	0.704		200	0	0	0	0	0	500	0	0	0	0	0	1000	0	0	0	0	0
WP_377747488.1	GCF_019795235.1	Cupriavidus	NZ_JAIMCH010000009.1	108848	110080	-	Upstream	0.667		200	0	0	0	0	0	500	0	0	0	0	0	1000	0	0	0	0	0
WP_377747488.1	GCF_019795235.1	Cupriavidus	NZ_JAIMCH010000009.1	108848	110080	-	Downstream	0.704		200	0	0	0	0	0	500	0	0	0	0	0	1000	0	0	0	0	0
WP_011783729.1	GCF_019800745.1	Marinobacter	NZ_JAHVKK010000003.1	393407	394864	-	Upstream	0.582		200	0	0	0	0	0	500	0	0	0	0	0	1000	0	0	0	0	0
WP_011783729.1	GCF_019800745.1	Marinobacter	NZ_JAHVKK010000003.1	393407	394864	-	Downstream	0.608		200	0	0	0	0	0	500	0	0	0	0	0	1000	0	0	0	0	0
WP_011785253.1	GCF_019800745.1	Marinobacter	NZ_JAHVKK010000002.1	454543	455016	-	Upstream	0.571		200	0	0	0	0	0	500	0	0	0	0	0	1000	0	0	0	0	0
WP_011785253.1	GCF_019800745.1	Marinobacter	NZ_JAHVKK010000002.1	454543	455016	-	Downstream	0.569		200	0	0	0	0	0	500	0	0	0	0	0	1000	0	0	0	0	0
WP_011786940.1	GCF_019800745.1	Marinobacter	NZ_JAHVKK010000007.1	71968	72753	-	Upstream	0.608		200	0	0	0	0	0	500	0	0	0	0	0	1000	0	0	0	0	0
WP_011786940.1	GCF_019800745.1	Marinobacter	NZ_JAHVKK010000007.1	71968	72753	-	Downstream	0.619		200	0	0	0	0	0	500	0	0	0	0	0	1000	0	0	0	0	0
WP_014420030.1	GCF_019800745.1	Marinobacter	NZ_JAHVKK010000006.1	258106	258423	+	Upstream	0.598		200	0	0	0	0	0	500	0	0	0	0	0	1000	0	0	0	0	0
WP_014420030.1	GCF_019800745.1	Marinobacter	NZ_JAHVKK010000006.1	258106	258423	+	Downstream	0.581		200	0	0	0	0	0	500	0	0	0	0	0	1000	58	0	0	58	58
WP_014421019.1	GCF_019800745.1	Marinobacter	NZ_JAHVKK010000002.1	198000	199226	+	Upstream	0.566		200	0	0	0	0	0	500	0	0	0	0	0	1000	0	0	0	0	0
WP_014421019.1	GCF_019800745.1	Marinobacter	NZ_JAHVKK010000002.1	198000	199226	+	Downstream	0.575		200	0	0	0	0	0	500	0	0	0	0	0	1000	0	0	0	0	0
WP_014421798.1	GCF_019800745.1	Marinobacter	NZ_JAHVKK010000004.1	236207	236947	-	Upstream	0.595		200	0	0	0	0	0	500	0	0	0	0	0	1000	0	0	0	0	0
WP_014421798.1	GCF_019800745.1	Marinobacter	NZ_JAHVKK010000004.1	236207	236947	-	Downstream	0.564		200	0	0	0	0	0	500	0	0	0	0	0	1000	0	0	0	0	0
WP_014421813.1	GCF_019800745.1	Marinobacter	NZ_JAHVKK010000004.1	254383	255882	-	Upstream	0.59		200	0	0	0	0	0	500	0	0	0	0	0	1000	0	0	0	0	0
WP_014421813.1	GCF_019800745.1	Marinobacter	NZ_JAHVKK010000004.1	254383	255882	-	Downstream	0.582		200	0	0	0	0	0	500	0	0	0	0	0	1000	0	0	0	0	0
WP_022992465.1	GCF_019800745.1	Marinobacter	NZ_JAHVKK010000004.1	120940	121866	+	Upstream	0.54		200	0	0	0	0	0	500	0	0	0	0	0	1000	0	0	0	0	0
WP_022992465.1	GCF_019800745.1	Marinobacter	NZ_JAHVKK010000004.1	120940	121866	+	Downstream	0.597		200	0	0	0	0	0	500	0	0	0	0	0	1000	0	0	0	0	0
WP_022993339.1	GCF_019800745.1	Marinobacter	NZ_JAHVKK010000003.1	203726	205168	-	Upstream	0.608		200	0	0	0	0	0	500	0	0	0	0	0	1000	0	0	0	0	0
WP_022993339.1	GCF_019800745.1	Marinobacter	NZ_JAHVKK010000003.1	203726	205168	-	Downstream	0.617		200	0	0	0	0	0	500	0	0	0	0	0	1000	0	0	0	0	0
WP_022993417.1	GCF_019800745.1	Marinobacter	NZ_JAHVKK010000003.1	333973	334404	-	Upstream	0.567		200	0	0	0	0	0	500	0	0	0	0	0	1000	0	0	0	0	0
WP_022993417.1	GCF_019800745.1	Marinobacter	NZ_JAHVKK010000003.1	333973	334404	-	Downstream	0.583		200	0	0	0	0	0	500	0	0	0	0	0	1000	0	0	0	0	0
WP_222196924.1	GCF_019800745.1	Marinobacter	NZ_JAHVKK010000001.1	555378	557207	-	Upstream	0.605		200	0	0	0	0	0	500	0	0	0	0	0	1000	0	0	0	0	0
WP_222196924.1	GCF_019800745.1	Marinobacter	NZ_JAHVKK010000001.1	555378	557207	-	Downstream	0.577		200	103	0	0	103	103	500	206	0	0	206	206	1000	206	0	0	206	206
WP_222197258.1	GCF_019800745.1	Marinobacter	NZ_JAHVKK010000002.1	53549	54814	+	Upstream	0.553		200	0	0	0	0	0	500	0	0	0	0	0	1000	0	0	0	0	0
WP_222197258.1	GCF_019800745.1	Marinobacter	NZ_JAHVKK010000002.1	53549	54814	+	Downstream	0.576		200	0	0	0	0	0	500	0	0	0	0	0	1000	0	0	0	0	0
WP_222197417.1	GCF_019800745.1	Marinobacter	NZ_JAHVKK010000002.1	448472	450349	-	Upstream	0.552		200	0	0	0	0	0	500	0	0	0	0	0	1000	0	0	0	0	0
WP_222197417.1	GCF_019800745.1	Marinobacter	NZ_JAHVKK010000002.1	448472	450349	-	Downstream	0.576		200	0	0	0	0	0	500	0	0	0	0	0	1000	0	0	0	0	0
WP_222197575.1	GCF_019800745.1	Marinobacter	NZ_JAHVKK010000002.1	782198	783451	-	Upstream	0.524		200	0	0	0	0	0	500	53	53	0	0	53	1000	57	57	0	0	57
WP_222197575.1	GCF_019800745.1	Marinobacter	NZ_JAHVKK010000002.1	782198	783451	-	Downstream	0.539		200	0	0	0	0	0	500	0	0	0	0	0	1000	0	0	0	0	0
WP_222197624.1	GCF_019800745.1	Marinobacter	NZ_JAHVKK010000003.1	47360	49435	-	Upstream	0.59		200	0	0	0	0	0	500	0	0	0	0	0	1000	0	0	0	0	0
WP_222197624.1	GCF_019800745.1	Marinobacter	NZ_JAHVKK010000003.1	47360	49435	-	Downstream	0.58		200	0	0	0	0	0	500	0	0	0	0	0	1000	0	0	0	0	0
WP_222197637.1	GCF_019800745.1	Marinobacter	NZ_JAHVKK010000003.1	75423	75875	+	Upstream	0.594		200	0	0	0	0	0	500	0	0	0	0	0	1000	0	0	0	0	0
WP_222197637.1	GCF_019800745.1	Marinobacter	NZ_JAHVKK010000003.1	75423	75875	+	Downstream	0.627		200	0	0	0	0	0	500	0	0	0	0	0	1000	0	0	0	0	0
WP_222197870.1	GCF_019800745.1	Marinobacter	NZ_JAHVKK010000004.1	239095	240282	+	Upstream	0.545		200	0	0	0	0	0	500	0	0	0	0	0	1000	38	0	0	38	0
WP_222197870.1	GCF_019800745.1	Marinobacter	NZ_JAHVKK010000004.1	239095	240282	+	Downstream	0.522		200	0	0	0	0	0	500	0	0	0	0	0	1000	0	0	0	0	0
WP_222198015.1	GCF_019800745.1	Marinobacter	NZ_JAHVKK010000005.1	160699	163893	-	Upstream	0.539		200	0	0	0	0	0	500	0	0	0	0	0	1000	0	0	0	0	0
WP_222198015.1	GCF_019800745.1	Marinobacter	NZ_JAHVKK010000005.1	160699	163893	-	Downstream	0.578		200	0	0	0	0	0	500	0	0	0	0	0	1000	0	0	0	0	0
WP_222198022.1	GCF_019800745.1	Marinobacter	NZ_JAHVKK010000005.1	181946	182569	+	Upstream	0.499		200	0	0	0	0	0	500	0	0	0	0	0	1000	0	0	0	0	0
WP_222198022.1	GCF_019800745.1	Marinobacter	NZ_JAHVKK010000005.1	181946	182569	+	Downstream	0.521		200	0	0	0	0	0	500	0	0	0	0	0	1000	0	0	0	0	0
WP_328798344.1	GCF_019800745.1	Marinobacter	NZ_JAHVKK010000008.1	55923	56384	+	Upstream	0.56		200	0	0	0	0	0	500	0	0	0	0	0	1000	0	0	0	0	0
WP_328798344.1	GCF_019800745.1	Marinobacter	NZ_JAHVKK010000008.1	55923	56384	+	Downstream	0.577		200	0	0	0	0	0	500	0	0	0	0	0	1000	0	0	0	0	0
WP_039076884.1	GCF_019802325.1	Phytobacter	NZ_JAINDM010000003.1	388774	389895	-	Upstream	0.54		200	0	0	0	0	0	500	0	0	0	0	0	1000	0	0	0	0	0
WP_039076884.1	GCF_019802325.1	Phytobacter	NZ_JAINDM010000003.1	388774	389895	-	Downstream	0.573		200	0	0	0	0	0	500	0	0	0	0	0	1000	0	0	0	0	0
WP_039077340.1	GCF_019802325.1	Phytobacter	NZ_JAINDM010000002.1	2143493	2143975	-	Upstream	0.49		200	0	0	0	0	0	500	0	0	0	0	0	1000	0	0	0	0	0
WP_039077340.1	GCF_019802325.1	Phytobacter	NZ_JAINDM010000002.1	2143493	2143975	-	Downstream	0.589		200	0	0	0	0	0	500	0	0	0	0	0	1000	0	0	0	0	0
WP_039078099.1	GCF_019802325.1	Phytobacter	NZ_JAINDM010000002.1	1285520	1286194	+	Upstream	0.52		200	0	0	0	0	0	500	0	0	0	0	0	1000	0	0	0	0	0
WP_039078099.1	GCF_019802325.1	Phytobacter	NZ_JAINDM010000002.1	1285520	1286194	+	Downstream	0.516		200	0	0	0	0	0	500	0	0	0	0	0	1000	0	0	0	0	0
WP_039078364.1	GCF_019802325.1	Phytobacter	NZ_JAINDM010000003.1	164972	166054	-	Upstream	0.549		200	0	0	0	0	0	500	0	0	0	0	0	1000	0	0	0	0	0
WP_039078364.1	GCF_019802325.1	Phytobacter	NZ_JAINDM010000003.1	164972	166054	-	Downstream	0.583		200	0	0	0	0	0	500	0	0	0	0	0	1000	0	0	0	0	0
WP_041851846.1	GCF_019802325.1	Phytobacter	NZ_JAINDM010000002.1	47009	47473	-	Upstream	0.525		200	0	0	0	0	0	500	0	0	0	0	0	1000	0	0	0	0	0
WP_041851846.1	GCF_019802325.1	Phytobacter	NZ_JAINDM010000002.1	47009	47473	-	Downstream	0.515		200	0	0	0	0	0	500	0	0	0	0	0	1000	0	0	0	0	0
WP_041851874.1	GCF_019802325.1	Phytobacter	NZ_JAINDM010000002.1	86897	87106	+	Upstream	0.554		200	0	0	0	0	0	500	0	0	0	0	0	1000	0	0	0	0	0
WP_041851874.1	GCF_019802325.1	Phytobacter	NZ_JAINDM010000002.1	86897	87106	+	Downstream	0.509		200	0	0	0	0	0	500	0	0	0	0	0	1000	0	0	0	0	0
WP_041852034.1	GCF_019802325.1	Phytobacter	NZ_JAINDM010000002.1	10541	11260	-	Upstream	0.45		200	0	0	0	0	0	500	0	0	0	0	0	1000	0	0	0	0	0
WP_041852034.1	GCF_019802325.1	Phytobacter	NZ_JAINDM010000002.1	10541	11260	-	Downstream	0.491		200	0	0	0	0	0	500	0	0	0	0	0	1000	0	0	0	0	0
WP_052249198.1	GCF_019802325.1	Phytobacter	NZ_JAINDM010000002.1	1473469	1474257	-	Upstream	0.491		200	0	0	0	0	0	500	0	0	0	0	0	1000	0	0	0	0	0
WP_052249198.1	GCF_019802325.1	Phytobacter	NZ_JAINDM010000002.1	1473469	1474257	-	Downstream	0.557		200	0	0	0	0	0	500	0	0	0	0	0	1000	0	0	0	0	0
WP_052249264.1	GCF_019802325.1	Phytobacter	NZ_JAINDM010000001.1	1325358	1325795	+	Upstream	0.547		200	0	0	0	0	0	500	0	0	0	0	0	1000	0	0	0	0	0
WP_052249264.1	GCF_019802325.1	Phytobacter	NZ_JAINDM010000001.1	1325358	1325795	+	Downstream	0.55		200	0	0	0	0	0	500	0	0	0	0	0	1000	0	0	0	0	0
WP_103278435.1	GCF_019802325.1	Phytobacter	NZ_JAINDM010000002.1	1707690	1708451	-	Upstream	0.557		200	0	0	0	0	0	500	0	0	0	0	0	1000	0	0	0	0	0
WP_103278435.1	GCF_019802325.1	Phytobacter	NZ_JAINDM010000002.1	1707690	1708451	-	Downstream	0.633		200	0	0	0	0	0	500	0	0	0	0	0	1000	0	0	0	0	0
WP_107223063.1	GCF_019802325.1	Phytobacter	NZ_JAINDM010000001.1	1931380	1932498	-	Upstream	0.419		200	0	0	0	0	0	500	0	0	0	0	0	1000	0	0	0	0	0
WP_107223063.1	GCF_019802325.1	Phytobacter	NZ_JAINDM010000001.1	1931380	1932498	-	Downstream	0.492		200	0	0	0	0	0	500	0	0	0	0	0	1000	0	0	0	0	0
WP_222555578.1	GCF_019802325.1	Phytobacter	NZ_JAINDM010000001.1	83172	84203	+	Upstream	0.458		200	0	0	0	0	0	500	0	0	0	0	0	1000	0	0	0	0	0
WP_222555578.1	GCF_019802325.1	Phytobacter	NZ_JAINDM010000001.1	83172	84203	+	Downstream	0.482		200	0	0	0	0	0	500	0	0	0	0	0	1000	0	0	0	0	0
WP_222556035.1	GCF_019802325.1	Phytobacter	NZ_JAINDM010000001.1	1754339	1756126	-	Upstream	0.51		200	0	0	0	0	0	500	0	0	0	0	0	1000	0	0	0	0	0
WP_222556035.1	GCF_019802325.1	Phytobacter	NZ_JAINDM010000001.1	1754339	1756126	-	Downstream	0.583		200	0	0	0	0	0	500	0	0	0	0	0	1000	0	0	0	0	0
WP_222556218.1	GCF_019802325.1	Phytobacter	NZ_JAINDM010000002.1	153624	155960	-	Upstream	0.446		200	0	0	0	0	0	500	0	0	0	0	0	1000	0	0	0	0	0
WP_222556218.1	GCF_019802325.1	Phytobacter	NZ_JAINDM010000002.1	153624	155960	-	Downstream	0.488		200	0	0	0	0	0	500	0	0	0	0	0	1000	0	0	0	0	0
WP_222556239.1	GCF_019802325.1	Phytobacter	NZ_JAINDM010000002.1	230641	231441	-	Upstream	0.605		200	0	0	0	0	0	500	0	0	0	0	0	1000	0	0	0	0	0
WP_222556239.1	GCF_019802325.1	Phytobacter	NZ_JAINDM010000002.1	230641	231441	-	Downstream	0.547		200	0	0	0	0	0	500	0	0	0	0	0	1000	0	0	0	0	0
WP_222556471.1	GCF_019802325.1	Phytobacter	NZ_JAINDM010000002.1	1169269	1169574	-	Upstream	0.605		200	0	0	0	0	0	500	0	0	0	0	0	1000	0	0	0	0	0
WP_222556471.1	GCF_019802325.1	Phytobacter	NZ_JAINDM010000002.1	1169269	1169574	-	Downstream	0.579		200	0	0	0	0	0	500	0	0	0	0	0	1000	0	0	0	0	0
WP_222556730.1	GCF_019802325.1	Phytobacter	NZ_JAINDM010000002.1	2311135	2312199	+	Upstream	0.61		200	0	0	0	0	0	500	0	0	0	0	0	1000	0	0	0	0	0
WP_222556730.1	GCF_019802325.1	Phytobacter	NZ_JAINDM010000002.1	2311135	2312199	+	Downstream	0.594		200	0	0	0	0	0	500	0	0	0	0	0	1000	0	0	0	0	0
WP_222556788.1	GCF_019802325.1	Phytobacter	NZ_JAINDM010000002.1	2523535	2524293	+	Upstream	0.503		200	0	0	0	0	0	500	0	0	0	0	0	1000	0	0	0	0	0
WP_222556788.1	GCF_019802325.1	Phytobacter	NZ_JAINDM010000002.1	2523535	2524293	+	Downstream	0.567		200	0	0	0	0	0	500	0	0	0	0	0	1000	0	0	0	0	0
WP_233473444.1	GCF_019802325.1	Phytobacter	NZ_JAINDM010000002.1	867287	867718	+	Upstream	0.543		200	0	0	0	0	0	500	0	0	0	0	0	1000	0	0	0	0	0
WP_233473444.1	GCF_019802325.1	Phytobacter	NZ_JAINDM010000002.1	867287	867718	+	Downstream	0.493		200	0	0	0	0	0	500	0	0	0	0	0	1000	0	0	0	0	0
WP_369944960.1	GCF_019802325.1	Phytobacter	NZ_JAINDM010000002.1	2240605	2241456	-	Upstream	0.506		200	0	0	0	0	0	500	0	0	0	0	0	1000	0	0	0	0	0
WP_369944960.1	GCF_019802325.1	Phytobacter	NZ_JAINDM010000002.1	2240605	2241456	-	Downstream	0.521		200	0	0	0	0	0	500	0	0	0	0	0	1000	0	0	0	0	0
WP_000121164.1	GCF_019837065.1	Enterobacter	NZ_JAINCU010000036.1	14418	14621	+	Upstream	0.484	genome holds no homolog flank that entered the comparison	200	0	0	0	0	0	500	0	0	0	0	0	1000	0	0	0	0	0
WP_000121164.1	GCF_019837065.1	Enterobacter	NZ_JAINCU010000036.1	14418	14621	+	Downstream	0.483	genome holds no homolog flank that entered the comparison	200	0	0	0	0	0	500	0	0	0	0	0	1000	0	0	0	0	0
WP_000609145.1	GCF_019837065.1	Enterobacter	NZ_JAINCU010000029.1	33972	34067	+	Upstream	0.484	genome holds no homolog flank that entered the comparison	200	30	0	30	0	0	500	60	0	60	0	0	1000	60	0	60	0	0
WP_000609145.1	GCF_019837065.1	Enterobacter	NZ_JAINCU010000029.1	33972	34067	+	Downstream	0.4615	genome holds no homolog flank that entered the comparison	200	0	0	0	0	0	312	0	0	0	0	0	312	0	0	0	0	0
WP_003856165.1	GCF_019837065.1	Enterobacter	NZ_JAINCU010000004.1	300651	301106	+	Upstream	0.522	genome holds no homolog flank that entered the comparison	200	0	0	0	0	0	500	0	0	0	0	0	1000	0	0	0	0	0
WP_003856165.1	GCF_019837065.1	Enterobacter	NZ_JAINCU010000004.1	300651	301106	+	Downstream	0.549	genome holds no homolog flank that entered the comparison	200	0	0	0	0	0	500	0	0	0	0	0	1000	0	0	0	0	0
WP_003857643.1	GCF_019837065.1	Enterobacter	NZ_JAINCU010000017.1	6182	6823	+	Upstream	0.557	genome holds no homolog flank that entered the comparison	200	0	0	0	0	0	500	0	0	0	0	0	1000	0	0	0	0	0
WP_003857643.1	GCF_019837065.1	Enterobacter	NZ_JAINCU010000017.1	6182	6823	+	Downstream	0.521	genome holds no homolog flank that entered the comparison	200	0	0	0	0	0	500	0	0	0	0	0	1000	0	0	0	0	0
WP_003858559.1	GCF_019837065.1	Enterobacter	NZ_JAINCU010000002.1	188676	189824	+	Upstream	0.602	genome holds no homolog flank that entered the comparison	200	0	0	0	0	0	500	0	0	0	0	0	1000	0	0	0	0	0
WP_003858559.1	GCF_019837065.1	Enterobacter	NZ_JAINCU010000002.1	188676	189824	+	Downstream	0.583	genome holds no homolog flank that entered the comparison	200	0	0	0	0	0	500	0	0	0	0	0	1000	0	0	0	0	0
WP_003861055.1	GCF_019837065.1	Enterobacter	NZ_JAINCU010000010.1	216183	216470	-	Upstream	0.609	genome holds no homolog flank that entered the comparison	200	0	0	0	0	0	500	0	0	0	0	0	1000	0	0	0	0	0
WP_003861055.1	GCF_019837065.1	Enterobacter	NZ_JAINCU010000010.1	216183	216470	-	Downstream	0.617	genome holds no homolog flank that entered the comparison	200	0	0	0	0	0	500	0	0	0	0	0	1000	0	0	0	0	0
WP_003861904.1	GCF_019837065.1	Enterobacter	NZ_JAINCU010000018.1	110104	110373	-	Upstream	0.523	genome holds no homolog flank that entered the comparison	200	0	0	0	0	0	500	0	0	0	0	0	1000	0	0	0	0	0
WP_003861904.1	GCF_019837065.1	Enterobacter	NZ_JAINCU010000018.1	110104	110373	-	Downstream	0.496	genome holds no homolog flank that entered the comparison	200	0	0	0	0	0	500	0	0	0	0	0	1000	0	0	0	0	0
WP_003862327.1	GCF_019837065.1	Enterobacter	NZ_JAINCU010000032.1	12509	12826	-	Upstream	0.529	genome holds no homolog flank that entered the comparison	200	0	0	0	0	0	500	0	0	0	0	0	1000	0	0	0	0	0
WP_003862327.1	GCF_019837065.1	Enterobacter	NZ_JAINCU010000032.1	12509	12826	-	Downstream	0.55	genome holds no homolog flank that entered the comparison	200	0	0	0	0	0	500	0	0	0	0	0	1000	0	0	0	0	0
WP_006812128.1	GCF_019837065.1	Enterobacter	NZ_JAINCU010000019.1	4798	6057	-	Upstream	0.535	genome holds no homolog flank that entered the comparison	200	0	0	0	0	0	500	0	0	0	0	0	1000	0	0	0	0	0
WP_006812128.1	GCF_019837065.1	Enterobacter	NZ_JAINCU010000019.1	4798	6057	-	Downstream	0.544	genome holds no homolog flank that entered the comparison	200	0	0	0	0	0	500	0	0	0	0	0	1000	0	0	0	0	0
WP_022651824.1	GCF_019837065.1	Enterobacter	NZ_JAINCU010000007.1	159128	160315	-	Upstream	0.624	genome holds no homolog flank that entered the comparison	200	0	0	0	0	0	500	0	0	0	0	0	1000	0	0	0	0	0
WP_022651824.1	GCF_019837065.1	Enterobacter	NZ_JAINCU010000007.1	159128	160315	-	Downstream	0.612	genome holds no homolog flank that entered the comparison	200	0	0	0	0	0	500	0	0	0	0	0	1000	0	0	0	0	0
WP_023279901.1	GCF_019837065.1	Enterobacter	NZ_JAINCU010000011.1	165698	166333	-	Upstream	0.436	genome holds no homolog flank that entered the comparison	200	0	0	0	0	0	500	0	0	0	0	0	1000	0	0	0	0	0
WP_023279901.1	GCF_019837065.1	Enterobacter	NZ_JAINCU010000011.1	165698	166333	-	Downstream	0.562	genome holds no homolog flank that entered the comparison	200	0	0	0	0	0	500	0	0	0	0	0	1000	0	0	0	0	0
WP_023314864.1	GCF_019837065.1	Enterobacter	NZ_JAINCU010000011.1	145995	146822	+	Upstream	0.529	genome holds no homolog flank that entered the comparison	200	0	0	0	0	0	500	0	0	0	0	0	1000	0	0	0	0	0
WP_023314864.1	GCF_019837065.1	Enterobacter	NZ_JAINCU010000011.1	145995	146822	+	Downstream	0.572	genome holds no homolog flank that entered the comparison	200	0	0	0	0	0	500	0	0	0	0	0	1000	0	0	0	0	0
WP_023324239.1	GCF_019837065.1	Enterobacter	NZ_JAINCU010000005.1	204659	205270	-	Upstream	0.634	genome holds no homolog flank that entered the comparison	200	0	0	0	0	0	500	0	0	0	0	0	1000	0	0	0	0	0
WP_023324239.1	GCF_019837065.1	Enterobacter	NZ_JAINCU010000005.1	204659	205270	-	Downstream	0.616	genome holds no homolog flank that entered the comparison	200	0	0	0	0	0	500	0	0	0	0	0	1000	0	0	0	0	0
WP_023324964.1	GCF_019837065.1	Enterobacter	NZ_JAINCU010000001.1	41556	42320	-	Upstream	0.58	genome holds no homolog flank that entered the comparison	200	0	0	0	0	0	500	0	0	0	0	0	1000	0	0	0	0	0
WP_023324964.1	GCF_019837065.1	Enterobacter	NZ_JAINCU010000001.1	41556	42320	-	Downstream	0.549	genome holds no homolog flank that entered the comparison	200	0	0	0	0	0	500	0	0	0	0	0	1000	0	0	0	0	0
WP_032742914.1	GCF_019837065.1	Enterobacter	NZ_JAINCU010000013.1	7181	8614	-	Upstream	0.498	genome holds no homolog flank that entered the comparison	200	0	0	0	0	0	500	0	0	0	0	0	1000	0	0	0	0	0
WP_032742914.1	GCF_019837065.1	Enterobacter	NZ_JAINCU010000013.1	7181	8614	-	Downstream	0.465	genome holds no homolog flank that entered the comparison	200	0	0	0	0	0	500	0	0	0	0	0	1000	0	0	0	0	0
WP_048209862.1	GCF_019837065.1	Enterobacter	NZ_JAINCU010000010.1	28817	29599	-	Upstream	0.559	genome holds no homolog flank that entered the comparison	200	0	0	0	0	0	500	0	0	0	0	0	1000	0	0	0	0	0
WP_048209862.1	GCF_019837065.1	Enterobacter	NZ_JAINCU010000010.1	28817	29599	-	Downstream	0.541	genome holds no homolog flank that entered the comparison	200	0	0	0	0	0	500	0	0	0	0	0	1000	0	0	0	0	0
WP_058647866.1	GCF_019837065.1	Enterobacter	NZ_JAINCU010000016.1	24680	24895	+	Upstream	0.463	genome holds no homolog flank that entered the comparison	200	0	0	0	0	0	500	0	0	0	0	0	1000	0	0	0	0	0
WP_058647866.1	GCF_019837065.1	Enterobacter	NZ_JAINCU010000016.1	24680	24895	+	Downstream	0.57	genome holds no homolog flank that entered the comparison	200	0	0	0	0	0	500	0	0	0	0	0	1000	0	0	0	0	0
WP_063855165.1	GCF_019837065.1	Enterobacter	NZ_JAINCU010000002.1	232269	234317	+	Upstream	0.581	genome holds no homolog flank that entered the comparison	200	0	0	0	0	0	500	0	0	0	0	0	1000	0	0	0	0	0
WP_063855165.1	GCF_019837065.1	Enterobacter	NZ_JAINCU010000002.1	232269	234317	+	Downstream	0.621	genome holds no homolog flank that entered the comparison	200	0	0	0	0	0	500	0	0	0	0	0	1000	0	0	0	0	0
WP_213782016.1	GCF_019837065.1	Enterobacter	NZ_JAINCU010000015.1	53559	55541	+	Upstream	0.55	genome holds no homolog flank that entered the comparison	200	0	0	0	0	0	500	0	0	0	0	0	1000	0	0	0	0	0
WP_213782016.1	GCF_019837065.1	Enterobacter	NZ_JAINCU010000015.1	53559	55541	+	Downstream	0.574	genome holds no homolog flank that entered the comparison	200	0	0	0	0	0	500	0	0	0	0	0	1000	0	0	0	0	0
WP_315941713.1	GCF_019837065.1	Enterobacter	NZ_JAINCU010000023.1	62891	63079	-	Upstream	0.413	genome holds no homolog flank that entered the comparison	200	0	0	0	0	0	500	0	0	0	0	0	1000	0	0	0	0	0
WP_315941713.1	GCF_019837065.1	Enterobacter	NZ_JAINCU010000023.1	62891	63079	-	Downstream	0.49	genome holds no homolog flank that entered the comparison	200	0	0	0	0	0	500	0	0	0	0	0	1000	0	0	0	0	0
WP_008499933.1	GCF_019839635.1	Enterobacter	NZ_JAINCY010000002.1	660090	661730	+	Upstream	0.571		200	0	0	0	0	0	500	0	0	0	0	0	1000	0	0	0	0	0
WP_008499933.1	GCF_019839635.1	Enterobacter	NZ_JAINCY010000002.1	660090	661730	+	Downstream	0.523		200	0	0	0	0	0	500	0	0	0	0	0	1000	0	0	0	0	0
WP_008500028.1	GCF_019839635.1	Enterobacter	NZ_JAINCY010000002.1	543138	543461	+	Upstream	0.54		200	0	0	0	0	0	500	0	0	0	0	0	1000	0	0	0	0	0
WP_008500028.1	GCF_019839635.1	Enterobacter	NZ_JAINCY010000002.1	543138	543461	+	Downstream	0.57		200	0	0	0	0	0	500	0	0	0	0	0	1000	0	0	0	0	0
WP_008500261.1	GCF_019839635.1	Enterobacter	NZ_JAINCY010000017.1	24766	25506	+	Upstream	0.561		200	0	0	0	0	0	500	0	0	0	0	0	1000	0	0	0	0	0
WP_008500261.1	GCF_019839635.1	Enterobacter	NZ_JAINCY010000017.1	24766	25506	+	Downstream	0.565		200	20	0	0	20	0	500	20	0	0	20	0	1000	40	0	0	40	0
WP_008500346.1	GCF_019839635.1	Enterobacter	NZ_JAINCY010000022.1	6090	6746	-	Upstream	0.457		200	0	0	0	0	0	500	0	0	0	0	0	1000	0	0	0	0	0
WP_008500346.1	GCF_019839635.1	Enterobacter	NZ_JAINCY010000022.1	6090	6746	-	Downstream	0.546		200	0	0	0	0	0	500	0	0	0	0	0	1000	0	0	0	0	0
WP_008503493.1	GCF_019839635.1	Enterobacter	NZ_JAINCY010000021.1	25789	25983	-	Upstream	0.4981		200	0	0	0	0	0	500	0	0	0	0	0	514	0	0	0	0	0
WP_008503493.1	GCF_019839635.1	Enterobacter	NZ_JAINCY010000021.1	25789	25983	-	Downstream	0.483		200	0	0	0	0	0	500	0	0	0	0	0	1000	0	0	0	0	0
WP_021240208.1	GCF_019839635.1	Enterobacter	NZ_JAINCY010000001.1	428490	428972	-	Upstream	0.612		200	0	0	0	0	0	500	0	0	0	0	0	1000	0	0	0	0	0
WP_021240208.1	GCF_019839635.1	Enterobacter	NZ_JAINCY010000001.1	428490	428972	-	Downstream	0.65		200	0	0	0	0	0	500	0	0	0	0	0	1000	0	0	0	0	0
WP_021240572.1	GCF_019839635.1	Enterobacter	NZ_JAINCY010000006.1	208442	209131	-	Upstream	0.491		200	0	0	0	0	0	500	0	0	0	0	0	1000	0	0	0	0	0
WP_021240572.1	GCF_019839635.1	Enterobacter	NZ_JAINCY010000006.1	208442	209131	-	Downstream	0.59		200	0	0	0	0	0	500	0	0	0	0	0	1000	0	0	0	0	0
WP_021241081.1	GCF_019839635.1	Enterobacter	NZ_JAINCY010000001.1	972724	973482	-	Upstream	0.542		200	0	0	0	0	0	500	0	0	0	0	0	1000	0	0	0	0	0
WP_021241081.1	GCF_019839635.1	Enterobacter	NZ_JAINCY010000001.1	972724	973482	-	Downstream	0.492		200	0	0	0	0	0	500	0	0	0	0	0	1000	0	0	0	0	0
WP_021242834.1	GCF_019839635.1	Enterobacter	NZ_JAINCY010000016.1	62993	64261	+	Upstream	0.488		200	0	0	0	0	0	500	0	0	0	0	0	1000	0	0	0	0	0
WP_021242834.1	GCF_019839635.1	Enterobacter	NZ_JAINCY010000016.1	62993	64261	+	Downstream	0.59		200	0	0	0	0	0	500	0	0	0	0	0	1000	0	0	0	0	0
WP_023294735.1	GCF_019839635.1	Enterobacter	NZ_JAINCY010000007.1	92746	93285	+	Upstream	0.536		200	0	0	0	0	0	500	0	0	0	0	0	1000	0	0	0	0	0
WP_023294735.1	GCF_019839635.1	Enterobacter	NZ_JAINCY010000007.1	92746	93285	+	Downstream	0.601		200	0	0	0	0	0	500	0	0	0	0	0	1000	0	0	0	0	0
WP_023327410.1	GCF_019839635.1	Enterobacter	NZ_JAINCY010000001.1	671778	672806	+	Upstream	0.503		200	0	0	0	0	0	500	0	0	0	0	0	1000	0	0	0	0	0
WP_023327410.1	GCF_019839635.1	Enterobacter	NZ_JAINCY010000001.1	671778	672806	+	Downstream	0.605		200	0	0	0	0	0	500	0	0	0	0	0	1000	0	0	0	0	0
WP_023345118.1	GCF_019839635.1	Enterobacter	NZ_JAINCY010000015.1	55766	56761	-	Upstream	0.587		200	0	0	0	0	0	500	0	0	0	0	0	1000	0	0	0	0	0
WP_023345118.1	GCF_019839635.1	Enterobacter	NZ_JAINCY010000015.1	55766	56761	-	Downstream	0.585		200	0	0	0	0	0	500	0	0	0	0	0	1000	0	0	0	0	0
WP_025912921.1	GCF_019839635.1	Enterobacter	NZ_JAINCY010000002.1	567713	569431	-	Upstream	0.49		200	0	0	0	0	0	500	0	0	0	0	0	1000	132	0	132	0	132
WP_025912921.1	GCF_019839635.1	Enterobacter	NZ_JAINCY010000002.1	567713	569431	-	Downstream	0.625		200	0	0	0	0	0	500	0	0	0	0	0	1000	0	0	0	0	0
WP_058653650.1	GCF_019839635.1	Enterobacter	NZ_JAINCY010000001.1	788170	788793	+	Upstream	0.571		200	0	0	0	0	0	500	0	0	0	0	0	1000	0	0	0	0	0
WP_058653650.1	GCF_019839635.1	Enterobacter	NZ_JAINCY010000001.1	788170	788793	+	Downstream	0.508		200	0	0	0	0	0	500	0	0	0	0	0	1000	0	0	0	0	0
WP_063418516.1	GCF_019839635.1	Enterobacter	NZ_JAINCY010000001.1	721847	723886	+	Upstream	0.542		200	0	0	0	0	0	500	0	0	0	0	0	1000	0	0	0	0	0
WP_063418516.1	GCF_019839635.1	Enterobacter	NZ_JAINCY010000001.1	721847	723886	+	Downstream	0.539		200	0	0	0	0	0	500	0	0	0	0	0	1000	0	0	0	0	0
WP_165472888.1	GCF_019839635.1	Enterobacter	NZ_JAINCY010000019.1	8881	9168	-	Upstream	0.525		200	0	0	0	0	0	500	0	0	0	0	0	1000	0	0	0	0	0
WP_165472888.1	GCF_019839635.1	Enterobacter	NZ_JAINCY010000019.1	8881	9168	-	Downstream	0.525		200	0	0	0	0	0	500	0	0	0	0	0	1000	0	0	0	0	0
WP_222664548.1	GCF_019839635.1	Enterobacter	NZ_JAINCY010000001.1	561242	562831	-	Upstream	0.599		200	0	0	0	0	0	500	0	0	0	0	0	1000	0	0	0	0	0
WP_222664548.1	GCF_019839635.1	Enterobacter	NZ_JAINCY010000001.1	561242	562831	-	Downstream	0.578		200	0	0	0	0	0	500	0	0	0	0	0	1000	0	0	0	0	0
WP_222664588.1	GCF_019839635.1	Enterobacter	NZ_JAINCY010000001.1	714600	715022	-	Upstream	0.652		200	0	0	0	0	0	500	0	0	0	0	0	1000	0	0	0	0	0
WP_222664588.1	GCF_019839635.1	Enterobacter	NZ_JAINCY010000001.1	714600	715022	-	Downstream	0.648		200	0	0	0	0	0	500	0	0	0	0	0	1000	0	0	0	0	0
WP_222664859.1	GCF_019839635.1	Enterobacter	NZ_JAINCY010000002.1	736465	736986	+	Upstream	0.573		200	0	0	0	0	0	500	0	0	0	0	0	1000	0	0	0	0	0
WP_222664859.1	GCF_019839635.1	Enterobacter	NZ_JAINCY010000002.1	736465	736986	+	Downstream	0.626		200	0	0	0	0	0	500	0	0	0	0	0	1000	0	0	0	0	0
WP_222665102.1	GCF_019839635.1	Enterobacter	NZ_JAINCY010000005.1	181302	182411	-	Upstream	0.599		200	0	0	0	0	0	500	0	0	0	0	0	1000	0	0	0	0	0
WP_222665102.1	GCF_019839635.1	Enterobacter	NZ_JAINCY010000005.1	181302	182411	-	Downstream	0.592		200	0	0	0	0	0	500	0	0	0	0	0	1000	0	0	0	0	0
WP_000868345.1	GCF_019856435.1	Streptococcus	NZ_CP082206.1	86827	86943	+	Upstream	0.374		200	0	0	0	0	0	500	0	0	0	0	0	1000	0	0	0	0	0
WP_000868345.1	GCF_019856435.1	Streptococcus	NZ_CP082206.1	86827	86943	+	Downstream	0.395		200	0	0	0	0	0	500	0	0	0	0	0	1000	0	0	0	0	0
WP_002987746.1	GCF_019856435.1	Streptococcus	NZ_CP082206.1	81001	81186	+	Upstream	0.392		200	0	0	0	0	0	500	0	0	0	0	0	1000	0	0	0	0	0
WP_002987746.1	GCF_019856435.1	Streptococcus	NZ_CP082206.1	81001	81186	+	Downstream	0.375		200	0	0	0	0	0	500	0	0	0	0	0	1000	0	0	0	0	0
WP_003049736.1	GCF_019856435.1	Streptococcus	NZ_CP082206.1	420761	421447	+	Upstream	0.353		200	0	0	0	0	0	500	0	0	0	0	0	1000	0	0	0	0	0
WP_003049736.1	GCF_019856435.1	Streptococcus	NZ_CP082206.1	420761	421447	+	Downstream	0.38		200	0	0	0	0	0	500	0	0	0	0	0	1000	0	0	0	0	0
WP_003053075.1	GCF_019856435.1	Streptococcus	NZ_CP082206.1	2141742	2142782	+	Upstream	0.426		200	0	0	0	0	0	500	0	0	0	0	0	1000	0	0	0	0	0
WP_003053075.1	GCF_019856435.1	Streptococcus	NZ_CP082206.1	2141742	2142782	+	Downstream	0.402		200	42	0	0	42	0	500	42	0	0	42	0	1000	42	0	0	42	0
WP_003058761.1	GCF_019856435.1	Streptococcus	NZ_CP082206.1	2122424	2123956	+	Upstream	0.365		200	0	0	0	0	0	500	0	0	0	0	0	1000	0	0	0	0	0
WP_003058761.1	GCF_019856435.1	Streptococcus	NZ_CP082206.1	2122424	2123956	+	Downstream	0.394		200	0	0	0	0	0	500	0	0	0	0	0	1000	0	0	0	0	0
WP_027970065.1	GCF_019856435.1	Streptococcus	NZ_CP082206.1	315732	315953	-	Upstream	0.368		200	0	0	0	0	0	500	0	0	0	0	0	1000	0	0	0	0	0
WP_027970065.1	GCF_019856435.1	Streptococcus	NZ_CP082206.1	315732	315953	-	Downstream	0.343		200	0	0	0	0	0	500	0	0	0	0	0	1000	0	0	0	0	0
WP_115247110.1	GCF_019856435.1	Streptococcus	NZ_CP082206.1	1818381	1818824	-	Upstream	0.418		200	0	0	0	0	0	500	0	0	0	0	0	1000	0	0	0	0	0
WP_115247110.1	GCF_019856435.1	Streptococcus	NZ_CP082206.1	1818381	1818824	-	Downstream	0.414		200	0	0	0	0	0	500	0	0	0	0	0	1000	0	0	0	0	0
WP_138126061.1	GCF_019856435.1	Streptococcus	NZ_CP082206.1	1566146	1567018	-	Upstream	0.417		200	0	0	0	0	0	500	0	0	0	0	0	1000	0	0	0	0	0
WP_138126061.1	GCF_019856435.1	Streptococcus	NZ_CP082206.1	1566146	1567018	-	Downstream	0.424		200	0	0	0	0	0	500	0	0	0	0	0	1000	0	0	0	0	0
WP_155778087.1	GCF_019856435.1	Streptococcus	NZ_CP082206.1	1800860	1801630	+	Upstream	0.36		200	36	36	0	0	36	500	36	36	0	0	36	1000	36	36	0	0	36
WP_155778087.1	GCF_019856435.1	Streptococcus	NZ_CP082206.1	1800860	1801630	+	Downstream	0.431		200	0	0	0	0	0	500	0	0	0	0	0	1000	0	0	0	0	0
WP_172601415.1	GCF_019856435.1	Streptococcus	NZ_CP082206.1	174804	175847	+	Upstream	0.407		200	0	0	0	0	0	500	0	0	0	0	0	1000	0	0	0	0	0
WP_172601415.1	GCF_019856435.1	Streptococcus	NZ_CP082206.1	174804	175847	+	Downstream	0.417		200	0	0	0	0	0	500	0	0	0	0	0	1000	0	0	0	0	0
WP_218654596.1	GCF_019856435.1	Streptococcus	NZ_CP082206.1	1300004	1300318	-	Upstream	0.382		200	0	0	0	0	0	500	0	0	0	0	0	1000	0	0	0	0	0
WP_218654596.1	GCF_019856435.1	Streptococcus	NZ_CP082206.1	1300004	1300318	-	Downstream	0.399		200	0	0	0	0	0	500	0	0	0	0	0	1000	0	0	0	0	0
WP_218654845.1	GCF_019856435.1	Streptococcus	NZ_CP082206.1	1992082	1992954	-	Upstream	0.419		200	0	0	0	0	0	500	0	0	0	0	0	1000	0	0	0	0	0
WP_218654845.1	GCF_019856435.1	Streptococcus	NZ_CP082206.1	1992082	1992954	-	Downstream	0.421		200	0	0	0	0	0	500	0	0	0	0	0	1000	0	0	0	0	0
WP_218655232.1	GCF_019856435.1	Streptococcus	NZ_CP082206.1	797727	798989	+	Upstream	0.379		200	0	0	0	0	0	500	0	0	0	0	0	1000	0	0	0	0	0
WP_218655232.1	GCF_019856435.1	Streptococcus	NZ_CP082206.1	797727	798989	+	Downstream	0.408		200	0	0	0	0	0	500	0	0	0	0	0	1000	170	0	170	0	170
WP_218661932.1	GCF_019856435.1	Streptococcus	NZ_CP082206.1	1620486	1621436	-	Upstream	0.439		200	0	0	0	0	0	500	0	0	0	0	0	1000	0	0	0	0	0
WP_218661932.1	GCF_019856435.1	Streptococcus	NZ_CP082206.1	1620486	1621436	-	Downstream	0.387		200	0	0	0	0	0	500	0	0	0	0	0	1000	0	0	0	0	0
WP_222819317.1	GCF_019856435.1	Streptococcus	NZ_CP082206.1	1948645	1949358	-	Upstream	0.308		200	0	0	0	0	0	500	0	0	0	0	0	1000	0	0	0	0	0
WP_222819317.1	GCF_019856435.1	Streptococcus	NZ_CP082206.1	1948645	1949358	-	Downstream	0.332		200	0	0	0	0	0	500	0	0	0	0	0	1000	0	0	0	0	0
WP_222819375.1	GCF_019856435.1	Streptococcus	NZ_CP082206.1	2109874	2110848	+	Upstream	0.359		200	0	0	0	0	0	500	0	0	0	0	0	1000	40	0	0	40	0
WP_222819375.1	GCF_019856435.1	Streptococcus	NZ_CP082206.1	2109874	2110848	+	Downstream	0.404		200	0	0	0	0	0	500	0	0	0	0	0	1000	0	0	0	0	0
WP_222819393.1	GCF_019856435.1	Streptococcus	NZ_CP082206.1	2175272	2175760	+	Upstream	0.371		200	0	0	0	0	0	500	0	0	0	0	0	1000	0	0	0	0	0
WP_222819393.1	GCF_019856435.1	Streptococcus	NZ_CP082206.1	2175272	2175760	+	Downstream	0.316		200	0	0	0	0	0	500	0	0	0	0	0	1000	0	0	0	0	0
WP_222819499.1	GCF_019856435.1	Streptococcus	NZ_CP082206.1	377061	378239	-	Upstream	0.373		200	0	0	0	0	0	500	0	0	0	0	0	1000	0	0	0	0	0
WP_222819499.1	GCF_019856435.1	Streptococcus	NZ_CP082206.1	377061	378239	-	Downstream	0.399		200	0	0	0	0	0	500	0	0	0	0	0	1000	0	0	0	0	0
WP_222819589.1	GCF_019856435.1	Streptococcus	NZ_CP082206.1	751207	751644	-	Upstream	0.36		200	0	0	0	0	0	500	0	0	0	0	0	1000	0	0	0	0	0
WP_222819589.1	GCF_019856435.1	Streptococcus	NZ_CP082206.1	751207	751644	-	Downstream	0.445		200	0	0	0	0	0	500	0	0	0	0	0	1000	0	0	0	0	0
WP_222819650.1	GCF_019856435.1	Streptococcus	NZ_CP082206.1	971960	972382	+	Upstream	0.34		200	0	0	0	0	0	500	0	0	0	0	0	1000	0	0	0	0	0
WP_222819650.1	GCF_019856435.1	Streptococcus	NZ_CP082206.1	971960	972382	+	Downstream	0.397		200	0	0	0	0	0	500	0	0	0	0	0	1000	0	0	0	0	0
WP_003005706.1	GCF_019929235.1	Streptococcus	NZ_JAHZPD010000005.1	33589	34320	+	Upstream	0.392		200	0	0	0	0	0	500	0	0	0	0	0	1000	0	0	0	0	0
WP_003005706.1	GCF_019929235.1	Streptococcus	NZ_JAHZPD010000005.1	33589	34320	+	Downstream	0.418		200	0	0	0	0	0	500	0	0	0	0	0	1000	0	0	0	0	0
WP_003008651.1	GCF_019929235.1	Streptococcus	NZ_JAHZPD010000002.1	45529	47070	-	Upstream	0.439		200	0	0	0	0	0	500	0	0	0	0	0	1000	0	0	0	0	0
WP_003008651.1	GCF_019929235.1	Streptococcus	NZ_JAHZPD010000002.1	45529	47070	-	Downstream	0.462		200	0	0	0	0	0	500	0	0	0	0	0	1000	0	0	0	0	0
WP_003009194.1	GCF_019929235.1	Streptococcus	NZ_JAHZPD010000009.1	39464	40006	+	Upstream	0.363		200	0	0	0	0	0	500	0	0	0	0	0	1000	0	0	0	0	0
WP_003009194.1	GCF_019929235.1	Streptococcus	NZ_JAHZPD010000009.1	39464	40006	+	Downstream	0.417		200	30	0	30	0	0	500	30	0	30	0	0	1000	30	0	30	0	0
WP_003009331.1	GCF_019929235.1	Streptococcus	NZ_JAHZPD010000021.1	3278	4447	-	Upstream	0.446		200	0	0	0	0	0	500	0	0	0	0	0	1000	0	0	0	0	0
WP_003009331.1	GCF_019929235.1	Streptococcus	NZ_JAHZPD010000021.1	3278	4447	-	Downstream	0.462		200	0	0	0	0	0	500	0	0	0	0	0	1000	0	0	0	0	0
WP_003010290.1	GCF_019929235.1	Streptococcus	NZ_JAHZPD010000024.1	2178	3104	-	Upstream	0.415		200	0	0	0	0	0	500	0	0	0	0	0	1000	0	0	0	0	0
WP_003010290.1	GCF_019929235.1	Streptococcus	NZ_JAHZPD010000024.1	2178	3104	-	Downstream	0.413		200	0	0	0	0	0	500	0	0	0	0	0	1000	0	0	0	0	0
WP_004219989.1	GCF_019929235.1	Streptococcus	NZ_JAHZPD010000001.1	242288	242668	-	Upstream	0.448		200	0	0	0	0	0	500	0	0	0	0	0	1000	0	0	0	0	0
WP_004219989.1	GCF_019929235.1	Streptococcus	NZ_JAHZPD010000001.1	242288	242668	-	Downstream	0.394		200	0	0	0	0	0	500	0	0	0	0	0	1000	0	0	0	0	0
WP_023917750.1	GCF_019929235.1	Streptococcus	NZ_JAHZPD010000001.1	138032	139306	-	Upstream	0.475		200	0	0	0	0	0	500	0	0	0	0	0	1000	0	0	0	0	0
WP_023917750.1	GCF_019929235.1	Streptococcus	NZ_JAHZPD010000001.1	138032	139306	-	Downstream	0.417		200	0	0	0	0	0	500	0	0	0	0	0	1000	0	0	0	0	0
WP_024056208.1	GCF_019929235.1	Streptococcus	NZ_JAHZPD010000008.1	36187	36810	+	Upstream	0.411		200	0	0	0	0	0	500	0	0	0	0	0	1000	0	0	0	0	0
WP_024056208.1	GCF_019929235.1	Streptococcus	NZ_JAHZPD010000008.1	36187	36810	+	Downstream	0.439		200	0	0	0	0	0	500	0	0	0	0	0	1000	0	0	0	0	0
WP_045760131.1	GCF_019929235.1	Streptococcus	NZ_JAHZPD010000015.1	22613	23044	-	Upstream	0.383		200	0	0	0	0	0	500	0	0	0	0	0	1000	0	0	0	0	0
WP_045760131.1	GCF_019929235.1	Streptococcus	NZ_JAHZPD010000015.1	22613	23044	-	Downstream	0.363		200	0	0	0	0	0	500	0	0	0	0	0	1000	0	0	0	0	0
WP_049491763.1	GCF_019929235.1	Streptococcus	NZ_JAHZPD010000020.1	30054	30548	-	Upstream	0.475		200	0	0	0	0	0	500	0	0	0	0	0	1000	0	0	0	0	0
WP_049491763.1	GCF_019929235.1	Streptococcus	NZ_JAHZPD010000020.1	30054	30548	-	Downstream	0.424		200	46	0	0	46	0	500	46	0	0	46	0	1000	46	0	0	46	0
WP_049496141.1	GCF_019929235.1	Streptococcus	NZ_JAHZPD010000013.1	66334	66675	+	Upstream	0.356		200	0	0	0	0	0	500	0	0	0	0	0	1000	0	0	0	0	0
WP_049496141.1	GCF_019929235.1	Streptococcus	NZ_JAHZPD010000013.1	66334	66675	+	Downstream	0.432		200	0	0	0	0	0	500	0	0	0	0	0	1000	0	0	0	0	0
WP_049507565.1	GCF_019929235.1	Streptococcus	NZ_JAHZPD010000008.1	47590	48354	+	Upstream	0.452		200	0	0	0	0	0	500	0	0	0	0	0	1000	0	0	0	0	0
WP_049507565.1	GCF_019929235.1	Streptococcus	NZ_JAHZPD010000008.1	47590	48354	+	Downstream	0.369		200	0	0	0	0	0	500	0	0	0	0	0	1000	0	0	0	0	0
WP_195623554.1	GCF_019929235.1	Streptococcus	NZ_JAHZPD010000015.1	54359	54745	-	Upstream	0.428		200	0	0	0	0	0	500	0	0	0	0	0	1000	0	0	0	0	0
WP_195623554.1	GCF_019929235.1	Streptococcus	NZ_JAHZPD010000015.1	54359	54745	-	Downstream	0.429		200	0	0	0	0	0	500	0	0	0	0	0	1000	0	0	0	0	0
WP_223344711.1	GCF_019929235.1	Streptococcus	NZ_JAHZPD010000001.1	167125	168468	+	Upstream	0.409		200	0	0	0	0	0	500	0	0	0	0	0	1000	0	0	0	0	0
WP_223344711.1	GCF_019929235.1	Streptococcus	NZ_JAHZPD010000001.1	167125	168468	+	Downstream	0.439		200	0	0	0	0	0	500	0	0	0	0	0	1000	0	0	0	0	0
WP_223345201.1	GCF_019929235.1	Streptococcus	NZ_JAHZPD010000004.1	79215	80306	+	Upstream	0.435		200	0	0	0	0	0	500	0	0	0	0	0	1000	0	0	0	0	0
WP_223345201.1	GCF_019929235.1	Streptococcus	NZ_JAHZPD010000004.1	79215	80306	+	Downstream	0.445		200	0	0	0	0	0	500	0	0	0	0	0	1000	0	0	0	0	0
WP_223345207.1	GCF_019929235.1	Streptococcus	NZ_JAHZPD010000004.1	95209	96120	+	Upstream	0.391		200	0	0	0	0	0	500	0	0	0	0	0	1000	0	0	0	0	0
WP_223345207.1	GCF_019929235.1	Streptococcus	NZ_JAHZPD010000004.1	95209	96120	+	Downstream	0.46		200	0	0	0	0	0	500	42	0	42	0	0	1000	42	0	42	0	0
WP_223345416.1	GCF_019929235.1	Streptococcus	NZ_JAHZPD010000007.1	30750	33794	+	Upstream	0.395		200	0	0	0	0	0	500	0	0	0	0	0	1000	0	0	0	0	0
WP_223345416.1	GCF_019929235.1	Streptococcus	NZ_JAHZPD010000007.1	30750	33794	+	Downstream	0.445		200	0	0	0	0	0	500	0	0	0	0	0	1000	0	0	0	0	0
WP_223345488.1	GCF_019929235.1	Streptococcus	NZ_JAHZPD010000008.1	76853	77017	+	Upstream	0.405		200	0	0	0	0	0	500	0	0	0	0	0	1000	0	0	0	0	0
WP_223345488.1	GCF_019929235.1	Streptococcus	NZ_JAHZPD010000008.1	76853	77017	+	Downstream	0.47		200	0	0	0	0	0	500	0	0	0	0	0	1000	0	0	0	0	0
WP_223346059.1	GCF_019929235.1	Streptococcus	NZ_JAHZPD010000018.1	5877	7673	-	Upstream	0.332		200	0	0	0	0	0	500	0	0	0	0	0	1000	0	0	0	0	0
WP_223346059.1	GCF_019929235.1	Streptococcus	NZ_JAHZPD010000018.1	5877	7673	-	Downstream	0.39		200	0	0	0	0	0	500	76	76	0	0	76	1000	108	76	32	0	76
WP_223346067.1	GCF_019929235.1	Streptococcus	NZ_JAHZPD010000018.1	19481	20824	+	Upstream	0.442		200	0	0	0	0	0	500	0	0	0	0	0	1000	0	0	0	0	0
WP_223346067.1	GCF_019929235.1	Streptococcus	NZ_JAHZPD010000018.1	19481	20824	+	Downstream	0.483		200	0	0	0	0	0	500	0	0	0	0	0	1000	0	0	0	0	0
WP_008808551.1	GCF_019929945.1	Streptococcus	NZ_JAHZQM010000006.1	143533	143880	+	Upstream	0.429		200	0	0	0	0	0	500	0	0	0	0	0	1000	0	0	0	0	0
WP_008808551.1	GCF_019929945.1	Streptococcus	NZ_JAHZQM010000006.1	143533	143880	+	Downstream	0.415		200	0	0	0	0	0	500	0	0	0	0	0	1000	0	0	0	0	0
WP_008808966.1	GCF_019929945.1	Streptococcus	NZ_JAHZQM010000005.1	38183	38710	+	Upstream	0.395		200	0	0	0	0	0	500	0	0	0	0	0	1000	0	0	0	0	0
WP_008808966.1	GCF_019929945.1	Streptococcus	NZ_JAHZQM010000005.1	38183	38710	+	Downstream	0.382		200	0	0	0	0	0	500	0	0	0	0	0	1000	0	0	0	0	0
WP_012130882.1	GCF_019929945.1	Streptococcus	NZ_JAHZQM010000004.1	170531	172645	-	Upstream	0.373		200	0	0	0	0	0	500	0	0	0	0	0	1000	0	0	0	0	0
WP_012130882.1	GCF_019929945.1	Streptococcus	NZ_JAHZQM010000004.1	170531	172645	-	Downstream	0.384		200	0	0	0	0	0	500	0	0	0	0	0	1000	0	0	0	0	0
WP_045502304.1	GCF_019929945.1	Streptococcus	NZ_JAHZQM010000005.1	13169	15169	-	Upstream	0.266		200	0	0	0	0	0	500	0	0	0	0	0	1000	0	0	0	0	0
WP_045502304.1	GCF_019929945.1	Streptococcus	NZ_JAHZQM010000005.1	13169	15169	-	Downstream	0.351		200	0	0	0	0	0	500	0	0	0	0	0	1000	0	0	0	0	0
WP_045773527.1	GCF_019929945.1	Streptococcus	NZ_JAHZQM010000004.1	42536	44149	-	Upstream	0.404		200	0	0	0	0	0	500	0	0	0	0	0	1000	0	0	0	0	0
WP_045773527.1	GCF_019929945.1	Streptococcus	NZ_JAHZQM010000004.1	42536	44149	-	Downstream	0.408		200	0	0	0	0	0	500	0	0	0	0	0	1000	0	0	0	0	0
WP_045773650.1	GCF_019929945.1	Streptococcus	NZ_JAHZQM010000001.1	206368	207147	+	Upstream	0.378		200	0	0	0	0	0	500	0	0	0	0	0	1000	0	0	0	0	0
WP_045773650.1	GCF_019929945.1	Streptococcus	NZ_JAHZQM010000001.1	206368	207147	+	Downstream	0.399		200	0	0	0	0	0	500	0	0	0	0	0	1000	0	0	0	0	0
WP_048779548.1	GCF_019929945.1	Streptococcus	NZ_JAHZQM010000003.1	110024	111559	-	Upstream	0.382		200	0	0	0	0	0	500	0	0	0	0	0	1000	0	0	0	0	0
WP_048779548.1	GCF_019929945.1	Streptococcus	NZ_JAHZQM010000003.1	110024	111559	-	Downstream	0.429		200	0	0	0	0	0	500	0	0	0	0	0	1000	0	0	0	0	0
WP_060553545.1	GCF_019929945.1	Streptococcus	NZ_JAHZQM010000001.1	490793	491362	-	Upstream	0.352		200	0	0	0	0	0	500	0	0	0	0	0	1000	0	0	0	0	0
WP_060553545.1	GCF_019929945.1	Streptococcus	NZ_JAHZQM010000001.1	490793	491362	-	Downstream	0.4		200	0	0	0	0	0	500	0	0	0	0	0	1000	0	0	0	0	0
WP_061596018.1	GCF_019929945.1	Streptococcus	NZ_JAHZQM010000001.1	20766	21566	-	Upstream	0.417		200	0	0	0	0	0	500	0	0	0	0	0	1000	0	0	0	0	0
WP_061596018.1	GCF_019929945.1	Streptococcus	NZ_JAHZQM010000001.1	20766	21566	-	Downstream	0.391		200	0	0	0	0	0	500	0	0	0	0	0	1000	0	0	0	0	0
WP_061600120.1	GCF_019929945.1	Streptococcus	NZ_JAHZQM010000005.1	107547	108023	+	Upstream	0.369		200	0	0	0	0	0	500	0	0	0	0	0	1000	0	0	0	0	0
WP_061600120.1	GCF_019929945.1	Streptococcus	NZ_JAHZQM010000005.1	107547	108023	+	Downstream	0.344		200	0	0	0	0	0	500	0	0	0	0	0	1000	0	0	0	0	0
WP_111723223.1	GCF_019929945.1	Streptococcus	NZ_JAHZQM010000002.1	303048	304976	+	Upstream	0.419		200	0	0	0	0	0	500	0	0	0	0	0	1000	0	0	0	0	0
WP_111723223.1	GCF_019929945.1	Streptococcus	NZ_JAHZQM010000002.1	303048	304976	+	Downstream	0.403		200	0	0	0	0	0	500	0	0	0	0	0	1000	0	0	0	0	0
WP_118105575.1	GCF_019929945.1	Streptococcus	NZ_JAHZQM010000001.1	174052	174405	+	Upstream	0.403		200	0	0	0	0	0	500	0	0	0	0	0	1000	0	0	0	0	0
WP_118105575.1	GCF_019929945.1	Streptococcus	NZ_JAHZQM010000001.1	174052	174405	+	Downstream	0.447		200	0	0	0	0	0	500	0	0	0	0	0	1000	0	0	0	0	0
WP_223349848.1	GCF_019929945.1	Streptococcus	NZ_JAHZQM010000001.1	185789	186265	+	Upstream	0.411		200	0	0	0	0	0	500	0	0	0	0	0	1000	0	0	0	0	0
WP_223349848.1	GCF_019929945.1	Streptococcus	NZ_JAHZQM010000001.1	185789	186265	+	Downstream	0.369		200	0	0	0	0	0	500	0	0	0	0	0	1000	0	0	0	0	0
WP_223349976.1	GCF_019929945.1	Streptococcus	NZ_JAHZQM010000001.1	488628	489755	-	Upstream	0.405		200	0	0	0	0	0	500	0	0	0	0	0	1000	0	0	0	0	0
WP_223349976.1	GCF_019929945.1	Streptococcus	NZ_JAHZQM010000001.1	488628	489755	-	Downstream	0.312		200	0	0	0	0	0	500	0	0	0	0	0	1000	0	0	0	0	0
WP_223350138.1	GCF_019929945.1	Streptococcus	NZ_JAHZQM010000003.1	121153	121608	-	Upstream	0.335		200	45	45	0	0	45	500	45	45	0	0	45	1000	45	45	0	0	45
WP_223350138.1	GCF_019929945.1	Streptococcus	NZ_JAHZQM010000003.1	121153	121608	-	Downstream	0.353		200	0	0	0	0	0	500	0	0	0	0	0	1000	0	0	0	0	0
WP_223350170.1	GCF_019929945.1	Streptococcus	NZ_JAHZQM010000003.1	199438	200628	-	Upstream	0.32		200	0	0	0	0	0	500	0	0	0	0	0	1000	0	0	0	0	0
WP_223350170.1	GCF_019929945.1	Streptococcus	NZ_JAHZQM010000003.1	199438	200628	-	Downstream	0.347		200	0	0	0	0	0	500	0	0	0	0	0	1000	0	0	0	0	0
WP_223350243.1	GCF_019929945.1	Streptococcus	NZ_JAHZQM010000004.1	47442	49208	-	Upstream	0.383		200	0	0	0	0	0	500	18	0	18	0	18	1000	52	0	52	0	52
WP_223350243.1	GCF_019929945.1	Streptococcus	NZ_JAHZQM010000004.1	47442	49208	-	Downstream	0.399		200	0	0	0	0	0	500	0	0	0	0	0	1000	0	0	0	0	0
WP_223350282.1	GCF_019929945.1	Streptococcus	NZ_JAHZQM010000004.1	133477	134430	-	Upstream	0.442		200	0	0	0	0	0	500	0	0	0	0	0	1000	0	0	0	0	0
WP_223350282.1	GCF_019929945.1	Streptococcus	NZ_JAHZQM010000004.1	133477	134430	-	Downstream	0.46		200	0	0	0	0	0	500	0	0	0	0	0	1000	0	0	0	0	0
WP_223350347.1	GCF_019929945.1	Streptococcus	NZ_JAHZQM010000005.1	192961	193239	-	Upstream	0.44		200	0	0	0	0	0	500	0	0	0	0	0	1000	0	0	0	0	0
WP_223350347.1	GCF_019929945.1	Streptococcus	NZ_JAHZQM010000005.1	192961	193239	-	Downstream	0.392		200	0	0	0	0	0	500	0	0	0	0	0	1000	0	0	0	0	0
WP_223350476.1	GCF_019929945.1	Streptococcus	NZ_JAHZQM010000007.1	125779	127296	+	Upstream	0.326		200	0	0	0	0	0	500	0	0	0	0	0	1000	25	25	0	0	25
WP_223350476.1	GCF_019929945.1	Streptococcus	NZ_JAHZQM010000007.1	125779	127296	+	Downstream	0.285		200	0	0	0	0	0	500	0	0	0	0	0	1000	0	0	0	0	0
WP_003024182.1	GCF_019930025.1	Streptococcus	NZ_JAHZQR010000009.1	46606	47166	+	Upstream	0.348		200	0	0	0	0	0	500	0	0	0	0	0	1000	0	0	0	0	0
WP_003024182.1	GCF_019930025.1	Streptococcus	NZ_JAHZQR010000009.1	46606	47166	+	Downstream	0.4		200	0	0	0	0	0	500	0	0	0	0	0	1000	0	0	0	0	0
WP_003026617.1	GCF_019930025.1	Streptococcus	NZ_JAHZQR010000006.1	80979	83189	+	Upstream	0.363		200	0	0	0	0	0	500	0	0	0	0	0	1000	0	0	0	0	0
WP_003026617.1	GCF_019930025.1	Streptococcus	NZ_JAHZQR010000006.1	80979	83189	+	Downstream	0.415		200	0	0	0	0	0	500	0	0	0	0	0	1000	0	0	0	0	0
WP_007518276.1	GCF_019930025.1	Streptococcus	NZ_JAHZQR010000003.1	94902	95087	+	Upstream	0.448		200	0	0	0	0	0	500	0	0	0	0	0	1000	0	0	0	0	0
WP_007518276.1	GCF_019930025.1	Streptococcus	NZ_JAHZQR010000003.1	94902	95087	+	Downstream	0.402		200	0	0	0	0	0	500	0	0	0	0	0	1000	0	0	0	0	0
WP_022526277.1	GCF_019930025.1	Streptococcus	NZ_JAHZQR010000003.1	62960	63430	+	Upstream	0.385		200	0	0	0	0	0	500	0	0	0	0	0	1000	0	0	0	0	0
WP_022526277.1	GCF_019930025.1	Streptococcus	NZ_JAHZQR010000003.1	62960	63430	+	Downstream	0.363		200	0	0	0	0	0	500	0	0	0	0	0	1000	0	0	0	0	0
WP_022526649.1	GCF_019930025.1	Streptococcus	NZ_JAHZQR010000008.1	13960	14868	-	Upstream	0.411		200	0	0	0	0	0	500	0	0	0	0	0	1000	0	0	0	0	0
WP_022526649.1	GCF_019930025.1	Streptococcus	NZ_JAHZQR010000008.1	13960	14868	-	Downstream	0.371		200	0	0	0	0	0	500	0	0	0	0	0	1000	0	0	0	0	0
WP_022526737.1	GCF_019930025.1	Streptococcus	NZ_JAHZQR010000015.1	30458	31114	+	Upstream	0.406		200	0	0	0	0	0	500	0	0	0	0	0	1000	0	0	0	0	0
WP_022526737.1	GCF_019930025.1	Streptococcus	NZ_JAHZQR010000015.1	30458	31114	+	Downstream	0.2883		163	0	0	0	0	0	163	0	0	0	0	0	163	0	0	0	0	0
WP_106100543.1	GCF_019930025.1	Streptococcus	NZ_JAHZQR010000001.1	10860	11327	+	Upstream	0.376		200	0	0	0	0	0	500	0	0	0	0	0	1000	0	0	0	0	0
WP_106100543.1	GCF_019930025.1	Streptococcus	NZ_JAHZQR010000001.1	10860	11327	+	Downstream	0.348		200	31	31	0	0	31	500	31	31	0	0	31	1000	31	31	0	0	31
WP_106100588.1	GCF_019930025.1	Streptococcus	NZ_JAHZQR010000002.1	49873	51609	-	Upstream	0.405		200	0	0	0	0	0	500	0	0	0	0	0	1000	0	0	0	0	0
WP_106100588.1	GCF_019930025.1	Streptococcus	NZ_JAHZQR010000002.1	49873	51609	-	Downstream	0.385		200	0	0	0	0	0	500	0	0	0	0	0	1000	0	0	0	0	0
WP_106100719.1	GCF_019930025.1	Streptococcus	NZ_JAHZQR010000010.1	69015	69908	-	Upstream	0.455		200	0	0	0	0	0	500	0	0	0	0	0	1000	0	0	0	0	0
WP_106100719.1	GCF_019930025.1	Streptococcus	NZ_JAHZQR010000010.1	69015	69908	-	Downstream	0.462		200	0	0	0	0	0	500	0	0	0	0	0	1000	0	0	0	0	0
WP_106100765.1	GCF_019930025.1	Streptococcus	NZ_JAHZQR010000006.1	72994	73563	+	Upstream	0.357		200	0	0	0	0	0	500	0	0	0	0	0	1000	0	0	0	0	0
WP_106100765.1	GCF_019930025.1	Streptococcus	NZ_JAHZQR010000006.1	72994	73563	+	Downstream	0.343		200	0	0	0	0	0	500	0	0	0	0	0	1000	0	0	0	0	0
WP_106101143.1	GCF_019930025.1	Streptococcus	NZ_JAHZQR010000005.1	1787	2128	-	Upstream	0.414		200	0	0	0	0	0	500	0	0	0	0	0	1000	0	0	0	0	0
WP_106101143.1	GCF_019930025.1	Streptococcus	NZ_JAHZQR010000005.1	1787	2128	-	Downstream	0.337		200	0	0	0	0	0	500	0	0	0	0	0	1000	0	0	0	0	0
WP_106383890.1	GCF_019930025.1	Streptococcus	NZ_JAHZQR010000005.1	31623	32321	+	Upstream	0.39		200	0	0	0	0	0	500	0	0	0	0	0	1000	0	0	0	0	0
WP_106383890.1	GCF_019930025.1	Streptococcus	NZ_JAHZQR010000005.1	31623	32321	+	Downstream	0.437		200	0	0	0	0	0	500	0	0	0	0	0	1000	0	0	0	0	0
WP_223350757.1	GCF_019930025.1	Streptococcus	NZ_JAHZQR010000001.1	137484	137954	+	Upstream	0.401		200	0	0	0	0	0	500	0	0	0	0	0	1000	0	0	0	0	0
WP_223350757.1	GCF_019930025.1	Streptococcus	NZ_JAHZQR010000001.1	137484	137954	+	Downstream	0.429		200	0	0	0	0	0	500	0	0	0	0	0	1000	0	0	0	0	0
WP_223350897.1	GCF_019930025.1	Streptococcus	NZ_JAHZQR010000002.1	179795	181174	-	Upstream	0.429		200	0	0	0	0	0	500	0	0	0	0	0	1000	0	0	0	0	0
WP_223350897.1	GCF_019930025.1	Streptococcus	NZ_JAHZQR010000002.1	179795	181174	-	Downstream	0.394		200	0	0	0	0	0	500	0	0	0	0	0	1000	0	0	0	0	0
WP_223350936.1	GCF_019930025.1	Streptococcus	NZ_JAHZQR010000003.1	22197	22778	+	Upstream	0.396		200	0	0	0	0	0	500	0	0	0	0	0	1000	0	0	0	0	0
WP_223350936.1	GCF_019930025.1	Streptococcus	NZ_JAHZQR010000003.1	22197	22778	+	Downstream	0.359		200	0	0	0	0	0	500	0	0	0	0	0	1000	0	0	0	0	0
WP_223351058.1	GCF_019930025.1	Streptococcus	NZ_JAHZQR010000005.1	16355	17371	+	Upstream	0.415		200	0	0	0	0	0	500	0	0	0	0	0	1000	0	0	0	0	0
WP_223351058.1	GCF_019930025.1	Streptococcus	NZ_JAHZQR010000005.1	16355	17371	+	Downstream	0.423		200	0	0	0	0	0	500	0	0	0	0	0	1000	0	0	0	0	0
WP_223351071.1	GCF_019930025.1	Streptococcus	NZ_JAHZQR010000005.1	52885	53907	+	Upstream	0.403		200	0	0	0	0	0	500	0	0	0	0	0	1000	0	0	0	0	0
WP_223351071.1	GCF_019930025.1	Streptococcus	NZ_JAHZQR010000005.1	52885	53907	+	Downstream	0.399		200	0	0	0	0	0	500	0	0	0	0	0	1000	0	0	0	0	0
WP_223351089.1	GCF_019930025.1	Streptococcus	NZ_JAHZQR010000005.1	94013	94456	+	Upstream	0.414		200	0	0	0	0	0	500	0	0	0	0	0	1000	0	0	0	0	0
WP_223351089.1	GCF_019930025.1	Streptococcus	NZ_JAHZQR010000005.1	94013	94456	+	Downstream	0.451		200	0	0	0	0	0	500	0	0	0	0	0	1000	0	0	0	0	0
WP_223351113.1	GCF_019930025.1	Streptococcus	NZ_JAHZQR010000006.1	47996	50557	+	Upstream	0.389		200	0	0	0	0	0	500	0	0	0	0	0	1000	0	0	0	0	0
WP_223351113.1	GCF_019930025.1	Streptococcus	NZ_JAHZQR010000006.1	47996	50557	+	Downstream	0.373		200	0	0	0	0	0	500	0	0	0	0	0	1000	0	0	0	0	0
WP_223351206.1	GCF_019930025.1	Streptococcus	NZ_JAHZQR010000008.1	48509	48985	-	Upstream	0.339		200	0	0	0	0	0	500	0	0	0	0	0	1000	0	0	0	0	0
WP_223351206.1	GCF_019930025.1	Streptococcus	NZ_JAHZQR010000008.1	48509	48985	-	Downstream	0.414		200	0	0	0	0	0	500	0	0	0	0	0	1000	0	0	0	0	0
WP_038520952.1	GCF_019972795.1	Lactobacillus	NZ_BPOZ01000006.1	18053	18667	-	Upstream	0.389		200	0	0	0	0	0	500	0	0	0	0	0	1000	0	0	0	0	0
WP_038520952.1	GCF_019972795.1	Lactobacillus	NZ_BPOZ01000006.1	18053	18667	-	Downstream	0.38		200	0	0	0	0	0	500	0	0	0	0	0	1000	0	0	0	0	0
WP_038521901.1	GCF_019972795.1	Lactobacillus	NZ_BPOZ01000004.1	161628	161900	+	Upstream	0.394		200	0	0	0	0	0	500	0	0	0	0	0	1000	0	0	0	0	0
WP_038521901.1	GCF_019972795.1	Lactobacillus	NZ_BPOZ01000004.1	161628	161900	+	Downstream	0.383		200	0	0	0	0	0	500	0	0	0	0	0	1000	0	0	0	0	0
WP_038521966.1	GCF_019972795.1	Lactobacillus	NZ_BPOZ01000004.1	196629	197645	+	Upstream	0.398		200	0	0	0	0	0	500	0	0	0	0	0	1000	0	0	0	0	0
WP_038521966.1	GCF_019972795.1	Lactobacillus	NZ_BPOZ01000004.1	196629	197645	+	Downstream	0.382		200	0	0	0	0	0	500	0	0	0	0	0	1000	0	0	0	0	0
WP_038522947.1	GCF_019972795.1	Lactobacillus	NZ_BPOZ01000002.1	187178	187540	+	Upstream	0.416		200	0	0	0	0	0	500	0	0	0	0	0	1000	0	0	0	0	0
WP_038522947.1	GCF_019972795.1	Lactobacillus	NZ_BPOZ01000002.1	187178	187540	+	Downstream	0.368		200	0	0	0	0	0	500	0	0	0	0	0	1000	0	0	0	0	0
WP_038523130.1	GCF_019972795.1	Lactobacillus	NZ_BPOZ01000002.1	112763	112981	+	Upstream	0.354		200	0	0	0	0	0	500	0	0	0	0	0	1000	0	0	0	0	0
WP_038523130.1	GCF_019972795.1	Lactobacillus	NZ_BPOZ01000002.1	112763	112981	+	Downstream	0.352		200	0	0	0	0	0	500	0	0	0	0	0	1000	0	0	0	0	0
WP_038523174.1	GCF_019972795.1	Lactobacillus	NZ_BPOZ01000002.1	101481	101795	+	Upstream	0.363		200	0	0	0	0	0	500	0	0	0	0	0	1000	0	0	0	0	0
WP_038523174.1	GCF_019972795.1	Lactobacillus	NZ_BPOZ01000002.1	101481	101795	+	Downstream	0.357		200	0	0	0	0	0	500	0	0	0	0	0	1000	0	0	0	0	0
WP_038523721.1	GCF_019972795.1	Lactobacillus	NZ_BPOZ01000001.1	83992	84498	-	Upstream	0.383		200	0	0	0	0	0	500	0	0	0	0	0	1000	0	0	0	0	0
WP_038523721.1	GCF_019972795.1	Lactobacillus	NZ_BPOZ01000001.1	83992	84498	-	Downstream	0.381		200	0	0	0	0	0	500	0	0	0	0	0	1000	0	0	0	0	0
WP_046326972.1	GCF_019972795.1	Lactobacillus	NZ_BPOZ01000004.1	237897	238238	-	Upstream	0.238		200	0	0	0	0	0	500	0	0	0	0	0	1000	0	0	0	0	0
WP_046326972.1	GCF_019972795.1	Lactobacillus	NZ_BPOZ01000004.1	237897	238238	-	Downstream	0.358		200	0	0	0	0	0	500	0	0	0	0	0	1000	0	0	0	0	0
WP_046327325.1	GCF_019972795.1	Lactobacillus	NZ_BPOZ01000002.1	38778	39098	+	Upstream	0.38		200	0	0	0	0	0	500	0	0	0	0	0	1000	0	0	0	0	0
WP_046327325.1	GCF_019972795.1	Lactobacillus	NZ_BPOZ01000002.1	38778	39098	+	Downstream	0.37		200	0	0	0	0	0	500	0	0	0	0	0	1000	0	0	0	0	0
WP_223894497.1	GCF_019972795.1	Lactobacillus	NZ_BPOZ01000001.1	243119	243964	-	Upstream	0.338		200	0	0	0	0	0	500	0	0	0	0	0	1000	0	0	0	0	0
WP_223894497.1	GCF_019972795.1	Lactobacillus	NZ_BPOZ01000001.1	243119	243964	-	Downstream	0.286		200	0	0	0	0	0	500	0	0	0	0	0	1000	0	0	0	0	0
WP_223894512.1	GCF_019972795.1	Lactobacillus	NZ_BPOZ01000001.1	265934	266554	-	Upstream	0.294		200	0	0	0	0	0	500	0	0	0	0	0	1000	0	0	0	0	0
WP_223894512.1	GCF_019972795.1	Lactobacillus	NZ_BPOZ01000001.1	265934	266554	-	Downstream	0.355		200	0	0	0	0	0	500	0	0	0	0	0	1000	0	0	0	0	0
WP_223894550.1	GCF_019972795.1	Lactobacillus	NZ_BPOZ01000001.1	331710	332153	+	Upstream	0.376		200	0	0	0	0	0	500	0	0	0	0	0	1000	0	0	0	0	0
WP_223894550.1	GCF_019972795.1	Lactobacillus	NZ_BPOZ01000001.1	331710	332153	+	Downstream	0.413		200	0	0	0	0	0	500	0	0	0	0	0	1000	0	0	0	0	0
WP_223894586.1	GCF_019972795.1	Lactobacillus	NZ_BPOZ01000001.1	394835	395119	+	Upstream	0.311		200	0	0	0	0	0	500	0	0	0	0	0	1000	0	0	0	0	0
WP_223894586.1	GCF_019972795.1	Lactobacillus	NZ_BPOZ01000001.1	394835	395119	+	Downstream	0.282		200	0	0	0	0	0	500	36	0	0	36	0	1000	36	0	0	36	0
WP_223894659.1	GCF_019972795.1	Lactobacillus	NZ_BPOZ01000001.1	517531	518175	+	Upstream	0.334		200	0	0	0	0	0	500	0	0	0	0	0	1000	0	0	0	0	0
WP_223894659.1	GCF_019972795.1	Lactobacillus	NZ_BPOZ01000001.1	517531	518175	+	Downstream	0.288		200	0	0	0	0	0	500	0	0	0	0	0	1000	0	0	0	0	0
WP_223894665.1	GCF_019972795.1	Lactobacillus	NZ_BPOZ01000001.1	525028	526980	+	Upstream	0.33		200	0	0	0	0	0	500	0	0	0	0	0	1000	0	0	0	0	0
WP_223894665.1	GCF_019972795.1	Lactobacillus	NZ_BPOZ01000001.1	525028	526980	+	Downstream	0.375		200	0	0	0	0	0	500	0	0	0	0	0	1000	0	0	0	0	0
WP_223894849.1	GCF_019972795.1	Lactobacillus	NZ_BPOZ01000002.1	55536	56651	+	Upstream	0.339		200	0	0	0	0	0	500	0	0	0	0	0	1000	0	0	0	0	0
WP_223894849.1	GCF_019972795.1	Lactobacillus	NZ_BPOZ01000002.1	55536	56651	+	Downstream	0.36		200	0	0	0	0	0	500	0	0	0	0	0	1000	0	0	0	0	0
WP_223894981.1	GCF_019972795.1	Lactobacillus	NZ_BPOZ01000003.1	57579	58865	+	Upstream	0.37		200	0	0	0	0	0	500	0	0	0	0	0	1000	0	0	0	0	0
WP_223894981.1	GCF_019972795.1	Lactobacillus	NZ_BPOZ01000003.1	57579	58865	+	Downstream	0.379		200	0	0	0	0	0	500	0	0	0	0	0	1000	0	0	0	0	0
WP_223895203.1	GCF_019972795.1	Lactobacillus	NZ_BPOZ01000003.1	241043	241723	-	Upstream	0.363		200	0	0	0	0	0	500	0	0	0	0	0	1000	0	0	0	0	0
WP_223895203.1	GCF_019972795.1	Lactobacillus	NZ_BPOZ01000003.1	241043	241723	-	Downstream	0.339		200	0	0	0	0	0	500	0	0	0	0	0	1000	0	0	0	0	0
WP_223895542.1	GCF_019972795.1	Lactobacillus	NZ_BPOZ01000004.1	213565	215376	+	Upstream	0.386		200	0	0	0	0	0	500	0	0	0	0	0	1000	0	0	0	0	0
WP_223895542.1	GCF_019972795.1	Lactobacillus	NZ_BPOZ01000004.1	213565	215376	+	Downstream	0.352		200	0	0	0	0	0	500	0	0	0	0	0	1000	0	0	0	0	0
WP_223895743.1	GCF_019972795.1	Lactobacillus	NZ_BPOZ01000005.1	91853	93001	+	Upstream	0.373		200	0	0	0	0	0	500	0	0	0	0	0	1000	0	0	0	0	0
WP_223895743.1	GCF_019972795.1	Lactobacillus	NZ_BPOZ01000005.1	91853	93001	+	Downstream	0.323		200	0	0	0	0	0	500	0	0	0	0	0	1000	0	0	0	0	0
WP_022739821.1	GCF_019972915.1	Adlercreutzia	NZ_BPPW01000008.1	23588	24793	-	Upstream	0.646		200	0	0	0	0	0	500	0	0	0	0	0	1000	0	0	0	0	0
WP_022739821.1	GCF_019972915.1	Adlercreutzia	NZ_BPPW01000008.1	23588	24793	-	Downstream	0.696		200	0	0	0	0	0	500	0	0	0	0	0	1000	67	27	40	0	27
WP_114538699.1	GCF_019972915.1	Adlercreutzia	NZ_BPPW01000015.1	54183	54809	+	Upstream	0.648		200	0	0	0	0	0	500	0	0	0	0	0	1000	0	0	0	0	0
WP_114538699.1	GCF_019972915.1	Adlercreutzia	NZ_BPPW01000015.1	54183	54809	+	Downstream	0.694		200	0	0	0	0	0	500	0	0	0	0	0	1000	0	0	0	0	0
WP_114538784.1	GCF_019972915.1	Adlercreutzia	NZ_BPPW01000012.1	47222	48475	+	Upstream	0.608		200	0	0	0	0	0	500	0	0	0	0	0	1000	0	0	0	0	0
WP_114538784.1	GCF_019972915.1	Adlercreutzia	NZ_BPPW01000012.1	47222	48475	+	Downstream	0.566		200	0	0	0	0	0	500	0	0	0	0	0	1000	0	0	0	0	0
WP_117284601.1	GCF_019972915.1	Adlercreutzia	NZ_BPPW01000023.1	14750	15979	+	Upstream	0.662		200	0	0	0	0	0	500	0	0	0	0	0	1000	0	0	0	0	0
WP_117284601.1	GCF_019972915.1	Adlercreutzia	NZ_BPPW01000023.1	14750	15979	+	Downstream	0.615		200	0	0	0	0	0	500	0	0	0	0	0	1000	0	0	0	0	0
WP_223899774.1	GCF_019972915.1	Adlercreutzia	NZ_BPPW01000001.1	6409	7509	+	Upstream	0.623		200	0	0	0	0	0	500	0	0	0	0	0	1000	0	0	0	0	0
WP_223899774.1	GCF_019972915.1	Adlercreutzia	NZ_BPPW01000001.1	6409	7509	+	Downstream	0.608		200	0	0	0	0	0	500	0	0	0	0	0	1000	0	0	0	0	0
WP_223899815.1	GCF_019972915.1	Adlercreutzia	NZ_BPPW01000001.1	62641	64086	-	Upstream	0.632		200	0	0	0	0	0	500	41	0	41	0	41	1000	82	0	82	0	82
WP_223899815.1	GCF_019972915.1	Adlercreutzia	NZ_BPPW01000001.1	62641	64086	-	Downstream	0.554		200	0	0	0	0	0	500	0	0	0	0	0	1000	0	0	0	0	0
WP_223900115.1	GCF_019972915.1	Adlercreutzia	NZ_BPPW01000002.1	210422	210727	-	Upstream	0.564		200	0	0	0	0	0	500	0	0	0	0	0	1000	0	0	0	0	0
WP_223900115.1	GCF_019972915.1	Adlercreutzia	NZ_BPPW01000002.1	210422	210727	-	Downstream	0.616		200	0	0	0	0	0	500	0	0	0	0	0	1000	0	0	0	0	0
WP_223900237.1	GCF_019972915.1	Adlercreutzia	NZ_BPPW01000003.1	81127	81465	+	Upstream	0.756		200	0	0	0	0	0	500	0	0	0	0	0	1000	151	118	66	0	118
WP_223900237.1	GCF_019972915.1	Adlercreutzia	NZ_BPPW01000003.1	81127	81465	+	Downstream	0.683		200	0	0	0	0	0	500	0	0	0	0	0	1000	0	0	0	0	0
WP_223900240.1	GCF_019972915.1	Adlercreutzia	NZ_BPPW01000003.1	86142	87389	+	Upstream	0.658		200	0	0	0	0	0	500	0	0	0	0	0	1000	0	0	0	0	0
WP_223900240.1	GCF_019972915.1	Adlercreutzia	NZ_BPPW01000003.1	86142	87389	+	Downstream	0.704		200	0	0	0	0	0	500	0	0	0	0	0	1000	0	0	0	0	0
WP_223900585.1	GCF_019972915.1	Adlercreutzia	NZ_BPPW01000005.1	160055	160876	-	Upstream	0.585		200	0	0	0	0	0	500	0	0	0	0	0	1000	0	0	0	0	0
WP_223900585.1	GCF_019972915.1	Adlercreutzia	NZ_BPPW01000005.1	160055	160876	-	Downstream	0.686		200	0	0	0	0	0	500	0	0	0	0	0	1000	0	0	0	0	0
WP_223900758.1	GCF_019972915.1	Adlercreutzia	NZ_BPPW01000007.1	62937	64835	-	Upstream	0.707		200	0	0	0	0	0	500	0	0	0	0	0	1000	0	0	0	0	0
WP_223900758.1	GCF_019972915.1	Adlercreutzia	NZ_BPPW01000007.1	62937	64835	-	Downstream	0.651		200	0	0	0	0	0	500	0	0	0	0	0	1000	0	0	0	0	0
WP_223900813.1	GCF_019972915.1	Adlercreutzia	NZ_BPPW01000007.1	146806	147525	-	Upstream	0.588		200	50	0	0	50	50	500	62	0	0	62	62	1000	62	0	0	62	62
WP_223900813.1	GCF_019972915.1	Adlercreutzia	NZ_BPPW01000007.1	146806	147525	-	Downstream	0.585		200	0	0	0	0	0	500	0	0	0	0	0	1000	0	0	0	0	0
WP_223900863.1	GCF_019972915.1	Adlercreutzia	NZ_BPPW01000008.1	71917	72729	-	Upstream	0.705		200	0	0	0	0	0	500	0	0	0	0	0	1000	0	0	0	0	0
WP_223900863.1	GCF_019972915.1	Adlercreutzia	NZ_BPPW01000008.1	71917	72729	-	Downstream	0.657		200	0	0	0	0	0	500	0	0	0	0	0	1000	0	0	0	0	0
WP_223901067.1	GCF_019972915.1	Adlercreutzia	NZ_BPPW01000012.1	6486	9545	+	Upstream	0.623		200	0	0	0	0	0	500	0	0	0	0	0	1000	0	0	0	0	0
WP_223901067.1	GCF_019972915.1	Adlercreutzia	NZ_BPPW01000012.1	6486	9545	+	Downstream	0.627		200	0	0	0	0	0	500	0	0	0	0	0	1000	0	0	0	0	0
WP_223901072.1	GCF_019972915.1	Adlercreutzia	NZ_BPPW01000012.1	14145	14675	+	Upstream	0.654		200	0	0	0	0	0	500	0	0	0	0	0	1000	0	0	0	0	0
WP_223901072.1	GCF_019972915.1	Adlercreutzia	NZ_BPPW01000012.1	14145	14675	+	Downstream	0.631		200	0	0	0	0	0	500	0	0	0	0	0	1000	0	0	0	0	0
WP_223901109.1	GCF_019972915.1	Adlercreutzia	NZ_BPPW01000012.1	67977	69776	-	Upstream	0.644		200	0	0	0	0	0	500	0	0	0	0	0	1000	0	0	0	0	0
WP_223901109.1	GCF_019972915.1	Adlercreutzia	NZ_BPPW01000012.1	67977	69776	-	Downstream	0.675		200	0	0	0	0	0	500	0	0	0	0	0	1000	0	0	0	0	0
WP_223901161.1	GCF_019972915.1	Adlercreutzia	NZ_BPPW01000015.1	23452	24975	-	Upstream	0.634		200	0	0	0	0	0	500	0	0	0	0	0	1000	0	0	0	0	0
WP_223901161.1	GCF_019972915.1	Adlercreutzia	NZ_BPPW01000015.1	23452	24975	-	Downstream	0.655		200	0	0	0	0	0	500	0	0	0	0	0	1000	0	0	0	0	0
WP_223901366.1	GCF_019972915.1	Adlercreutzia	NZ_BPPW01000020.1	34284	37361	+	Upstream	0.512		200	0	0	0	0	0	500	0	0	0	0	0	1000	0	0	0	0	0
WP_223901366.1	GCF_019972915.1	Adlercreutzia	NZ_BPPW01000020.1	34284	37361	+	Downstream	0.516		200	0	0	0	0	0	500	0	0	0	0	0	1000	0	0	0	0	0
WP_263972076.1	GCF_019972915.1	Adlercreutzia	NZ_BPPW01000005.1	128437	128562	-	Upstream	0.621		200	0	0	0	0	0	500	0	0	0	0	0	1000	0	0	0	0	0
WP_263972076.1	GCF_019972915.1	Adlercreutzia	NZ_BPPW01000005.1	128437	128562	-	Downstream	0.565		200	0	0	0	0	0	500	0	0	0	0	0	1000	0	0	0	0	0
WP_269437131.1	GCF_019972915.1	Adlercreutzia	NZ_BPPW01000032.1	2885	3340	+	Upstream	0.706		200	0	0	0	0	0	500	0	0	0	0	0	1000	0	0	0	0	0
WP_269437131.1	GCF_019972915.1	Adlercreutzia	NZ_BPPW01000032.1	2885	3340	+	Downstream	0.483		200	0	0	0	0	0	500	0	0	0	0	0	1000	0	0	0	0	0
WP_223903970.1	GCF_019973615.1	Rhodoferax	NZ_AP024238.1	2918480	2920210	+	Upstream	0.545		200	0	0	0	0	0	500	0	0	0	0	0	1000	0	0	0	0	0
WP_223903970.1	GCF_019973615.1	Rhodoferax	NZ_AP024238.1	2918480	2920210	+	Downstream	0.496		200	0	0	0	0	0	500	0	0	0	0	0	1000	0	0	0	0	0
WP_223903989.1	GCF_019973615.1	Rhodoferax	NZ_AP024238.1	2940133	2941320	-	Upstream	0.543		200	0	0	0	0	0	500	0	0	0	0	0	1000	0	0	0	0	0
WP_223903989.1	GCF_019973615.1	Rhodoferax	NZ_AP024238.1	2940133	2941320	-	Downstream	0.534		200	0	0	0	0	0	500	0	0	0	0	0	1000	0	0	0	0	0
WP_223904064.1	GCF_019973615.1	Rhodoferax	NZ_AP024238.1	3036052	3036507	-	Upstream	0.577		200	0	0	0	0	0	500	0	0	0	0	0	1000	0	0	0	0	0
WP_223904064.1	GCF_019973615.1	Rhodoferax	NZ_AP024238.1	3036052	3036507	-	Downstream	0.6		200	0	0	0	0	0	500	0	0	0	0	0	1000	0	0	0	0	0
WP_223904226.1	GCF_019973615.1	Rhodoferax	NZ_AP024238.1	3231874	3233154	-	Upstream	0.558		200	0	0	0	0	0	500	0	0	0	0	0	1000	0	0	0	0	0
WP_223904226.1	GCF_019973615.1	Rhodoferax	NZ_AP024238.1	3231874	3233154	-	Downstream	0.517		200	0	0	0	0	0	500	0	0	0	0	0	1000	0	0	0	0	0
WP_223904404.1	GCF_019973615.1	Rhodoferax	NZ_AP024238.1	3432330	3433046	-	Upstream	0.597		200	0	0	0	0	0	500	0	0	0	0	0	1000	0	0	0	0	0
WP_223904404.1	GCF_019973615.1	Rhodoferax	NZ_AP024238.1	3432330	3433046	-	Downstream	0.584		200	0	0	0	0	0	500	0	0	0	0	0	1000	0	0	0	0	0
WP_223904659.1	GCF_019973615.1	Rhodoferax	NZ_AP024238.1	3735128	3735967	-	Upstream	0.567		200	0	0	0	0	0	500	0	0	0	0	0	1000	0	0	0	0	0
WP_223904659.1	GCF_019973615.1	Rhodoferax	NZ_AP024238.1	3735128	3735967	-	Downstream	0.492		200	0	0	0	0	0	500	0	0	0	0	0	1000	0	0	0	0	0
WP_223904839.1	GCF_019973615.1	Rhodoferax	NZ_AP024238.1	3926881	3927195	+	Upstream	0.631		200	0	0	0	0	0	500	0	0	0	0	0	1000	0	0	0	0	0
WP_223904839.1	GCF_019973615.1	Rhodoferax	NZ_AP024238.1	3926881	3927195	+	Downstream	0.592		200	0	0	0	0	0	500	0	0	0	0	0	1000	0	0	0	0	0
WP_223904841.1	GCF_019973615.1	Rhodoferax	NZ_AP024238.1	3929110	3930099	+	Upstream	0.593		200	0	0	0	0	0	500	0	0	0	0	0	1000	0	0	0	0	0
WP_223904841.1	GCF_019973615.1	Rhodoferax	NZ_AP024238.1	3929110	3930099	+	Downstream	0.556		200	0	0	0	0	0	500	0	0	0	0	0	1000	0	0	0	0	0
WP_223904858.1	GCF_019973615.1	Rhodoferax	NZ_AP024238.1	3955212	3956270	-	Upstream	0.546		200	0	0	0	0	0	500	0	0	0	0	0	1000	0	0	0	0	0
WP_223904858.1	GCF_019973615.1	Rhodoferax	NZ_AP024238.1	3955212	3956270	-	Downstream	0.633		200	0	0	0	0	0	500	0	0	0	0	0	1000	0	0	0	0	0
WP_223905285.1	GCF_019973615.1	Rhodoferax	NZ_AP024238.1	4363309	4364592	+	Upstream	0.564		200	0	0	0	0	0	500	0	0	0	0	0	1000	38	38	0	0	38
WP_223905285.1	GCF_019973615.1	Rhodoferax	NZ_AP024238.1	4363309	4364592	+	Downstream	0.5		200	0	0	0	0	0	500	42	0	42	0	42	1000	42	0	42	0	42
WP_223906252.1	GCF_019973615.1	Rhodoferax	NZ_AP024238.1	4903999	4904880	+	Upstream	0.517		200	0	0	0	0	0	500	0	0	0	0	0	1000	0	0	0	0	0
WP_223906252.1	GCF_019973615.1	Rhodoferax	NZ_AP024238.1	4903999	4904880	+	Downstream	0.493		200	0	0	0	0	0	500	0	0	0	0	0	1000	0	0	0	0	0
WP_223906462.1	GCF_019973615.1	Rhodoferax	NZ_AP024238.1	61256	62764	-	Upstream	0.593		200	0	0	0	0	0	500	0	0	0	0	0	1000	0	0	0	0	0
WP_223906462.1	GCF_019973615.1	Rhodoferax	NZ_AP024238.1	61256	62764	-	Downstream	0.506		200	32	0	0	32	0	500	32	0	0	32	0	1000	32	0	0	32	0
WP_223906617.1	GCF_019973615.1	Rhodoferax	NZ_AP024238.1	130615	131592	-	Upstream	0.475		200	0	0	0	0	0	500	0	0	0	0	0	1000	0	0	0	0	0
WP_223906617.1	GCF_019973615.1	Rhodoferax	NZ_AP024238.1	130615	131592	-	Downstream	0.561		200	0	0	0	0	0	500	0	0	0	0	0	1000	0	0	0	0	0
WP_223908252.1	GCF_019973615.1	Rhodoferax	NZ_AP024238.1	736001	736807	-	Upstream	0.614		200	0	0	0	0	0	500	0	0	0	0	0	1000	0	0	0	0	0
WP_223908252.1	GCF_019973615.1	Rhodoferax	NZ_AP024238.1	736001	736807	-	Downstream	0.644		200	0	0	0	0	0	500	0	0	0	0	0	1000	0	0	0	0	0
WP_223909667.1	GCF_019973615.1	Rhodoferax	NZ_AP024238.1	1231271	1231984	-	Upstream	0.587		200	0	0	0	0	0	500	0	0	0	0	0	1000	0	0	0	0	0
WP_223909667.1	GCF_019973615.1	Rhodoferax	NZ_AP024238.1	1231271	1231984	-	Downstream	0.608		200	0	0	0	0	0	500	0	0	0	0	0	1000	0	0	0	0	0
WP_223909714.1	GCF_019973615.1	Rhodoferax	NZ_AP024238.1	1245235	1246494	+	Upstream	0.505		200	0	0	0	0	0	500	33	33	0	0	33	1000	33	33	0	0	33
WP_223909714.1	GCF_019973615.1	Rhodoferax	NZ_AP024238.1	1245235	1246494	+	Downstream	0.575		200	0	0	0	0	0	500	0	0	0	0	0	1000	0	0	0	0	0
WP_223910382.1	GCF_019973615.1	Rhodoferax	NZ_AP024238.1	1530491	1531006	-	Upstream	0.595		200	0	0	0	0	0	500	0	0	0	0	0	1000	0	0	0	0	0
WP_223910382.1	GCF_019973615.1	Rhodoferax	NZ_AP024238.1	1530491	1531006	-	Downstream	0.555		200	0	0	0	0	0	500	0	0	0	0	0	1000	0	0	0	0	0
WP_223911792.1	GCF_019973615.1	Rhodoferax	NZ_AP024238.1	2091563	2093998	+	Upstream	0.524		200	0	0	0	0	0	500	0	0	0	0	0	1000	0	0	0	0	0
WP_223911792.1	GCF_019973615.1	Rhodoferax	NZ_AP024238.1	2091563	2093998	+	Downstream	0.473		200	0	0	0	0	0	500	0	0	0	0	0	1000	0	0	0	0	0
WP_435405902.1	GCF_019973615.1	Rhodoferax	NZ_AP024238.1	4140898	4142001	-	Upstream	0.537		200	0	0	0	0	0	500	0	0	0	0	0	1000	0	0	0	0	0
WP_435405902.1	GCF_019973615.1	Rhodoferax	NZ_AP024238.1	4140898	4142001	-	Downstream	0.586		200	0	0	0	0	0	500	0	0	0	0	0	1000	0	0	0	0	0
WP_435405956.1	GCF_019973615.1	Rhodoferax	NZ_AP024238.1	4808021	4808959	-	Upstream	0.6		200	0	0	0	0	0	500	0	0	0	0	0	1000	0	0	0	0	0
WP_435405956.1	GCF_019973615.1	Rhodoferax	NZ_AP024238.1	4808021	4808959	-	Downstream	0.604		200	0	0	0	0	0	500	0	0	0	0	0	1000	0	0	0	0	0
WP_224033138.1	GCF_019977655.1	Clostridium	NZ_AP024849.1	3132955	3133854	-	Upstream	0.267		200	0	0	0	0	0	500	0	0	0	0	0	1000	0	0	0	0	0
WP_224033138.1	GCF_019977655.1	Clostridium	NZ_AP024849.1	3132955	3133854	-	Downstream	0.324		200	0	0	0	0	0	500	0	0	0	0	0	1000	0	0	0	0	0
WP_224033442.1	GCF_019977655.1	Clostridium	NZ_AP024849.1	3440168	3440872	-	Upstream	0.215		200	0	0	0	0	0	500	0	0	0	0	0	1000	0	0	0	0	0
WP_224033442.1	GCF_019977655.1	Clostridium	NZ_AP024849.1	3440168	3440872	-	Downstream	0.261		200	0	0	0	0	0	500	0	0	0	0	0	1000	0	0	0	0	0
WP_224033925.1	GCF_019977655.1	Clostridium	NZ_AP024849.1	3994316	3994576	-	Upstream	0.269		200	0	0	0	0	0	500	0	0	0	0	0	1000	0	0	0	0	0
WP_224033925.1	GCF_019977655.1	Clostridium	NZ_AP024849.1	3994316	3994576	-	Downstream	0.258		200	0	0	0	0	0	500	0	0	0	0	0	1000	0	0	0	0	0
WP_224034463.1	GCF_019977655.1	Clostridium	NZ_AP024849.1	4619691	4620140	-	Upstream	0.254		200	0	0	0	0	0	500	0	0	0	0	0	1000	0	0	0	0	0
WP_224034463.1	GCF_019977655.1	Clostridium	NZ_AP024849.1	4619691	4620140	-	Downstream	0.263		200	0	0	0	0	0	500	0	0	0	0	0	1000	0	0	0	0	0
WP_224034932.1	GCF_019977655.1	Clostridium	NZ_AP024849.1	5141449	5142165	-	Upstream	0.324		200	48	0	0	48	48	500	48	0	0	48	48	1000	48	0	0	48	48
WP_224034932.1	GCF_019977655.1	Clostridium	NZ_AP024849.1	5141449	5142165	-	Downstream	0.287		200	0	0	0	0	0	500	0	0	0	0	0	1000	0	0	0	0	0
WP_224034957.1	GCF_019977655.1	Clostridium	NZ_AP024849.1	5175238	5176860	-	Upstream	0.288		200	0	0	0	0	0	500	0	0	0	0	0	1000	0	0	0	0	0
WP_224034957.1	GCF_019977655.1	Clostridium	NZ_AP024849.1	5175238	5176860	-	Downstream	0.246		200	0	0	0	0	0	500	0	0	0	0	0	1000	0	0	0	0	0
WP_224035195.1	GCF_019977655.1	Clostridium	NZ_AP024849.1	5465599	5465997	-	Upstream	0.252		200	0	0	0	0	0	500	132	0	108	69	0	1000	132	0	108	69	0
WP_224035195.1	GCF_019977655.1	Clostridium	NZ_AP024849.1	5465599	5465997	-	Downstream	0.277		200	0	0	0	0	0	500	0	0	0	0	0	1000	0	0	0	0	0
WP_224035539.1	GCF_019977655.1	Clostridium	NZ_AP024849.1	5914606	5916375	-	Upstream	0.241		200	0	0	0	0	0	500	0	0	0	0	0	1000	0	0	0	0	0
WP_224035539.1	GCF_019977655.1	Clostridium	NZ_AP024849.1	5914606	5916375	-	Downstream	0.318		200	66	0	0	66	66	500	66	0	0	66	66	1000	66	0	0	66	66
WP_224035759.1	GCF_019977655.1	Clostridium	NZ_AP024849.1	136584	136844	+	Upstream	0.282		200	0	0	0	0	0	500	0	0	0	0	0	1000	0	0	0	0	0
WP_224035759.1	GCF_019977655.1	Clostridium	NZ_AP024849.1	136584	136844	+	Downstream	0.27		200	0	0	0	0	0	500	0	0	0	0	0	1000	0	0	0	0	0
WP_224036070.1	GCF_019977655.1	Clostridium	NZ_AP024849.1	536643	537383	+	Upstream	0.3		200	0	0	0	0	0	500	0	0	0	0	0	1000	0	0	0	0	0
WP_224036070.1	GCF_019977655.1	Clostridium	NZ_AP024849.1	536643	537383	+	Downstream	0.26		200	0	0	0	0	0	500	0	0	0	0	0	1000	0	0	0	0	0
WP_224036217.1	GCF_019977655.1	Clostridium	NZ_AP024849.1	688829	689527	+	Upstream	0.333		200	0	0	0	0	0	500	0	0	0	0	0	1000	0	0	0	0	0
WP_224036217.1	GCF_019977655.1	Clostridium	NZ_AP024849.1	688829	689527	+	Downstream	0.29		200	0	0	0	0	0	500	0	0	0	0	0	1000	0	0	0	0	0
WP_224036315.1	GCF_019977655.1	Clostridium	NZ_AP024849.1	796210	796368	+	Upstream	0.277		200	0	0	0	0	0	500	0	0	0	0	0	1000	0	0	0	0	0
WP_224036315.1	GCF_019977655.1	Clostridium	NZ_AP024849.1	796210	796368	+	Downstream	0.222		200	0	0	0	0	0	500	0	0	0	0	0	1000	0	0	0	0	0
WP_224036474.1	GCF_019977655.1	Clostridium	NZ_AP024849.1	993966	994871	+	Upstream	0.283		200	0	0	0	0	0	500	0	0	0	0	0	1000	0	0	0	0	0
WP_224036474.1	GCF_019977655.1	Clostridium	NZ_AP024849.1	993966	994871	+	Downstream	0.243		200	0	0	0	0	0	500	0	0	0	0	0	1000	0	0	0	0	0
WP_224036563.1	GCF_019977655.1	Clostridium	NZ_AP024849.1	1116917	1117828	+	Upstream	0.271		200	0	0	0	0	0	500	0	0	0	0	0	1000	0	0	0	0	0
WP_224036563.1	GCF_019977655.1	Clostridium	NZ_AP024849.1	1116917	1117828	+	Downstream	0.261		200	0	0	0	0	0	500	0	0	0	0	0	1000	0	0	0	0	0
WP_224036690.1	GCF_019977655.1	Clostridium	NZ_AP024849.1	1291534	1292565	-	Upstream	0.281		200	0	0	0	0	0	500	0	0	0	0	0	1000	0	0	0	0	0
WP_224036690.1	GCF_019977655.1	Clostridium	NZ_AP024849.1	1291534	1292565	-	Downstream	0.301		200	0	0	0	0	0	500	0	0	0	0	0	1000	0	0	0	0	0
WP_224036909.1	GCF_019977655.1	Clostridium	NZ_AP024849.1	1584343	1584822	+	Upstream	0.261		200	0	0	0	0	0	500	0	0	0	0	0	1000	63	63	0	0	63
WP_224036909.1	GCF_019977655.1	Clostridium	NZ_AP024849.1	1584343	1584822	+	Downstream	0.327		200	32	32	0	0	32	500	32	32	0	0	32	1000	32	32	0	0	32
WP_224037151.1	GCF_019977655.1	Clostridium	NZ_AP024849.1	1889471	1892491	-	Upstream	0.288		200	0	0	0	0	0	500	0	0	0	0	0	1000	0	0	0	0	0
WP_224037151.1	GCF_019977655.1	Clostridium	NZ_AP024849.1	1889471	1892491	-	Downstream	0.274		200	0	0	0	0	0	500	0	0	0	0	0	1000	0	0	0	0	0
WP_224037254.1	GCF_019977655.1	Clostridium	NZ_AP024849.1	2023874	2024671	+	Upstream	0.321		200	0	0	0	0	0	500	0	0	0	0	0	1000	0	0	0	0	0
WP_224037254.1	GCF_019977655.1	Clostridium	NZ_AP024849.1	2023874	2024671	+	Downstream	0.273		200	40	0	0	40	0	500	40	0	0	40	0	1000	40	0	0	40	0
WP_224037342.1	GCF_019977655.1	Clostridium	NZ_AP024849.1	2133892	2135049	+	Upstream	0.329		200	0	0	0	0	0	500	0	0	0	0	0	1000	0	0	0	0	0
WP_224037342.1	GCF_019977655.1	Clostridium	NZ_AP024849.1	2133892	2135049	+	Downstream	0.254		200	0	0	0	0	0	500	0	0	0	0	0	1000	0	0	0	0	0
WP_224037895.1	GCF_019977655.1	Clostridium	NZ_AP024849.1	2805666	2805947	+	Upstream	0.32		200	0	0	0	0	0	500	0	0	0	0	0	1000	0	0	0	0	0
WP_224037895.1	GCF_019977655.1	Clostridium	NZ_AP024849.1	2805666	2805947	+	Downstream	0.267		200	0	0	0	0	0	500	0	0	0	0	0	1000	0	0	0	0	0
WP_039032728.1	GCF_020054885.1	Shewanella	NZ_JAIMZM010000070.1	7071	7484	-	Upstream	0.526	genome holds no homolog flank that entered the comparison	200	0	0	0	0	0	500	0	0	0	0	0	1000	0	0	0	0	0
WP_039032728.1	GCF_020054885.1	Shewanella	NZ_JAIMZM010000070.1	7071	7484	-	Downstream	0.466	genome holds no homolog flank that entered the comparison	200	0	0	0	0	0	500	0	0	0	0	0	1000	0	0	0	0	0
WP_039033288.1	GCF_020054885.1	Shewanella	NZ_JAIMZM010000012.1	23135	24094	-	Upstream	0.505	genome holds no homolog flank that entered the comparison	200	0	0	0	0	0	500	0	0	0	0	0	1000	0	0	0	0	0
WP_039033288.1	GCF_020054885.1	Shewanella	NZ_JAIMZM010000012.1	23135	24094	-	Downstream	0.559	genome holds no homolog flank that entered the comparison	200	0	0	0	0	0	500	0	0	0	0	0	1000	0	0	0	0	0
WP_039034652.1	GCF_020054885.1	Shewanella	NZ_JAIMZM010000004.1	2923	3297	-	Upstream	0.518	genome holds no homolog flank that entered the comparison	200	0	0	0	0	0	500	0	0	0	0	0	1000	0	0	0	0	0
WP_039034652.1	GCF_020054885.1	Shewanella	NZ_JAIMZM010000004.1	2923	3297	-	Downstream	0.485	genome holds no homolog flank that entered the comparison	200	0	0	0	0	0	500	0	0	0	0	0	1000	0	0	0	0	0
WP_039035202.1	GCF_020054885.1	Shewanella	NZ_JAIMZM010000040.1	3839	5056	-	Upstream	0.56	genome holds no homolog flank that entered the comparison	200	0	0	0	0	0	500	0	0	0	0	0	1000	0	0	0	0	0
WP_039035202.1	GCF_020054885.1	Shewanella	NZ_JAIMZM010000040.1	3839	5056	-	Downstream	0.581	genome holds no homolog flank that entered the comparison	200	0	0	0	0	0	500	0	0	0	0	0	1000	0	0	0	0	0
WP_100144902.1	GCF_020054885.1	Shewanella	NZ_JAIMZM010000001.1	10566	10892	-	Upstream	0.548	genome holds no homolog flank that entered the comparison	200	0	0	0	0	0	500	0	0	0	0	0	1000	0	0	0	0	0
WP_100144902.1	GCF_020054885.1	Shewanella	NZ_JAIMZM010000001.1	10566	10892	-	Downstream	0.498	genome holds no homolog flank that entered the comparison	200	0	0	0	0	0	500	0	0	0	0	0	1000	30	0	0	30	0
WP_101052819.1	GCF_020054885.1	Shewanella	NZ_JAIMZM010000011.1	142	342	-	Upstream	0.542	genome holds no homolog flank that entered the comparison	200	0	0	0	0	0	500	0	0	0	0	0	1000	0	0	0	0	0
WP_101052819.1	GCF_020054885.1	Shewanella	NZ_JAIMZM010000011.1	142	342	-	Downstream	0.4255	genome holds no homolog flank that entered the comparison	141	26	0	0	26	0	141	26	0	0	26	0	141	26	0	0	26	0
WP_101054056.1	GCF_020054885.1	Shewanella	NZ_JAIMZM010000066.1	17821	18672	-	Upstream	0.5	genome holds no homolog flank that entered the comparison	200	0	0	0	0	0	500	0	0	0	0	0	1000	0	0	0	0	0
WP_101054056.1	GCF_020054885.1	Shewanella	NZ_JAIMZM010000066.1	17821	18672	-	Downstream	0.492	genome holds no homolog flank that entered the comparison	200	0	0	0	0	0	500	0	0	0	0	0	1000	0	0	0	0	0
WP_101055404.1	GCF_020054885.1	Shewanella	NZ_JAIMZM010000089.1	2943	3785	+	Upstream	0.527	genome holds no homolog flank that entered the comparison	200	0	0	0	0	0	500	0	0	0	0	0	1000	0	0	0	0	0
WP_101055404.1	GCF_020054885.1	Shewanella	NZ_JAIMZM010000089.1	2943	3785	+	Downstream	0.507	genome holds no homolog flank that entered the comparison	200	38	0	0	38	0	500	38	0	0	38	0	1000	38	0	0	38	0
WP_101055565.1	GCF_020054885.1	Shewanella	NZ_JAIMZM010000101.1	9708	11078	-	Upstream	0.4403	genome holds no homolog flank that entered the comparison	200	0	0	0	0	0	500	0	0	0	0	0	988	0	0	0	0	0
WP_101055565.1	GCF_020054885.1	Shewanella	NZ_JAIMZM010000101.1	9708	11078	-	Downstream	0.522	genome holds no homolog flank that entered the comparison	200	0	0	0	0	0	500	0	0	0	0	0	1000	0	0	0	0	0
WP_101055722.1	GCF_020054885.1	Shewanella	NZ_JAIMZM010000041.1	20481	22097	-	Upstream	0.538	genome holds no homolog flank that entered the comparison	200	0	0	0	0	0	500	0	0	0	0	0	1000	0	0	0	0	0
WP_101055722.1	GCF_020054885.1	Shewanella	NZ_JAIMZM010000041.1	20481	22097	-	Downstream	0.518	genome holds no homolog flank that entered the comparison	200	32	0	0	32	0	500	32	0	0	32	0	1000	32	0	0	32	0
WP_101055997.1	GCF_020054885.1	Shewanella	NZ_JAIMZM010000009.1	5156	5599	+	Upstream	0.506	genome holds no homolog flank that entered the comparison	200	0	0	0	0	0	500	0	0	0	0	0	1000	0	0	0	0	0
WP_101055997.1	GCF_020054885.1	Shewanella	NZ_JAIMZM010000009.1	5156	5599	+	Downstream	0.496	genome holds no homolog flank that entered the comparison	200	0	0	0	0	0	500	0	0	0	0	0	1000	0	0	0	0	0
WP_101057009.1	GCF_020054885.1	Shewanella	NZ_JAIMZM010000091.1	2549	3790	+	Upstream	0.51	genome holds no homolog flank that entered the comparison	200	0	0	0	0	0	500	0	0	0	0	0	1000	0	0	0	0	0
WP_101057009.1	GCF_020054885.1	Shewanella	NZ_JAIMZM010000091.1	2549	3790	+	Downstream	0.476	genome holds no homolog flank that entered the comparison	200	0	0	0	0	0	500	0	0	0	0	0	1000	0	0	0	0	0
WP_165564933.1	GCF_020054885.1	Shewanella	NZ_JAIMZM010000024.1	41602	42195	-	Upstream	0.562	genome holds no homolog flank that entered the comparison	200	0	0	0	0	0	500	0	0	0	0	0	1000	0	0	0	0	0
WP_165564933.1	GCF_020054885.1	Shewanella	NZ_JAIMZM010000024.1	41602	42195	-	Downstream	0.512	genome holds no homolog flank that entered the comparison	200	0	0	0	0	0	500	0	0	0	0	0	1000	0	0	0	0	0
WP_165564957.1	GCF_020054885.1	Shewanella	NZ_JAIMZM010000038.1	26797	27936	+	Upstream	0.553	genome holds no homolog flank that entered the comparison	200	0	0	0	0	0	500	0	0	0	0	0	1000	0	0	0	0	0
WP_165564957.1	GCF_020054885.1	Shewanella	NZ_JAIMZM010000038.1	26797	27936	+	Downstream	0.506	genome holds no homolog flank that entered the comparison	200	0	0	0	0	0	500	0	0	0	0	0	1000	0	0	0	0	0
WP_234556877.1	GCF_020054885.1	Shewanella	NZ_JAIMZM010000114.1	675	2024	+	Upstream	0.5193	genome holds no homolog flank that entered the comparison	200	0	0	0	0	0	500	0	0	0	0	0	674	0	0	0	0	0
WP_234556877.1	GCF_020054885.1	Shewanella	NZ_JAIMZM010000114.1	675	2024	+	Downstream	0.494	genome holds no homolog flank that entered the comparison	200	0	0	0	0	0	500	0	0	0	0	0	1000	0	0	0	0	0
WP_287590172.1	GCF_020054885.1	Shewanella	NZ_JAIMZM010000026.1	45136	45939	-	Upstream	0.4469	genome holds no homolog flank that entered the comparison	200	0	0	0	0	0	490	0	0	0	0	0	490	0	0	0	0	0
WP_287590172.1	GCF_020054885.1	Shewanella	NZ_JAIMZM010000026.1	45136	45939	-	Downstream	0.522	genome holds no homolog flank that entered the comparison	200	0	0	0	0	0	500	0	0	0	0	0	1000	0	0	0	0	0
WP_287590706.1	GCF_020054885.1	Shewanella	NZ_JAIMZM010000046.1	5351	6058	-	Upstream	0.552	genome holds no homolog flank that entered the comparison	200	0	0	0	0	0	500	0	0	0	0	0	1000	0	0	0	0	0
WP_287590706.1	GCF_020054885.1	Shewanella	NZ_JAIMZM010000046.1	5351	6058	-	Downstream	0.538	genome holds no homolog flank that entered the comparison	200	0	0	0	0	0	500	0	0	0	0	0	1000	0	0	0	0	0
WP_287591385.1	GCF_020054885.1	Shewanella	NZ_JAIMZM010000088.1	4136	5506	+	Upstream	0.501	genome holds no homolog flank that entered the comparison	200	0	0	0	0	0	500	0	0	0	0	0	1000	0	0	0	0	0
WP_287591385.1	GCF_020054885.1	Shewanella	NZ_JAIMZM010000088.1	4136	5506	+	Downstream	0.603	genome holds no homolog flank that entered the comparison	200	0	0	0	0	0	500	0	0	0	0	0	1000	0	0	0	0	0
WP_412486349.1	GCF_020054885.1	Shewanella	NZ_JAIMZM010000026.1	23475	24011	-	Upstream	0.486	genome holds no homolog flank that entered the comparison	200	0	0	0	0	0	500	0	0	0	0	0	1000	0	0	0	0	0
WP_412486349.1	GCF_020054885.1	Shewanella	NZ_JAIMZM010000026.1	23475	24011	-	Downstream	0.53	genome holds no homolog flank that entered the comparison	200	0	0	0	0	0	500	0	0	0	0	0	1000	0	0	0	0	0
WP_463262565.1	GCF_020054885.1	Shewanella	NZ_JAIMZM010000035.1	33983	35329	+	Upstream	0.461	genome holds no homolog flank that entered the comparison	200	0	0	0	0	0	500	0	0	0	0	0	1000	0	0	0	0	0
WP_463262565.1	GCF_020054885.1	Shewanella	NZ_JAIMZM010000035.1	33983	35329	+	Downstream	0.536	genome holds no homolog flank that entered the comparison	200	0	0	0	0	0	500	0	0	0	0	0	1000	0	0	0	0	0
WP_000113851.1	GCF_020073845.1	Staphylococcus	NZ_JAEADD010000003.1	176382	176882	+	Upstream	0.351		200	0	0	0	0	0	500	0	0	0	0	0	1000	0	0	0	0	0
WP_000113851.1	GCF_020073845.1	Staphylococcus	NZ_JAEADD010000003.1	176382	176882	+	Downstream	0.376		200	0	0	0	0	0	500	0	0	0	0	0	1000	0	0	0	0	0
WP_000180991.1	GCF_020073845.1	Staphylococcus	NZ_JAEADD010000008.1	112480	113994	+	Upstream	0.336		200	0	0	0	0	0	500	0	0	0	0	0	1000	0	0	0	0	0
WP_000180991.1	GCF_020073845.1	Staphylococcus	NZ_JAEADD010000008.1	112480	113994	+	Downstream	0.328		200	0	0	0	0	0	500	0	0	0	0	0	1000	0	0	0	0	0
WP_000202390.1	GCF_020073845.1	Staphylococcus	NZ_JAEADD010000048.1	8660	9262	+	Upstream	0.269		200	0	0	0	0	0	500	0	0	0	0	0	1000	0	0	0	0	0
WP_000202390.1	GCF_020073845.1	Staphylococcus	NZ_JAEADD010000048.1	8660	9262	+	Downstream	0.291		200	0	0	0	0	0	500	0	0	0	0	0	1000	0	0	0	0	0
WP_000387527.1	GCF_020073845.1	Staphylococcus	NZ_JAEADD010000003.1	171500	171853	+	Upstream	0.404		200	0	0	0	0	0	500	0	0	0	0	0	1000	0	0	0	0	0
WP_000387527.1	GCF_020073845.1	Staphylococcus	NZ_JAEADD010000003.1	171500	171853	+	Downstream	0.386		200	0	0	0	0	0	500	0	0	0	0	0	1000	0	0	0	0	0
WP_000409167.1	GCF_020073845.1	Staphylococcus	NZ_JAEADD010000002.1	26885	28027	+	Upstream	0.333		200	0	0	0	0	0	500	0	0	0	0	0	1000	0	0	0	0	0
WP_000409167.1	GCF_020073845.1	Staphylococcus	NZ_JAEADD010000002.1	26885	28027	+	Downstream	0.348		200	0	0	0	0	0	500	0	0	0	0	0	1000	0	0	0	0	0
WP_000421410.1	GCF_020073845.1	Staphylococcus	NZ_JAEADD010000034.1	115583	116161	+	Upstream	0.306		200	0	0	0	0	0	500	0	0	0	0	0	1000	0	0	0	0	0
WP_000421410.1	GCF_020073845.1	Staphylococcus	NZ_JAEADD010000034.1	115583	116161	+	Downstream	0.37		200	0	0	0	0	0	500	0	0	0	0	0	1000	0	0	0	0	0
WP_000450553.1	GCF_020073845.1	Staphylococcus	NZ_JAEADD010000029.1	13559	14131	+	Upstream	0.281		200	0	0	0	0	0	500	0	0	0	0	0	1000	0	0	0	0	0
WP_000450553.1	GCF_020073845.1	Staphylococcus	NZ_JAEADD010000029.1	13559	14131	+	Downstream	0.349		200	0	0	0	0	0	500	0	0	0	0	0	1000	0	0	0	0	0
WP_000565255.1	GCF_020073845.1	Staphylococcus	NZ_JAEADD010000003.1	130643	131332	-	Upstream	0.343		200	0	0	0	0	0	500	0	0	0	0	0	1000	0	0	0	0	0
WP_000565255.1	GCF_020073845.1	Staphylococcus	NZ_JAEADD010000003.1	130643	131332	-	Downstream	0.343		200	0	0	0	0	0	500	0	0	0	0	0	1000	0	0	0	0	0
WP_000718955.1	GCF_020073845.1	Staphylococcus	NZ_JAEADD010000035.1	13883	14455	+	Upstream	0.384		200	0	0	0	0	0	500	0	0	0	0	0	1000	0	0	0	0	0
WP_000718955.1	GCF_020073845.1	Staphylococcus	NZ_JAEADD010000035.1	13883	14455	+	Downstream	0.334		200	0	0	0	0	0	500	0	0	0	0	0	1000	0	0	0	0	0
WP_000769836.1	GCF_020073845.1	Staphylococcus	NZ_JAEADD010000060.1	3728	4423	-	Upstream	0.286		200	0	0	0	0	0	500	0	0	0	0	0	1000	0	0	0	0	0
WP_000769836.1	GCF_020073845.1	Staphylococcus	NZ_JAEADD010000060.1	3728	4423	-	Downstream	0.289		200	0	0	0	0	0	500	0	0	0	0	0	1000	0	0	0	0	0
WP_000828354.1	GCF_020073845.1	Staphylococcus	NZ_JAEADD010000018.1	33852	33989	+	Upstream	0.306		200	0	0	0	0	0	500	0	0	0	0	0	1000	0	0	0	0	0
WP_000828354.1	GCF_020073845.1	Staphylococcus	NZ_JAEADD010000018.1	33852	33989	+	Downstream	0.32		200	0	0	0	0	0	500	0	0	0	0	0	1000	0	0	0	0	0
WP_000974906.1	GCF_020073845.1	Staphylococcus	NZ_JAEADD010000025.1	11148	12179	-	Upstream	0.311		200	0	0	0	0	0	500	0	0	0	0	0	1000	0	0	0	0	0
WP_000974906.1	GCF_020073845.1	Staphylococcus	NZ_JAEADD010000025.1	11148	12179	-	Downstream	0.332		200	0	0	0	0	0	500	0	0	0	0	0	1000	0	0	0	0	0
WP_000985293.1	GCF_020073845.1	Staphylococcus	NZ_JAEADD010000032.1	54775	55263	+	Upstream	0.294		200	0	0	0	0	0	500	0	0	0	0	0	1000	0	0	0	0	0
WP_000985293.1	GCF_020073845.1	Staphylococcus	NZ_JAEADD010000032.1	54775	55263	+	Downstream	0.351		200	0	0	0	0	0	500	0	0	0	0	0	1000	0	0	0	0	0
WP_001085220.1	GCF_020073845.1	Staphylococcus	NZ_JAEADD010000013.1	10043	11407	+	Upstream	0.279		200	0	0	0	0	0	500	0	0	0	0	0	1000	0	0	0	0	0
WP_001085220.1	GCF_020073845.1	Staphylococcus	NZ_JAEADD010000013.1	10043	11407	+	Downstream	0.305		200	0	0	0	0	0	500	0	0	0	0	0	1000	0	0	0	0	0
WP_001147970.1	GCF_020073845.1	Staphylococcus	NZ_JAEADD010000034.1	61831	63177	-	Upstream	0.358		200	0	0	0	0	0	500	0	0	0	0	0	1000	0	0	0	0	0
WP_001147970.1	GCF_020073845.1	Staphylococcus	NZ_JAEADD010000034.1	61831	63177	-	Downstream	0.356		200	0	0	0	0	0	500	0	0	0	0	0	1000	0	0	0	0	0
WP_001789859.1	GCF_020073845.1	Staphylococcus	NZ_JAEADD010000022.1	65660	65767	+	Upstream	0.333		200	0	0	0	0	0	500	0	0	0	0	0	1000	0	0	0	0	0
WP_001789859.1	GCF_020073845.1	Staphylococcus	NZ_JAEADD010000022.1	65660	65767	+	Downstream	0.344		200	44	0	44	0	0	500	44	0	44	0	0	1000	44	0	44	0	0
WP_001791613.1	GCF_020073845.1	Staphylococcus	NZ_JAEADD010000037.1	1976	2068	+	Upstream	0.297		200	0	0	0	0	0	500	0	0	0	0	0	1000	0	0	0	0	0
WP_001791613.1	GCF_020073845.1	Staphylococcus	NZ_JAEADD010000037.1	1976	2068	+	Downstream	0.247		200	0	0	0	0	0	500	0	0	0	0	0	1000	0	0	0	0	0
WP_001803115.1	GCF_020073845.1	Staphylococcus	NZ_JAEADD010000015.1	12517	12975	-	Upstream	0.297		200	0	0	0	0	0	500	0	0	0	0	0	1000	0	0	0	0	0
WP_001803115.1	GCF_020073845.1	Staphylococcus	NZ_JAEADD010000015.1	12517	12975	-	Downstream	0.287		200	0	0	0	0	0	500	0	0	0	0	0	1000	0	0	0	0	0
WP_031898814.1	GCF_020073845.1	Staphylococcus	NZ_JAEADD010000012.1	8863	11235	-	Upstream	0.297		200	0	0	0	0	0	500	0	0	0	0	0	1000	0	0	0	0	0
WP_031898814.1	GCF_020073845.1	Staphylococcus	NZ_JAEADD010000012.1	8863	11235	-	Downstream	0.311		200	40	40	0	0	40	500	40	40	0	0	40	1000	40	40	0	0	40
WP_043859573.1	GCF_020073845.1	Staphylococcus	NZ_JAEADD010000009.1	59097	60212	+	Upstream	0.332		200	0	0	0	0	0	500	0	0	0	0	0	1000	0	0	0	0	0
WP_043859573.1	GCF_020073845.1	Staphylococcus	NZ_JAEADD010000009.1	59097	60212	+	Downstream	0.321		200	0	0	0	0	0	500	0	0	0	0	0	1000	0	0	0	0	0
WP_005868777.1	GCF_020091425.1	Parabacteroides	NZ_CP081905.1	33348	33668	-	Upstream	0.373	genome holds no homolog flank that entered the comparison	200	0	0	0	0	0	500	0	0	0	0	0	1000	0	0	0	0	0
WP_005868777.1	GCF_020091425.1	Parabacteroides	NZ_CP081905.1	33348	33668	-	Downstream	0.407	genome holds no homolog flank that entered the comparison	200	0	0	0	0	0	500	0	0	0	0	0	1000	0	0	0	0	0
WP_007653809.1	GCF_020091425.1	Parabacteroides	NZ_CP081906.1	157188	158747	+	Upstream	0.471	genome holds no homolog flank that entered the comparison	200	0	0	0	0	0	500	0	0	0	0	0	1000	0	0	0	0	0
WP_007653809.1	GCF_020091425.1	Parabacteroides	NZ_CP081906.1	157188	158747	+	Downstream	0.462	genome holds no homolog flank that entered the comparison	200	0	0	0	0	0	500	0	0	0	0	0	1000	0	0	0	0	0
WP_007654155.1	GCF_020091425.1	Parabacteroides	NZ_CP081906.1	6918846	6919115	+	Upstream	0.42	genome holds no homolog flank that entered the comparison	200	0	0	0	0	0	500	0	0	0	0	0	1000	0	0	0	0	0
WP_007654155.1	GCF_020091425.1	Parabacteroides	NZ_CP081906.1	6918846	6919115	+	Downstream	0.387	genome holds no homolog flank that entered the comparison	200	0	0	0	0	0	500	0	0	0	0	0	1000	0	0	0	0	0
WP_007655998.1	GCF_020091425.1	Parabacteroides	NZ_CP081906.1	2565356	2565895	-	Upstream	0.4	genome holds no homolog flank that entered the comparison	200	0	0	0	0	0	500	0	0	0	0	0	1000	0	0	0	0	0
WP_007655998.1	GCF_020091425.1	Parabacteroides	NZ_CP081906.1	2565356	2565895	-	Downstream	0.46	genome holds no homolog flank that entered the comparison	200	0	0	0	0	0	500	0	0	0	0	0	1000	0	0	0	0	0
WP_007658138.1	GCF_020091425.1	Parabacteroides	NZ_CP081906.1	2707820	2708683	-	Upstream	0.393	genome holds no homolog flank that entered the comparison	200	57	57	0	0	57	500	69	69	0	0	69	1000	69	69	0	0	69
WP_007658138.1	GCF_020091425.1	Parabacteroides	NZ_CP081906.1	2707820	2708683	-	Downstream	0.503	genome holds no homolog flank that entered the comparison	200	0	0	0	0	0	500	0	0	0	0	0	1000	0	0	0	0	0
WP_009041279.1	GCF_020091425.1	Parabacteroides	NZ_CP081906.1	6609551	6609835	+	Upstream	0.581	genome holds no homolog flank that entered the comparison	200	0	0	0	0	0	500	0	0	0	0	0	1000	0	0	0	0	0
WP_009041279.1	GCF_020091425.1	Parabacteroides	NZ_CP081906.1	6609551	6609835	+	Downstream	0.613	genome holds no homolog flank that entered the comparison	200	0	0	0	0	0	500	0	0	0	0	0	1000	0	0	0	0	0
WP_009860035.1	GCF_020091425.1	Parabacteroides	NZ_CP081906.1	6071473	6071835	+	Upstream	0.403	genome holds no homolog flank that entered the comparison	200	0	0	0	0	0	500	0	0	0	0	0	1000	0	0	0	0	0
WP_009860035.1	GCF_020091425.1	Parabacteroides	NZ_CP081906.1	6071473	6071835	+	Downstream	0.444	genome holds no homolog flank that entered the comparison	200	0	0	0	0	0	500	0	0	0	0	0	1000	0	0	0	0	0
WP_009860402.1	GCF_020091425.1	Parabacteroides	NZ_CP081906.1	5532121	5532342	+	Upstream	0.427	genome holds no homolog flank that entered the comparison	200	0	0	0	0	0	500	0	0	0	0	0	1000	0	0	0	0	0
WP_009860402.1	GCF_020091425.1	Parabacteroides	NZ_CP081906.1	5532121	5532342	+	Downstream	0.426	genome holds no homolog flank that entered the comparison	200	0	0	0	0	0	500	0	0	0	0	0	1000	88	47	0	83	88
WP_009860689.1	GCF_020091425.1	Parabacteroides	NZ_CP081906.1	5103431	5104066	+	Upstream	0.442	genome holds no homolog flank that entered the comparison	200	0	0	0	0	0	500	0	0	0	0	0	1000	0	0	0	0	0
WP_009860689.1	GCF_020091425.1	Parabacteroides	NZ_CP081906.1	5103431	5104066	+	Downstream	0.429	genome holds no homolog flank that entered the comparison	200	0	0	0	0	0	500	0	0	0	0	0	1000	0	0	0	0	0
WP_009860705.1	GCF_020091425.1	Parabacteroides	NZ_CP081906.1	5087659	5088279	+	Upstream	0.372	genome holds no homolog flank that entered the comparison	200	0	0	0	0	0	500	0	0	0	0	0	1000	0	0	0	0	0
WP_009860705.1	GCF_020091425.1	Parabacteroides	NZ_CP081906.1	5087659	5088279	+	Downstream	0.405	genome holds no homolog flank that entered the comparison	200	36	0	0	36	0	500	36	0	0	36	0	1000	36	0	0	36	0
WP_010800122.1	GCF_020091425.1	Parabacteroides	NZ_CP081906.1	711137	712009	-	Upstream	0.434	genome holds no homolog flank that entered the comparison	200	49	0	0	49	36	500	61	0	0	61	44	1000	61	0	0	61	44
WP_010800122.1	GCF_020091425.1	Parabacteroides	NZ_CP081906.1	711137	712009	-	Downstream	0.475	genome holds no homolog flank that entered the comparison	200	0	0	0	0	0	500	0	0	0	0	0	1000	0	0	0	0	0
WP_046145427.1	GCF_020091425.1	Parabacteroides	NZ_CP081906.1	4313833	4315437	-	Upstream	0.419	genome holds no homolog flank that entered the comparison	200	0	0	0	0	0	500	0	0	0	0	0	1000	0	0	0	0	0
WP_046145427.1	GCF_020091425.1	Parabacteroides	NZ_CP081906.1	4313833	4315437	-	Downstream	0.353	genome holds no homolog flank that entered the comparison	200	0	0	0	0	0	500	0	0	0	0	0	1000	0	0	0	0	0
WP_087338322.1	GCF_020091425.1	Parabacteroides	NZ_CP081906.1	175750	176163	+	Upstream	0.47	genome holds no homolog flank that entered the comparison	200	0	0	0	0	0	500	0	0	0	0	0	1000	54	0	54	0	0
WP_087338322.1	GCF_020091425.1	Parabacteroides	NZ_CP081906.1	175750	176163	+	Downstream	0.583	genome holds no homolog flank that entered the comparison	200	0	0	0	0	0	500	0	0	0	0	0	1000	0	0	0	0	0
WP_224263458.1	GCF_020091425.1	Parabacteroides	NZ_CP081906.1	5700283	5701074	-	Upstream	0.519	genome holds no homolog flank that entered the comparison	200	0	0	0	0	0	500	0	0	0	0	0	1000	0	0	0	0	0
WP_224263458.1	GCF_020091425.1	Parabacteroides	NZ_CP081906.1	5700283	5701074	-	Downstream	0.446	genome holds no homolog flank that entered the comparison	200	0	0	0	0	0	500	0	0	0	0	0	1000	0	0	0	0	0
WP_224263794.1	GCF_020091425.1	Parabacteroides	NZ_CP081906.1	5070386	5071468	-	Upstream	0.287	genome holds no homolog flank that entered the comparison	200	0	0	0	0	0	500	0	0	0	0	0	1000	0	0	0	0	0
WP_224263794.1	GCF_020091425.1	Parabacteroides	NZ_CP081906.1	5070386	5071468	-	Downstream	0.347	genome holds no homolog flank that entered the comparison	200	0	0	0	0	0	500	0	0	0	0	0	1000	0	0	0	0	0
WP_224264174.1	GCF_020091425.1	Parabacteroides	NZ_CP081906.1	6126999	6127598	-	Upstream	0.384	genome holds no homolog flank that entered the comparison	200	0	0	0	0	0	500	0	0	0	0	0	1000	0	0	0	0	0
WP_224264174.1	GCF_020091425.1	Parabacteroides	NZ_CP081906.1	6126999	6127598	-	Downstream	0.485	genome holds no homolog flank that entered the comparison	200	0	0	0	0	0	500	0	0	0	0	0	1000	0	0	0	0	0
WP_224264335.1	GCF_020091425.1	Parabacteroides	NZ_CP081906.1	6599188	6600483	-	Upstream	0.538	genome holds no homolog flank that entered the comparison	200	0	0	0	0	0	500	0	0	0	0	0	1000	0	0	0	0	0
WP_224264335.1	GCF_020091425.1	Parabacteroides	NZ_CP081906.1	6599188	6600483	-	Downstream	0.522	genome holds no homolog flank that entered the comparison	200	0	0	0	0	0	500	0	0	0	0	0	1000	0	0	0	0	0
WP_224264588.1	GCF_020091425.1	Parabacteroides	NZ_CP081906.1	557209	558813	+	Upstream	0.398	genome holds no homolog flank that entered the comparison	200	0	0	0	0	0	500	0	0	0	0	0	1000	0	0	0	0	0
WP_224264588.1	GCF_020091425.1	Parabacteroides	NZ_CP081906.1	557209	558813	+	Downstream	0.457	genome holds no homolog flank that entered the comparison	200	0	0	0	0	0	500	0	0	0	0	0	1000	0	0	0	0	0
WP_224265033.1	GCF_020091425.1	Parabacteroides	NZ_CP081906.1	1689723	1690256	+	Upstream	0.429	genome holds no homolog flank that entered the comparison	200	0	0	0	0	0	500	0	0	0	0	0	1000	0	0	0	0	0
WP_224265033.1	GCF_020091425.1	Parabacteroides	NZ_CP081906.1	1689723	1690256	+	Downstream	0.403	genome holds no homolog flank that entered the comparison	200	0	0	0	0	0	500	0	0	0	0	0	1000	0	0	0	0	0
WP_224265118.1	GCF_020091425.1	Parabacteroides	NZ_CP081906.1	1850415	1851647	-	Upstream	0.445	genome holds no homolog flank that entered the comparison	200	0	0	0	0	0	500	0	0	0	0	0	1000	0	0	0	0	0
WP_224265118.1	GCF_020091425.1	Parabacteroides	NZ_CP081906.1	1850415	1851647	-	Downstream	0.489	genome holds no homolog flank that entered the comparison	200	0	0	0	0	0	500	0	0	0	0	0	1000	0	0	0	0	0
WP_224183190.1	GCF_020097015.1	Macrococcus	NZ_CP083592.1	1701305	1702039	-	Upstream	0.328		200	0	0	0	0	0	500	0	0	0	0	0	1000	0	0	0	0	0
WP_224183190.1	GCF_020097015.1	Macrococcus	NZ_CP083592.1	1701305	1702039	-	Downstream	0.336		200	0	0	0	0	0	500	0	0	0	0	0	1000	0	0	0	0	0
WP_224183655.1	GCF_020097015.1	Macrococcus	NZ_CP083592.1	2153070	2154035	-	Upstream	0.382		200	0	0	0	0	0	500	0	0	0	0	0	1000	0	0	0	0	0
WP_224183655.1	GCF_020097015.1	Macrococcus	NZ_CP083592.1	2153070	2154035	-	Downstream	0.342		200	0	0	0	0	0	500	0	0	0	0	0	1000	0	0	0	0	0
WP_224184508.1	GCF_020097015.1	Macrococcus	NZ_CP083592.1	897935	898633	-	Upstream	0.286		200	0	0	0	0	0	500	0	0	0	0	0	1000	0	0	0	0	0
WP_224184508.1	GCF_020097015.1	Macrococcus	NZ_CP083592.1	897935	898633	-	Downstream	0.335		200	0	0	0	0	0	500	0	0	0	0	0	1000	0	0	0	0	0
WP_224186526.1	GCF_020097015.1	Macrococcus	NZ_CP083592.1	1318950	1319528	-	Upstream	0.365		200	0	0	0	0	0	500	0	0	0	0	0	1000	0	0	0	0	0
WP_224186526.1	GCF_020097015.1	Macrococcus	NZ_CP083592.1	1318950	1319528	-	Downstream	0.351		200	0	0	0	0	0	500	0	0	0	0	0	1000	0	0	0	0	0
WP_224187118.1	GCF_020097015.1	Macrococcus	NZ_CP083592.1	1841045	1841419	+	Upstream	0.33		200	0	0	0	0	0	500	0	0	0	0	0	1000	0	0	0	0	0
WP_224187118.1	GCF_020097015.1	Macrococcus	NZ_CP083592.1	1841045	1841419	+	Downstream	0.301		200	0	0	0	0	0	500	0	0	0	0	0	1000	0	0	0	0	0
WP_224187337.1	GCF_020097015.1	Macrococcus	NZ_CP083592.1	2073667	2074023	+	Upstream	0.368		200	0	0	0	0	0	500	0	0	0	0	0	1000	0	0	0	0	0
WP_224187337.1	GCF_020097015.1	Macrococcus	NZ_CP083592.1	2073667	2074023	+	Downstream	0.392		200	0	0	0	0	0	500	0	0	0	0	0	1000	0	0	0	0	0
WP_224187343.1	GCF_020097015.1	Macrococcus	NZ_CP083592.1	2075589	2076146	+	Upstream	0.388		200	0	0	0	0	0	500	0	0	0	0	0	1000	0	0	0	0	0
WP_224187343.1	GCF_020097015.1	Macrococcus	NZ_CP083592.1	2075589	2076146	+	Downstream	0.372		200	0	0	0	0	0	500	0	0	0	0	0	1000	0	0	0	0	0
WP_224187502.1	GCF_020097015.1	Macrococcus	NZ_CP083592.1	77959	79353	+	Upstream	0.315		200	0	0	0	0	0	500	0	0	0	0	0	1000	0	0	0	0	0
WP_224187502.1	GCF_020097015.1	Macrococcus	NZ_CP083592.1	77959	79353	+	Downstream	0.287		200	0	0	0	0	0	500	0	0	0	0	0	1000	0	0	0	0	0
WP_224187826.1	GCF_020097015.1	Macrococcus	NZ_CP083592.1	450341	450976	-	Upstream	0.29		200	0	0	0	0	0	500	0	0	0	0	0	1000	0	0	0	0	0
WP_224187826.1	GCF_020097015.1	Macrococcus	NZ_CP083592.1	450341	450976	-	Downstream	0.343		200	0	0	0	0	0	500	0	0	0	0	0	1000	0	0	0	0	0
WP_224187870.1	GCF_020097015.1	Macrococcus	NZ_CP083592.1	502028	502492	+	Upstream	0.362		200	0	0	0	0	0	500	0	0	0	0	0	1000	0	0	0	0	0
WP_224187870.1	GCF_020097015.1	Macrococcus	NZ_CP083592.1	502028	502492	+	Downstream	0.328		200	43	43	0	0	43	500	43	43	0	0	43	1000	43	43	0	0	43
WP_224188223.1	GCF_020097015.1	Macrococcus	NZ_CP083592.1	968370	969251	+	Upstream	0.339		200	0	0	0	0	0	500	0	0	0	0	0	1000	0	0	0	0	0
WP_224188223.1	GCF_020097015.1	Macrococcus	NZ_CP083592.1	968370	969251	+	Downstream	0.37		200	0	0	0	0	0	500	32	0	32	0	0	1000	32	0	32	0	0
WP_224198617.1	GCF_020097015.1	Macrococcus	NZ_CP083592.1	1173818	1174954	-	Upstream	0.339		200	0	0	0	0	0	500	0	0	0	0	0	1000	0	0	0	0	0
WP_224198617.1	GCF_020097015.1	Macrococcus	NZ_CP083592.1	1173818	1174954	-	Downstream	0.313		200	0	0	0	0	0	500	0	0	0	0	0	1000	0	0	0	0	0
WP_224198783.1	GCF_020097015.1	Macrococcus	NZ_CP083592.1	1513665	1514870	-	Upstream	0.364		200	0	0	0	0	0	500	0	0	0	0	0	1000	0	0	0	0	0
WP_224198783.1	GCF_020097015.1	Macrococcus	NZ_CP083592.1	1513665	1514870	-	Downstream	0.363		200	0	0	0	0	0	500	0	0	0	0	0	1000	0	0	0	0	0
WP_224198975.1	GCF_020097015.1	Macrococcus	NZ_CP083592.1	1836456	1837214	-	Upstream	0.379		200	0	0	0	0	0	500	0	0	0	0	0	1000	0	0	0	0	0
WP_224198975.1	GCF_020097015.1	Macrococcus	NZ_CP083592.1	1836456	1837214	-	Downstream	0.424		200	0	0	0	0	0	500	0	0	0	0	0	1000	0	0	0	0	0
WP_224198994.1	GCF_020097015.1	Macrococcus	NZ_CP083592.1	1862028	1862360	-	Upstream	0.294		200	0	0	0	0	0	500	0	0	0	0	0	1000	0	0	0	0	0
WP_224198994.1	GCF_020097015.1	Macrococcus	NZ_CP083592.1	1862028	1862360	-	Downstream	0.294		200	0	0	0	0	0	500	0	0	0	0	0	1000	0	0	0	0	0
WP_224199137.1	GCF_020097015.1	Macrococcus	NZ_CP083592.1	23330	24031	+	Upstream	0.343		200	0	0	0	0	0	500	0	0	0	0	0	1000	0	0	0	0	0
WP_224199137.1	GCF_020097015.1	Macrococcus	NZ_CP083592.1	23330	24031	+	Downstream	0.342		200	0	0	0	0	0	500	0	0	0	0	0	1000	0	0	0	0	0
WP_224199202.1	GCF_020097015.1	Macrococcus	NZ_CP083592.1	118862	119629	-	Upstream	0.375		200	0	0	0	0	0	500	0	0	0	0	0	1000	0	0	0	0	0
WP_224199202.1	GCF_020097015.1	Macrococcus	NZ_CP083592.1	118862	119629	-	Downstream	0.393		200	0	0	0	0	0	500	0	0	0	0	0	1000	0	0	0	0	0
WP_224199775.1	GCF_020097015.1	Macrococcus	NZ_CP083592.1	765327	766367	+	Upstream	0.279		200	0	0	0	0	0	500	0	0	0	0	0	1000	0	0	0	0	0
WP_224199775.1	GCF_020097015.1	Macrococcus	NZ_CP083592.1	765327	766367	+	Downstream	0.233		200	0	0	0	0	0	500	0	0	0	0	0	1000	0	0	0	0	0
WP_224199919.1	GCF_020097015.1	Macrococcus	NZ_CP083592.1	1034527	1035000	-	Upstream	0.358		200	0	0	0	0	0	500	0	0	0	0	0	1000	0	0	0	0	0
WP_224199919.1	GCF_020097015.1	Macrococcus	NZ_CP083592.1	1034527	1035000	-	Downstream	0.314		200	0	0	0	0	0	500	0	0	0	0	0	1000	0	0	0	0	0
WP_277602268.1	GCF_020097015.1	Macrococcus	NZ_CP083592.1	1457220	1458668	+	Upstream	0.34		200	0	0	0	0	0	500	0	0	0	0	0	1000	0	0	0	0	0
WP_277602268.1	GCF_020097015.1	Macrococcus	NZ_CP083592.1	1457220	1458668	+	Downstream	0.346		200	0	0	0	0	0	500	0	0	0	0	0	1000	0	0	0	0	0
WP_224182700.1	GCF_020097135.1	Macrococcus	NZ_CP083608.1	1122585	1123388	-	Upstream	0.377		200	0	0	0	0	0	500	0	0	0	0	0	1000	0	0	0	0	0
WP_224182700.1	GCF_020097135.1	Macrococcus	NZ_CP083608.1	1122585	1123388	-	Downstream	0.33		200	0	0	0	0	0	500	0	0	0	0	0	1000	0	0	0	0	0
WP_224182872.1	GCF_020097135.1	Macrococcus	NZ_CP083608.1	1297206	1299830	-	Upstream	0.376		200	0	0	0	0	0	500	0	0	0	0	0	1000	0	0	0	0	0
WP_224182872.1	GCF_020097135.1	Macrococcus	NZ_CP083608.1	1297206	1299830	-	Downstream	0.366		200	0	0	0	0	0	500	0	0	0	0	0	1000	0	0	0	0	0
WP_224182916.1	GCF_020097135.1	Macrococcus	NZ_CP083608.1	1354676	1355509	-	Upstream	0.381		200	0	0	0	0	0	500	0	0	0	0	0	1000	0	0	0	0	0
WP_224182916.1	GCF_020097135.1	Macrococcus	NZ_CP083608.1	1354676	1355509	-	Downstream	0.399		200	0	0	0	0	0	500	0	0	0	0	0	1000	0	0	0	0	0
WP_224182971.1	GCF_020097135.1	Macrococcus	NZ_CP083608.1	1393835	1394455	-	Upstream	0.327		200	0	0	0	0	0	500	0	0	0	0	0	1000	0	0	0	0	0
WP_224182971.1	GCF_020097135.1	Macrococcus	NZ_CP083608.1	1393835	1394455	-	Downstream	0.32		200	0	0	0	0	0	500	57	57	0	0	57	1000	57	57	0	0	57
WP_224183032.1	GCF_020097135.1	Macrococcus	NZ_CP083608.1	1462871	1463305	-	Upstream	0.36		200	0	0	0	0	0	500	0	0	0	0	0	1000	0	0	0	0	0
WP_224183032.1	GCF_020097135.1	Macrococcus	NZ_CP083608.1	1462871	1463305	-	Downstream	0.375		200	0	0	0	0	0	500	0	0	0	0	0	1000	0	0	0	0	0
WP_224183058.1	GCF_020097135.1	Macrococcus	NZ_CP083608.1	1492544	1493755	+	Upstream	0.328		200	0	0	0	0	0	500	0	0	0	0	0	1000	0	0	0	0	0
WP_224183058.1	GCF_020097135.1	Macrococcus	NZ_CP083608.1	1492544	1493755	+	Downstream	0.399		200	34	0	0	34	0	500	34	0	0	34	0	1000	34	0	0	34	0
WP_224183102.1	GCF_020097135.1	Macrococcus	NZ_CP083608.1	1538461	1539126	-	Upstream	0.343		200	0	0	0	0	0	500	80	0	80	0	80	1000	80	0	80	0	80
WP_224183102.1	GCF_020097135.1	Macrococcus	NZ_CP083608.1	1538461	1539126	-	Downstream	0.361		200	0	0	0	0	0	500	0	0	0	0	0	1000	0	0	0	0	0
WP_224183451.1	GCF_020097135.1	Macrococcus	NZ_CP083608.1	1885178	1886482	+	Upstream	0.3		200	0	0	0	0	0	500	0	0	0	0	0	1000	0	0	0	0	0
WP_224183451.1	GCF_020097135.1	Macrococcus	NZ_CP083608.1	1885178	1886482	+	Downstream	0.286		200	0	0	0	0	0	500	0	0	0	0	0	1000	0	0	0	0	0
WP_224183516.1	GCF_020097135.1	Macrococcus	NZ_CP083608.1	1952027	1952449	-	Upstream	0.425		200	0	0	0	0	0	500	0	0	0	0	0	1000	0	0	0	0	0
WP_224183516.1	GCF_020097135.1	Macrococcus	NZ_CP083608.1	1952027	1952449	-	Downstream	0.405		200	0	0	0	0	0	500	0	0	0	0	0	1000	0	0	0	0	0
WP_224183821.1	GCF_020097135.1	Macrococcus	NZ_CP083608.1	116786	117211	+	Upstream	0.34		200	0	0	0	0	0	500	0	0	0	0	0	1000	0	0	0	0	0
WP_224183821.1	GCF_020097135.1	Macrococcus	NZ_CP083608.1	116786	117211	+	Downstream	0.372		200	0	0	0	0	0	500	0	0	0	0	0	1000	0	0	0	0	0
WP_224183840.1	GCF_020097135.1	Macrococcus	NZ_CP083608.1	134917	135252	+	Upstream	0.334		200	0	0	0	0	0	500	0	0	0	0	0	1000	0	0	0	0	0
WP_224183840.1	GCF_020097135.1	Macrococcus	NZ_CP083608.1	134917	135252	+	Downstream	0.328		200	0	0	0	0	0	500	0	0	0	0	0	1000	0	0	0	0	0
WP_224184197.1	GCF_020097135.1	Macrococcus	NZ_CP083608.1	532559	533623	-	Upstream	0.346		200	0	0	0	0	0	500	0	0	0	0	0	1000	0	0	0	0	0
WP_224184197.1	GCF_020097135.1	Macrococcus	NZ_CP083608.1	532559	533623	-	Downstream	0.371		200	0	0	0	0	0	500	0	0	0	0	0	1000	0	0	0	0	0
WP_224184221.1	GCF_020097135.1	Macrococcus	NZ_CP083608.1	558172	559164	+	Upstream	0.333		200	0	0	0	0	0	500	0	0	0	0	0	1000	0	0	0	0	0
WP_224184221.1	GCF_020097135.1	Macrococcus	NZ_CP083608.1	558172	559164	+	Downstream	0.346		200	0	0	0	0	0	500	0	0	0	0	0	1000	0	0	0	0	0
WP_224184345.1	GCF_020097135.1	Macrococcus	NZ_CP083608.1	686078	687547	+	Upstream	0.3		200	0	0	0	0	0	500	0	0	0	0	0	1000	48	48	0	0	48
WP_224184345.1	GCF_020097135.1	Macrococcus	NZ_CP083608.1	686078	687547	+	Downstream	0.375		200	0	0	0	0	0	500	0	0	0	0	0	1000	0	0	0	0	0
WP_224184352.1	GCF_020097135.1	Macrococcus	NZ_CP083608.1	694767	695621	+	Upstream	0.277		200	0	0	0	0	0	500	0	0	0	0	0	1000	0	0	0	0	0
WP_224184352.1	GCF_020097135.1	Macrococcus	NZ_CP083608.1	694767	695621	+	Downstream	0.328		200	0	0	0	0	0	500	0	0	0	0	0	1000	0	0	0	0	0
WP_224184439.1	GCF_020097135.1	Macrococcus	NZ_CP083608.1	792134	795100	-	Upstream	0.322		200	0	0	0	0	0	500	0	0	0	0	0	1000	0	0	0	0	0
WP_224184439.1	GCF_020097135.1	Macrococcus	NZ_CP083608.1	792134	795100	-	Downstream	0.368		200	0	0	0	0	0	500	0	0	0	0	0	1000	48	0	0	48	48
WP_224184459.1	GCF_020097135.1	Macrococcus	NZ_CP083608.1	820597	821628	+	Upstream	0.321		200	0	0	0	0	0	500	0	0	0	0	0	1000	0	0	0	0	0
WP_224184459.1	GCF_020097135.1	Macrococcus	NZ_CP083608.1	820597	821628	+	Downstream	0.321		200	0	0	0	0	0	500	0	0	0	0	0	1000	0	0	0	0	0
WP_224184634.1	GCF_020097135.1	Macrococcus	NZ_CP083608.1	1025706	1026521	+	Upstream	0.352		200	0	0	0	0	0	500	0	0	0	0	0	1000	0	0	0	0	0
WP_224184634.1	GCF_020097135.1	Macrococcus	NZ_CP083608.1	1025706	1026521	+	Downstream	0.308		200	0	0	0	0	0	500	0	0	0	0	0	1000	0	0	0	0	0
WP_241426518.1	GCF_020097135.1	Macrococcus	NZ_CP083608.1	1480684	1481001	-	Upstream	0.375		200	0	0	0	0	0	500	0	0	0	0	0	1000	0	0	0	0	0
WP_241426518.1	GCF_020097135.1	Macrococcus	NZ_CP083608.1	1480684	1481001	-	Downstream	0.352		200	0	0	0	0	0	500	0	0	0	0	0	1000	0	0	0	0	0
WP_338147634.1	GCF_020097135.1	Macrococcus	NZ_CP083608.1	774279	774821	-	Upstream	0.329		200	0	0	0	0	0	500	0	0	0	0	0	1000	0	0	0	0	0
WP_338147634.1	GCF_020097135.1	Macrococcus	NZ_CP083608.1	774279	774821	-	Downstream	0.313		200	0	0	0	0	0	500	0	0	0	0	0	1000	0	0	0	0	0
WP_002885511.1	GCF_020115635.1	Klebsiella	NZ_VNWA01000024.1	26925	27056	+	Upstream	0.539	genome holds no homolog flank that entered the comparison	200	0	0	0	0	0	500	0	0	0	0	0	1000	0	0	0	0	0
WP_002885511.1	GCF_020115635.1	Klebsiella	NZ_VNWA01000024.1	26925	27056	+	Downstream	0.55	genome holds no homolog flank that entered the comparison	200	0	0	0	0	0	500	0	0	0	0	0	1000	0	0	0	0	0
WP_008803833.1	GCF_020115635.1	Klebsiella	NZ_VNWA01000003.1	103986	104456	-	Upstream	0.516	genome holds no homolog flank that entered the comparison	200	0	0	0	0	0	500	0	0	0	0	0	1000	0	0	0	0	0
WP_008803833.1	GCF_020115635.1	Klebsiella	NZ_VNWA01000003.1	103986	104456	-	Downstream	0.59	genome holds no homolog flank that entered the comparison	200	0	0	0	0	0	500	0	0	0	0	0	1000	0	0	0	0	0
WP_008804000.1	GCF_020115635.1	Klebsiella	NZ_VNWA01000012.1	81247	81531	-	Upstream	0.604	genome holds no homolog flank that entered the comparison	200	0	0	0	0	0	500	0	0	0	0	0	1000	0	0	0	0	0
WP_008804000.1	GCF_020115635.1	Klebsiella	NZ_VNWA01000012.1	81247	81531	-	Downstream	0.59	genome holds no homolog flank that entered the comparison	200	0	0	0	0	0	500	0	0	0	0	0	1000	0	0	0	0	0
WP_008804391.1	GCF_020115635.1	Klebsiella	NZ_VNWA01000021.1	50117	51217	+	Upstream	0.491	genome holds no homolog flank that entered the comparison	200	0	0	0	0	0	500	0	0	0	0	0	1000	0	0	0	0	0
WP_008804391.1	GCF_020115635.1	Klebsiella	NZ_VNWA01000021.1	50117	51217	+	Downstream	0.576	genome holds no homolog flank that entered the comparison	200	0	0	0	0	0	500	0	0	0	0	0	1000	0	0	0	0	0
WP_008805913.1	GCF_020115635.1	Klebsiella	NZ_VNWA01000004.1	89101	89442	-	Upstream	0.602	genome holds no homolog flank that entered the comparison	200	0	0	0	0	0	500	0	0	0	0	0	1000	0	0	0	0	0
WP_008805913.1	GCF_020115635.1	Klebsiella	NZ_VNWA01000004.1	89101	89442	-	Downstream	0.581	genome holds no homolog flank that entered the comparison	200	0	0	0	0	0	500	0	0	0	0	0	1000	0	0	0	0	0
WP_008806032.1	GCF_020115635.1	Klebsiella	NZ_VNWA01000004.1	229563	230813	+	Upstream	0.56	genome holds no homolog flank that entered the comparison	200	0	0	0	0	0	500	0	0	0	0	0	1000	0	0	0	0	0
WP_008806032.1	GCF_020115635.1	Klebsiella	NZ_VNWA01000004.1	229563	230813	+	Downstream	0.432	genome holds no homolog flank that entered the comparison	200	0	0	0	0	0	500	0	0	0	0	0	1000	0	0	0	0	0
WP_008806161.1	GCF_020115635.1	Klebsiella	NZ_VNWA01000001.1	295348	296127	-	Upstream	0.637	genome holds no homolog flank that entered the comparison	200	0	0	0	0	0	500	0	0	0	0	0	1000	0	0	0	0	0
WP_008806161.1	GCF_020115635.1	Klebsiella	NZ_VNWA01000001.1	295348	296127	-	Downstream	0.567	genome holds no homolog flank that entered the comparison	200	0	0	0	0	0	500	0	0	0	0	0	1000	0	0	0	0	0
WP_008807196.1	GCF_020115635.1	Klebsiella	NZ_VNWA01000024.1	45759	47114	+	Upstream	0.591	genome holds no homolog flank that entered the comparison	200	0	0	0	0	0	500	0	0	0	0	0	1000	0	0	0	0	0
WP_008807196.1	GCF_020115635.1	Klebsiella	NZ_VNWA01000024.1	45759	47114	+	Downstream	0.614	genome holds no homolog flank that entered the comparison	200	0	0	0	0	0	500	0	0	0	0	0	1000	0	0	0	0	0
WP_012541719.1	GCF_020115635.1	Klebsiella	NZ_VNWA01000039.1	43578	44033	-	Upstream	0.484	genome holds no homolog flank that entered the comparison	200	0	0	0	0	0	500	0	0	0	0	0	1000	0	0	0	0	0
WP_012541719.1	GCF_020115635.1	Klebsiella	NZ_VNWA01000039.1	43578	44033	-	Downstream	0.554	genome holds no homolog flank that entered the comparison	200	0	0	0	0	0	500	0	0	0	0	0	1000	0	0	0	0	0
WP_012542861.1	GCF_020115635.1	Klebsiella	NZ_VNWA01000027.1	57126	58340	-	Upstream	0.571	genome holds no homolog flank that entered the comparison	200	0	0	0	0	0	500	0	0	0	0	0	1000	0	0	0	0	0
WP_012542861.1	GCF_020115635.1	Klebsiella	NZ_VNWA01000027.1	57126	58340	-	Downstream	0.549	genome holds no homolog flank that entered the comparison	200	0	0	0	0	0	500	0	0	0	0	0	1000	0	0	0	0	0
WP_012542993.1	GCF_020115635.1	Klebsiella	NZ_VNWA01000043.1	6604	7998	+	Upstream	0.596	genome holds no homolog flank that entered the comparison	200	0	0	0	0	0	500	0	0	0	0	0	1000	0	0	0	0	0
WP_012542993.1	GCF_020115635.1	Klebsiella	NZ_VNWA01000043.1	6604	7998	+	Downstream	0.606	genome holds no homolog flank that entered the comparison	200	0	0	0	0	0	500	0	0	0	0	0	1000	0	0	0	0	0
WP_012967299.1	GCF_020115635.1	Klebsiella	NZ_VNWA01000001.1	124947	125414	-	Upstream	0.606	genome holds no homolog flank that entered the comparison	200	0	0	0	0	0	500	0	0	0	0	0	1000	0	0	0	0	0
WP_012967299.1	GCF_020115635.1	Klebsiella	NZ_VNWA01000001.1	124947	125414	-	Downstream	0.631	genome holds no homolog flank that entered the comparison	200	0	0	0	0	0	500	0	0	0	0	0	1000	0	0	0	0	0
WP_023297833.1	GCF_020115635.1	Klebsiella	NZ_VNWA01000048.1	15886	17139	-	Upstream	0.561	genome holds no homolog flank that entered the comparison	200	0	0	0	0	0	500	0	0	0	0	0	1000	0	0	0	0	0
WP_023297833.1	GCF_020115635.1	Klebsiella	NZ_VNWA01000048.1	15886	17139	-	Downstream	0.521	genome holds no homolog flank that entered the comparison	200	0	0	0	0	0	500	0	0	0	0	0	1000	0	0	0	0	0
WP_032701031.1	GCF_020115635.1	Klebsiella	NZ_VNWA01000002.1	172553	173572	+	Upstream	0.643	genome holds no homolog flank that entered the comparison	200	0	0	0	0	0	500	0	0	0	0	0	1000	0	0	0	0	0
WP_032701031.1	GCF_020115635.1	Klebsiella	NZ_VNWA01000002.1	172553	173572	+	Downstream	0.492	genome holds no homolog flank that entered the comparison	200	0	0	0	0	0	500	0	0	0	0	0	1000	0	0	0	0	0
WP_064323449.1	GCF_020115635.1	Klebsiella	NZ_VNWA01000013.1	86919	87848	+	Upstream	0.623	genome holds no homolog flank that entered the comparison	200	0	0	0	0	0	500	0	0	0	0	0	1000	0	0	0	0	0
WP_064323449.1	GCF_020115635.1	Klebsiella	NZ_VNWA01000013.1	86919	87848	+	Downstream	0.643	genome holds no homolog flank that entered the comparison	200	0	0	0	0	0	500	0	0	0	0	0	1000	0	0	0	0	0
WP_072122021.1	GCF_020115635.1	Klebsiella	NZ_VNWA01000017.1	68786	69664	-	Upstream	0.599	genome holds no homolog flank that entered the comparison	200	0	0	0	0	0	500	0	0	0	0	0	1000	0	0	0	0	0
WP_072122021.1	GCF_020115635.1	Klebsiella	NZ_VNWA01000017.1	68786	69664	-	Downstream	0.597	genome holds no homolog flank that entered the comparison	200	0	0	0	0	0	500	0	0	0	0	0	1000	0	0	0	0	0
WP_074442684.1	GCF_020115635.1	Klebsiella	NZ_VNWA01000022.1	50147	50704	-	Upstream	0.476	genome holds no homolog flank that entered the comparison	200	0	0	0	0	0	500	0	0	0	0	0	1000	28	28	0	0	28
WP_074442684.1	GCF_020115635.1	Klebsiella	NZ_VNWA01000022.1	50147	50704	-	Downstream	0.472	genome holds no homolog flank that entered the comparison	200	0	0	0	0	0	500	0	0	0	0	0	1000	0	0	0	0	0
WP_077598891.1	GCF_020115635.1	Klebsiella	NZ_VNWA01000006.1	26082	26381	-	Upstream	0.541	genome holds no homolog flank that entered the comparison	200	0	0	0	0	0	500	0	0	0	0	0	1000	0	0	0	0	0
WP_077598891.1	GCF_020115635.1	Klebsiella	NZ_VNWA01000006.1	26082	26381	-	Downstream	0.569	genome holds no homolog flank that entered the comparison	200	0	0	0	0	0	500	0	0	0	0	0	1000	0	0	0	0	0
WP_162494479.1	GCF_020115635.1	Klebsiella	NZ_VNWA01000076.1	5008	6183	+	Upstream	0.617	genome holds no homolog flank that entered the comparison	200	0	0	0	0	0	500	0	0	0	0	0	1000	0	0	0	0	0
WP_162494479.1	GCF_020115635.1	Klebsiella	NZ_VNWA01000076.1	5008	6183	+	Downstream	0.63	genome holds no homolog flank that entered the comparison	200	0	0	0	0	0	500	0	0	0	0	0	1000	0	0	0	0	0
WP_168226062.1	GCF_020115635.1	Klebsiella	NZ_VNWA01000011.1	76230	76949	+	Upstream	0.553	genome holds no homolog flank that entered the comparison	200	0	0	0	0	0	500	0	0	0	0	0	1000	0	0	0	0	0
WP_168226062.1	GCF_020115635.1	Klebsiella	NZ_VNWA01000011.1	76230	76949	+	Downstream	0.624	genome holds no homolog flank that entered the comparison	200	0	0	0	0	0	500	0	0	0	0	0	1000	0	0	0	0	0
WP_005299934.1	GCF_020172765.2	Aeromonas	NZ_CP083461.2	1901890	1902174	+	Upstream	0.535		200	0	0	0	0	0	500	24	0	24	0	0	1000	68	0	68	0	0
WP_005299934.1	GCF_020172765.2	Aeromonas	NZ_CP083461.2	1901890	1902174	+	Downstream	0.542		200	0	0	0	0	0	500	0	0	0	0	0	1000	0	0	0	0	0
WP_005336687.1	GCF_020172765.2	Aeromonas	NZ_CP083461.2	2382590	2382946	-	Upstream	0.516		200	0	0	0	0	0	500	0	0	0	0	0	1000	0	0	0	0	0
WP_005336687.1	GCF_020172765.2	Aeromonas	NZ_CP083461.2	2382590	2382946	-	Downstream	0.521		200	44	0	0	44	0	500	44	0	0	44	0	1000	44	0	0	44	0
WP_005340604.1	GCF_020172765.2	Aeromonas	NZ_CP083461.2	221342	221779	+	Upstream	0.534		200	0	0	0	0	0	500	0	0	0	0	0	1000	0	0	0	0	0
WP_005340604.1	GCF_020172765.2	Aeromonas	NZ_CP083461.2	221342	221779	+	Downstream	0.513		200	0	0	0	0	0	500	0	0	0	0	0	1000	0	0	0	0	0
WP_005341463.1	GCF_020172765.2	Aeromonas	NZ_CP083461.2	4090228	4090728	-	Upstream	0.608		200	0	0	0	0	0	500	0	0	0	0	0	1000	0	0	0	0	0
WP_005341463.1	GCF_020172765.2	Aeromonas	NZ_CP083461.2	4090228	4090728	-	Downstream	0.58		200	30	0	0	30	0	500	30	0	0	30	0	1000	30	0	0	30	0
WP_005345583.1	GCF_020172765.2	Aeromonas	NZ_CP083461.2	2415663	2415935	-	Upstream	0.602		200	0	0	0	0	0	500	0	0	0	0	0	1000	0	0	0	0	0
WP_005345583.1	GCF_020172765.2	Aeromonas	NZ_CP083461.2	2415663	2415935	-	Downstream	0.626		200	0	0	0	0	0	500	0	0	0	0	0	1000	0	0	0	0	0
WP_005347033.1	GCF_020172765.2	Aeromonas	NZ_CP083461.2	2855208	2855396	-	Upstream	0.64		200	0	0	0	0	0	500	0	0	0	0	0	1000	0	0	0	0	0
WP_005347033.1	GCF_020172765.2	Aeromonas	NZ_CP083461.2	2855208	2855396	-	Downstream	0.564		200	0	0	0	0	0	500	0	0	0	0	0	1000	0	0	0	0	0
WP_012766342.1	GCF_020172765.2	Aeromonas	NZ_CP083462.1	80646	81146	+	Upstream	0.481		200	0	0	0	0	0	500	0	0	0	0	0	1000	0	0	0	0	0
WP_012766342.1	GCF_020172765.2	Aeromonas	NZ_CP083462.1	80646	81146	+	Downstream	0.52		200	0	0	0	0	0	500	0	0	0	0	0	1000	0	0	0	0	0
WP_019446511.1	GCF_020172765.2	Aeromonas	NZ_CP083461.2	4206925	4207593	+	Upstream	0.615		200	0	0	0	0	0	500	0	0	0	0	0	1000	0	0	0	0	0
WP_019446511.1	GCF_020172765.2	Aeromonas	NZ_CP083461.2	4206925	4207593	+	Downstream	0.672		200	0	0	0	0	0	500	0	0	0	0	0	1000	0	0	0	0	0
WP_040069082.1	GCF_020172765.2	Aeromonas	NZ_CP083461.2	1221864	1222736	-	Upstream	0.65		200	0	0	0	0	0	500	0	0	0	0	0	1000	0	0	0	0	0
WP_040069082.1	GCF_020172765.2	Aeromonas	NZ_CP083461.2	1221864	1222736	-	Downstream	0.642		200	0	0	0	0	0	500	0	0	0	0	0	1000	0	0	0	0	0
WP_150997694.1	GCF_020172765.2	Aeromonas	NZ_CP083461.2	2434041	2434937	+	Upstream	0.554		200	0	0	0	0	0	500	0	0	0	0	0	1000	0	0	0	0	0
WP_150997694.1	GCF_020172765.2	Aeromonas	NZ_CP083461.2	2434041	2434937	+	Downstream	0.668		200	0	0	0	0	0	500	0	0	0	0	0	1000	0	0	0	0	0
WP_181497393.1	GCF_020172765.2	Aeromonas	NZ_CP083461.2	1865459	1865908	-	Upstream	0.362		200	0	0	0	0	0	500	0	0	0	0	0	1000	0	0	0	0	0
WP_181497393.1	GCF_020172765.2	Aeromonas	NZ_CP083461.2	1865459	1865908	-	Downstream	0.393		200	0	0	0	0	0	500	0	0	0	0	0	1000	0	0	0	0	0
WP_224967803.1	GCF_020172765.2	Aeromonas	NZ_CP083461.2	2807965	2811582	-	Upstream	0.609		200	0	0	0	0	0	500	0	0	0	0	0	1000	0	0	0	0	0
WP_224967803.1	GCF_020172765.2	Aeromonas	NZ_CP083461.2	2807965	2811582	-	Downstream	0.559		200	0	0	0	0	0	500	0	0	0	0	0	1000	0	0	0	0	0
WP_224968005.1	GCF_020172765.2	Aeromonas	NZ_CP083461.2	3023743	3027543	-	Upstream	0.625		200	0	0	0	0	0	500	0	0	0	0	0	1000	0	0	0	0	0
WP_224968005.1	GCF_020172765.2	Aeromonas	NZ_CP083461.2	3023743	3027543	-	Downstream	0.575		200	25	0	25	0	25	500	176	0	176	0	176	1000	176	0	176	0	176
WP_224968535.1	GCF_020172765.2	Aeromonas	NZ_CP083461.2	3650999	3652345	-	Upstream	0.423		200	0	0	0	0	0	500	0	0	0	0	0	1000	0	0	0	0	0
WP_224968535.1	GCF_020172765.2	Aeromonas	NZ_CP083461.2	3650999	3652345	-	Downstream	0.419		200	0	0	0	0	0	500	0	0	0	0	0	1000	0	0	0	0	0
WP_224969247.1	GCF_020172765.2	Aeromonas	NZ_CP083461.2	119614	120942	-	Upstream	0.605		200	0	0	0	0	0	500	0	0	0	0	0	1000	31	31	0	0	31
WP_224969247.1	GCF_020172765.2	Aeromonas	NZ_CP083461.2	119614	120942	-	Downstream	0.614		200	0	0	0	0	0	500	0	0	0	0	0	1000	0	0	0	0	0
WP_224969336.1	GCF_020172765.2	Aeromonas	NZ_CP083461.2	383646	385100	+	Upstream	0.641		200	0	0	0	0	0	500	0	0	0	0	0	1000	0	0	0	0	0
WP_224969336.1	GCF_020172765.2	Aeromonas	NZ_CP083461.2	383646	385100	+	Downstream	0.582		200	0	0	0	0	0	500	0	0	0	0	0	1000	0	0	0	0	0
WP_224969423.1	GCF_020172765.2	Aeromonas	NZ_CP083461.2	614699	615478	-	Upstream	0.579		200	0	0	0	0	0	500	0	0	0	0	0	1000	0	0	0	0	0
WP_224969423.1	GCF_020172765.2	Aeromonas	NZ_CP083461.2	614699	615478	-	Downstream	0.612		200	0	0	0	0	0	500	0	0	0	0	0	1000	0	0	0	0	0
WP_224969484.1	GCF_020172765.2	Aeromonas	NZ_CP083461.2	778047	778532	-	Upstream	0.356		200	0	0	0	0	0	500	0	0	0	0	0	1000	0	0	0	0	0
WP_224969484.1	GCF_020172765.2	Aeromonas	NZ_CP083461.2	778047	778532	-	Downstream	0.552		200	32	0	0	32	0	500	32	0	0	32	0	1000	32	0	0	32	0
WP_224969758.1	GCF_020172765.2	Aeromonas	NZ_CP083461.2	1483743	1487618	+	Upstream	0.586		200	0	0	0	0	0	500	0	0	0	0	0	1000	0	0	0	0	0
WP_224969758.1	GCF_020172765.2	Aeromonas	NZ_CP083461.2	1483743	1487618	+	Downstream	0.625		200	0	0	0	0	0	500	0	0	0	0	0	1000	0	0	0	0	0
WP_224969937.1	GCF_020172765.2	Aeromonas	NZ_CP083461.2	1987287	1987727	+	Upstream	0.615		200	0	0	0	0	0	500	0	0	0	0	0	1000	0	0	0	0	0
WP_224969937.1	GCF_020172765.2	Aeromonas	NZ_CP083461.2	1987287	1987727	+	Downstream	0.582		200	0	0	0	0	0	500	0	0	0	0	0	1000	0	0	0	0	0
WP_225046609.1	GCF_020180945.1	Lacticaseibacillus	NZ_JAIPUL010000001.1	167305	167751	+	Upstream	0.625		200	0	0	0	0	0	500	0	0	0	0	0	1000	0	0	0	0	0
WP_225046609.1	GCF_020180945.1	Lacticaseibacillus	NZ_JAIPUL010000001.1	167305	167751	+	Downstream	0.624		200	0	0	0	0	0	500	0	0	0	0	0	1000	138	0	138	0	108
WP_225046682.1	GCF_020180945.1	Lacticaseibacillus	NZ_JAIPUL010000001.1	250909	251391	+	Upstream	0.598		200	0	0	0	0	0	500	0	0	0	0	0	1000	0	0	0	0	0
WP_225046682.1	GCF_020180945.1	Lacticaseibacillus	NZ_JAIPUL010000001.1	250909	251391	+	Downstream	0.66		200	56	0	56	0	56	500	120	0	120	0	120	1000	120	0	120	0	120
WP_225046980.1	GCF_020180945.1	Lacticaseibacillus	NZ_JAIPUL010000001.1	607316	607990	-	Upstream	0.65		200	0	0	0	0	0	500	0	0	0	0	0	1000	0	0	0	0	0
WP_225046980.1	GCF_020180945.1	Lacticaseibacillus	NZ_JAIPUL010000001.1	607316	607990	-	Downstream	0.679		200	0	0	0	0	0	500	0	0	0	0	0	1000	0	0	0	0	0
WP_225047092.1	GCF_020180945.1	Lacticaseibacillus	NZ_JAIPUL010000001.1	724501	725223	+	Upstream	0.613		200	0	0	0	0	0	500	0	0	0	0	0	1000	0	0	0	0	0
WP_225047092.1	GCF_020180945.1	Lacticaseibacillus	NZ_JAIPUL010000001.1	724501	725223	+	Downstream	0.569		200	0	0	0	0	0	500	0	0	0	0	0	1000	0	0	0	0	0
WP_225047317.1	GCF_020180945.1	Lacticaseibacillus	NZ_JAIPUL010000001.1	991601	993541	+	Upstream	0.622		200	0	0	0	0	0	500	0	0	0	0	0	1000	0	0	0	0	0
WP_225047317.1	GCF_020180945.1	Lacticaseibacillus	NZ_JAIPUL010000001.1	991601	993541	+	Downstream	0.627		200	0	0	0	0	0	500	0	0	0	0	0	1000	0	0	0	0	0
WP_225047397.1	GCF_020180945.1	Lacticaseibacillus	NZ_JAIPUL010000001.1	1079822	1080109	+	Upstream	0.45		200	0	0	0	0	0	500	0	0	0	0	0	1000	0	0	0	0	0
WP_225047397.1	GCF_020180945.1	Lacticaseibacillus	NZ_JAIPUL010000001.1	1079822	1080109	+	Downstream	0.527		200	0	0	0	0	0	500	0	0	0	0	0	1000	0	0	0	0	0
WP_225047603.1	GCF_020180945.1	Lacticaseibacillus	NZ_JAIPUL010000001.1	1293716	1294972	-	Upstream	0.672		200	0	0	0	0	0	500	0	0	0	0	0	1000	0	0	0	0	0
WP_225047603.1	GCF_020180945.1	Lacticaseibacillus	NZ_JAIPUL010000001.1	1293716	1294972	-	Downstream	0.617		200	0	0	0	0	0	500	0	0	0	0	0	1000	0	0	0	0	0
WP_225047611.1	GCF_020180945.1	Lacticaseibacillus	NZ_JAIPUL010000001.1	1304901	1305545	-	Upstream	0.659		200	0	0	0	0	0	500	0	0	0	0	0	1000	0	0	0	0	0
WP_225047611.1	GCF_020180945.1	Lacticaseibacillus	NZ_JAIPUL010000001.1	1304901	1305545	-	Downstream	0.694		200	0	0	0	0	0	500	62	0	0	62	62	1000	62	0	0	62	62
WP_225047689.1	GCF_020180945.1	Lacticaseibacillus	NZ_JAIPUL010000001.1	1398995	1399258	+	Upstream	0.594		200	0	0	0	0	0	500	0	0	0	0	0	1000	0	0	0	0	0
WP_225047689.1	GCF_020180945.1	Lacticaseibacillus	NZ_JAIPUL010000001.1	1398995	1399258	+	Downstream	0.582		200	0	0	0	0	0	500	0	0	0	0	0	1000	0	0	0	0	0
WP_225047861.1	GCF_020180945.1	Lacticaseibacillus	NZ_JAIPUL010000002.1	2987	3712	+	Upstream	0.654		200	21	0	21	0	21	500	44	0	44	0	44	1000	136	0	136	0	136
WP_225047861.1	GCF_020180945.1	Lacticaseibacillus	NZ_JAIPUL010000002.1	2987	3712	+	Downstream	0.664		200	0	0	0	0	0	500	0	0	0	0	0	1000	0	0	0	0	0
WP_225047874.1	GCF_020180945.1	Lacticaseibacillus	NZ_JAIPUL010000002.1	27327	27677	+	Upstream	0.678		200	0	0	0	0	0	500	0	0	0	0	0	1000	0	0	0	0	0
WP_225047874.1	GCF_020180945.1	Lacticaseibacillus	NZ_JAIPUL010000002.1	27327	27677	+	Downstream	0.462		200	0	0	0	0	0	500	0	0	0	0	0	1000	0	0	0	0	0
WP_225048311.1	GCF_020180945.1	Lacticaseibacillus	NZ_JAIPUL010000003.1	138185	138925	-	Upstream	0.709		200	0	0	0	0	0	500	0	0	0	0	0	1000	0	0	0	0	0
WP_225048311.1	GCF_020180945.1	Lacticaseibacillus	NZ_JAIPUL010000003.1	138185	138925	-	Downstream	0.706		200	0	0	0	0	0	500	0	0	0	0	0	1000	225	225	0	0	225
WP_225048448.1	GCF_020180945.1	Lacticaseibacillus	NZ_JAIPUL010000003.1	229079	230335	+	Upstream	0.642		200	91	91	0	0	91	500	261	261	0	0	261	1000	261	261	0	0	261
WP_225048448.1	GCF_020180945.1	Lacticaseibacillus	NZ_JAIPUL010000003.1	229079	230335	+	Downstream	0.621		200	0	0	0	0	0	500	0	0	0	0	0	1000	0	0	0	0	0
WP_225048492.1	GCF_020180945.1	Lacticaseibacillus	NZ_JAIPUL010000003.1	266674	267414	+	Upstream	0.632		200	0	0	0	0	0	500	0	0	0	0	0	1000	0	0	0	0	0
WP_225048492.1	GCF_020180945.1	Lacticaseibacillus	NZ_JAIPUL010000003.1	266674	267414	+	Downstream	0.572		200	42	0	0	42	0	500	42	0	0	42	0	1000	42	0	0	42	0
WP_225048547.1	GCF_020180945.1	Lacticaseibacillus	NZ_JAIPUL010000003.1	295779	296234	+	Upstream	0.523		200	0	0	0	0	0	500	0	0	0	0	0	1000	0	0	0	0	0
WP_225048547.1	GCF_020180945.1	Lacticaseibacillus	NZ_JAIPUL010000003.1	295779	296234	+	Downstream	0.64		200	0	0	0	0	0	500	0	0	0	0	0	1000	0	0	0	0	0
WP_225048648.1	GCF_020180945.1	Lacticaseibacillus	NZ_JAIPUL010000003.1	342491	342928	+	Upstream	0.666		200	0	0	0	0	0	500	0	0	0	0	0	1000	0	0	0	0	0
WP_225048648.1	GCF_020180945.1	Lacticaseibacillus	NZ_JAIPUL010000003.1	342491	342928	+	Downstream	0.655		200	0	0	0	0	0	500	0	0	0	0	0	1000	0	0	0	0	0
WP_225049145.1	GCF_020180945.1	Lacticaseibacillus	NZ_JAIPUL010000004.1	192193	192783	+	Upstream	0.609		200	0	0	0	0	0	500	0	0	0	0	0	1000	0	0	0	0	0
WP_225049145.1	GCF_020180945.1	Lacticaseibacillus	NZ_JAIPUL010000004.1	192193	192783	+	Downstream	0.575		200	0	0	0	0	0	500	0	0	0	0	0	1000	0	0	0	0	0
WP_225049260.1	GCF_020180945.1	Lacticaseibacillus	NZ_JAIPUL010000005.1	39151	40176	-	Upstream	0.69		200	0	0	0	0	0	500	0	0	0	0	0	1000	0	0	0	0	0
WP_225049260.1	GCF_020180945.1	Lacticaseibacillus	NZ_JAIPUL010000005.1	39151	40176	-	Downstream	0.63		200	0	0	0	0	0	500	0	0	0	0	0	1000	0	0	0	0	0
WP_225049349.1	GCF_020180945.1	Lacticaseibacillus	NZ_JAIPUL010000005.1	157091	157690	-	Upstream	0.676		200	0	0	0	0	0	500	0	0	0	0	0	1000	0	0	0	0	0
WP_225049349.1	GCF_020180945.1	Lacticaseibacillus	NZ_JAIPUL010000005.1	157091	157690	-	Downstream	0.6		200	0	0	0	0	0	500	0	0	0	0	0	1000	0	0	0	0	0
WP_420844371.1	GCF_020180945.1	Lacticaseibacillus	NZ_JAIPUL010000001.1	1217658	1218515	-	Upstream	0.678		200	0	0	0	0	0	500	0	0	0	0	0	1000	0	0	0	0	0
WP_420844371.1	GCF_020180945.1	Lacticaseibacillus	NZ_JAIPUL010000001.1	1217658	1218515	-	Downstream	0.626		200	0	0	0	0	0	500	29	0	29	0	0	1000	58	0	58	0	0
WP_007051443.1	GCF_020181415.1	Bifidobacterium	NZ_CP084012.1	965469	966812	+	Upstream	0.614		200	0	0	0	0	0	500	0	0	0	0	0	1000	0	0	0	0	0
WP_007051443.1	GCF_020181415.1	Bifidobacterium	NZ_CP084012.1	965469	966812	+	Downstream	0.616		200	40	0	0	40	40	500	40	0	0	40	40	1000	40	0	0	40	40
WP_007055935.1	GCF_020181415.1	Bifidobacterium	NZ_CP084012.1	625272	626222	-	Upstream	0.619		200	0	0	0	0	0	500	0	0	0	0	0	1000	0	0	0	0	0
WP_007055935.1	GCF_020181415.1	Bifidobacterium	NZ_CP084012.1	625272	626222	-	Downstream	0.627		200	0	0	0	0	0	500	0	0	0	0	0	1000	0	0	0	0	0
WP_008782692.1	GCF_020181415.1	Bifidobacterium	NZ_CP084012.1	2274739	2275416	+	Upstream	0.58		200	0	0	0	0	0	500	0	0	0	0	0	1000	0	0	0	0	0
WP_008782692.1	GCF_020181415.1	Bifidobacterium	NZ_CP084012.1	2274739	2275416	+	Downstream	0.603		200	0	0	0	0	0	500	0	0	0	0	0	1000	0	0	0	0	0
WP_013140055.1	GCF_020181415.1	Bifidobacterium	NZ_CP084012.1	724267	725271	+	Upstream	0.558		200	0	0	0	0	0	500	0	0	0	0	0	1000	0	0	0	0	0
WP_013140055.1	GCF_020181415.1	Bifidobacterium	NZ_CP084012.1	724267	725271	+	Downstream	0.585		200	0	0	0	0	0	500	0	0	0	0	0	1000	0	0	0	0	0
WP_015512141.1	GCF_020181415.1	Bifidobacterium	NZ_CP084012.1	2028112	2028972	-	Upstream	0.611		200	0	0	0	0	0	500	0	0	0	0	0	1000	0	0	0	0	0
WP_015512141.1	GCF_020181415.1	Bifidobacterium	NZ_CP084012.1	2028112	2028972	-	Downstream	0.615		200	0	0	0	0	0	500	0	0	0	0	0	1000	0	0	0	0	0
WP_041080064.1	GCF_020181415.1	Bifidobacterium	NZ_CP084012.1	812301	813596	+	Upstream	0.611		200	0	0	0	0	0	500	0	0	0	0	0	1000	0	0	0	0	0
WP_041080064.1	GCF_020181415.1	Bifidobacterium	NZ_CP084012.1	812301	813596	+	Downstream	0.626		200	0	0	0	0	0	500	36	0	0	36	0	1000	36	0	0	36	0
WP_058062623.1	GCF_020181415.1	Bifidobacterium	NZ_CP084012.1	1445959	1446651	+	Upstream	0.595		200	0	0	0	0	0	500	0	0	0	0	0	1000	0	0	0	0	0
WP_058062623.1	GCF_020181415.1	Bifidobacterium	NZ_CP084012.1	1445959	1446651	+	Downstream	0.529		200	0	0	0	0	0	500	0	0	0	0	0	1000	0	0	0	0	0
WP_060618770.1	GCF_020181415.1	Bifidobacterium	NZ_CP084012.1	915861	916184	+	Upstream	0.642		200	0	0	0	0	0	500	0	0	0	0	0	1000	0	0	0	0	0
WP_060618770.1	GCF_020181415.1	Bifidobacterium	NZ_CP084012.1	915861	916184	+	Downstream	0.672		200	0	0	0	0	0	500	0	0	0	0	0	1000	0	0	0	0	0
WP_117821602.1	GCF_020181415.1	Bifidobacterium	NZ_CP084012.1	584412	585737	+	Upstream	0.579		200	0	0	0	0	0	500	0	0	0	0	0	1000	0	0	0	0	0
WP_117821602.1	GCF_020181415.1	Bifidobacterium	NZ_CP084012.1	584412	585737	+	Downstream	0.62		200	0	0	0	0	0	500	0	0	0	0	0	1000	0	0	0	0	0
WP_131223513.1	GCF_020181415.1	Bifidobacterium	NZ_CP084013.1	101331	102191	-	Upstream	0.576		200	0	0	0	0	0	500	0	0	0	0	0	1000	0	0	0	0	0
WP_131223513.1	GCF_020181415.1	Bifidobacterium	NZ_CP084013.1	101331	102191	-	Downstream	0.616		200	0	0	0	0	0	500	0	0	0	0	0	1000	0	0	0	0	0
WP_206873892.1	GCF_020181415.1	Bifidobacterium	NZ_CP084012.1	2015877	2017982	+	Upstream	0.656		200	0	0	0	0	0	500	0	0	0	0	0	1000	0	0	0	0	0
WP_206873892.1	GCF_020181415.1	Bifidobacterium	NZ_CP084012.1	2015877	2017982	+	Downstream	0.534		200	0	0	0	0	0	500	0	0	0	0	0	1000	0	0	0	0	0
WP_225089872.1	GCF_020181415.1	Bifidobacterium	NZ_CP084012.1	1333107	1333820	+	Upstream	0.537		200	0	0	0	0	0	500	0	0	0	0	0	1000	0	0	0	0	0
WP_225089872.1	GCF_020181415.1	Bifidobacterium	NZ_CP084012.1	1333107	1333820	+	Downstream	0.609		200	0	0	0	0	0	500	0	0	0	0	0	1000	0	0	0	0	0
WP_225089921.1	GCF_020181415.1	Bifidobacterium	NZ_CP084012.1	1537981	1539360	+	Upstream	0.599		200	0	0	0	0	0	500	0	0	0	0	0	1000	0	0	0	0	0
WP_225089921.1	GCF_020181415.1	Bifidobacterium	NZ_CP084012.1	1537981	1539360	+	Downstream	0.582		200	0	0	0	0	0	500	0	0	0	0	0	1000	0	0	0	0	0
WP_225089953.1	GCF_020181415.1	Bifidobacterium	NZ_CP084012.1	1813534	1813845	+	Upstream	0.583		200	0	0	0	0	0	500	0	0	0	0	0	1000	0	0	0	0	0
WP_225089953.1	GCF_020181415.1	Bifidobacterium	NZ_CP084012.1	1813534	1813845	+	Downstream	0.605		200	0	0	0	0	0	500	0	0	0	0	0	1000	0	0	0	0	0
WP_225089958.1	GCF_020181415.1	Bifidobacterium	NZ_CP084012.1	1815741	1816124	+	Upstream	0.614		200	0	0	0	0	0	500	0	0	0	0	0	1000	0	0	0	0	0
WP_225089958.1	GCF_020181415.1	Bifidobacterium	NZ_CP084012.1	1815741	1816124	+	Downstream	0.618		200	0	0	0	0	0	500	0	0	0	0	0	1000	0	0	0	0	0
WP_225090096.1	GCF_020181415.1	Bifidobacterium	NZ_CP084012.1	106000	106632	+	Upstream	0.615		200	0	0	0	0	0	500	0	0	0	0	0	1000	0	0	0	0	0
WP_225090096.1	GCF_020181415.1	Bifidobacterium	NZ_CP084012.1	106000	106632	+	Downstream	0.602		200	0	0	0	0	0	500	0	0	0	0	0	1000	0	0	0	0	0
WP_225090156.1	GCF_020181415.1	Bifidobacterium	NZ_CP084012.1	364055	365260	-	Upstream	0.572		200	0	0	0	0	0	500	0	0	0	0	0	1000	0	0	0	0	0
WP_225090156.1	GCF_020181415.1	Bifidobacterium	NZ_CP084012.1	364055	365260	-	Downstream	0.507		200	0	0	0	0	0	500	0	0	0	0	0	1000	0	0	0	0	0
WP_225090184.1	GCF_020181415.1	Bifidobacterium	NZ_CP084012.1	592738	594651	+	Upstream	0.583		200	46	0	0	46	46	500	46	0	0	46	46	1000	46	0	0	46	46
WP_225090184.1	GCF_020181415.1	Bifidobacterium	NZ_CP084012.1	592738	594651	+	Downstream	0.612		200	0	0	0	0	0	500	0	0	0	0	0	1000	0	0	0	0	0
WP_225090190.1	GCF_020181415.1	Bifidobacterium	NZ_CP084012.1	626219	627685	-	Upstream	0.612		200	0	0	0	0	0	500	0	0	0	0	0	1000	0	0	0	0	0
WP_225090190.1	GCF_020181415.1	Bifidobacterium	NZ_CP084012.1	626219	627685	-	Downstream	0.607		200	0	0	0	0	0	500	0	0	0	0	0	1000	0	0	0	0	0
WP_225090272.1	GCF_020181415.1	Bifidobacterium	NZ_CP084012.1	981517	982569	+	Upstream	0.631		200	0	0	0	0	0	500	0	0	0	0	0	1000	0	0	0	0	0
WP_225090272.1	GCF_020181415.1	Bifidobacterium	NZ_CP084012.1	981517	982569	+	Downstream	0.618		200	34	0	0	34	0	500	34	0	0	34	0	1000	34	0	0	34	0
WP_008537253.1	GCF_020181475.1	Megamonas	NZ_CP084018.1	2056039	2056500	+	Upstream	0.322		200	0	0	0	0	0	500	0	0	0	0	0	1000	0	0	0	0	0
WP_008537253.1	GCF_020181475.1	Megamonas	NZ_CP084018.1	2056039	2056500	+	Downstream	0.283		200	0	0	0	0	0	500	0	0	0	0	0	1000	0	0	0	0	0
WP_008537816.1	GCF_020181475.1	Megamonas	NZ_CP084018.1	120428	121654	+	Upstream	0.28		200	0	0	0	0	0	500	0	0	0	0	0	1000	0	0	0	0	0
WP_008537816.1	GCF_020181475.1	Megamonas	NZ_CP084018.1	120428	121654	+	Downstream	0.317		200	0	0	0	0	0	500	0	0	0	0	0	1000	0	0	0	0	0
WP_008538104.1	GCF_020181475.1	Megamonas	NZ_CP084018.1	301340	301744	+	Upstream	0.273		200	0	0	0	0	0	500	0	0	0	0	0	1000	0	0	0	0	0
WP_008538104.1	GCF_020181475.1	Megamonas	NZ_CP084018.1	301340	301744	+	Downstream	0.285		200	36	0	0	36	0	500	36	0	0	36	0	1000	36	0	0	36	0
WP_008539265.1	GCF_020181475.1	Megamonas	NZ_CP084018.1	1342037	1342318	-	Upstream	0.215		200	0	0	0	0	0	500	0	0	0	0	0	1000	35	35	0	0	35
WP_008539265.1	GCF_020181475.1	Megamonas	NZ_CP084018.1	1342037	1342318	-	Downstream	0.314		200	0	0	0	0	0	500	0	0	0	0	0	1000	0	0	0	0	0
WP_008539747.1	GCF_020181475.1	Megamonas	NZ_CP084018.1	1775377	1775928	+	Upstream	0.343		200	0	0	0	0	0	500	0	0	0	0	0	1000	0	0	0	0	0
WP_008539747.1	GCF_020181475.1	Megamonas	NZ_CP084018.1	1775377	1775928	+	Downstream	0.284		200	0	0	0	0	0	500	0	0	0	0	0	1000	0	0	0	0	0
WP_015562996.1	GCF_020181475.1	Megamonas	NZ_CP084018.1	1006232	1007617	+	Upstream	0.269		200	0	0	0	0	0	500	0	0	0	0	0	1000	0	0	0	0	0
WP_015562996.1	GCF_020181475.1	Megamonas	NZ_CP084018.1	1006232	1007617	+	Downstream	0.327		200	0	0	0	0	0	500	0	0	0	0	0	1000	0	0	0	0	0
WP_015563275.1	GCF_020181475.1	Megamonas	NZ_CP084018.1	2179418	2180017	+	Upstream	0.273		200	0	0	0	0	0	500	0	0	0	0	0	1000	0	0	0	0	0
WP_015563275.1	GCF_020181475.1	Megamonas	NZ_CP084018.1	2179418	2180017	+	Downstream	0.25		200	93	0	93	0	93	500	210	0	210	0	210	1000	274	0	210	64	274
WP_018999795.1	GCF_020181475.1	Megamonas	NZ_CP084018.1	1996711	1997190	+	Upstream	0.273		200	0	0	0	0	0	500	0	0	0	0	0	1000	0	0	0	0	0
WP_018999795.1	GCF_020181475.1	Megamonas	NZ_CP084018.1	1996711	1997190	+	Downstream	0.338		200	0	0	0	0	0	500	0	0	0	0	0	1000	0	0	0	0	0
WP_022228339.1	GCF_020181475.1	Megamonas	NZ_CP084018.1	1442667	1444220	+	Upstream	0.304		200	0	0	0	0	0	500	0	0	0	0	0	1000	0	0	0	0	0
WP_022228339.1	GCF_020181475.1	Megamonas	NZ_CP084018.1	1442667	1444220	+	Downstream	0.296		200	0	0	0	0	0	500	0	0	0	0	0	1000	0	0	0	0	0
WP_022228650.1	GCF_020181475.1	Megamonas	NZ_CP084018.1	326568	329156	+	Upstream	0.278		200	0	0	0	0	0	500	0	0	0	0	0	1000	0	0	0	0	0
WP_022228650.1	GCF_020181475.1	Megamonas	NZ_CP084018.1	326568	329156	+	Downstream	0.302		200	0	0	0	0	0	500	0	0	0	0	0	1000	0	0	0	0	0
WP_075555153.1	GCF_020181475.1	Megamonas	NZ_CP084018.1	957764	958666	+	Upstream	0.386		200	0	0	0	0	0	500	0	0	0	0	0	1000	0	0	0	0	0
WP_075555153.1	GCF_020181475.1	Megamonas	NZ_CP084018.1	957764	958666	+	Downstream	0.383		200	0	0	0	0	0	500	0	0	0	0	0	1000	0	0	0	0	0
WP_075555253.1	GCF_020181475.1	Megamonas	NZ_CP084018.1	668604	669500	-	Upstream	0.288		200	0	0	0	0	0	500	0	0	0	0	0	1000	0	0	0	0	0
WP_075555253.1	GCF_020181475.1	Megamonas	NZ_CP084018.1	668604	669500	-	Downstream	0.309		200	0	0	0	0	0	500	0	0	0	0	0	1000	0	0	0	0	0
WP_118204253.1	GCF_020181475.1	Megamonas	NZ_CP084018.1	2060809	2061501	+	Upstream	0.328		200	0	0	0	0	0	500	0	0	0	0	0	1000	0	0	0	0	0
WP_118204253.1	GCF_020181475.1	Megamonas	NZ_CP084018.1	2060809	2061501	+	Downstream	0.326		200	0	0	0	0	0	500	0	0	0	0	0	1000	0	0	0	0	0
WP_225091015.1	GCF_020181475.1	Megamonas	NZ_CP084018.1	1370448	1370594	+	Upstream	0.307		200	0	0	0	0	0	500	0	0	0	0	0	1000	0	0	0	0	0
WP_225091015.1	GCF_020181475.1	Megamonas	NZ_CP084018.1	1370448	1370594	+	Downstream	0.274		200	0	0	0	0	0	500	0	0	0	0	0	1000	0	0	0	0	0
WP_225091375.1	GCF_020181475.1	Megamonas	NZ_CP084018.1	2088371	2089453	-	Upstream	0.361		200	0	0	0	0	0	500	0	0	0	0	0	1000	0	0	0	0	0
WP_225091375.1	GCF_020181475.1	Megamonas	NZ_CP084018.1	2088371	2089453	-	Downstream	0.304		200	0	0	0	0	0	500	0	0	0	0	0	1000	0	0	0	0	0
WP_225091596.1	GCF_020181475.1	Megamonas	NZ_CP084018.1	45143	46810	-	Upstream	0.329		200	0	0	0	0	0	500	0	0	0	0	0	1000	0	0	0	0	0
WP_225091596.1	GCF_020181475.1	Megamonas	NZ_CP084018.1	45143	46810	-	Downstream	0.294		200	0	0	0	0	0	500	0	0	0	0	0	1000	0	0	0	0	0
WP_225091603.1	GCF_020181475.1	Megamonas	NZ_CP084018.1	50588	51658	-	Upstream	0.296		200	0	0	0	0	0	500	0	0	0	0	0	1000	0	0	0	0	0
WP_225091603.1	GCF_020181475.1	Megamonas	NZ_CP084018.1	50588	51658	-	Downstream	0.297		200	68	68	0	0	68	500	68	68	0	0	68	1000	68	68	0	0	68
WP_225091669.1	GCF_020181475.1	Megamonas	NZ_CP084018.1	193206	193682	-	Upstream	0.28		200	0	0	0	0	0	500	0	0	0	0	0	1000	0	0	0	0	0
WP_225091669.1	GCF_020181475.1	Megamonas	NZ_CP084018.1	193206	193682	-	Downstream	0.276		200	0	0	0	0	0	500	0	0	0	0	0	1000	0	0	0	0	0
WP_225091834.1	GCF_020181475.1	Megamonas	NZ_CP084018.1	486947	487771	-	Upstream	0.321		200	0	0	0	0	0	500	0	0	0	0	0	1000	0	0	0	0	0
WP_225091834.1	GCF_020181475.1	Megamonas	NZ_CP084018.1	486947	487771	-	Downstream	0.327		200	0	0	0	0	0	500	0	0	0	0	0	1000	0	0	0	0	0
WP_225092074.1	GCF_020181475.1	Megamonas	NZ_CP084018.1	1138256	1139560	+	Upstream	0.341		200	0	0	0	0	0	500	0	0	0	0	0	1000	0	0	0	0	0
WP_225092074.1	GCF_020181475.1	Megamonas	NZ_CP084018.1	1138256	1139560	+	Downstream	0.322		200	0	0	0	0	0	500	0	0	0	0	0	1000	0	0	0	0	0
WP_003130347.1	GCF_020218165.1	Lactococcus	NZ_JAIWQY010000004.1	92198	92797	+	Upstream	0.294		200	0	0	0	0	0	500	0	0	0	0	0	1000	0	0	0	0	0
WP_003130347.1	GCF_020218165.1	Lactococcus	NZ_JAIWQY010000004.1	92198	92797	+	Downstream	0.346		200	0	0	0	0	0	500	0	0	0	0	0	1000	0	0	0	0	0
WP_003132455.1	GCF_020218165.1	Lactococcus	NZ_JAIWQY010000002.1	238185	238529	+	Upstream	0.357		200	0	0	0	0	0	500	0	0	0	0	0	1000	0	0	0	0	0
WP_003132455.1	GCF_020218165.1	Lactococcus	NZ_JAIWQY010000002.1	238185	238529	+	Downstream	0.388		200	0	0	0	0	0	500	0	0	0	0	0	1000	0	0	0	0	0
WP_004255250.1	GCF_020218165.1	Lactococcus	NZ_JAIWQY010000003.1	184777	184992	+	Upstream	0.331		200	0	0	0	0	0	500	0	0	0	0	0	1000	0	0	0	0	0
WP_004255250.1	GCF_020218165.1	Lactococcus	NZ_JAIWQY010000003.1	184777	184992	+	Downstream	0.395		200	0	0	0	0	0	500	0	0	0	0	0	1000	0	0	0	0	0
WP_025016832.1	GCF_020218165.1	Lactococcus	NZ_JAIWQY010000008.1	108624	110456	+	Upstream	0.295		200	0	0	0	0	0	500	0	0	0	0	0	1000	0	0	0	0	0
WP_025016832.1	GCF_020218165.1	Lactococcus	NZ_JAIWQY010000008.1	108624	110456	+	Downstream	0.341		200	0	0	0	0	0	500	0	0	0	0	0	1000	0	0	0	0	0
WP_225511332.1	GCF_020218165.1	Lactococcus	NZ_JAIWQY010000001.1	109386	110621	+	Upstream	0.314		200	0	0	0	0	0	500	0	0	0	0	0	1000	43	43	0	0	43
WP_225511332.1	GCF_020218165.1	Lactococcus	NZ_JAIWQY010000001.1	109386	110621	+	Downstream	0.334		200	0	0	0	0	0	500	0	0	0	0	0	1000	0	0	0	0	0
WP_225511362.1	GCF_020218165.1	Lactococcus	NZ_JAIWQY010000001.1	153102	153812	+	Upstream	0.31		200	0	0	0	0	0	500	0	0	0	0	0	1000	0	0	0	0	0
WP_225511362.1	GCF_020218165.1	Lactococcus	NZ_JAIWQY010000001.1	153102	153812	+	Downstream	0.31		200	0	0	0	0	0	500	0	0	0	0	0	1000	0	0	0	0	0
WP_225511464.1	GCF_020218165.1	Lactococcus	NZ_JAIWQY010000001.1	299644	300270	-	Upstream	0.305		200	0	0	0	0	0	500	0	0	0	0	0	1000	0	0	0	0	0
WP_225511464.1	GCF_020218165.1	Lactococcus	NZ_JAIWQY010000001.1	299644	300270	-	Downstream	0.331		200	0	0	0	0	0	500	0	0	0	0	0	1000	0	0	0	0	0
WP_225511543.1	GCF_020218165.1	Lactococcus	NZ_JAIWQY010000002.1	16635	16787	+	Upstream	0.343		200	0	0	0	0	0	500	52	0	0	52	52	1000	52	0	0	52	52
WP_225511543.1	GCF_020218165.1	Lactococcus	NZ_JAIWQY010000002.1	16635	16787	+	Downstream	0.285		200	0	0	0	0	0	500	0	0	0	0	0	1000	0	0	0	0	0
WP_225511617.1	GCF_020218165.1	Lactococcus	NZ_JAIWQY010000002.1	124517	124705	+	Upstream	0.341		200	0	0	0	0	0	500	0	0	0	0	0	1000	0	0	0	0	0
WP_225511617.1	GCF_020218165.1	Lactococcus	NZ_JAIWQY010000002.1	124517	124705	+	Downstream	0.323		200	0	0	0	0	0	500	0	0	0	0	0	1000	0	0	0	0	0
WP_225511628.1	GCF_020218165.1	Lactococcus	NZ_JAIWQY010000002.1	157108	158283	+	Upstream	0.257		200	0	0	0	0	0	500	0	0	0	0	0	1000	0	0	0	0	0
WP_225511628.1	GCF_020218165.1	Lactococcus	NZ_JAIWQY010000002.1	157108	158283	+	Downstream	0.301		200	0	0	0	0	0	500	0	0	0	0	0	1000	0	0	0	0	0
WP_225511860.1	GCF_020218165.1	Lactococcus	NZ_JAIWQY010000003.1	115639	115986	+	Upstream	0.347		200	0	0	0	0	0	500	0	0	0	0	0	1000	40	0	0	40	40
WP_225511860.1	GCF_020218165.1	Lactococcus	NZ_JAIWQY010000003.1	115639	115986	+	Downstream	0.345		200	0	0	0	0	0	500	0	0	0	0	0	1000	0	0	0	0	0
WP_225511909.1	GCF_020218165.1	Lactococcus	NZ_JAIWQY010000003.1	171501	172742	-	Upstream	0.318		200	0	0	0	0	0	500	0	0	0	0	0	1000	0	0	0	0	0
WP_225511909.1	GCF_020218165.1	Lactococcus	NZ_JAIWQY010000003.1	171501	172742	-	Downstream	0.357		200	0	0	0	0	0	500	0	0	0	0	0	1000	0	0	0	0	0
WP_225511986.1	GCF_020218165.1	Lactococcus	NZ_JAIWQY010000004.1	42267	42470	-	Upstream	0.355		200	0	0	0	0	0	500	0	0	0	0	0	1000	0	0	0	0	0
WP_225511986.1	GCF_020218165.1	Lactococcus	NZ_JAIWQY010000004.1	42267	42470	-	Downstream	0.38		200	0	0	0	0	0	500	0	0	0	0	0	1000	0	0	0	0	0
WP_225512106.1	GCF_020218165.1	Lactococcus	NZ_JAIWQY010000004.1	218650	218919	+	Upstream	0.29		200	0	0	0	0	0	500	0	0	0	0	0	1000	0	0	0	0	0
WP_225512106.1	GCF_020218165.1	Lactococcus	NZ_JAIWQY010000004.1	218650	218919	+	Downstream	0.41		200	0	0	0	0	0	500	0	0	0	0	0	1000	0	0	0	0	0
WP_225512424.1	GCF_020218165.1	Lactococcus	NZ_JAIWQY010000007.1	60948	61157	-	Upstream	0.279		200	0	0	0	0	0	500	0	0	0	0	0	1000	0	0	0	0	0
WP_225512424.1	GCF_020218165.1	Lactococcus	NZ_JAIWQY010000007.1	60948	61157	-	Downstream	0.262		200	0	0	0	0	0	500	0	0	0	0	0	1000	0	0	0	0	0
WP_225512429.1	GCF_020218165.1	Lactococcus	NZ_JAIWQY010000007.1	65995	66477	-	Upstream	0.332		200	0	0	0	0	0	500	0	0	0	0	0	1000	0	0	0	0	0
WP_225512429.1	GCF_020218165.1	Lactococcus	NZ_JAIWQY010000007.1	65995	66477	-	Downstream	0.248		200	0	0	0	0	0	500	0	0	0	0	0	1000	0	0	0	0	0
WP_225512488.1	GCF_020218165.1	Lactococcus	NZ_JAIWQY010000008.1	4749	5501	+	Upstream	0.36		200	0	0	0	0	0	500	0	0	0	0	0	1000	0	0	0	0	0
WP_225512488.1	GCF_020218165.1	Lactococcus	NZ_JAIWQY010000008.1	4749	5501	+	Downstream	0.332		200	0	0	0	0	0	500	0	0	0	0	0	1000	0	0	0	0	0
WP_225512854.1	GCF_020218165.1	Lactococcus	NZ_JAIWQY010000012.1	12874	13302	+	Upstream	0.345		200	0	0	0	0	0	500	0	0	0	0	0	1000	0	0	0	0	0
WP_225512854.1	GCF_020218165.1	Lactococcus	NZ_JAIWQY010000012.1	12874	13302	+	Downstream	0.349		200	34	0	0	34	0	500	34	0	0	34	0	1000	34	0	0	34	0
WP_225513110.1	GCF_020218165.1	Lactococcus	NZ_JAIWQY010000028.1	2998	3168	+	Upstream	0.35		200	0	0	0	0	0	500	0	0	0	0	0	1000	0	0	0	0	0
WP_225513110.1	GCF_020218165.1	Lactococcus	NZ_JAIWQY010000028.1	2998	3168	+	Downstream	0.309		200	0	0	0	0	0	500	0	0	0	0	0	1000	0	0	0	0	0
WP_309568396.1	GCF_020218165.1	Lactococcus	NZ_JAIWQY010000007.1	36593	37084	+	Upstream	0.331		200	0	0	0	0	0	500	0	0	0	0	0	1000	0	0	0	0	0
WP_309568396.1	GCF_020218165.1	Lactococcus	NZ_JAIWQY010000007.1	36593	37084	+	Downstream	0.341		200	0	0	0	0	0	500	0	0	0	0	0	1000	0	0	0	0	0
WP_002738399.1	GCF_020246285.1	Microcystis	NZ_JADBTD010000428.1	8682	8903	-	Upstream	0.511		200	0	0	0	0	0	500	0	0	0	0	0	1000	0	0	0	0	0
WP_002738399.1	GCF_020246285.1	Microcystis	NZ_JADBTD010000428.1	8682	8903	-	Downstream	0.458		200	0	0	0	0	0	500	0	0	0	0	0	1000	0	0	0	0	0
WP_286824591.1	GCF_020246285.1	Microcystis	NZ_JADBTD010000242.1	346	933	+	Upstream	0.4		200	0	0	0	0	0	345	0	0	0	0	0	345	0	0	0	0	0
WP_286824591.1	GCF_020246285.1	Microcystis	NZ_JADBTD010000242.1	346	933	+	Downstream	0.372		200	0	0	0	0	0	500	0	0	0	0	0	1000	0	0	0	0	0
WP_286826954.1	GCF_020246285.1	Microcystis	NZ_JADBTD010000092.1	5045	6304	+	Upstream	0.47		200	0	0	0	0	0	500	0	0	0	0	0	1000	0	0	0	0	0
WP_286826954.1	GCF_020246285.1	Microcystis	NZ_JADBTD010000092.1	5045	6304	+	Downstream	0.397		200	0	0	0	0	0	500	0	0	0	0	0	1000	0	0	0	0	0
WP_287075575.1	GCF_020246285.1	Microcystis	NZ_JADBTD010000006.1	8514	9389	-	Upstream	0.483		200	0	0	0	0	0	500	0	0	0	0	0	1000	0	0	0	0	0
WP_287075575.1	GCF_020246285.1	Microcystis	NZ_JADBTD010000006.1	8514	9389	-	Downstream	0.436		200	0	0	0	0	0	500	0	0	0	0	0	1000	0	0	0	0	0
WP_287075601.1	GCF_020246285.1	Microcystis	NZ_JADBTD010000479.1	6525	7862	+	Upstream	0.375		200	0	0	0	0	0	500	0	0	0	0	0	1000	0	0	0	0	0
WP_287075601.1	GCF_020246285.1	Microcystis	NZ_JADBTD010000479.1	6525	7862	+	Downstream	0.37		200	0	0	0	0	0	500	0	0	0	0	0	1000	0	0	0	0	0
WP_287075999.1	GCF_020246285.1	Microcystis	NZ_JADBTD010000354.1	535	1029	-	Upstream	0.396		200	0	0	0	0	0	500	0	0	0	0	0	1000	0	0	0	0	0
WP_287075999.1	GCF_020246285.1	Microcystis	NZ_JADBTD010000354.1	535	1029	-	Downstream	0.4476		200	0	0	0	0	0	500	0	0	0	0	0	534	0	0	0	0	0
WP_287076318.1	GCF_020246285.1	Microcystis	NZ_JADBTD010000340.1	3464	4651	+	Upstream	0.468		200	0	0	0	0	0	500	0	0	0	0	0	1000	0	0	0	0	0
WP_287076318.1	GCF_020246285.1	Microcystis	NZ_JADBTD010000340.1	3464	4651	+	Downstream	0.351		200	0	0	0	0	0	500	0	0	0	0	0	1000	0	0	0	0	0
WP_287077902.1	GCF_020246285.1	Microcystis	NZ_JADBTD010000468.1	15869	16396	-	Upstream	0.396		200	0	0	0	0	0	500	0	0	0	0	0	1000	0	0	0	0	0
WP_287077902.1	GCF_020246285.1	Microcystis	NZ_JADBTD010000468.1	15869	16396	-	Downstream	0.509		200	0	0	0	0	0	500	0	0	0	0	0	1000	0	0	0	0	0
WP_287077914.1	GCF_020246285.1	Microcystis	NZ_JADBTD010000067.1	5995	7848	-	Upstream	0.432		200	0	0	0	0	0	500	0	0	0	0	0	1000	0	0	0	0	0
WP_287077914.1	GCF_020246285.1	Microcystis	NZ_JADBTD010000067.1	5995	7848	-	Downstream	0.442		200	0	0	0	0	0	500	0	0	0	0	0	1000	0	0	0	0	0
WP_287077989.1	GCF_020246285.1	Microcystis	NZ_JADBTD010000276.1	30816	33035	-	Upstream	0.4085		200	0	0	0	0	0	328	49	49	0	0	49	328	49	49	0	0	49
WP_287077989.1	GCF_020246285.1	Microcystis	NZ_JADBTD010000276.1	30816	33035	-	Downstream	0.444		200	0	0	0	0	0	500	0	0	0	0	0	1000	0	0	0	0	0
WP_287078399.1	GCF_020246285.1	Microcystis	NZ_JADBTD010000417.1	3712	4203	-	Upstream	0.441		200	0	0	0	0	0	500	0	0	0	0	0	1000	0	0	0	0	0
WP_287078399.1	GCF_020246285.1	Microcystis	NZ_JADBTD010000417.1	3712	4203	-	Downstream	0.377		200	0	0	0	0	0	500	0	0	0	0	0	1000	0	0	0	0	0
WP_287078529.1	GCF_020246285.1	Microcystis	NZ_JADBTD010000220.1	8105	8269	+	Upstream	0.435		200	0	0	0	0	0	500	0	0	0	0	0	1000	0	0	0	0	0
WP_287078529.1	GCF_020246285.1	Microcystis	NZ_JADBTD010000220.1	8105	8269	+	Downstream	0.45		200	68	0	68	0	68	500	68	0	68	0	68	1000	68	0	68	0	68
WP_287078678.1	GCF_020246285.1	Microcystis	NZ_JADBTD010000283.1	14407	14880	+	Upstream	0.375		200	66	0	66	0	66	500	66	0	66	0	66	1000	66	0	66	0	66
WP_287078678.1	GCF_020246285.1	Microcystis	NZ_JADBTD010000283.1	14407	14880	+	Downstream	0.3883		200	0	0	0	0	0	500	0	0	0	0	0	824	0	0	0	0	0
WP_287078955.1	GCF_020246285.1	Microcystis	NZ_JADBTD010000307.1	12009	12230	+	Upstream	0.489		200	0	0	0	0	0	500	0	0	0	0	0	1000	0	0	0	0	0
WP_287078955.1	GCF_020246285.1	Microcystis	NZ_JADBTD010000307.1	12009	12230	+	Downstream	0.427		200	0	0	0	0	0	500	0	0	0	0	0	1000	0	0	0	0	0
WP_287079181.1	GCF_020246285.1	Microcystis	NZ_JADBTD010000047.1	240	2939	-	Upstream	0.454		200	74	0	74	0	74	500	74	0	74	0	74	1000	74	0	74	0	74
WP_287079181.1	GCF_020246285.1	Microcystis	NZ_JADBTD010000047.1	240	2939	-	Downstream	0.3305		200	0	0	0	0	0	239	0	0	0	0	0	239	0	0	0	0	0
WP_287079818.1	GCF_020246285.1	Microcystis	NZ_JADBTD010000080.1	5067	6254	-	Upstream	0.411		200	0	0	0	0	0	500	0	0	0	0	0	1000	0	0	0	0	0
WP_287079818.1	GCF_020246285.1	Microcystis	NZ_JADBTD010000080.1	5067	6254	-	Downstream	0.406		200	0	0	0	0	0	500	0	0	0	0	0	1000	0	0	0	0	0
WP_287080048.1	GCF_020246285.1	Microcystis	NZ_JADBTD010000134.1	209	1066	+	Upstream	0.4135		200	0	0	0	0	0	208	0	0	0	0	0	208	0	0	0	0	0
WP_287080048.1	GCF_020246285.1	Microcystis	NZ_JADBTD010000134.1	209	1066	+	Downstream	0.401		200	0	0	0	0	0	500	0	0	0	0	0	1000	0	0	0	0	0
WP_287080116.1	GCF_020246285.1	Microcystis	NZ_JADBTD010000135.1	798	1727	+	Upstream	0.4354		200	0	0	0	0	0	500	0	0	0	0	0	797	0	0	0	0	0
WP_287080116.1	GCF_020246285.1	Microcystis	NZ_JADBTD010000135.1	798	1727	+	Downstream	0.422		200	0	0	0	0	0	500	0	0	0	0	0	1000	0	0	0	0	0
WP_287683625.1	GCF_020246285.1	Microcystis	NZ_JADBTD010000455.1	1146	2126	+	Upstream	0.423		200	40	40	0	0	40	500	40	40	0	0	40	1000	40	40	0	0	40
WP_287683625.1	GCF_020246285.1	Microcystis	NZ_JADBTD010000455.1	1146	2126	+	Downstream	0.524		200	0	0	0	0	0	500	0	0	0	0	0	1000	0	0	0	0	0
WP_287710033.1	GCF_020246285.1	Microcystis	NZ_JADBTD010000139.1	25430	25834	+	Upstream	0.465		200	0	0	0	0	0	500	0	0	0	0	0	1000	0	0	0	0	0
WP_287710033.1	GCF_020246285.1	Microcystis	NZ_JADBTD010000139.1	25430	25834	+	Downstream	0.413		200	0	0	0	0	0	500	0	0	0	0	0	1000	0	0	0	0	0
WP_004294415.1	GCF_020313325.1	Bacteroides	NZ_JAGWES010000127.1	11494	11940	+	Upstream	0.52	genome holds no homolog flank that entered the comparison	200	0	0	0	0	0	500	0	0	0	0	0	1000	0	0	0	0	0
WP_004294415.1	GCF_020313325.1	Bacteroides	NZ_JAGWES010000127.1	11494	11940	+	Downstream	0.454	genome holds no homolog flank that entered the comparison	200	0	0	0	0	0	500	0	0	0	0	0	1000	38	0	0	38	0
WP_007219676.1	GCF_020313325.1	Bacteroides	NZ_JAGWES010000034.1	34459	34635	-	Upstream	0.547	genome holds no homolog flank that entered the comparison	200	0	0	0	0	0	500	0	0	0	0	0	1000	0	0	0	0	0
WP_007219676.1	GCF_020313325.1	Bacteroides	NZ_JAGWES010000034.1	34459	34635	-	Downstream	0.507	genome holds no homolog flank that entered the comparison	200	0	0	0	0	0	500	0	0	0	0	0	1000	0	0	0	0	0
WP_007485366.1	GCF_020313325.1	Bacteroides	NZ_JAGWES010000144.1	5899	6366	-	Upstream	0.55	genome holds no homolog flank that entered the comparison	200	0	0	0	0	0	500	0	0	0	0	0	1000	0	0	0	0	0
WP_007485366.1	GCF_020313325.1	Bacteroides	NZ_JAGWES010000144.1	5899	6366	-	Downstream	0.572	genome holds no homolog flank that entered the comparison	200	0	0	0	0	0	500	0	0	0	0	0	1000	0	0	0	0	0
WP_008759871.1	GCF_020313325.1	Bacteroides	NZ_JAGWES010000026.1	22399	22611	+	Upstream	0.441	genome holds no homolog flank that entered the comparison	200	0	0	0	0	0	500	0	0	0	0	0	1000	0	0	0	0	0
WP_008759871.1	GCF_020313325.1	Bacteroides	NZ_JAGWES010000026.1	22399	22611	+	Downstream	0.388	genome holds no homolog flank that entered the comparison	200	0	0	0	0	0	500	20	0	0	20	0	1000	38	0	0	38	0
WP_008759992.1	GCF_020313325.1	Bacteroides	NZ_JAGWES010000077.1	3863	4789	-	Upstream	0.462	genome holds no homolog flank that entered the comparison	200	0	0	0	0	0	500	0	0	0	0	0	1000	0	0	0	0	0
WP_008759992.1	GCF_020313325.1	Bacteroides	NZ_JAGWES010000077.1	3863	4789	-	Downstream	0.47	genome holds no homolog flank that entered the comparison	200	0	0	0	0	0	500	0	0	0	0	0	1000	0	0	0	0	0
WP_008760096.1	GCF_020313325.1	Bacteroides	NZ_JAGWES010000062.1	6207	8642	-	Upstream	0.483	genome holds no homolog flank that entered the comparison	200	0	0	0	0	0	500	0	0	0	0	0	1000	0	0	0	0	0
WP_008760096.1	GCF_020313325.1	Bacteroides	NZ_JAGWES010000062.1	6207	8642	-	Downstream	0.427	genome holds no homolog flank that entered the comparison	200	0	0	0	0	0	500	0	0	0	0	0	1000	0	0	0	0	0
WP_008760802.1	GCF_020313325.1	Bacteroides	NZ_JAGWES010000047.1	8207	9043	-	Upstream	0.409	genome holds no homolog flank that entered the comparison	200	0	0	0	0	0	500	0	0	0	0	0	1000	0	0	0	0	0
WP_008760802.1	GCF_020313325.1	Bacteroides	NZ_JAGWES010000047.1	8207	9043	-	Downstream	0.423	genome holds no homolog flank that entered the comparison	200	0	0	0	0	0	500	0	0	0	0	0	1000	0	0	0	0	0
WP_008761217.1	GCF_020313325.1	Bacteroides	NZ_JAGWES010000132.1	5223	5597	-	Upstream	0.378	genome holds no homolog flank that entered the comparison	200	0	0	0	0	0	500	0	0	0	0	0	1000	0	0	0	0	0
WP_008761217.1	GCF_020313325.1	Bacteroides	NZ_JAGWES010000132.1	5223	5597	-	Downstream	0.403	genome holds no homolog flank that entered the comparison	200	0	0	0	0	0	500	0	0	0	0	0	1000	0	0	0	0	0
WP_008761541.1	GCF_020313325.1	Bacteroides	NZ_JAGWES010000096.1	5209	7146	+	Upstream	0.47	genome holds no homolog flank that entered the comparison	200	0	0	0	0	0	500	0	0	0	0	0	1000	0	0	0	0	0
WP_008761541.1	GCF_020313325.1	Bacteroides	NZ_JAGWES010000096.1	5209	7146	+	Downstream	0.449	genome holds no homolog flank that entered the comparison	200	0	0	0	0	0	500	0	0	0	0	0	1000	0	0	0	0	0
WP_008762910.1	GCF_020313325.1	Bacteroides	NZ_JAGWES010000002.1	65810	67030	+	Upstream	0.438	genome holds no homolog flank that entered the comparison	200	0	0	0	0	0	500	0	0	0	0	0	1000	0	0	0	0	0
WP_008762910.1	GCF_020313325.1	Bacteroides	NZ_JAGWES010000002.1	65810	67030	+	Downstream	0.391	genome holds no homolog flank that entered the comparison	200	0	0	0	0	0	500	0	0	0	0	0	1000	0	0	0	0	0
WP_008763230.1	GCF_020313325.1	Bacteroides	NZ_JAGWES010000008.1	38332	39270	-	Upstream	0.324	genome holds no homolog flank that entered the comparison	200	0	0	0	0	0	500	0	0	0	0	0	1000	0	0	0	0	0
WP_008763230.1	GCF_020313325.1	Bacteroides	NZ_JAGWES010000008.1	38332	39270	-	Downstream	0.37	genome holds no homolog flank that entered the comparison	200	23	0	0	23	23	500	46	0	0	46	46	1000	46	0	0	46	46
WP_008763417.1	GCF_020313325.1	Bacteroides	NZ_JAGWES010000005.1	10618	11787	-	Upstream	0.463	genome holds no homolog flank that entered the comparison	200	0	0	0	0	0	500	0	0	0	0	0	1000	0	0	0	0	0
WP_008763417.1	GCF_020313325.1	Bacteroides	NZ_JAGWES010000005.1	10618	11787	-	Downstream	0.491	genome holds no homolog flank that entered the comparison	200	0	0	0	0	0	500	0	0	0	0	0	1000	0	0	0	0	0
WP_008763740.1	GCF_020313325.1	Bacteroides	NZ_JAGWES010000001.1	29700	30446	-	Upstream	0.436	genome holds no homolog flank that entered the comparison	200	0	0	0	0	0	500	0	0	0	0	0	1000	0	0	0	0	0
WP_008763740.1	GCF_020313325.1	Bacteroides	NZ_JAGWES010000001.1	29700	30446	-	Downstream	0.471	genome holds no homolog flank that entered the comparison	200	0	0	0	0	0	500	0	0	0	0	0	1000	0	0	0	0	0
WP_008766360.1	GCF_020313325.1	Bacteroides	NZ_JAGWES010000045.1	6248	6343	-	Upstream	0.521	genome holds no homolog flank that entered the comparison	200	0	0	0	0	0	500	0	0	0	0	0	1000	0	0	0	0	0
WP_008766360.1	GCF_020313325.1	Bacteroides	NZ_JAGWES010000045.1	6248	6343	-	Downstream	0.383	genome holds no homolog flank that entered the comparison	200	0	0	0	0	0	500	0	0	0	0	0	1000	0	0	0	0	0
WP_032813409.1	GCF_020313325.1	Bacteroides	NZ_JAGWES010000096.1	91	474	+	Downstream	0.439	genome holds no homolog flank that entered the comparison	200	0	0	0	0	0	500	38	0	0	38	0	1000	38	0	0	38	0
WP_118202045.1	GCF_020313325.1	Bacteroides	NZ_JAGWES010000150.1	3076	3744	-	Upstream	0.397	genome holds no homolog flank that entered the comparison	200	0	0	0	0	0	500	0	0	0	0	0	1000	0	0	0	0	0
WP_118202045.1	GCF_020313325.1	Bacteroides	NZ_JAGWES010000150.1	3076	3744	-	Downstream	0.365	genome holds no homolog flank that entered the comparison	200	0	0	0	0	0	500	0	0	0	0	0	1000	0	0	0	0	0
WP_149192761.1	GCF_020313325.1	Bacteroides	NZ_JAGWES010000018.1	61158	61259	-	Upstream	0.532	genome holds no homolog flank that entered the comparison	200	0	0	0	0	0	500	0	0	0	0	0	1000	0	0	0	0	0
WP_149192761.1	GCF_020313325.1	Bacteroides	NZ_JAGWES010000018.1	61158	61259	-	Downstream	0.451	genome holds no homolog flank that entered the comparison	200	0	0	0	0	0	500	0	0	0	0	0	1000	0	0	0	0	0
WP_225651344.1	GCF_020313325.1	Bacteroides	NZ_JAGWES010000003.1	78330	80708	+	Upstream	0.466	genome holds no homolog flank that entered the comparison	200	0	0	0	0	0	500	0	0	0	0	0	1000	0	0	0	0	0
WP_225651344.1	GCF_020313325.1	Bacteroides	NZ_JAGWES010000003.1	78330	80708	+	Downstream	0.457	genome holds no homolog flank that entered the comparison	200	0	0	0	0	0	500	0	0	0	0	0	1000	0	0	0	0	0
WP_225651571.1	GCF_020313325.1	Bacteroides	NZ_JAGWES010000057.1	33139	36270	-	Upstream	0.315	genome holds no homolog flank that entered the comparison	200	0	0	0	0	0	500	0	0	0	0	0	1000	0	0	0	0	0
WP_225651571.1	GCF_020313325.1	Bacteroides	NZ_JAGWES010000057.1	33139	36270	-	Downstream	0.389	genome holds no homolog flank that entered the comparison	200	0	0	0	0	0	500	0	0	0	0	0	1000	0	0	0	0	0
WP_225651848.1	GCF_020313325.1	Bacteroides	NZ_JAGWES010000114.1	10962	12614	-	Upstream	0.39	genome holds no homolog flank that entered the comparison	200	0	0	0	0	0	500	0	0	0	0	0	1000	0	0	0	0	0
WP_225651848.1	GCF_020313325.1	Bacteroides	NZ_JAGWES010000114.1	10962	12614	-	Downstream	0.36	genome holds no homolog flank that entered the comparison	200	0	0	0	0	0	500	0	0	0	0	0	1000	0	0	0	0	0
WP_007051813.1	GCF_020353915.1	Bifidobacterium	NZ_CP084020.1	2467349	2468140	-	Upstream	0.561		200	0	0	0	0	0	500	0	0	0	0	0	1000	0	0	0	0	0
WP_007051813.1	GCF_020353915.1	Bifidobacterium	NZ_CP084020.1	2467349	2468140	-	Downstream	0.582		200	0	0	0	0	0	500	0	0	0	0	0	1000	0	0	0	0	0
WP_007052051.1	GCF_020353915.1	Bifidobacterium	NZ_CP084020.1	966391	968766	+	Upstream	0.581		200	0	0	0	0	0	500	0	0	0	0	0	1000	0	0	0	0	0
WP_007052051.1	GCF_020353915.1	Bifidobacterium	NZ_CP084020.1	966391	968766	+	Downstream	0.601		200	0	0	0	0	0	500	0	0	0	0	0	1000	0	0	0	0	0
WP_007052688.1	GCF_020353915.1	Bifidobacterium	NZ_CP084020.1	1399963	1400529	-	Upstream	0.589		200	0	0	0	0	0	500	0	0	0	0	0	1000	0	0	0	0	0
WP_007052688.1	GCF_020353915.1	Bifidobacterium	NZ_CP084020.1	1399963	1400529	-	Downstream	0.635		200	0	0	0	0	0	500	0	0	0	0	0	1000	0	0	0	0	0
WP_007055434.1	GCF_020353915.1	Bifidobacterium	NZ_CP084020.1	1710466	1711656	-	Upstream	0.615		200	0	0	0	0	0	500	0	0	0	0	0	1000	0	0	0	0	0
WP_007055434.1	GCF_020353915.1	Bifidobacterium	NZ_CP084020.1	1710466	1711656	-	Downstream	0.636		200	0	0	0	0	0	500	0	0	0	0	0	1000	0	0	0	0	0
WP_007056327.1	GCF_020353915.1	Bifidobacterium	NZ_CP084020.1	836069	836878	+	Upstream	0.604		200	0	0	0	0	0	500	0	0	0	0	0	1000	0	0	0	0	0
WP_007056327.1	GCF_020353915.1	Bifidobacterium	NZ_CP084020.1	836069	836878	+	Downstream	0.562		200	0	0	0	0	0	500	0	0	0	0	0	1000	0	0	0	0	0
WP_007056778.1	GCF_020353915.1	Bifidobacterium	NZ_CP084020.1	1476683	1477909	-	Upstream	0.597		200	0	0	0	0	0	500	0	0	0	0	0	1000	0	0	0	0	0
WP_007056778.1	GCF_020353915.1	Bifidobacterium	NZ_CP084020.1	1476683	1477909	-	Downstream	0.606		200	0	0	0	0	0	500	0	0	0	0	0	1000	0	0	0	0	0
WP_007057100.1	GCF_020353915.1	Bifidobacterium	NZ_CP084020.1	1251833	1252201	+	Upstream	0.551		200	0	0	0	0	0	500	0	0	0	0	0	1000	0	0	0	0	0
WP_007057100.1	GCF_020353915.1	Bifidobacterium	NZ_CP084020.1	1251833	1252201	+	Downstream	0.608		200	0	0	0	0	0	500	0	0	0	0	0	1000	0	0	0	0	0
WP_007057658.1	GCF_020353915.1	Bifidobacterium	NZ_CP084020.1	765486	767075	+	Upstream	0.601		200	0	0	0	0	0	500	0	0	0	0	0	1000	0	0	0	0	0
WP_007057658.1	GCF_020353915.1	Bifidobacterium	NZ_CP084020.1	765486	767075	+	Downstream	0.613		200	0	0	0	0	0	500	0	0	0	0	0	1000	0	0	0	0	0
WP_008783610.1	GCF_020353915.1	Bifidobacterium	NZ_CP084020.1	99630	101702	-	Upstream	0.606		200	0	0	0	0	0	500	0	0	0	0	0	1000	0	0	0	0	0
WP_008783610.1	GCF_020353915.1	Bifidobacterium	NZ_CP084020.1	99630	101702	-	Downstream	0.591		200	34	0	0	34	0	500	34	0	0	34	0	1000	34	0	0	34	0
WP_008783747.1	GCF_020353915.1	Bifidobacterium	NZ_CP084020.1	1910102	1911373	-	Upstream	0.6		200	0	0	0	0	0	500	0	0	0	0	0	1000	0	0	0	0	0
WP_008783747.1	GCF_020353915.1	Bifidobacterium	NZ_CP084020.1	1910102	1911373	-	Downstream	0.574		200	0	0	0	0	0	500	0	0	0	0	0	1000	0	0	0	0	0
WP_025332029.1	GCF_020353915.1	Bifidobacterium	NZ_CP084020.1	366862	367101	-	Upstream	0.637		200	0	0	0	0	0	500	0	0	0	0	0	1000	0	0	0	0	0
WP_025332029.1	GCF_020353915.1	Bifidobacterium	NZ_CP084020.1	366862	367101	-	Downstream	0.622		200	0	0	0	0	0	500	0	0	0	0	0	1000	0	0	0	0	0
WP_029680089.1	GCF_020353915.1	Bifidobacterium	NZ_CP084020.1	1141005	1141562	+	Upstream	0.624		200	0	0	0	0	0	500	0	0	0	0	0	1000	0	0	0	0	0
WP_029680089.1	GCF_020353915.1	Bifidobacterium	NZ_CP084020.1	1141005	1141562	+	Downstream	0.606		200	0	0	0	0	0	500	0	0	0	0	0	1000	0	0	0	0	0
WP_032746797.1	GCF_020353915.1	Bifidobacterium	NZ_CP084020.1	789744	790475	+	Upstream	0.598		200	0	0	0	0	0	500	0	0	0	0	0	1000	0	0	0	0	0
WP_032746797.1	GCF_020353915.1	Bifidobacterium	NZ_CP084020.1	789744	790475	+	Downstream	0.621		200	0	0	0	0	0	500	0	0	0	0	0	1000	0	0	0	0	0
WP_058062600.1	GCF_020353915.1	Bifidobacterium	NZ_CP084020.1	1198200	1199147	+	Upstream	0.654		200	0	0	0	0	0	500	0	0	0	0	0	1000	0	0	0	0	0
WP_058062600.1	GCF_020353915.1	Bifidobacterium	NZ_CP084020.1	1198200	1199147	+	Downstream	0.626		200	0	0	0	0	0	500	0	0	0	0	0	1000	0	0	0	0	0
WP_065454504.1	GCF_020353915.1	Bifidobacterium	NZ_CP084020.1	1086503	1088536	-	Upstream	0.564		200	0	0	0	0	0	500	0	0	0	0	0	1000	0	0	0	0	0
WP_065454504.1	GCF_020353915.1	Bifidobacterium	NZ_CP084020.1	1086503	1088536	-	Downstream	0.603		200	0	0	0	0	0	500	0	0	0	0	0	1000	0	0	0	0	0
WP_131229650.1	GCF_020353915.1	Bifidobacterium	NZ_CP084020.1	2382189	2383712	-	Upstream	0.559		200	0	0	0	0	0	500	0	0	0	0	0	1000	0	0	0	0	0
WP_131229650.1	GCF_020353915.1	Bifidobacterium	NZ_CP084020.1	2382189	2383712	-	Downstream	0.486		200	0	0	0	0	0	500	42	0	0	42	42	1000	42	0	0	42	42
WP_225724174.1	GCF_020353915.1	Bifidobacterium	NZ_CP084020.1	1336547	1337023	+	Upstream	0.69		200	0	0	0	0	0	500	0	0	0	0	0	1000	0	0	0	0	0
WP_225724174.1	GCF_020353915.1	Bifidobacterium	NZ_CP084020.1	1336547	1337023	+	Downstream	0.646		200	0	0	0	0	0	500	0	0	0	0	0	1000	0	0	0	0	0
WP_225724343.1	GCF_020353915.1	Bifidobacterium	NZ_CP084020.1	104121	105680	-	Upstream	0.625		200	0	0	0	0	0	500	0	0	0	0	0	1000	0	0	0	0	0
WP_225724343.1	GCF_020353915.1	Bifidobacterium	NZ_CP084020.1	104121	105680	-	Downstream	0.612		200	0	0	0	0	0	500	0	0	0	0	0	1000	26	26	0	0	26
WP_225724352.1	GCF_020353915.1	Bifidobacterium	NZ_CP084020.1	165151	166488	-	Upstream	0.567		200	0	0	0	0	0	500	0	0	0	0	0	1000	0	0	0	0	0
WP_225724352.1	GCF_020353915.1	Bifidobacterium	NZ_CP084020.1	165151	166488	-	Downstream	0.643		200	0	0	0	0	0	500	0	0	0	0	0	1000	0	0	0	0	0
WP_225724473.1	GCF_020353915.1	Bifidobacterium	NZ_CP084020.1	840226	842013	+	Upstream	0.612		200	0	0	0	0	0	500	0	0	0	0	0	1000	0	0	0	0	0
WP_225724473.1	GCF_020353915.1	Bifidobacterium	NZ_CP084020.1	840226	842013	+	Downstream	0.648		200	0	0	0	0	0	500	0	0	0	0	0	1000	0	0	0	0	0
WP_036779445.1	GCF_020387775.1	Photorhabdus	NZ_JAHZMK010000029.1	35555	36076	+	Upstream	0.385		200	0	0	0	0	0	500	0	0	0	0	0	1000	0	0	0	0	0
WP_036779445.1	GCF_020387775.1	Photorhabdus	NZ_JAHZMK010000029.1	35555	36076	+	Downstream	0.467		200	0	0	0	0	0	500	0	0	0	0	0	1000	0	0	0	0	0
WP_118984596.1	GCF_020387775.1	Photorhabdus	NZ_JAHZMK010000021.1	107156	107566	-	Upstream	0.451		200	0	0	0	0	0	500	0	0	0	0	0	1000	0	0	0	0	0
WP_118984596.1	GCF_020387775.1	Photorhabdus	NZ_JAHZMK010000021.1	107156	107566	-	Downstream	0.438		200	0	0	0	0	0	500	0	0	0	0	0	1000	0	0	0	0	0
WP_225812847.1	GCF_020387775.1	Photorhabdus	NZ_JAHZMK010000008.1	20624	21388	-	Upstream	0.451		200	0	0	0	0	0	500	0	0	0	0	0	1000	0	0	0	0	0
WP_225812847.1	GCF_020387775.1	Photorhabdus	NZ_JAHZMK010000008.1	20624	21388	-	Downstream	0.294		200	0	0	0	0	0	500	0	0	0	0	0	1000	0	0	0	0	0
WP_225812882.1	GCF_020387775.1	Photorhabdus	NZ_JAHZMK010000008.1	41138	41878	+	Upstream	0.423		200	0	0	0	0	0	500	0	0	0	0	0	1000	0	0	0	0	0
WP_225812882.1	GCF_020387775.1	Photorhabdus	NZ_JAHZMK010000008.1	41138	41878	+	Downstream	0.434		200	0	0	0	0	0	500	0	0	0	0	0	1000	0	0	0	0	0
WP_225814160.1	GCF_020387775.1	Photorhabdus	NZ_JAHZMK010000014.1	208356	209069	-	Upstream	0.334		200	115	0	0	115	115	500	115	0	0	115	115	1000	242	32	0	242	242
WP_225814160.1	GCF_020387775.1	Photorhabdus	NZ_JAHZMK010000014.1	208356	209069	-	Downstream	0.298		200	0	0	0	0	0	500	0	0	0	0	0	1000	0	0	0	0	0
WP_225814759.1	GCF_020387775.1	Photorhabdus	NZ_JAHZMK010000016.1	60008	60472	-	Upstream	0.433		200	0	0	0	0	0	500	0	0	0	0	0	1000	0	0	0	0	0
WP_225814759.1	GCF_020387775.1	Photorhabdus	NZ_JAHZMK010000016.1	60008	60472	-	Downstream	0.451		200	0	0	0	0	0	500	0	0	0	0	0	1000	0	0	0	0	0
WP_225814890.1	GCF_020387775.1	Photorhabdus	NZ_JAHZMK010000019.1	17122	17907	+	Upstream	0.439		200	0	0	0	0	0	500	0	0	0	0	0	1000	0	0	0	0	0
WP_225814890.1	GCF_020387775.1	Photorhabdus	NZ_JAHZMK010000019.1	17122	17907	+	Downstream	0.408		200	0	0	0	0	0	500	0	0	0	0	0	1000	0	0	0	0	0
WP_225815127.1	GCF_020387775.1	Photorhabdus	NZ_JAHZMK010000023.1	54509	55555	+	Upstream	0.364		200	0	0	0	0	0	500	0	0	0	0	0	1000	0	0	0	0	0
WP_225815127.1	GCF_020387775.1	Photorhabdus	NZ_JAHZMK010000023.1	54509	55555	+	Downstream	0.328		200	0	0	0	0	0	500	0	0	0	0	0	1000	0	0	0	0	0
WP_225815329.1	GCF_020387775.1	Photorhabdus	NZ_JAHZMK010000024.1	247120	247344	-	Upstream	0.343		200	0	0	0	0	0	500	0	0	0	0	0	1000	0	0	0	0	0
WP_225815329.1	GCF_020387775.1	Photorhabdus	NZ_JAHZMK010000024.1	247120	247344	-	Downstream	0.366		200	0	0	0	0	0	500	0	0	0	0	0	1000	0	0	0	0	0
WP_225816036.1	GCF_020387775.1	Photorhabdus	NZ_JAHZMK010000034.1	71942	73150	-	Upstream	0.286		200	0	0	0	0	0	500	0	0	0	0	0	1000	0	0	0	0	0
WP_225816036.1	GCF_020387775.1	Photorhabdus	NZ_JAHZMK010000034.1	71942	73150	-	Downstream	0.436		200	0	0	0	0	0	500	0	0	0	0	0	1000	0	0	0	0	0
WP_225816190.1	GCF_020387775.1	Photorhabdus	NZ_JAHZMK010000041.1	47490	47747	+	Upstream	0.369		200	0	0	0	0	0	500	0	0	0	0	0	1000	0	0	0	0	0
WP_225816190.1	GCF_020387775.1	Photorhabdus	NZ_JAHZMK010000041.1	47490	47747	+	Downstream	0.399		200	0	0	0	0	0	500	0	0	0	0	0	1000	0	0	0	0	0
WP_225816204.1	GCF_020387775.1	Photorhabdus	NZ_JAHZMK010000041.1	60891	61217	-	Upstream	0.424		200	0	0	0	0	0	500	0	0	0	0	0	1000	0	0	0	0	0
WP_225816204.1	GCF_020387775.1	Photorhabdus	NZ_JAHZMK010000041.1	60891	61217	-	Downstream	0.456		200	0	0	0	0	0	500	0	0	0	0	0	1000	0	0	0	0	0
WP_225816627.1	GCF_020387775.1	Photorhabdus	NZ_JAHZMK010000050.1	34127	34750	-	Upstream	0.37		200	0	0	0	0	0	500	0	0	0	0	0	1000	0	0	0	0	0
WP_225816627.1	GCF_020387775.1	Photorhabdus	NZ_JAHZMK010000050.1	34127	34750	-	Downstream	0.417		200	0	0	0	0	0	500	0	0	0	0	0	1000	0	0	0	0	0
WP_225816664.1	GCF_020387775.1	Photorhabdus	NZ_JAHZMK010000051.1	24633	25088	-	Upstream	0.404		200	0	0	0	0	0	500	0	0	0	0	0	1000	0	0	0	0	0
WP_225816664.1	GCF_020387775.1	Photorhabdus	NZ_JAHZMK010000051.1	24633	25088	-	Downstream	0.409		200	0	0	0	0	0	500	0	0	0	0	0	1000	0	0	0	0	0
WP_225816669.1	GCF_020387775.1	Photorhabdus	NZ_JAHZMK010000051.1	27761	29896	-	Upstream	0.457		200	0	0	0	0	0	500	0	0	0	0	0	1000	0	0	0	0	0
WP_225816669.1	GCF_020387775.1	Photorhabdus	NZ_JAHZMK010000051.1	27761	29896	-	Downstream	0.44		200	0	0	0	0	0	500	0	0	0	0	0	1000	0	0	0	0	0
WP_225816681.1	GCF_020387775.1	Photorhabdus	NZ_JAHZMK010000051.1	39702	40886	-	Upstream	0.4717		200	0	0	0	0	0	500	0	0	0	0	0	937	0	0	0	0	0
WP_225816681.1	GCF_020387775.1	Photorhabdus	NZ_JAHZMK010000051.1	39702	40886	-	Downstream	0.423		200	0	0	0	0	0	500	0	0	0	0	0	1000	0	0	0	0	0
WP_225816764.1	GCF_020387775.1	Photorhabdus	NZ_JAHZMK010000052.1	106548	106787	+	Upstream	0.358		200	0	0	0	0	0	500	0	0	0	0	0	1000	0	0	0	0	0
WP_225816764.1	GCF_020387775.1	Photorhabdus	NZ_JAHZMK010000052.1	106548	106787	+	Downstream	0.437		200	0	0	0	0	0	500	0	0	0	0	0	1000	0	0	0	0	0
WP_225817000.1	GCF_020387775.1	Photorhabdus	NZ_JAHZMK010000060.1	8994	10079	-	Upstream	0.328		200	0	0	0	0	0	500	0	0	0	0	0	1000	0	0	0	0	0
WP_225817000.1	GCF_020387775.1	Photorhabdus	NZ_JAHZMK010000060.1	8994	10079	-	Downstream	0.315		200	0	0	0	0	0	500	0	0	0	0	0	1000	0	0	0	0	0
WP_225817231.1	GCF_020387775.1	Photorhabdus	NZ_JAHZMK010000083.1	59085	60263	-	Upstream	0.427		200	0	0	0	0	0	500	0	0	0	0	0	1000	0	0	0	0	0
WP_225817231.1	GCF_020387775.1	Photorhabdus	NZ_JAHZMK010000083.1	59085	60263	-	Downstream	0.444		200	0	0	0	0	0	500	0	0	0	0	0	1000	0	0	0	0	0
WP_255619418.1	GCF_020387775.1	Photorhabdus	NZ_JAHZMK010000048.1	178236	179336	-	Upstream	0.394		200	0	0	0	0	0	500	0	0	0	0	0	1000	0	0	0	0	0
WP_255619418.1	GCF_020387775.1	Photorhabdus	NZ_JAHZMK010000048.1	178236	179336	-	Downstream	0.41		200	0	0	0	0	0	500	0	0	0	0	0	1000	0	0	0	0	0
WP_001157747.1	GCF_020406815.2	Dickeya	NZ_CP162670.1	338441	339160	+	Upstream	0.486		200	0	0	0	0	0	500	0	0	0	0	0	1000	0	0	0	0	0
WP_001157747.1	GCF_020406815.2	Dickeya	NZ_CP162670.1	338441	339160	+	Downstream	0.552		200	0	0	0	0	0	500	0	0	0	0	0	1000	0	0	0	0	0
WP_012884634.1	GCF_020406815.2	Dickeya	NZ_CP162670.1	2492984	2494276	+	Upstream	0.509		200	0	0	0	0	0	500	0	0	0	0	0	1000	0	0	0	0	0
WP_012884634.1	GCF_020406815.2	Dickeya	NZ_CP162670.1	2492984	2494276	+	Downstream	0.376		200	0	0	0	0	0	500	0	0	0	0	0	1000	0	0	0	0	0
WP_019844417.1	GCF_020406815.2	Dickeya	NZ_CP162670.1	3741924	3742826	-	Upstream	0.502		200	0	0	0	0	0	500	0	0	0	0	0	1000	0	0	0	0	0
WP_019844417.1	GCF_020406815.2	Dickeya	NZ_CP162670.1	3741924	3742826	-	Downstream	0.624		200	0	0	0	0	0	500	0	0	0	0	0	1000	0	0	0	0	0
WP_038904287.1	GCF_020406815.2	Dickeya	NZ_CP162670.1	2451976	2452575	+	Upstream	0.442		200	0	0	0	0	0	500	0	0	0	0	0	1000	0	0	0	0	0
WP_038904287.1	GCF_020406815.2	Dickeya	NZ_CP162670.1	2451976	2452575	+	Downstream	0.487		200	0	0	0	0	0	500	0	0	0	0	0	1000	0	0	0	0	0
WP_038907853.1	GCF_020406815.2	Dickeya	NZ_CP162670.1	2497279	2498670	+	Upstream	0.489		200	0	0	0	0	0	500	0	0	0	0	0	1000	0	0	0	0	0
WP_038907853.1	GCF_020406815.2	Dickeya	NZ_CP162670.1	2497279	2498670	+	Downstream	0.494		200	0	0	0	0	0	500	0	0	0	0	0	1000	0	0	0	0	0
WP_038907962.1	GCF_020406815.2	Dickeya	NZ_CP162670.1	2391215	2392108	-	Upstream	0.455		200	0	0	0	0	0	500	0	0	0	0	0	1000	0	0	0	0	0
WP_038907962.1	GCF_020406815.2	Dickeya	NZ_CP162670.1	2391215	2392108	-	Downstream	0.556		200	0	0	0	0	0	500	0	0	0	0	0	1000	0	0	0	0	0
WP_038908293.1	GCF_020406815.2	Dickeya	NZ_CP162670.1	1948365	1948868	-	Upstream	0.498		200	0	0	0	0	0	500	0	0	0	0	0	1000	0	0	0	0	0
WP_038908293.1	GCF_020406815.2	Dickeya	NZ_CP162670.1	1948365	1948868	-	Downstream	0.508		200	0	0	0	0	0	500	0	0	0	0	0	1000	0	0	0	0	0
WP_038908617.1	GCF_020406815.2	Dickeya	NZ_CP162670.1	1421639	1422340	-	Upstream	0.452		200	0	0	0	0	0	500	0	0	0	0	0	1000	0	0	0	0	0
WP_038908617.1	GCF_020406815.2	Dickeya	NZ_CP162670.1	1421639	1422340	-	Downstream	0.561		200	0	0	0	0	0	500	0	0	0	0	0	1000	0	0	0	0	0
WP_038908678.1	GCF_020406815.2	Dickeya	NZ_CP162670.1	1334203	1336260	+	Upstream	0.514		200	0	0	0	0	0	500	0	0	0	0	0	1000	0	0	0	0	0
WP_038908678.1	GCF_020406815.2	Dickeya	NZ_CP162670.1	1334203	1336260	+	Downstream	0.517		200	0	0	0	0	0	500	0	0	0	0	0	1000	0	0	0	0	0
WP_153508897.1	GCF_020406815.2	Dickeya	NZ_CP162670.1	266061	266762	+	Upstream	0.556		200	0	0	0	0	0	500	0	0	0	0	0	1000	0	0	0	0	0
WP_153508897.1	GCF_020406815.2	Dickeya	NZ_CP162670.1	266061	266762	+	Downstream	0.57		200	0	0	0	0	0	500	0	0	0	0	0	1000	0	0	0	0	0
WP_210174474.1	GCF_020406815.2	Dickeya	NZ_CP162670.1	4327702	4327995	-	Upstream	0.525		200	0	0	0	0	0	500	0	0	0	0	0	1000	0	0	0	0	0
WP_210174474.1	GCF_020406815.2	Dickeya	NZ_CP162670.1	4327702	4327995	-	Downstream	0.526		200	0	0	0	0	0	500	0	0	0	0	0	1000	0	0	0	0	0
WP_210174742.1	GCF_020406815.2	Dickeya	NZ_CP162670.1	3445008	3445778	+	Upstream	0.546		200	0	0	0	0	0	500	0	0	0	0	0	1000	0	0	0	0	0
WP_210174742.1	GCF_020406815.2	Dickeya	NZ_CP162670.1	3445008	3445778	+	Downstream	0.545		200	0	0	0	0	0	500	0	0	0	0	0	1000	0	0	0	0	0
WP_210174964.1	GCF_020406815.2	Dickeya	NZ_CP162670.1	2599496	2601079	-	Upstream	0.576		200	0	0	0	0	0	500	0	0	0	0	0	1000	0	0	0	0	0
WP_210174964.1	GCF_020406815.2	Dickeya	NZ_CP162670.1	2599496	2601079	-	Downstream	0.611		200	0	0	0	0	0	500	0	0	0	0	0	1000	0	0	0	0	0
WP_210176019.1	GCF_020406815.2	Dickeya	NZ_CP162670.1	3885058	3885990	-	Upstream	0.569		200	0	0	0	0	0	500	0	0	0	0	0	1000	0	0	0	0	0
WP_210176019.1	GCF_020406815.2	Dickeya	NZ_CP162670.1	3885058	3885990	-	Downstream	0.476		200	0	0	0	0	0	500	0	0	0	0	0	1000	0	0	0	0	0
WP_210176444.1	GCF_020406815.2	Dickeya	NZ_CP162670.1	3001050	3002486	+	Upstream	0.471		200	0	0	0	0	0	500	0	0	0	0	0	1000	0	0	0	0	0
WP_210176444.1	GCF_020406815.2	Dickeya	NZ_CP162670.1	3001050	3002486	+	Downstream	0.432		200	0	0	0	0	0	500	0	0	0	0	0	1000	0	0	0	0	0
WP_226092709.1	GCF_020406815.2	Dickeya	NZ_CP162670.1	1367196	1368410	-	Upstream	0.546		200	0	0	0	0	0	500	0	0	0	0	0	1000	0	0	0	0	0
WP_226092709.1	GCF_020406815.2	Dickeya	NZ_CP162670.1	1367196	1368410	-	Downstream	0.575		200	0	0	0	0	0	500	0	0	0	0	0	1000	0	0	0	0	0
WP_226092865.1	GCF_020406815.2	Dickeya	NZ_CP162670.1	4623522	4624526	-	Upstream	0.576		200	0	0	0	0	0	500	0	0	0	0	0	1000	0	0	0	0	0
WP_226092865.1	GCF_020406815.2	Dickeya	NZ_CP162670.1	4623522	4624526	-	Downstream	0.544		200	0	0	0	0	0	500	0	0	0	0	0	1000	0	0	0	0	0
WP_226092967.1	GCF_020406815.2	Dickeya	NZ_CP162670.1	3662452	3663435	-	Upstream	0.529		200	0	0	0	0	0	500	0	0	0	0	0	1000	0	0	0	0	0
WP_226092967.1	GCF_020406815.2	Dickeya	NZ_CP162670.1	3662452	3663435	-	Downstream	0.555		200	0	0	0	0	0	500	0	0	0	0	0	1000	0	0	0	0	0
WP_226093345.1	GCF_020406815.2	Dickeya	NZ_CP162670.1	192658	193317	+	Upstream	0.54		200	0	0	0	0	0	500	0	0	0	0	0	1000	0	0	0	0	0
WP_226093345.1	GCF_020406815.2	Dickeya	NZ_CP162670.1	192658	193317	+	Downstream	0.54		200	0	0	0	0	0	500	0	0	0	0	0	1000	0	0	0	0	0
WP_226093541.1	GCF_020406815.2	Dickeya	NZ_CP162670.1	2624915	2625904	+	Upstream	0.541		200	0	0	0	0	0	500	0	0	0	0	0	1000	0	0	0	0	0
WP_226093541.1	GCF_020406815.2	Dickeya	NZ_CP162670.1	2624915	2625904	+	Downstream	0.521		200	0	0	0	0	0	500	0	0	0	0	0	1000	0	0	0	0	0
WP_006477176.1	GCF_020419205.1	Burkholderia	NZ_JAIZQA010000021.1	35251	36228	+	Upstream	0.602		200	0	0	0	0	0	500	0	0	0	0	0	1000	0	0	0	0	0
WP_006477176.1	GCF_020419205.1	Burkholderia	NZ_JAIZQA010000021.1	35251	36228	+	Downstream	0.608		200	0	0	0	0	0	500	0	0	0	0	0	1000	0	0	0	0	0
WP_011880484.1	GCF_020419205.1	Burkholderia	NZ_JAIZQA010000018.1	93726	95126	+	Upstream	0.727		200	0	0	0	0	0	500	0	0	0	0	0	1000	0	0	0	0	0
WP_011880484.1	GCF_020419205.1	Burkholderia	NZ_JAIZQA010000018.1	93726	95126	+	Downstream	0.661		200	0	0	0	0	0	500	0	0	0	0	0	1000	0	0	0	0	0
WP_011880904.1	GCF_020419205.1	Burkholderia	NZ_JAIZQA010000007.1	230304	231440	-	Upstream	0.675		200	0	0	0	0	0	500	0	0	0	0	0	1000	165	165	0	0	165
WP_011880904.1	GCF_020419205.1	Burkholderia	NZ_JAIZQA010000007.1	230304	231440	-	Downstream	0.686		200	0	0	0	0	0	500	0	0	0	0	0	1000	0	0	0	0	0
WP_011883273.1	GCF_020419205.1	Burkholderia	NZ_JAIZQA010000015.1	122718	124004	+	Upstream	0.665		200	0	0	0	0	0	500	0	0	0	0	0	1000	0	0	0	0	0
WP_011883273.1	GCF_020419205.1	Burkholderia	NZ_JAIZQA010000015.1	122718	124004	+	Downstream	0.618		200	0	0	0	0	0	500	0	0	0	0	0	1000	0	0	0	0	0
WP_011885610.1	GCF_020419205.1	Burkholderia	NZ_JAIZQA010000022.1	118823	119455	+	Upstream	0.701		200	0	0	0	0	0	500	0	0	0	0	0	1000	32	32	0	0	32
WP_011885610.1	GCF_020419205.1	Burkholderia	NZ_JAIZQA010000022.1	118823	119455	+	Downstream	0.691		200	0	0	0	0	0	500	0	0	0	0	0	1000	0	0	0	0	0
WP_011886115.1	GCF_020419205.1	Burkholderia	NZ_JAIZQA010000005.1	50622	51374	-	Upstream	0.661		200	0	0	0	0	0	500	0	0	0	0	0	1000	0	0	0	0	0
WP_011886115.1	GCF_020419205.1	Burkholderia	NZ_JAIZQA010000005.1	50622	51374	-	Downstream	0.689		200	0	0	0	0	0	500	0	0	0	0	0	1000	0	0	0	0	0
WP_014724648.1	GCF_020419205.1	Burkholderia	NZ_JAIZQA010000004.1	145509	145928	+	Upstream	0.648		200	0	0	0	0	0	500	0	0	0	0	0	1000	0	0	0	0	0
WP_014724648.1	GCF_020419205.1	Burkholderia	NZ_JAIZQA010000004.1	145509	145928	+	Downstream	0.674		200	0	0	0	0	0	500	0	0	0	0	0	1000	0	0	0	0	0
WP_014725663.1	GCF_020419205.1	Burkholderia	NZ_JAIZQA010000060.1	1186	1935	-	Upstream	0.703		200	0	0	0	0	0	500	0	0	0	0	0	1000	0	0	0	0	0
WP_014725663.1	GCF_020419205.1	Burkholderia	NZ_JAIZQA010000060.1	1186	1935	-	Downstream	0.718		200	0	0	0	0	0	500	0	0	0	0	0	1000	0	0	0	0	0
WP_014726030.1	GCF_020419205.1	Burkholderia	NZ_JAIZQA010000008.1	55351	56124	-	Upstream	0.682		200	0	0	0	0	0	500	0	0	0	0	0	1000	0	0	0	0	0
WP_014726030.1	GCF_020419205.1	Burkholderia	NZ_JAIZQA010000008.1	55351	56124	-	Downstream	0.714		200	0	0	0	0	0	500	0	0	0	0	0	1000	0	0	0	0	0
WP_034194986.1	GCF_020419205.1	Burkholderia	NZ_JAIZQA010000004.1	148481	149278	+	Upstream	0.681		200	0	0	0	0	0	500	0	0	0	0	0	1000	0	0	0	0	0
WP_034194986.1	GCF_020419205.1	Burkholderia	NZ_JAIZQA010000004.1	148481	149278	+	Downstream	0.707		200	0	0	0	0	0	500	0	0	0	0	0	1000	0	0	0	0	0
WP_041493718.1	GCF_020419205.1	Burkholderia	NZ_JAIZQA010000030.1	7063	9387	-	Upstream	0.61		200	0	0	0	0	0	500	0	0	0	0	0	1000	0	0	0	0	0
WP_041493718.1	GCF_020419205.1	Burkholderia	NZ_JAIZQA010000030.1	7063	9387	-	Downstream	0.697		200	0	0	0	0	0	500	0	0	0	0	0	1000	0	0	0	0	0
WP_046425826.1	GCF_020419205.1	Burkholderia	NZ_JAIZQA010000002.1	46847	48331	-	Upstream	0.673		200	0	0	0	0	0	500	0	0	0	0	0	1000	0	0	0	0	0
WP_046425826.1	GCF_020419205.1	Burkholderia	NZ_JAIZQA010000002.1	46847	48331	-	Downstream	0.67		200	0	0	0	0	0	500	0	0	0	0	0	1000	0	0	0	0	0
WP_059463303.1	GCF_020419205.1	Burkholderia	NZ_JAIZQA010000023.1	565	2355	-	Upstream	0.681		200	0	0	0	0	0	500	0	0	0	0	0	1000	0	0	0	0	0
WP_059463303.1	GCF_020419205.1	Burkholderia	NZ_JAIZQA010000023.1	565	2355	-	Downstream	0.6755		200	0	0	0	0	0	500	0	0	0	0	0	564	0	0	0	0	0
WP_059739484.1	GCF_020419205.1	Burkholderia	NZ_JAIZQA010000011.1	39944	41791	+	Upstream	0.621		200	0	0	0	0	0	500	0	0	0	0	0	1000	0	0	0	0	0
WP_059739484.1	GCF_020419205.1	Burkholderia	NZ_JAIZQA010000011.1	39944	41791	+	Downstream	0.685		200	0	0	0	0	0	500	50	50	0	0	50	1000	50	50	0	0	50
WP_069224900.1	GCF_020419205.1	Burkholderia	NZ_JAIZQA010000010.1	165976	167385	-	Upstream	0.652		200	0	0	0	0	0	500	0	0	0	0	0	1000	0	0	0	0	0
WP_069224900.1	GCF_020419205.1	Burkholderia	NZ_JAIZQA010000010.1	165976	167385	-	Downstream	0.505		200	0	0	0	0	0	500	0	0	0	0	0	1000	0	0	0	0	0
WP_176322090.1	GCF_020419205.1	Burkholderia	NZ_JAIZQA010000023.1	120491	122158	-	Upstream	0.647		200	0	0	0	0	0	500	0	0	0	0	0	1000	0	0	0	0	0
WP_176322090.1	GCF_020419205.1	Burkholderia	NZ_JAIZQA010000023.1	120491	122158	-	Downstream	0.687		200	0	0	0	0	0	500	0	0	0	0	0	1000	0	0	0	0	0
WP_176322091.1	GCF_020419205.1	Burkholderia	NZ_JAIZQA010000023.1	107956	108699	+	Upstream	0.691		200	0	0	0	0	0	500	0	0	0	0	0	1000	0	0	0	0	0
WP_176322091.1	GCF_020419205.1	Burkholderia	NZ_JAIZQA010000023.1	107956	108699	+	Downstream	0.674		200	0	0	0	0	0	500	0	0	0	0	0	1000	0	0	0	0	0
WP_176322243.1	GCF_020419205.1	Burkholderia	NZ_JAIZQA010000002.1	90988	91734	+	Upstream	0.564		200	0	0	0	0	0	500	0	0	0	0	0	1000	0	0	0	0	0
WP_176322243.1	GCF_020419205.1	Burkholderia	NZ_JAIZQA010000002.1	90988	91734	+	Downstream	0.622		200	0	0	0	0	0	500	0	0	0	0	0	1000	0	0	0	0	0
WP_196480377.1	GCF_020419205.1	Burkholderia	NZ_JAIZQA010000003.1	161502	163241	-	Upstream	0.66		200	0	0	0	0	0	500	0	0	0	0	0	1000	0	0	0	0	0
WP_196480377.1	GCF_020419205.1	Burkholderia	NZ_JAIZQA010000003.1	161502	163241	-	Downstream	0.699		200	0	0	0	0	0	500	0	0	0	0	0	1000	0	0	0	0	0
WP_226211731.1	GCF_020419205.1	Burkholderia	NZ_JAIZQA010000012.1	177856	178542	-	Upstream	0.616		200	0	0	0	0	0	500	0	0	0	0	0	1000	0	0	0	0	0
WP_226211731.1	GCF_020419205.1	Burkholderia	NZ_JAIZQA010000012.1	177856	178542	-	Downstream	0.597		200	0	0	0	0	0	500	0	0	0	0	0	1000	0	0	0	0	0
WP_003801024.1	GCF_020496585.1	Alcaligenes	NZ_JAHKKC010000012.1	52311	53045	-	Upstream	0.562		200	0	0	0	0	0	500	0	0	0	0	0	1000	0	0	0	0	0
WP_003801024.1	GCF_020496585.1	Alcaligenes	NZ_JAHKKC010000012.1	52311	53045	-	Downstream	0.588		200	0	0	0	0	0	500	0	0	0	0	0	1000	0	0	0	0	0
WP_003803396.1	GCF_020496585.1	Alcaligenes	NZ_JAHKKC010000024.1	39721	40332	-	Upstream	0.585		200	0	0	0	0	0	500	0	0	0	0	0	1000	0	0	0	0	0
WP_003803396.1	GCF_020496585.1	Alcaligenes	NZ_JAHKKC010000024.1	39721	40332	-	Downstream	0.545		200	0	0	0	0	0	500	0	0	0	0	0	1000	0	0	0	0	0
WP_009460134.1	GCF_020496585.1	Alcaligenes	NZ_JAHKKC010000020.1	12934	13863	-	Upstream	0.555		200	0	0	0	0	0	500	0	0	0	0	0	1000	0	0	0	0	0
WP_009460134.1	GCF_020496585.1	Alcaligenes	NZ_JAHKKC010000020.1	12934	13863	-	Downstream	0.56		200	0	0	0	0	0	500	0	0	0	0	0	1000	0	0	0	0	0
WP_009461843.1	GCF_020496585.1	Alcaligenes	NZ_JAHKKC010000002.1	258395	258808	+	Upstream	0.592		200	0	0	0	0	0	500	0	0	0	0	0	1000	0	0	0	0	0
WP_009461843.1	GCF_020496585.1	Alcaligenes	NZ_JAHKKC010000002.1	258395	258808	+	Downstream	0.619		200	0	0	0	0	0	500	0	0	0	0	0	1000	0	0	0	0	0
WP_009462636.1	GCF_020496585.1	Alcaligenes	NZ_JAHKKC010000021.1	62991	63647	-	Upstream	0.507		200	0	0	0	0	0	500	0	0	0	0	0	1000	0	0	0	0	0
WP_009462636.1	GCF_020496585.1	Alcaligenes	NZ_JAHKKC010000021.1	62991	63647	-	Downstream	0.539		200	20	0	0	20	0	500	32	0	0	32	0	1000	32	0	0	32	0
WP_021446939.1	GCF_020496585.1	Alcaligenes	NZ_JAHKKC010000009.1	171855	172577	+	Upstream	0.562		200	0	0	0	0	0	500	0	0	0	0	0	1000	0	0	0	0	0
WP_021446939.1	GCF_020496585.1	Alcaligenes	NZ_JAHKKC010000009.1	171855	172577	+	Downstream	0.565		200	0	0	0	0	0	500	0	0	0	0	0	1000	0	0	0	0	0
WP_035269855.1	GCF_020496585.1	Alcaligenes	NZ_JAHKKC010000002.1	118799	120103	-	Upstream	0.586		200	0	0	0	0	0	500	0	0	0	0	0	1000	0	0	0	0	0
WP_035269855.1	GCF_020496585.1	Alcaligenes	NZ_JAHKKC010000002.1	118799	120103	-	Downstream	0.59		200	0	0	0	0	0	500	0	0	0	0	0	1000	0	0	0	0	0
WP_042483318.1	GCF_020496585.1	Alcaligenes	NZ_JAHKKC010000008.1	122053	122682	-	Upstream	0.567		200	0	0	0	0	0	500	0	0	0	0	0	1000	0	0	0	0	0
WP_042483318.1	GCF_020496585.1	Alcaligenes	NZ_JAHKKC010000008.1	122053	122682	-	Downstream	0.573		200	0	0	0	0	0	500	0	0	0	0	0	1000	0	0	0	0	0
WP_042485687.1	GCF_020496585.1	Alcaligenes	NZ_JAHKKC010000002.1	103032	104036	+	Upstream	0.511		200	0	0	0	0	0	500	40	0	0	40	40	1000	40	0	0	40	40
WP_042485687.1	GCF_020496585.1	Alcaligenes	NZ_JAHKKC010000002.1	103032	104036	+	Downstream	0.542		200	0	0	0	0	0	500	0	0	0	0	0	1000	0	0	0	0	0
WP_042486095.1	GCF_020496585.1	Alcaligenes	NZ_JAHKKC010000002.1	122412	123170	-	Upstream	0.578		200	0	0	0	0	0	500	0	0	0	0	0	1000	0	0	0	0	0
WP_042486095.1	GCF_020496585.1	Alcaligenes	NZ_JAHKKC010000002.1	122412	123170	-	Downstream	0.589		200	0	0	0	0	0	500	0	0	0	0	0	1000	0	0	0	0	0
WP_060185340.1	GCF_020496585.1	Alcaligenes	NZ_JAHKKC010000011.1	92781	93401	-	Upstream	0.579		200	0	0	0	0	0	500	0	0	0	0	0	1000	0	0	0	0	0
WP_060185340.1	GCF_020496585.1	Alcaligenes	NZ_JAHKKC010000011.1	92781	93401	-	Downstream	0.605		200	0	0	0	0	0	500	0	0	0	0	0	1000	0	0	0	0	0
WP_060185968.1	GCF_020496585.1	Alcaligenes	NZ_JAHKKC010000032.1	18643	19074	-	Upstream	0.408		200	0	0	0	0	0	500	0	0	0	0	0	1000	0	0	0	0	0
WP_060185968.1	GCF_020496585.1	Alcaligenes	NZ_JAHKKC010000032.1	18643	19074	-	Downstream	0.527		200	0	0	0	0	0	500	0	0	0	0	0	1000	0	0	0	0	0
WP_226348405.1	GCF_020496585.1	Alcaligenes	NZ_JAHKKC010000003.1	99760	101595	-	Upstream	0.567		200	0	0	0	0	0	500	0	0	0	0	0	1000	0	0	0	0	0
WP_226348405.1	GCF_020496585.1	Alcaligenes	NZ_JAHKKC010000003.1	99760	101595	-	Downstream	0.556		200	40	0	0	40	0	500	40	0	0	40	0	1000	40	0	0	40	0
WP_226348739.1	GCF_020496585.1	Alcaligenes	NZ_JAHKKC010000006.1	176684	178270	+	Upstream	0.539		200	0	0	0	0	0	500	0	0	0	0	0	1000	0	0	0	0	0
WP_226348739.1	GCF_020496585.1	Alcaligenes	NZ_JAHKKC010000006.1	176684	178270	+	Downstream	0.553		200	0	0	0	0	0	500	0	0	0	0	0	1000	0	0	0	0	0
WP_226348771.1	GCF_020496585.1	Alcaligenes	NZ_JAHKKC010000006.1	209570	210697	-	Upstream	0.551		200	0	0	0	0	0	500	0	0	0	0	0	1000	0	0	0	0	0
WP_226348771.1	GCF_020496585.1	Alcaligenes	NZ_JAHKKC010000006.1	209570	210697	-	Downstream	0.529		200	0	0	0	0	0	500	0	0	0	0	0	1000	0	0	0	0	0
WP_226349000.1	GCF_020496585.1	Alcaligenes	NZ_JAHKKC010000009.1	80699	82006	+	Upstream	0.519		200	0	0	0	0	0	500	0	0	0	0	0	1000	0	0	0	0	0
WP_226349000.1	GCF_020496585.1	Alcaligenes	NZ_JAHKKC010000009.1	80699	82006	+	Downstream	0.599		200	0	0	0	0	0	500	0	0	0	0	0	1000	0	0	0	0	0
WP_226349008.1	GCF_020496585.1	Alcaligenes	NZ_JAHKKC010000009.1	96838	98022	-	Upstream	0.559		200	0	0	0	0	0	500	0	0	0	0	0	1000	0	0	0	0	0
WP_226349008.1	GCF_020496585.1	Alcaligenes	NZ_JAHKKC010000009.1	96838	98022	-	Downstream	0.589		200	0	0	0	0	0	500	0	0	0	0	0	1000	0	0	0	0	0
WP_226349017.1	GCF_020496585.1	Alcaligenes	NZ_JAHKKC010000009.1	117918	118622	-	Upstream	0.553		200	0	0	0	0	0	500	0	0	0	0	0	1000	0	0	0	0	0
WP_226349017.1	GCF_020496585.1	Alcaligenes	NZ_JAHKKC010000009.1	117918	118622	-	Downstream	0.581		200	0	0	0	0	0	500	0	0	0	0	0	1000	0	0	0	0	0
WP_226349222.1	GCF_020496585.1	Alcaligenes	NZ_JAHKKC010000012.1	119579	120529	+	Upstream	0.55		200	0	0	0	0	0	500	0	0	0	0	0	1000	0	0	0	0	0
WP_226349222.1	GCF_020496585.1	Alcaligenes	NZ_JAHKKC010000012.1	119579	120529	+	Downstream	0.505		200	0	0	0	0	0	500	0	0	0	0	0	1000	0	0	0	0	0
WP_226349640.1	GCF_020496585.1	Alcaligenes	NZ_JAHKKC010000028.1	30932	34003	-	Upstream	0.568		200	0	0	0	0	0	500	0	0	0	0	0	1000	0	0	0	0	0
WP_226349640.1	GCF_020496585.1	Alcaligenes	NZ_JAHKKC010000028.1	30932	34003	-	Downstream	0.515		200	0	0	0	0	0	500	0	0	0	0	0	1000	0	0	0	0	0
WP_226402276.1	GCF_020510565.1	Ferribacterium	NZ_CP075189.1	3702450	3702707	+	Upstream	0.591		200	0	0	0	0	0	500	0	0	0	0	0	1000	0	0	0	0	0
WP_226402276.1	GCF_020510565.1	Ferribacterium	NZ_CP075189.1	3702450	3702707	+	Downstream	0.591		200	0	0	0	0	0	500	0	0	0	0	0	1000	0	0	0	0	0
WP_226495331.1	GCF_020510565.1	Ferribacterium	NZ_CP075189.1	2628962	2629723	-	Upstream	0.561		200	0	0	0	0	0	500	0	0	0	0	0	1000	0	0	0	0	0
WP_226495331.1	GCF_020510565.1	Ferribacterium	NZ_CP075189.1	2628962	2629723	-	Downstream	0.589		200	0	0	0	0	0	500	0	0	0	0	0	1000	0	0	0	0	0
WP_226495349.1	GCF_020510565.1	Ferribacterium	NZ_CP075189.1	2649720	2650283	-	Upstream	0.55		200	0	0	0	0	0	500	0	0	0	0	0	1000	0	0	0	0	0
WP_226495349.1	GCF_020510565.1	Ferribacterium	NZ_CP075189.1	2649720	2650283	-	Downstream	0.578		200	0	0	0	0	0	500	0	0	0	0	0	1000	0	0	0	0	0
WP_226495668.1	GCF_020510565.1	Ferribacterium	NZ_CP075189.1	3032156	3032467	+	Upstream	0.645		200	0	0	0	0	0	500	0	0	0	0	0	1000	0	0	0	0	0
WP_226495668.1	GCF_020510565.1	Ferribacterium	NZ_CP075189.1	3032156	3032467	+	Downstream	0.624		200	0	0	0	0	0	500	0	0	0	0	0	1000	0	0	0	0	0
WP_226495903.1	GCF_020510565.1	Ferribacterium	NZ_CP075189.1	3299107	3299853	+	Upstream	0.552		200	0	0	0	0	0	500	0	0	0	0	0	1000	0	0	0	0	0
WP_226495903.1	GCF_020510565.1	Ferribacterium	NZ_CP075189.1	3299107	3299853	+	Downstream	0.591		200	0	0	0	0	0	500	0	0	0	0	0	1000	0	0	0	0	0
WP_226495945.1	GCF_020510565.1	Ferribacterium	NZ_CP075189.1	3342178	3343128	-	Upstream	0.542		200	0	0	0	0	0	500	0	0	0	0	0	1000	0	0	0	0	0
WP_226495945.1	GCF_020510565.1	Ferribacterium	NZ_CP075189.1	3342178	3343128	-	Downstream	0.596		200	0	0	0	0	0	500	0	0	0	0	0	1000	0	0	0	0	0
WP_226496025.1	GCF_020510565.1	Ferribacterium	NZ_CP075189.1	3429808	3430851	+	Upstream	0.625		200	57	0	0	57	33	500	81	0	0	81	57	1000	162	0	0	162	114
WP_226496025.1	GCF_020510565.1	Ferribacterium	NZ_CP075189.1	3429808	3430851	+	Downstream	0.608		200	0	0	0	0	0	500	0	0	0	0	0	1000	0	0	0	0	0
WP_226496146.1	GCF_020510565.1	Ferribacterium	NZ_CP075189.1	3563932	3564147	+	Upstream	0.63		200	0	0	0	0	0	500	0	0	0	0	0	1000	0	0	0	0	0
WP_226496146.1	GCF_020510565.1	Ferribacterium	NZ_CP075189.1	3563932	3564147	+	Downstream	0.595		200	0	0	0	0	0	500	0	0	0	0	0	1000	0	0	0	0	0
WP_226496229.1	GCF_020510565.1	Ferribacterium	NZ_CP075189.1	3647785	3648969	-	Upstream	0.632		200	0	0	0	0	0	500	0	0	0	0	0	1000	0	0	0	0	0
WP_226496229.1	GCF_020510565.1	Ferribacterium	NZ_CP075189.1	3647785	3648969	-	Downstream	0.607		200	0	0	0	0	0	500	0	0	0	0	0	1000	0	0	0	0	0
WP_226496245.1	GCF_020510565.1	Ferribacterium	NZ_CP075189.1	3664057	3664938	-	Upstream	0.569		200	0	0	0	0	0	500	0	0	0	0	0	1000	0	0	0	0	0
WP_226496245.1	GCF_020510565.1	Ferribacterium	NZ_CP075189.1	3664057	3664938	-	Downstream	0.584		200	0	0	0	0	0	500	0	0	0	0	0	1000	0	0	0	0	0
WP_226496959.1	GCF_020510565.1	Ferribacterium	NZ_CP075189.1	311242	312645	+	Upstream	0.575		200	0	0	0	0	0	500	0	0	0	0	0	1000	0	0	0	0	0
WP_226496959.1	GCF_020510565.1	Ferribacterium	NZ_CP075189.1	311242	312645	+	Downstream	0.6		200	0	0	0	0	0	500	0	0	0	0	0	1000	0	0	0	0	0
WP_226497231.1	GCF_020510565.1	Ferribacterium	NZ_CP075189.1	649230	650549	+	Upstream	0.683		200	0	0	0	0	0	500	0	0	0	0	0	1000	0	0	0	0	0
WP_226497231.1	GCF_020510565.1	Ferribacterium	NZ_CP075189.1	649230	650549	+	Downstream	0.547		200	0	0	0	0	0	500	0	0	0	0	0	1000	0	0	0	0	0
WP_226497305.1	GCF_020510565.1	Ferribacterium	NZ_CP075189.1	730897	731709	+	Upstream	0.588		200	0	0	0	0	0	500	0	0	0	0	0	1000	0	0	0	0	0
WP_226497305.1	GCF_020510565.1	Ferribacterium	NZ_CP075189.1	730897	731709	+	Downstream	0.568		200	0	0	0	0	0	500	0	0	0	0	0	1000	0	0	0	0	0
WP_226497439.1	GCF_020510565.1	Ferribacterium	NZ_CP075189.1	886965	887231	+	Upstream	0.551		200	0	0	0	0	0	500	0	0	0	0	0	1000	0	0	0	0	0
WP_226497439.1	GCF_020510565.1	Ferribacterium	NZ_CP075189.1	886965	887231	+	Downstream	0.48		200	0	0	0	0	0	500	0	0	0	0	0	1000	0	0	0	0	0
WP_226497559.1	GCF_020510565.1	Ferribacterium	NZ_CP075189.1	1014040	1014405	-	Upstream	0.523		200	0	0	0	0	0	500	0	0	0	0	0	1000	0	0	0	0	0
WP_226497559.1	GCF_020510565.1	Ferribacterium	NZ_CP075189.1	1014040	1014405	-	Downstream	0.577		200	0	0	0	0	0	500	0	0	0	0	0	1000	0	0	0	0	0
WP_226497622.1	GCF_020510565.1	Ferribacterium	NZ_CP075189.1	1083657	1084229	+	Upstream	0.623		200	0	0	0	0	0	500	0	0	0	0	0	1000	0	0	0	0	0
WP_226497622.1	GCF_020510565.1	Ferribacterium	NZ_CP075189.1	1083657	1084229	+	Downstream	0.634		200	0	0	0	0	0	500	0	0	0	0	0	1000	0	0	0	0	0
WP_226497649.1	GCF_020510565.1	Ferribacterium	NZ_CP075189.1	1113861	1114343	-	Upstream	0.572		200	0	0	0	0	0	500	0	0	0	0	0	1000	0	0	0	0	0
WP_226497649.1	GCF_020510565.1	Ferribacterium	NZ_CP075189.1	1113861	1114343	-	Downstream	0.609		200	0	0	0	0	0	500	0	0	0	0	0	1000	0	0	0	0	0
WP_226498006.1	GCF_020510565.1	Ferribacterium	NZ_CP075189.1	1526154	1526459	-	Upstream	0.567		200	0	0	0	0	0	500	0	0	0	0	0	1000	0	0	0	0	0
WP_226498006.1	GCF_020510565.1	Ferribacterium	NZ_CP075189.1	1526154	1526459	-	Downstream	0.603		200	0	0	0	0	0	500	0	0	0	0	0	1000	0	0	0	0	0
WP_226498075.1	GCF_020510565.1	Ferribacterium	NZ_CP075189.1	1606222	1607730	-	Upstream	0.558		200	0	0	0	0	0	500	0	0	0	0	0	1000	0	0	0	0	0
WP_226498075.1	GCF_020510565.1	Ferribacterium	NZ_CP075189.1	1606222	1607730	-	Downstream	0.606		200	0	0	0	0	0	500	0	0	0	0	0	1000	0	0	0	0	0
WP_226498374.1	GCF_020510565.1	Ferribacterium	NZ_CP075189.1	1934575	1934829	+	Upstream	0.617		200	0	0	0	0	0	500	0	0	0	0	0	1000	0	0	0	0	0
WP_226498374.1	GCF_020510565.1	Ferribacterium	NZ_CP075189.1	1934575	1934829	+	Downstream	0.622		200	0	0	0	0	0	500	0	0	0	0	0	1000	0	0	0	0	0
WP_001181005.1	GCF_020521555.1	Rodentibacter	NZ_BPWA01000001.1	1518396	1518707	+	Upstream	0.389		200	0	0	0	0	0	500	52	0	0	52	52	1000	52	0	0	52	52
WP_001181005.1	GCF_020521555.1	Rodentibacter	NZ_BPWA01000001.1	1518396	1518707	+	Downstream	0.437		200	0	0	0	0	0	500	0	0	0	0	0	1000	0	0	0	0	0
WP_226691138.1	GCF_020521555.1	Rodentibacter	NZ_BPWA01000001.1	110683	112035	-	Upstream	0.396		200	0	0	0	0	0	500	0	0	0	0	0	1000	0	0	0	0	0
WP_226691138.1	GCF_020521555.1	Rodentibacter	NZ_BPWA01000001.1	110683	112035	-	Downstream	0.354		200	0	0	0	0	0	500	0	0	0	0	0	1000	0	0	0	0	0
WP_226691202.1	GCF_020521555.1	Rodentibacter	NZ_BPWA01000001.1	195263	195859	+	Upstream	0.4		200	0	0	0	0	0	500	0	0	0	0	0	1000	0	0	0	0	0
WP_226691202.1	GCF_020521555.1	Rodentibacter	NZ_BPWA01000001.1	195263	195859	+	Downstream	0.354		200	0	0	0	0	0	500	0	0	0	0	0	1000	0	0	0	0	0
WP_226691233.1	GCF_020521555.1	Rodentibacter	NZ_BPWA01000001.1	231234	232433	-	Upstream	0.354		200	0	0	0	0	0	500	0	0	0	0	0	1000	0	0	0	0	0
WP_226691233.1	GCF_020521555.1	Rodentibacter	NZ_BPWA01000001.1	231234	232433	-	Downstream	0.356		200	0	0	0	0	0	500	0	0	0	0	0	1000	0	0	0	0	0
WP_226691324.1	GCF_020521555.1	Rodentibacter	NZ_BPWA01000001.1	361308	361877	-	Upstream	0.383		200	0	0	0	0	0	500	0	0	0	0	0	1000	0	0	0	0	0
WP_226691324.1	GCF_020521555.1	Rodentibacter	NZ_BPWA01000001.1	361308	361877	-	Downstream	0.432		200	0	0	0	0	0	500	0	0	0	0	0	1000	0	0	0	0	0
WP_226691524.1	GCF_020521555.1	Rodentibacter	NZ_BPWA01000001.1	623225	624475	+	Upstream	0.418		200	0	0	0	0	0	500	0	0	0	0	0	1000	0	0	0	0	0
WP_226691524.1	GCF_020521555.1	Rodentibacter	NZ_BPWA01000001.1	623225	624475	+	Downstream	0.372		200	0	0	0	0	0	500	0	0	0	0	0	1000	0	0	0	0	0
WP_226691527.1	GCF_020521555.1	Rodentibacter	NZ_BPWA01000001.1	626973	627527	-	Upstream	0.391		200	0	0	0	0	0	500	0	0	0	0	0	1000	0	0	0	0	0
WP_226691527.1	GCF_020521555.1	Rodentibacter	NZ_BPWA01000001.1	626973	627527	-	Downstream	0.454		200	0	0	0	0	0	500	0	0	0	0	0	1000	0	0	0	0	0
WP_226691554.1	GCF_020521555.1	Rodentibacter	NZ_BPWA01000001.1	656982	657482	-	Upstream	0.414		200	0	0	0	0	0	500	0	0	0	0	0	1000	0	0	0	0	0
WP_226691554.1	GCF_020521555.1	Rodentibacter	NZ_BPWA01000001.1	656982	657482	-	Downstream	0.399		200	0	0	0	0	0	500	0	0	0	0	0	1000	0	0	0	0	0
WP_226691561.1	GCF_020521555.1	Rodentibacter	NZ_BPWA01000001.1	667411	668262	+	Upstream	0.371		200	0	0	0	0	0	500	0	0	0	0	0	1000	0	0	0	0	0
WP_226691561.1	GCF_020521555.1	Rodentibacter	NZ_BPWA01000001.1	667411	668262	+	Downstream	0.313		200	0	0	0	0	0	500	0	0	0	0	0	1000	0	0	0	0	0
WP_226691639.1	GCF_020521555.1	Rodentibacter	NZ_BPWA01000001.1	772598	773914	-	Upstream	0.373		200	0	0	0	0	0	500	0	0	0	0	0	1000	0	0	0	0	0
WP_226691639.1	GCF_020521555.1	Rodentibacter	NZ_BPWA01000001.1	772598	773914	-	Downstream	0.409		200	0	0	0	0	0	500	0	0	0	0	0	1000	0	0	0	0	0
WP_226691650.1	GCF_020521555.1	Rodentibacter	NZ_BPWA01000001.1	788615	789139	-	Upstream	0.427		200	0	0	0	0	0	500	0	0	0	0	0	1000	0	0	0	0	0
WP_226691650.1	GCF_020521555.1	Rodentibacter	NZ_BPWA01000001.1	788615	789139	-	Downstream	0.412		200	0	0	0	0	0	500	0	0	0	0	0	1000	0	0	0	0	0
WP_226691651.1	GCF_020521555.1	Rodentibacter	NZ_BPWA01000001.1	789384	790349	-	Upstream	0.368		200	0	0	0	0	0	500	0	0	0	0	0	1000	0	0	0	0	0
WP_226691651.1	GCF_020521555.1	Rodentibacter	NZ_BPWA01000001.1	789384	790349	-	Downstream	0.401		200	0	0	0	0	0	500	0	0	0	0	0	1000	0	0	0	0	0
WP_226691999.1	GCF_020521555.1	Rodentibacter	NZ_BPWA01000001.1	1207139	1208668	-	Upstream	0.407		200	0	0	0	0	0	500	0	0	0	0	0	1000	0	0	0	0	0
WP_226691999.1	GCF_020521555.1	Rodentibacter	NZ_BPWA01000001.1	1207139	1208668	-	Downstream	0.411		200	0	0	0	0	0	500	0	0	0	0	0	1000	0	0	0	0	0
WP_226692115.1	GCF_020521555.1	Rodentibacter	NZ_BPWA01000001.1	1342327	1343319	-	Upstream	0.451		200	0	0	0	0	0	500	0	0	0	0	0	1000	0	0	0	0	0
WP_226692115.1	GCF_020521555.1	Rodentibacter	NZ_BPWA01000001.1	1342327	1343319	-	Downstream	0.432		200	0	0	0	0	0	500	0	0	0	0	0	1000	0	0	0	0	0
WP_226692220.1	GCF_020521555.1	Rodentibacter	NZ_BPWA01000001.1	1466462	1466602	-	Upstream	0.46		200	0	0	0	0	0	500	0	0	0	0	0	1000	0	0	0	0	0
WP_226692220.1	GCF_020521555.1	Rodentibacter	NZ_BPWA01000001.1	1466462	1466602	-	Downstream	0.286		200	0	0	0	0	0	500	0	0	0	0	0	1000	0	0	0	0	0
WP_226692457.1	GCF_020521555.1	Rodentibacter	NZ_BPWA01000001.1	1792716	1794485	+	Upstream	0.383		200	0	0	0	0	0	500	0	0	0	0	0	1000	0	0	0	0	0
WP_226692457.1	GCF_020521555.1	Rodentibacter	NZ_BPWA01000001.1	1792716	1794485	+	Downstream	0.424		200	0	0	0	0	0	500	0	0	0	0	0	1000	0	0	0	0	0
WP_226692464.1	GCF_020521555.1	Rodentibacter	NZ_BPWA01000001.1	1799917	1800531	+	Upstream	0.386		200	0	0	0	0	0	500	0	0	0	0	0	1000	0	0	0	0	0
WP_226692464.1	GCF_020521555.1	Rodentibacter	NZ_BPWA01000001.1	1799917	1800531	+	Downstream	0.446		200	0	0	0	0	0	500	0	0	0	0	0	1000	0	0	0	0	0
WP_226692859.1	GCF_020521555.1	Rodentibacter	NZ_BPWA01000001.1	2314318	2317053	-	Upstream	0.369		200	0	0	0	0	0	500	0	0	0	0	0	1000	0	0	0	0	0
WP_226692859.1	GCF_020521555.1	Rodentibacter	NZ_BPWA01000001.1	2314318	2317053	-	Downstream	0.403		200	0	0	0	0	0	500	0	0	0	0	0	1000	0	0	0	0	0
WP_226692936.1	GCF_020521555.1	Rodentibacter	NZ_BPWA01000001.1	1167984	1168484	-	Upstream	0.393		200	0	0	0	0	0	500	0	0	0	0	0	1000	0	0	0	0	0
WP_226692936.1	GCF_020521555.1	Rodentibacter	NZ_BPWA01000001.1	1167984	1168484	-	Downstream	0.449		200	0	0	0	0	0	500	0	0	0	0	0	1000	0	0	0	0	0
WP_255618278.1	GCF_020521555.1	Rodentibacter	NZ_BPWA01000001.1	2201695	2201964	+	Upstream	0.447		200	29	0	0	29	29	500	58	0	0	58	58	1000	58	0	0	58	58
WP_255618278.1	GCF_020521555.1	Rodentibacter	NZ_BPWA01000001.1	2201695	2201964	+	Downstream	0.341		200	0	0	0	0	0	500	0	0	0	0	0	1000	0	0	0	0	0
WP_025887136.1	GCF_020524375.1	Shewanella	NZ_JAIVLE010000003.1	385691	386371	-	Upstream	0.529	genome holds no homolog flank that entered the comparison	200	0	0	0	0	0	500	0	0	0	0	0	1000	0	0	0	0	0
WP_025887136.1	GCF_020524375.1	Shewanella	NZ_JAIVLE010000003.1	385691	386371	-	Downstream	0.568	genome holds no homolog flank that entered the comparison	200	0	0	0	0	0	500	0	0	0	0	0	1000	0	0	0	0	0
WP_039033226.1	GCF_020524375.1	Shewanella	NZ_JAIVLE010000005.1	186624	187361	+	Upstream	0.573	genome holds no homolog flank that entered the comparison	200	0	0	0	0	0	500	0	0	0	0	0	1000	0	0	0	0	0
WP_039033226.1	GCF_020524375.1	Shewanella	NZ_JAIVLE010000005.1	186624	187361	+	Downstream	0.572	genome holds no homolog flank that entered the comparison	200	0	0	0	0	0	500	0	0	0	0	0	1000	0	0	0	0	0
WP_039033253.1	GCF_020524375.1	Shewanella	NZ_JAIVLE010000005.1	230146	230658	+	Upstream	0.509	genome holds no homolog flank that entered the comparison	200	0	0	0	0	0	500	0	0	0	0	0	1000	0	0	0	0	0
WP_039033253.1	GCF_020524375.1	Shewanella	NZ_JAIVLE010000005.1	230146	230658	+	Downstream	0.457	genome holds no homolog flank that entered the comparison	200	36	0	0	36	36	500	36	0	0	36	36	1000	36	0	0	36	36
WP_039033524.1	GCF_020524375.1	Shewanella	NZ_JAIVLE010000019.1	26577	27944	-	Upstream	0.54	genome holds no homolog flank that entered the comparison	200	0	0	0	0	0	500	0	0	0	0	0	1000	0	0	0	0	0
WP_039033524.1	GCF_020524375.1	Shewanella	NZ_JAIVLE010000019.1	26577	27944	-	Downstream	0.541	genome holds no homolog flank that entered the comparison	200	0	0	0	0	0	500	36	36	0	0	36	1000	36	36	0	0	36
WP_039033648.1	GCF_020524375.1	Shewanella	NZ_JAIVLE010000017.1	64069	64842	-	Upstream	0.468	genome holds no homolog flank that entered the comparison	200	0	0	0	0	0	500	0	0	0	0	0	1000	0	0	0	0	0
WP_039033648.1	GCF_020524375.1	Shewanella	NZ_JAIVLE010000017.1	64069	64842	-	Downstream	0.521	genome holds no homolog flank that entered the comparison	200	0	0	0	0	0	500	0	0	0	0	0	1000	0	0	0	0	0
WP_039033884.1	GCF_020524375.1	Shewanella	NZ_JAIVLE010000001.1	123208	123702	+	Upstream	0.499	genome holds no homolog flank that entered the comparison	200	0	0	0	0	0	500	0	0	0	0	0	1000	0	0	0	0	0
WP_039033884.1	GCF_020524375.1	Shewanella	NZ_JAIVLE010000001.1	123208	123702	+	Downstream	0.522	genome holds no homolog flank that entered the comparison	200	0	0	0	0	0	500	0	0	0	0	0	1000	0	0	0	0	0
WP_071476662.1	GCF_020524375.1	Shewanella	NZ_JAIVLE010000007.1	164001	165263	-	Upstream	0.54	genome holds no homolog flank that entered the comparison	200	0	0	0	0	0	500	0	0	0	0	0	1000	0	0	0	0	0
WP_071476662.1	GCF_020524375.1	Shewanella	NZ_JAIVLE010000007.1	164001	165263	-	Downstream	0.551	genome holds no homolog flank that entered the comparison	200	0	0	0	0	0	500	0	0	0	0	0	1000	0	0	0	0	0
WP_083399881.1	GCF_020524375.1	Shewanella	NZ_JAIVLE010000025.1	64397	65413	+	Upstream	0.507	genome holds no homolog flank that entered the comparison	200	0	0	0	0	0	500	0	0	0	0	0	1000	0	0	0	0	0
WP_083399881.1	GCF_020524375.1	Shewanella	NZ_JAIVLE010000025.1	64397	65413	+	Downstream	0.564	genome holds no homolog flank that entered the comparison	200	0	0	0	0	0	500	0	0	0	0	0	1000	0	0	0	0	0
WP_101056945.1	GCF_020524375.1	Shewanella	NZ_JAIVLE010000028.1	28965	29930	+	Upstream	0.475	genome holds no homolog flank that entered the comparison	200	0	0	0	0	0	500	0	0	0	0	0	1000	0	0	0	0	0
WP_101056945.1	GCF_020524375.1	Shewanella	NZ_JAIVLE010000028.1	28965	29930	+	Downstream	0.503	genome holds no homolog flank that entered the comparison	200	0	0	0	0	0	500	0	0	0	0	0	1000	0	0	0	0	0
WP_101095856.1	GCF_020524375.1	Shewanella	NZ_JAIVLE010000031.1	9592	10818	+	Upstream	0.527	genome holds no homolog flank that entered the comparison	200	0	0	0	0	0	500	0	0	0	0	0	1000	0	0	0	0	0
WP_101095856.1	GCF_020524375.1	Shewanella	NZ_JAIVLE010000031.1	9592	10818	+	Downstream	0.557	genome holds no homolog flank that entered the comparison	200	0	0	0	0	0	500	0	0	0	0	0	1000	0	0	0	0	0
WP_101095877.1	GCF_020524375.1	Shewanella	NZ_JAIVLE010000012.1	58772	59734	-	Upstream	0.463	genome holds no homolog flank that entered the comparison	200	0	0	0	0	0	500	0	0	0	0	0	1000	0	0	0	0	0
WP_101095877.1	GCF_020524375.1	Shewanella	NZ_JAIVLE010000012.1	58772	59734	-	Downstream	0.492	genome holds no homolog flank that entered the comparison	200	0	0	0	0	0	500	0	0	0	0	0	1000	0	0	0	0	0
WP_101096705.1	GCF_020524375.1	Shewanella	NZ_JAIVLE010000023.1	55982	56323	+	Upstream	0.468	genome holds no homolog flank that entered the comparison	200	0	0	0	0	0	500	0	0	0	0	0	1000	0	0	0	0	0
WP_101096705.1	GCF_020524375.1	Shewanella	NZ_JAIVLE010000023.1	55982	56323	+	Downstream	0.467	genome holds no homolog flank that entered the comparison	200	0	0	0	0	0	500	0	0	0	0	0	1000	0	0	0	0	0
WP_144361254.1	GCF_020524375.1	Shewanella	NZ_JAIVLE010000005.1	3614	4843	-	Upstream	0.422	genome holds no homolog flank that entered the comparison	200	0	0	0	0	0	500	0	0	0	0	0	1000	0	0	0	0	0
WP_144361254.1	GCF_020524375.1	Shewanella	NZ_JAIVLE010000005.1	3614	4843	-	Downstream	0.451	genome holds no homolog flank that entered the comparison	200	0	0	0	0	0	500	0	0	0	0	0	1000	0	0	0	0	0
WP_226684013.1	GCF_020524375.1	Shewanella	NZ_JAIVLE010000003.1	150912	151805	+	Upstream	0.537	genome holds no homolog flank that entered the comparison	200	0	0	0	0	0	500	0	0	0	0	0	1000	0	0	0	0	0
WP_226684013.1	GCF_020524375.1	Shewanella	NZ_JAIVLE010000003.1	150912	151805	+	Downstream	0.494	genome holds no homolog flank that entered the comparison	200	0	0	0	0	0	500	0	0	0	0	0	1000	0	0	0	0	0
WP_226684253.1	GCF_020524375.1	Shewanella	NZ_JAIVLE010000004.1	402255	405947	-	Upstream	0.518	genome holds no homolog flank that entered the comparison	200	0	0	0	0	0	500	0	0	0	0	0	1000	0	0	0	0	0
WP_226684253.1	GCF_020524375.1	Shewanella	NZ_JAIVLE010000004.1	402255	405947	-	Downstream	0.565	genome holds no homolog flank that entered the comparison	200	0	0	0	0	0	500	0	0	0	0	0	1000	0	0	0	0	0
WP_226684403.1	GCF_020524375.1	Shewanella	NZ_JAIVLE010000006.1	44374	44922	-	Upstream	0.531	genome holds no homolog flank that entered the comparison	200	0	0	0	0	0	500	0	0	0	0	0	1000	0	0	0	0	0
WP_226684403.1	GCF_020524375.1	Shewanella	NZ_JAIVLE010000006.1	44374	44922	-	Downstream	0.565	genome holds no homolog flank that entered the comparison	200	0	0	0	0	0	500	0	0	0	0	0	1000	0	0	0	0	0
WP_226684708.1	GCF_020524375.1	Shewanella	NZ_JAIVLE010000009.1	122981	124462	+	Upstream	0.572	genome holds no homolog flank that entered the comparison	200	0	0	0	0	0	500	0	0	0	0	0	1000	0	0	0	0	0
WP_226684708.1	GCF_020524375.1	Shewanella	NZ_JAIVLE010000009.1	122981	124462	+	Downstream	0.555	genome holds no homolog flank that entered the comparison	200	0	0	0	0	0	500	0	0	0	0	0	1000	0	0	0	0	0
WP_226684775.1	GCF_020524375.1	Shewanella	NZ_JAIVLE010000011.1	30528	32273	+	Upstream	0.524	genome holds no homolog flank that entered the comparison	200	0	0	0	0	0	500	0	0	0	0	0	1000	0	0	0	0	0
WP_226684775.1	GCF_020524375.1	Shewanella	NZ_JAIVLE010000011.1	30528	32273	+	Downstream	0.543	genome holds no homolog flank that entered the comparison	200	0	0	0	0	0	500	0	0	0	0	0	1000	0	0	0	0	0
WP_226684834.1	GCF_020524375.1	Shewanella	NZ_JAIVLE010000012.1	48127	50292	-	Upstream	0.395	genome holds no homolog flank that entered the comparison	200	0	0	0	0	0	500	0	0	0	0	0	1000	0	0	0	0	0
WP_226684834.1	GCF_020524375.1	Shewanella	NZ_JAIVLE010000012.1	48127	50292	-	Downstream	0.539	genome holds no homolog flank that entered the comparison	200	0	0	0	0	0	500	0	0	0	0	0	1000	0	0	0	0	0
WP_226685251.1	GCF_020524375.1	Shewanella	NZ_JAIVLE010000026.1	45722	46639	+	Upstream	0.537	genome holds no homolog flank that entered the comparison	200	0	0	0	0	0	500	0	0	0	0	0	1000	0	0	0	0	0
WP_226685251.1	GCF_020524375.1	Shewanella	NZ_JAIVLE010000026.1	45722	46639	+	Downstream	0.434	genome holds no homolog flank that entered the comparison	200	0	0	0	0	0	500	0	0	0	0	0	1000	0	0	0	0	0
WP_008687014.1	GCF_020537145.1	Longicatena	NZ_JAJBLY010000030.1	20083	21216	+	Upstream	0.407		200	0	0	0	0	0	500	0	0	0	0	0	1000	0	0	0	0	0
WP_008687014.1	GCF_020537145.1	Longicatena	NZ_JAJBLY010000030.1	20083	21216	+	Downstream	0.367		200	0	0	0	0	0	500	0	0	0	0	0	1000	0	0	0	0	0
WP_008687876.1	GCF_020537145.1	Longicatena	NZ_JAJBLY010000008.1	69053	69277	+	Upstream	0.383		200	0	0	0	0	0	500	0	0	0	0	0	1000	0	0	0	0	0
WP_008687876.1	GCF_020537145.1	Longicatena	NZ_JAJBLY010000008.1	69053	69277	+	Downstream	0.37		200	0	0	0	0	0	500	0	0	0	0	0	1000	0	0	0	0	0
WP_008687895.1	GCF_020537145.1	Longicatena	NZ_JAJBLY010000008.1	80432	80773	+	Upstream	0.338		200	0	0	0	0	0	500	0	0	0	0	0	1000	0	0	0	0	0
WP_008687895.1	GCF_020537145.1	Longicatena	NZ_JAJBLY010000008.1	80432	80773	+	Downstream	0.391		200	0	0	0	0	0	500	0	0	0	0	0	1000	0	0	0	0	0
WP_008687977.1	GCF_020537145.1	Longicatena	NZ_JAJBLY010000001.1	263386	264297	-	Upstream	0.329		200	0	0	0	0	0	500	0	0	0	0	0	1000	0	0	0	0	0
WP_008687977.1	GCF_020537145.1	Longicatena	NZ_JAJBLY010000001.1	263386	264297	-	Downstream	0.314		200	0	0	0	0	0	500	0	0	0	0	0	1000	0	0	0	0	0
WP_008688249.1	GCF_020537145.1	Longicatena	NZ_JAJBLY010000001.1	177079	178740	-	Upstream	0.373		200	0	0	0	0	0	500	0	0	0	0	0	1000	0	0	0	0	0
WP_008688249.1	GCF_020537145.1	Longicatena	NZ_JAJBLY010000001.1	177079	178740	-	Downstream	0.397		200	0	0	0	0	0	500	0	0	0	0	0	1000	0	0	0	0	0
WP_008688451.1	GCF_020537145.1	Longicatena	NZ_JAJBLY010000001.1	57449	58375	-	Upstream	0.4		200	0	0	0	0	0	500	0	0	0	0	0	1000	0	0	0	0	0
WP_008688451.1	GCF_020537145.1	Longicatena	NZ_JAJBLY010000001.1	57449	58375	-	Downstream	0.36		200	25	0	25	0	0	500	50	0	50	0	0	1000	50	0	50	0	0
WP_008688560.1	GCF_020537145.1	Longicatena	NZ_JAJBLY010000013.1	15884	16456	+	Upstream	0.358		200	0	0	0	0	0	500	0	0	0	0	0	1000	0	0	0	0	0
WP_008688560.1	GCF_020537145.1	Longicatena	NZ_JAJBLY010000013.1	15884	16456	+	Downstream	0.367		200	0	0	0	0	0	500	0	0	0	0	0	1000	0	0	0	0	0
WP_008688675.1	GCF_020537145.1	Longicatena	NZ_JAJBLY010000039.1	58	1461	-	Upstream	0.37		200	0	0	0	0	0	500	0	0	0	0	0	1000	0	0	0	0	0
WP_008689111.1	GCF_020537145.1	Longicatena	NZ_JAJBLY010000002.1	121333	121800	-	Upstream	0.371		200	0	0	0	0	0	500	0	0	0	0	0	1000	0	0	0	0	0
WP_008689111.1	GCF_020537145.1	Longicatena	NZ_JAJBLY010000002.1	121333	121800	-	Downstream	0.355		200	0	0	0	0	0	500	0	0	0	0	0	1000	0	0	0	0	0
WP_008689146.1	GCF_020537145.1	Longicatena	NZ_JAJBLY010000002.1	95610	96527	+	Upstream	0.381		200	0	0	0	0	0	500	0	0	0	0	0	1000	0	0	0	0	0
WP_008689146.1	GCF_020537145.1	Longicatena	NZ_JAJBLY010000002.1	95610	96527	+	Downstream	0.37		200	0	0	0	0	0	500	0	0	0	0	0	1000	0	0	0	0	0
WP_008689504.1	GCF_020537145.1	Longicatena	NZ_JAJBLY010000012.1	70909	71940	+	Upstream	0.469		200	0	0	0	0	0	500	0	0	0	0	0	1000	0	0	0	0	0
WP_008689504.1	GCF_020537145.1	Longicatena	NZ_JAJBLY010000012.1	70909	71940	+	Downstream	0.471		200	0	0	0	0	0	500	0	0	0	0	0	1000	0	0	0	0	0
WP_008689508.1	GCF_020537145.1	Longicatena	NZ_JAJBLY010000012.1	76380	77708	+	Upstream	0.43		200	0	0	0	0	0	500	0	0	0	0	0	1000	0	0	0	0	0
WP_008689508.1	GCF_020537145.1	Longicatena	NZ_JAJBLY010000012.1	76380	77708	+	Downstream	0.399		200	0	0	0	0	0	500	0	0	0	0	0	1000	0	0	0	0	0
WP_008690217.1	GCF_020537145.1	Longicatena	NZ_JAJBLY010000026.1	14270	15166	+	Upstream	0.316		200	0	0	0	0	0	500	0	0	0	0	0	1000	0	0	0	0	0
WP_008690217.1	GCF_020537145.1	Longicatena	NZ_JAJBLY010000026.1	14270	15166	+	Downstream	0.365		200	0	0	0	0	0	500	0	0	0	0	0	1000	0	0	0	0	0
WP_008690432.1	GCF_020537145.1	Longicatena	NZ_JAJBLY010000009.1	28610	30049	+	Upstream	0.372		200	0	0	0	0	0	500	0	0	0	0	0	1000	0	0	0	0	0
WP_008690432.1	GCF_020537145.1	Longicatena	NZ_JAJBLY010000009.1	28610	30049	+	Downstream	0.388		200	0	0	0	0	0	500	0	0	0	0	0	1000	0	0	0	0	0
WP_008690640.1	GCF_020537145.1	Longicatena	NZ_JAJBLY010000010.1	70639	72102	+	Upstream	0.353		200	0	0	0	0	0	500	0	0	0	0	0	1000	0	0	0	0	0
WP_008690640.1	GCF_020537145.1	Longicatena	NZ_JAJBLY010000010.1	70639	72102	+	Downstream	0.324		200	0	0	0	0	0	500	0	0	0	0	0	1000	0	0	0	0	0
WP_008690771.1	GCF_020537145.1	Longicatena	NZ_JAJBLY010000003.1	119748	120251	-	Upstream	0.373		200	0	0	0	0	0	500	0	0	0	0	0	1000	0	0	0	0	0
WP_008690771.1	GCF_020537145.1	Longicatena	NZ_JAJBLY010000003.1	119748	120251	-	Downstream	0.37		200	0	0	0	0	0	500	0	0	0	0	0	1000	0	0	0	0	0
WP_008691058.1	GCF_020537145.1	Longicatena	NZ_JAJBLY010000004.1	131541	132350	+	Upstream	0.513		200	0	0	0	0	0	500	0	0	0	0	0	1000	0	0	0	0	0
WP_008691058.1	GCF_020537145.1	Longicatena	NZ_JAJBLY010000004.1	131541	132350	+	Downstream	0.308		200	0	0	0	0	0	500	0	0	0	0	0	1000	0	0	0	0	0
WP_226897034.1	GCF_020537145.1	Longicatena	NZ_JAJBLY010000020.1	28871	29605	-	Upstream	0.318		200	0	0	0	0	0	500	0	0	0	0	0	1000	0	0	0	0	0
WP_226897034.1	GCF_020537145.1	Longicatena	NZ_JAJBLY010000020.1	28871	29605	-	Downstream	0.279		200	0	0	0	0	0	500	0	0	0	0	0	1000	0	0	0	0	0
WP_226897059.1	GCF_020537145.1	Longicatena	NZ_JAJBLY010000022.1	8361	8588	+	Upstream	0.41		200	0	0	0	0	0	500	0	0	0	0	0	1000	0	0	0	0	0
WP_226897059.1	GCF_020537145.1	Longicatena	NZ_JAJBLY010000022.1	8361	8588	+	Downstream	0.455		200	0	0	0	0	0	500	0	0	0	0	0	1000	0	0	0	0	0
WP_226897075.1	GCF_020537145.1	Longicatena	NZ_JAJBLY010000022.1	20824	22176	+	Upstream	0.467		200	0	0	0	0	0	500	0	0	0	0	0	1000	0	0	0	0	0
WP_226897075.1	GCF_020537145.1	Longicatena	NZ_JAJBLY010000022.1	20824	22176	+	Downstream	0.471		200	0	0	0	0	0	500	0	0	0	0	0	1000	0	0	0	0	0
WP_005344265.1	GCF_020553125.1	Blautia	NZ_JAJCGR010000028.1	39869	40069	-	Upstream	0.371		200	0	0	0	0	0	500	0	0	0	0	0	1000	0	0	0	0	0
WP_005344265.1	GCF_020553125.1	Blautia	NZ_JAJCGR010000028.1	39869	40069	-	Downstream	0.393		200	0	0	0	0	0	500	0	0	0	0	0	1000	0	0	0	0	0
WP_015524658.1	GCF_020553125.1	Blautia	NZ_JAJCGR010000026.1	12672	13541	-	Upstream	0.424		200	48	0	0	48	48	500	48	0	0	48	48	1000	48	0	0	48	48
WP_015524658.1	GCF_020553125.1	Blautia	NZ_JAJCGR010000026.1	12672	13541	-	Downstream	0.464		200	0	0	0	0	0	500	0	0	0	0	0	1000	0	0	0	0	0
WP_015525008.1	GCF_020553125.1	Blautia	NZ_JAJCGR010000001.1	241149	241526	-	Upstream	0.364		200	0	0	0	0	0	500	0	0	0	0	0	1000	0	0	0	0	0
WP_015525008.1	GCF_020553125.1	Blautia	NZ_JAJCGR010000001.1	241149	241526	-	Downstream	0.302		200	0	0	0	0	0	500	0	0	0	0	0	1000	0	0	0	0	0
WP_015525127.1	GCF_020553125.1	Blautia	NZ_JAJCGR010000001.1	193896	194135	-	Upstream	0.474		200	0	0	0	0	0	500	0	0	0	0	0	1000	0	0	0	0	0
WP_015525127.1	GCF_020553125.1	Blautia	NZ_JAJCGR010000001.1	193896	194135	-	Downstream	0.447		200	0	0	0	0	0	500	0	0	0	0	0	1000	0	0	0	0	0
WP_015526454.1	GCF_020553125.1	Blautia	NZ_JAJCGR010000018.1	4451	5641	-	Upstream	0.424		200	0	0	0	0	0	500	0	0	0	0	0	1000	0	0	0	0	0
WP_015526454.1	GCF_020553125.1	Blautia	NZ_JAJCGR010000018.1	4451	5641	-	Downstream	0.37		200	0	0	0	0	0	500	0	0	0	0	0	1000	0	0	0	0	0
WP_021650445.1	GCF_020553125.1	Blautia	NZ_JAJCGR010000040.1	23183	24085	-	Upstream	0.476		200	0	0	0	0	0	500	0	0	0	0	0	1000	0	0	0	0	0
WP_021650445.1	GCF_020553125.1	Blautia	NZ_JAJCGR010000040.1	23183	24085	-	Downstream	0.423		200	0	0	0	0	0	500	0	0	0	0	0	1000	0	0	0	0	0
WP_021652517.1	GCF_020553125.1	Blautia	NZ_JAJCGR010000018.1	8108	8389	+	Upstream	0.36		200	0	0	0	0	0	500	0	0	0	0	0	1000	0	0	0	0	0
WP_021652517.1	GCF_020553125.1	Blautia	NZ_JAJCGR010000018.1	8108	8389	+	Downstream	0.395		200	0	0	0	0	0	500	0	0	0	0	0	1000	0	0	0	0	0
WP_022426969.1	GCF_020553125.1	Blautia	NZ_JAJCGR010000009.1	39625	41028	-	Upstream	0.446		200	0	0	0	0	0	500	0	0	0	0	0	1000	0	0	0	0	0
WP_022426969.1	GCF_020553125.1	Blautia	NZ_JAJCGR010000009.1	39625	41028	-	Downstream	0.443		200	0	0	0	0	0	500	0	0	0	0	0	1000	0	0	0	0	0
WP_046442308.1	GCF_020553125.1	Blautia	NZ_JAJCGR010000016.1	23474	23665	+	Upstream	0.332		200	0	0	0	0	0	500	0	0	0	0	0	1000	0	0	0	0	0
WP_046442308.1	GCF_020553125.1	Blautia	NZ_JAJCGR010000016.1	23474	23665	+	Downstream	0.53		200	0	0	0	0	0	500	0	0	0	0	0	1000	0	0	0	0	0
WP_059086307.1	GCF_020553125.1	Blautia	NZ_JAJCGR010000021.1	31961	32254	+	Upstream	0.454		200	0	0	0	0	0	500	0	0	0	0	0	1000	0	0	0	0	0
WP_059086307.1	GCF_020553125.1	Blautia	NZ_JAJCGR010000021.1	31961	32254	+	Downstream	0.478		200	36	0	0	36	0	500	36	0	0	36	0	1000	36	0	0	36	0
WP_110102848.1	GCF_020553125.1	Blautia	NZ_JAJCGR010000039.1	17087	18481	-	Upstream	0.472		200	0	0	0	0	0	500	0	0	0	0	0	1000	0	0	0	0	0
WP_110102848.1	GCF_020553125.1	Blautia	NZ_JAJCGR010000039.1	17087	18481	-	Downstream	0.465		200	0	0	0	0	0	500	0	0	0	0	0	1000	0	0	0	0	0
WP_114001680.1	GCF_020553125.1	Blautia	NZ_JAJCGR010000001.1	271838	272998	-	Upstream	0.436		200	0	0	0	0	0	500	0	0	0	0	0	1000	0	0	0	0	0
WP_114001680.1	GCF_020553125.1	Blautia	NZ_JAJCGR010000001.1	271838	272998	-	Downstream	0.458		200	0	0	0	0	0	500	0	0	0	0	0	1000	0	0	0	0	0
WP_138277617.1	GCF_020553125.1	Blautia	NZ_JAJCGR010000012.1	64012	64596	+	Upstream	0.463		200	0	0	0	0	0	500	0	0	0	0	0	1000	0	0	0	0	0
WP_138277617.1	GCF_020553125.1	Blautia	NZ_JAJCGR010000012.1	64012	64596	+	Downstream	0.378		200	0	0	0	0	0	500	0	0	0	0	0	1000	0	0	0	0	0
WP_173722195.1	GCF_020553125.1	Blautia	NZ_JAJCGR010000004.1	46646	47872	+	Upstream	0.48		200	0	0	0	0	0	500	0	0	0	0	0	1000	0	0	0	0	0
WP_173722195.1	GCF_020553125.1	Blautia	NZ_JAJCGR010000004.1	46646	47872	+	Downstream	0.472		200	32	0	0	32	0	500	32	0	0	32	0	1000	32	0	0	32	0
WP_173733810.1	GCF_020553125.1	Blautia	NZ_JAJCGR010000017.1	1983	2165	-	Upstream	0.405		200	0	0	0	0	0	500	0	0	0	0	0	1000	0	0	0	0	0
WP_173733810.1	GCF_020553125.1	Blautia	NZ_JAJCGR010000017.1	1983	2165	-	Downstream	0.433		200	69	0	69	0	69	500	181	0	181	0	181	1000	225	0	225	0	225
WP_173734383.1	GCF_020553125.1	Blautia	NZ_JAJCGR010000035.1	8312	8635	+	Upstream	0.401		200	0	0	0	0	0	500	0	0	0	0	0	1000	0	0	0	0	0
WP_173734383.1	GCF_020553125.1	Blautia	NZ_JAJCGR010000035.1	8312	8635	+	Downstream	0.341		200	0	0	0	0	0	500	0	0	0	0	0	1000	0	0	0	0	0
WP_173734643.1	GCF_020553125.1	Blautia	NZ_JAJCGR010000055.1	12252	12770	-	Upstream	0.3686		200	0	0	0	0	0	500	0	0	0	0	0	529	0	0	0	0	0
WP_173734643.1	GCF_020553125.1	Blautia	NZ_JAJCGR010000055.1	12252	12770	-	Downstream	0.366		200	0	0	0	0	0	500	0	0	0	0	0	1000	0	0	0	0	0
WP_265190958.1	GCF_020553125.1	Blautia	NZ_JAJCGR010000008.1	51287	52231	-	Upstream	0.47		200	0	0	0	0	0	500	0	0	0	0	0	1000	0	0	0	0	0
WP_265190958.1	GCF_020553125.1	Blautia	NZ_JAJCGR010000008.1	51287	52231	-	Downstream	0.472		200	0	0	0	0	0	500	0	0	0	0	0	1000	0	0	0	0	0
WP_265191156.1	GCF_020553125.1	Blautia	NZ_JAJCGR010000017.1	9156	9716	-	Upstream	0.407		200	0	0	0	0	0	500	0	0	0	0	0	1000	0	0	0	0	0
WP_265191156.1	GCF_020553125.1	Blautia	NZ_JAJCGR010000017.1	9156	9716	-	Downstream	0.416		200	0	0	0	0	0	500	0	0	0	0	0	1000	0	0	0	0	0
WP_265191374.1	GCF_020553125.1	Blautia	NZ_JAJCGR010000047.1	7644	8357	-	Upstream	0.498		200	0	0	0	0	0	500	0	0	0	0	0	1000	0	0	0	0	0
WP_265191374.1	GCF_020553125.1	Blautia	NZ_JAJCGR010000047.1	7644	8357	-	Downstream	0.445		200	0	0	0	0	0	500	0	0	0	0	0	1000	0	0	0	0	0
WP_004289394.1	GCF_020557925.1	Butyricimonas	NZ_JAJCJU010000002.1	49779	50444	+	Upstream	0.53		200	0	0	0	0	0	500	0	0	0	0	0	1000	0	0	0	0	0
WP_004289394.1	GCF_020557925.1	Butyricimonas	NZ_JAJCJU010000002.1	49779	50444	+	Downstream	0.539		200	0	0	0	0	0	500	0	0	0	0	0	1000	0	0	0	0	0
WP_008765501.1	GCF_020557925.1	Butyricimonas	NZ_JAJCJU010000009.1	58112	58708	+	Upstream	0.575		200	0	0	0	0	0	500	0	0	0	0	0	1000	0	0	0	0	0
WP_008765501.1	GCF_020557925.1	Butyricimonas	NZ_JAJCJU010000009.1	58112	58708	+	Downstream	0.479		200	0	0	0	0	0	500	0	0	0	0	0	1000	0	0	0	0	0
WP_032559769.1	GCF_020557925.1	Butyricimonas	NZ_JAJCJU010000009.1	121524	122144	+	Upstream	0.48		200	0	0	0	0	0	500	0	0	0	0	0	1000	0	0	0	0	0
WP_032559769.1	GCF_020557925.1	Butyricimonas	NZ_JAJCJU010000009.1	121524	122144	+	Downstream	0.502		200	0	0	0	0	0	500	0	0	0	0	0	1000	0	0	0	0	0
WP_099294409.1	GCF_020557925.1	Butyricimonas	NZ_JAJCJU010000010.1	231945	232571	+	Upstream	0.448		200	0	0	0	0	0	500	0	0	0	0	0	1000	0	0	0	0	0
WP_099294409.1	GCF_020557925.1	Butyricimonas	NZ_JAJCJU010000010.1	231945	232571	+	Downstream	0.501		200	0	0	0	0	0	500	0	0	0	0	0	1000	48	0	0	48	48
WP_186977478.1	GCF_020557925.1	Butyricimonas	NZ_JAJCJU010000015.1	39560	40723	-	Upstream	0.397		200	38	0	0	38	38	500	38	0	0	38	38	1000	38	0	0	38	38
WP_186977478.1	GCF_020557925.1	Butyricimonas	NZ_JAJCJU010000015.1	39560	40723	-	Downstream	0.471		200	0	0	0	0	0	500	0	0	0	0	0	1000	0	0	0	0	0
WP_227214764.1	GCF_020557925.1	Butyricimonas	NZ_JAJCJU010000001.1	463782	465377	-	Upstream	0.303		200	0	0	0	0	0	500	0	0	0	0	0	1000	0	0	0	0	0
WP_227214764.1	GCF_020557925.1	Butyricimonas	NZ_JAJCJU010000001.1	463782	465377	-	Downstream	0.36		200	0	0	0	0	0	500	0	0	0	0	0	1000	0	0	0	0	0
WP_227214797.1	GCF_020557925.1	Butyricimonas	NZ_JAJCJU010000001.1	515965	517509	+	Upstream	0.514		200	0	0	0	0	0	500	0	0	0	0	0	1000	0	0	0	0	0
WP_227214797.1	GCF_020557925.1	Butyricimonas	NZ_JAJCJU010000001.1	515965	517509	+	Downstream	0.515		200	0	0	0	0	0	500	0	0	0	0	0	1000	0	0	0	0	0
WP_227215215.1	GCF_020557925.1	Butyricimonas	NZ_JAJCJU010000002.1	329622	331178	-	Upstream	0.426		200	0	0	0	0	0	500	0	0	0	0	0	1000	0	0	0	0	0
WP_227215215.1	GCF_020557925.1	Butyricimonas	NZ_JAJCJU010000002.1	329622	331178	-	Downstream	0.391		200	0	0	0	0	0	500	0	0	0	0	0	1000	0	0	0	0	0
WP_227215314.1	GCF_020557925.1	Butyricimonas	NZ_JAJCJU010000003.1	61157	62332	-	Upstream	0.388		200	0	0	0	0	0	500	0	0	0	0	0	1000	0	0	0	0	0
WP_227215314.1	GCF_020557925.1	Butyricimonas	NZ_JAJCJU010000003.1	61157	62332	-	Downstream	0.457		200	0	0	0	0	0	500	0	0	0	0	0	1000	0	0	0	0	0
WP_227215585.1	GCF_020557925.1	Butyricimonas	NZ_JAJCJU010000004.1	200015	201076	-	Upstream	0.347		200	0	0	0	0	0	500	0	0	0	0	0	1000	0	0	0	0	0
WP_227215585.1	GCF_020557925.1	Butyricimonas	NZ_JAJCJU010000004.1	200015	201076	-	Downstream	0.457		200	0	0	0	0	0	500	0	0	0	0	0	1000	0	0	0	0	0
WP_227215634.1	GCF_020557925.1	Butyricimonas	NZ_JAJCJU010000004.1	295675	296355	-	Upstream	0.497		200	46	0	0	46	46	500	46	0	0	46	46	1000	46	0	0	46	46
WP_227215634.1	GCF_020557925.1	Butyricimonas	NZ_JAJCJU010000004.1	295675	296355	-	Downstream	0.469		200	0	0	0	0	0	500	0	0	0	0	0	1000	0	0	0	0	0
WP_227215640.1	GCF_020557925.1	Butyricimonas	NZ_JAJCJU010000004.1	304332	305705	+	Upstream	0.493		200	0	0	0	0	0	500	0	0	0	0	0	1000	0	0	0	0	0
WP_227215640.1	GCF_020557925.1	Butyricimonas	NZ_JAJCJU010000004.1	304332	305705	+	Downstream	0.469		200	0	0	0	0	0	500	0	0	0	0	0	1000	0	0	0	0	0
WP_227215681.1	GCF_020557925.1	Butyricimonas	NZ_JAJCJU010000005.1	57404	58453	+	Upstream	0.452		200	36	0	0	36	0	500	36	0	0	36	0	1000	36	0	0	36	0
WP_227215681.1	GCF_020557925.1	Butyricimonas	NZ_JAJCJU010000005.1	57404	58453	+	Downstream	0.42		200	0	0	0	0	0	500	0	0	0	0	0	1000	0	0	0	0	0
WP_227215951.1	GCF_020557925.1	Butyricimonas	NZ_JAJCJU010000006.1	198241	199341	-	Upstream	0.532		200	0	0	0	0	0	500	0	0	0	0	0	1000	0	0	0	0	0
WP_227215951.1	GCF_020557925.1	Butyricimonas	NZ_JAJCJU010000006.1	198241	199341	-	Downstream	0.5		200	36	36	0	0	36	500	36	36	0	0	36	1000	36	36	0	0	36
WP_227215962.1	GCF_020557925.1	Butyricimonas	NZ_JAJCJU010000006.1	215860	216246	-	Upstream	0.427		200	0	0	0	0	0	500	0	0	0	0	0	1000	0	0	0	0	0
WP_227215962.1	GCF_020557925.1	Butyricimonas	NZ_JAJCJU010000006.1	215860	216246	-	Downstream	0.343		200	0	0	0	0	0	500	0	0	0	0	0	1000	0	0	0	0	0
WP_227216108.1	GCF_020557925.1	Butyricimonas	NZ_JAJCJU010000007.1	37898	39169	-	Upstream	0.486		200	0	0	0	0	0	500	0	0	0	0	0	1000	0	0	0	0	0
WP_227216108.1	GCF_020557925.1	Butyricimonas	NZ_JAJCJU010000007.1	37898	39169	-	Downstream	0.416		200	0	0	0	0	0	500	0	0	0	0	0	1000	0	0	0	0	0
WP_227217125.1	GCF_020557925.1	Butyricimonas	NZ_JAJCJU010000013.1	144896	146443	-	Upstream	0.451		200	0	0	0	0	0	500	0	0	0	0	0	1000	0	0	0	0	0
WP_227217125.1	GCF_020557925.1	Butyricimonas	NZ_JAJCJU010000013.1	144896	146443	-	Downstream	0.371		200	0	0	0	0	0	500	0	0	0	0	0	1000	0	0	0	0	0
WP_227217255.1	GCF_020557925.1	Butyricimonas	NZ_JAJCJU010000015.1	20942	23032	-	Upstream	0.433		200	0	0	0	0	0	500	0	0	0	0	0	1000	0	0	0	0	0
WP_227217255.1	GCF_020557925.1	Butyricimonas	NZ_JAJCJU010000015.1	20942	23032	-	Downstream	0.463		200	0	0	0	0	0	500	0	0	0	0	0	1000	0	0	0	0	0
WP_227217327.1	GCF_020557925.1	Butyricimonas	NZ_JAJCJU010000015.1	140256	141611	-	Upstream	0.46		200	0	0	0	0	0	500	0	0	0	0	0	1000	0	0	0	0	0
WP_227217327.1	GCF_020557925.1	Butyricimonas	NZ_JAJCJU010000015.1	140256	141611	-	Downstream	0.375		200	0	0	0	0	0	500	0	0	0	0	0	1000	0	0	0	0	0
WP_227217471.1	GCF_020557925.1	Butyricimonas	NZ_JAJCJU010000017.1	104243	107017	-	Upstream	0.45		200	0	0	0	0	0	500	0	0	0	0	0	1000	0	0	0	0	0
WP_227217471.1	GCF_020557925.1	Butyricimonas	NZ_JAJCJU010000017.1	104243	107017	-	Downstream	0.434		200	0	0	0	0	0	500	0	0	0	0	0	1000	0	0	0	0	0
WP_004323936.1	GCF_020560105.2	Bacteroides	NZ_JAJCMC020000001.1	2650159	2651349	-	Upstream	0.465		200	0	0	0	0	0	500	0	0	0	0	0	1000	0	0	0	0	0
WP_004323936.1	GCF_020560105.2	Bacteroides	NZ_JAJCMC020000001.1	2650159	2651349	-	Downstream	0.379		200	0	0	0	0	0	500	0	0	0	0	0	1000	0	0	0	0	0
WP_007211937.1	GCF_020560105.2	Bacteroides	NZ_JAJCMC020000001.1	3011639	3012583	+	Upstream	0.356		200	0	0	0	0	0	500	0	0	0	0	0	1000	0	0	0	0	0
WP_007211937.1	GCF_020560105.2	Bacteroides	NZ_JAJCMC020000001.1	3011639	3012583	+	Downstream	0.381		200	0	0	0	0	0	500	0	0	0	0	0	1000	0	0	0	0	0
WP_007213176.1	GCF_020560105.2	Bacteroides	NZ_JAJCMC020000002.1	2339354	2341624	-	Upstream	0.405		200	0	0	0	0	0	500	0	0	0	0	0	1000	0	0	0	0	0
WP_007213176.1	GCF_020560105.2	Bacteroides	NZ_JAJCMC020000002.1	2339354	2341624	-	Downstream	0.427		200	0	0	0	0	0	500	16	0	0	16	0	1000	40	0	0	40	0
WP_007214255.1	GCF_020560105.2	Bacteroides	NZ_JAJCMC020000002.1	1356663	1356821	-	Upstream	0.385		200	0	0	0	0	0	500	0	0	0	0	0	1000	0	0	0	0	0
WP_007214255.1	GCF_020560105.2	Bacteroides	NZ_JAJCMC020000002.1	1356663	1356821	-	Downstream	0.391		200	0	0	0	0	0	500	0	0	0	0	0	1000	0	0	0	0	0
WP_007214929.1	GCF_020560105.2	Bacteroides	NZ_JAJCMC020000001.1	361733	362527	+	Upstream	0.451		200	0	0	0	0	0	500	0	0	0	0	0	1000	0	0	0	0	0
WP_007214929.1	GCF_020560105.2	Bacteroides	NZ_JAJCMC020000001.1	361733	362527	+	Downstream	0.48		200	0	0	0	0	0	500	0	0	0	0	0	1000	0	0	0	0	0
WP_007215735.1	GCF_020560105.2	Bacteroides	NZ_JAJCMC020000002.1	2431432	2431977	-	Upstream	0.435		200	0	0	0	0	0	500	0	0	0	0	0	1000	0	0	0	0	0
WP_007215735.1	GCF_020560105.2	Bacteroides	NZ_JAJCMC020000002.1	2431432	2431977	-	Downstream	0.408		200	0	0	0	0	0	500	0	0	0	0	0	1000	0	0	0	0	0
WP_007218581.1	GCF_020560105.2	Bacteroides	NZ_JAJCMC020000002.1	1369968	1371320	+	Upstream	0.407		200	0	0	0	0	0	500	0	0	0	0	0	1000	33	33	0	0	33
WP_007218581.1	GCF_020560105.2	Bacteroides	NZ_JAJCMC020000002.1	1369968	1371320	+	Downstream	0.462		200	0	0	0	0	0	500	0	0	0	0	0	1000	0	0	0	0	0
WP_007219266.1	GCF_020560105.2	Bacteroides	NZ_JAJCMC020000001.1	2748695	2751292	+	Upstream	0.377		200	0	0	0	0	0	500	0	0	0	0	0	1000	0	0	0	0	0
WP_007219266.1	GCF_020560105.2	Bacteroides	NZ_JAJCMC020000001.1	2748695	2751292	+	Downstream	0.423		200	0	0	0	0	0	500	0	0	0	0	0	1000	0	0	0	0	0
WP_007219368.1	GCF_020560105.2	Bacteroides	NZ_JAJCMC020000001.1	2870187	2870615	+	Upstream	0.405		200	0	0	0	0	0	500	0	0	0	0	0	1000	0	0	0	0	0
WP_007219368.1	GCF_020560105.2	Bacteroides	NZ_JAJCMC020000001.1	2870187	2870615	+	Downstream	0.425		200	0	0	0	0	0	500	0	0	0	0	0	1000	0	0	0	0	0
WP_007219552.1	GCF_020560105.2	Bacteroides	NZ_JAJCMC020000001.1	3101470	3102927	+	Upstream	0.431		200	0	0	0	0	0	500	0	0	0	0	0	1000	0	0	0	0	0
WP_007219552.1	GCF_020560105.2	Bacteroides	NZ_JAJCMC020000001.1	3101470	3102927	+	Downstream	0.456		200	0	0	0	0	0	500	0	0	0	0	0	1000	0	0	0	0	0
WP_007219644.1	GCF_020560105.2	Bacteroides	NZ_JAJCMC020000002.1	3403890	3405737	-	Upstream	0.401		200	0	0	0	0	0	500	0	0	0	0	0	1000	0	0	0	0	0
WP_007219644.1	GCF_020560105.2	Bacteroides	NZ_JAJCMC020000002.1	3403890	3405737	-	Downstream	0.421		200	0	0	0	0	0	500	0	0	0	0	0	1000	0	0	0	0	0
WP_007219737.1	GCF_020560105.2	Bacteroides	NZ_JAJCMC020000002.1	3420067	3421623	-	Upstream	0.383		200	0	0	0	0	0	500	0	0	0	0	0	1000	0	0	0	0	0
WP_007219737.1	GCF_020560105.2	Bacteroides	NZ_JAJCMC020000002.1	3420067	3421623	-	Downstream	0.377		200	0	0	0	0	0	500	0	0	0	0	0	1000	0	0	0	0	0
WP_007219800.1	GCF_020560105.2	Bacteroides	NZ_JAJCMC020000001.1	3516454	3516771	-	Upstream	0.351		200	0	0	0	0	0	500	0	0	0	0	0	1000	0	0	0	0	0
WP_007219800.1	GCF_020560105.2	Bacteroides	NZ_JAJCMC020000001.1	3516454	3516771	-	Downstream	0.431		200	0	0	0	0	0	500	27	0	0	27	27	1000	48	0	0	48	48
WP_007665079.1	GCF_020560105.2	Bacteroides	NZ_JAJCMC020000002.1	1875272	1875748	-	Upstream	0.49		200	0	0	0	0	0	500	0	0	0	0	0	1000	0	0	0	0	0
WP_007665079.1	GCF_020560105.2	Bacteroides	NZ_JAJCMC020000002.1	1875272	1875748	-	Downstream	0.451		200	135	135	0	0	135	500	135	135	0	0	135	1000	135	135	0	0	135
WP_060407721.1	GCF_020560105.2	Bacteroides	NZ_JAJCMC020000002.1	1932342	1936553	-	Upstream	0.438		200	0	0	0	0	0	500	0	0	0	0	0	1000	0	0	0	0	0
WP_060407721.1	GCF_020560105.2	Bacteroides	NZ_JAJCMC020000002.1	1932342	1936553	-	Downstream	0.482		200	0	0	0	0	0	500	0	0	0	0	0	1000	0	0	0	0	0
WP_060408603.1	GCF_020560105.2	Bacteroides	NZ_JAJCMC020000002.1	2663684	2664694	-	Upstream	0.421		200	0	0	0	0	0	500	0	0	0	0	0	1000	0	0	0	0	0
WP_060408603.1	GCF_020560105.2	Bacteroides	NZ_JAJCMC020000002.1	2663684	2664694	-	Downstream	0.282		200	0	0	0	0	0	500	0	0	0	0	0	1000	0	0	0	0	0
WP_081593058.1	GCF_020560105.2	Bacteroides	NZ_JAJCMC020000001.1	2176167	2176970	-	Upstream	0.379		200	0	0	0	0	0	500	0	0	0	0	0	1000	0	0	0	0	0
WP_081593058.1	GCF_020560105.2	Bacteroides	NZ_JAJCMC020000001.1	2176167	2176970	-	Downstream	0.3		200	0	0	0	0	0	500	0	0	0	0	0	1000	0	0	0	0	0
WP_195352999.1	GCF_020560105.2	Bacteroides	NZ_JAJCMC020000001.1	856950	857606	-	Upstream	0.398		200	0	0	0	0	0	500	0	0	0	0	0	1000	0	0	0	0	0
WP_195352999.1	GCF_020560105.2	Bacteroides	NZ_JAJCMC020000001.1	856950	857606	-	Downstream	0.377		200	0	0	0	0	0	500	0	0	0	0	0	1000	0	0	0	0	0
WP_227087718.1	GCF_020560105.2	Bacteroides	NZ_JAJCMC020000002.1	1891086	1891694	-	Upstream	0.281		200	0	0	0	0	0	500	0	0	0	0	0	1000	0	0	0	0	0
WP_227087718.1	GCF_020560105.2	Bacteroides	NZ_JAJCMC020000002.1	1891086	1891694	-	Downstream	0.35		200	0	0	0	0	0	500	0	0	0	0	0	1000	0	0	0	0	0
WP_332061383.1	GCF_020560105.2	Bacteroides	NZ_JAJCMC020000002.1	1492662	1493516	+	Upstream	0.389		200	0	0	0	0	0	500	0	0	0	0	0	1000	0	0	0	0	0
WP_332061383.1	GCF_020560105.2	Bacteroides	NZ_JAJCMC020000002.1	1492662	1493516	+	Downstream	0.566		200	93	93	0	0	93	500	93	93	0	0	93	1000	93	93	0	0	93
WP_118341658.1	GCF_020563965.1	Blautia	NZ_JAJCRD010000041.1	5660	5962	-	Upstream	0.366		200	0	0	0	0	0	500	0	0	0	0	0	1000	0	0	0	0	0
WP_118341658.1	GCF_020563965.1	Blautia	NZ_JAJCRD010000041.1	5660	5962	-	Downstream	0.361		200	0	0	0	0	0	500	0	0	0	0	0	1000	0	0	0	0	0
WP_161284027.1	GCF_020563965.1	Blautia	NZ_JAJCRD010000001.1	408730	409239	+	Upstream	0.411		200	0	0	0	0	0	500	0	0	0	0	0	1000	0	0	0	0	0
WP_161284027.1	GCF_020563965.1	Blautia	NZ_JAJCRD010000001.1	408730	409239	+	Downstream	0.481		200	0	0	0	0	0	500	0	0	0	0	0	1000	335	0	335	0	335
WP_161284501.1	GCF_020563965.1	Blautia	NZ_JAJCRD010000010.1	10965	11516	-	Upstream	0.432		200	0	0	0	0	0	500	0	0	0	0	0	1000	0	0	0	0	0
WP_161284501.1	GCF_020563965.1	Blautia	NZ_JAJCRD010000010.1	10965	11516	-	Downstream	0.446		200	0	0	0	0	0	500	0	0	0	0	0	1000	0	0	0	0	0
WP_161284825.1	GCF_020563965.1	Blautia	NZ_JAJCRD010000022.1	53191	54180	-	Upstream	0.42		200	0	0	0	0	0	500	0	0	0	0	0	1000	0	0	0	0	0
WP_161284825.1	GCF_020563965.1	Blautia	NZ_JAJCRD010000022.1	53191	54180	-	Downstream	0.46		200	0	0	0	0	0	500	0	0	0	0	0	1000	0	0	0	0	0
WP_161285000.1	GCF_020563965.1	Blautia	NZ_JAJCRD010000005.1	26672	28060	+	Upstream	0.36		200	0	0	0	0	0	500	0	0	0	0	0	1000	0	0	0	0	0
WP_161285000.1	GCF_020563965.1	Blautia	NZ_JAJCRD010000005.1	26672	28060	+	Downstream	0.39		200	0	0	0	0	0	500	0	0	0	0	0	1000	0	0	0	0	0
WP_161285052.1	GCF_020563965.1	Blautia	NZ_JAJCRD010000005.1	89062	89721	-	Upstream	0.407		200	0	0	0	0	0	500	0	0	0	0	0	1000	0	0	0	0	0
WP_161285052.1	GCF_020563965.1	Blautia	NZ_JAJCRD010000005.1	89062	89721	-	Downstream	0.455		200	0	0	0	0	0	500	0	0	0	0	0	1000	0	0	0	0	0
WP_161285149.1	GCF_020563965.1	Blautia	NZ_JAJCRD010000013.1	39680	40105	+	Upstream	0.429		200	0	0	0	0	0	500	0	0	0	0	0	1000	0	0	0	0	0
WP_161285149.1	GCF_020563965.1	Blautia	NZ_JAJCRD010000013.1	39680	40105	+	Downstream	0.415		200	0	0	0	0	0	500	0	0	0	0	0	1000	0	0	0	0	0
WP_161285173.1	GCF_020563965.1	Blautia	NZ_JAJCRD010000013.1	70822	72102	-	Upstream	0.405		200	0	0	0	0	0	500	0	0	0	0	0	1000	0	0	0	0	0
WP_161285173.1	GCF_020563965.1	Blautia	NZ_JAJCRD010000013.1	70822	72102	-	Downstream	0.468		200	0	0	0	0	0	500	0	0	0	0	0	1000	0	0	0	0	0
WP_161285979.1	GCF_020563965.1	Blautia	NZ_JAJCRD010000006.1	89513	89872	-	Upstream	0.397		200	0	0	0	0	0	500	0	0	0	0	0	1000	0	0	0	0	0
WP_161285979.1	GCF_020563965.1	Blautia	NZ_JAJCRD010000006.1	89513	89872	-	Downstream	0.479		200	0	0	0	0	0	500	0	0	0	0	0	1000	0	0	0	0	0
WP_173901645.1	GCF_020563965.1	Blautia	NZ_JAJCRD010000029.1	34114	35523	-	Upstream	0.409		200	0	0	0	0	0	500	0	0	0	0	0	1000	0	0	0	0	0
WP_173901645.1	GCF_020563965.1	Blautia	NZ_JAJCRD010000029.1	34114	35523	-	Downstream	0.432		200	0	0	0	0	0	500	0	0	0	0	0	1000	0	0	0	0	0
WP_173901996.1	GCF_020563965.1	Blautia	NZ_JAJCRD010000003.1	130015	130602	+	Upstream	0.407		200	0	0	0	0	0	500	0	0	0	0	0	1000	0	0	0	0	0
WP_173901996.1	GCF_020563965.1	Blautia	NZ_JAJCRD010000003.1	130015	130602	+	Downstream	0.472		200	0	0	0	0	0	500	0	0	0	0	0	1000	0	0	0	0	0
WP_173903009.1	GCF_020563965.1	Blautia	NZ_JAJCRD010000035.1	6848	7996	-	Upstream	0.494		200	0	0	0	0	0	500	0	0	0	0	0	1000	0	0	0	0	0
WP_173903009.1	GCF_020563965.1	Blautia	NZ_JAJCRD010000035.1	6848	7996	-	Downstream	0.433		200	0	0	0	0	0	500	0	0	0	0	0	1000	0	0	0	0	0
WP_173903203.1	GCF_020563965.1	Blautia	NZ_JAJCRD010000022.1	60457	61920	+	Upstream	0.412		200	0	0	0	0	0	500	0	0	0	0	0	1000	0	0	0	0	0
WP_173903203.1	GCF_020563965.1	Blautia	NZ_JAJCRD010000022.1	60457	61920	+	Downstream	0.432		200	0	0	0	0	0	500	0	0	0	0	0	1000	0	0	0	0	0
WP_178636890.1	GCF_020563965.1	Blautia	NZ_JAJCRD010000017.1	56572	57258	-	Upstream	0.432		200	0	0	0	0	0	500	0	0	0	0	0	1000	0	0	0	0	0
WP_178636890.1	GCF_020563965.1	Blautia	NZ_JAJCRD010000017.1	56572	57258	-	Downstream	0.432		200	0	0	0	0	0	500	0	0	0	0	0	1000	0	0	0	0	0
WP_178637756.1	GCF_020563965.1	Blautia	NZ_JAJCRD010000014.1	42808	43290	+	Upstream	0.409		200	0	0	0	0	0	500	0	0	0	0	0	1000	0	0	0	0	0
WP_178637756.1	GCF_020563965.1	Blautia	NZ_JAJCRD010000014.1	42808	43290	+	Downstream	0.429		200	0	0	0	0	0	500	0	0	0	0	0	1000	0	0	0	0	0
WP_227101492.1	GCF_020563965.1	Blautia	NZ_JAJCRD010000001.1	363441	364640	+	Upstream	0.416		200	0	0	0	0	0	500	0	0	0	0	0	1000	0	0	0	0	0
WP_227101492.1	GCF_020563965.1	Blautia	NZ_JAJCRD010000001.1	363441	364640	+	Downstream	0.495		200	0	0	0	0	0	500	0	0	0	0	0	1000	0	0	0	0	0
WP_227239679.1	GCF_020563965.1	Blautia	NZ_JAJCRD010000004.1	34819	35262	+	Upstream	0.454		200	0	0	0	0	0	500	0	0	0	0	0	1000	0	0	0	0	0
WP_227239679.1	GCF_020563965.1	Blautia	NZ_JAJCRD010000004.1	34819	35262	+	Downstream	0.496		200	0	0	0	0	0	500	0	0	0	0	0	1000	0	0	0	0	0
WP_227239797.1	GCF_020563965.1	Blautia	NZ_JAJCRD010000005.1	148298	148912	+	Upstream	0.416		200	0	0	0	0	0	500	0	0	0	0	0	1000	0	0	0	0	0
WP_227239797.1	GCF_020563965.1	Blautia	NZ_JAJCRD010000005.1	148298	148912	+	Downstream	0.393		200	0	0	0	0	0	500	0	0	0	0	0	1000	0	0	0	0	0
WP_227240475.1	GCF_020563965.1	Blautia	NZ_JAJCRD010000024.1	20634	22085	+	Upstream	0.41		200	0	0	0	0	0	500	0	0	0	0	0	1000	0	0	0	0	0
WP_227240475.1	GCF_020563965.1	Blautia	NZ_JAJCRD010000024.1	20634	22085	+	Downstream	0.418		200	0	0	0	0	0	500	0	0	0	0	0	1000	66	0	66	0	66
WP_227240545.1	GCF_020563965.1	Blautia	NZ_JAJCRD010000029.1	14903	15955	-	Upstream	0.466		200	0	0	0	0	0	500	0	0	0	0	0	1000	0	0	0	0	0
WP_227240545.1	GCF_020563965.1	Blautia	NZ_JAJCRD010000029.1	14903	15955	-	Downstream	0.409		200	0	0	0	0	0	500	0	0	0	0	0	1000	0	0	0	0	0
WP_227074096.1	GCF_020567705.1	Acidocella	NZ_JAJDJU010000001.1	200994	201557	-	Upstream	0.684		200	0	0	0	0	0	500	0	0	0	0	0	1000	0	0	0	0	0
WP_227074096.1	GCF_020567705.1	Acidocella	NZ_JAJDJU010000001.1	200994	201557	-	Downstream	0.666		200	0	0	0	0	0	500	0	0	0	0	0	1000	0	0	0	0	0
WP_227074605.1	GCF_020567705.1	Acidocella	NZ_JAJDJU010000003.1	39717	40925	-	Upstream	0.634		200	0	0	0	0	0	500	0	0	0	0	0	1000	32	0	32	0	0
WP_227074605.1	GCF_020567705.1	Acidocella	NZ_JAJDJU010000003.1	39717	40925	-	Downstream	0.642		200	0	0	0	0	0	500	0	0	0	0	0	1000	0	0	0	0	0
WP_227074625.1	GCF_020567705.1	Acidocella	NZ_JAJDJU010000003.1	61114	61836	+	Upstream	0.678		200	0	0	0	0	0	500	0	0	0	0	0	1000	0	0	0	0	0
WP_227074625.1	GCF_020567705.1	Acidocella	NZ_JAJDJU010000003.1	61114	61836	+	Downstream	0.715		200	0	0	0	0	0	500	0	0	0	0	0	1000	0	0	0	0	0
WP_227074659.1	GCF_020567705.1	Acidocella	NZ_JAJDJU010000003.1	95840	97168	-	Upstream	0.65		200	0	0	0	0	0	500	0	0	0	0	0	1000	0	0	0	0	0
WP_227074659.1	GCF_020567705.1	Acidocella	NZ_JAJDJU010000003.1	95840	97168	-	Downstream	0.634		200	0	0	0	0	0	500	0	0	0	0	0	1000	0	0	0	0	0
WP_227074867.1	GCF_020567705.1	Acidocella	NZ_JAJDJU010000004.1	99608	100240	-	Upstream	0.646		200	0	0	0	0	0	500	0	0	0	0	0	1000	0	0	0	0	0
WP_227074867.1	GCF_020567705.1	Acidocella	NZ_JAJDJU010000004.1	99608	100240	-	Downstream	0.668		200	0	0	0	0	0	500	0	0	0	0	0	1000	0	0	0	0	0
WP_227074963.1	GCF_020567705.1	Acidocella	NZ_JAJDJU010000005.1	17371	17511	-	Upstream	0.669		200	0	0	0	0	0	500	0	0	0	0	0	1000	0	0	0	0	0
WP_227074963.1	GCF_020567705.1	Acidocella	NZ_JAJDJU010000005.1	17371	17511	-	Downstream	0.643		200	0	0	0	0	0	500	0	0	0	0	0	1000	0	0	0	0	0
WP_227074977.1	GCF_020567705.1	Acidocella	NZ_JAJDJU010000005.1	29532	30203	+	Upstream	0.689		200	0	0	0	0	0	500	0	0	0	0	0	1000	0	0	0	0	0
WP_227074977.1	GCF_020567705.1	Acidocella	NZ_JAJDJU010000005.1	29532	30203	+	Downstream	0.708		200	0	0	0	0	0	500	0	0	0	0	0	1000	0	0	0	0	0
WP_227075219.1	GCF_020567705.1	Acidocella	NZ_JAJDJU010000006.1	4330	5514	+	Upstream	0.56		200	0	0	0	0	0	500	0	0	0	0	0	1000	0	0	0	0	0
WP_227075219.1	GCF_020567705.1	Acidocella	NZ_JAJDJU010000006.1	4330	5514	+	Downstream	0.611		200	0	0	0	0	0	500	0	0	0	0	0	1000	0	0	0	0	0
WP_227075777.1	GCF_020567705.1	Acidocella	NZ_JAJDJU010000011.1	78303	78488	-	Upstream	0.687		200	0	0	0	0	0	500	0	0	0	0	0	1000	0	0	0	0	0
WP_227075777.1	GCF_020567705.1	Acidocella	NZ_JAJDJU010000011.1	78303	78488	-	Downstream	0.673		200	0	0	0	0	0	500	0	0	0	0	0	1000	0	0	0	0	0
WP_227076102.1	GCF_020567705.1	Acidocella	NZ_JAJDJU010000015.1	44860	46677	-	Upstream	0.694		200	0	0	0	0	0	500	0	0	0	0	0	1000	72	0	72	0	0
WP_227076102.1	GCF_020567705.1	Acidocella	NZ_JAJDJU010000015.1	44860	46677	-	Downstream	0.742		200	0	0	0	0	0	500	0	0	0	0	0	1000	0	0	0	0	0
WP_227076130.1	GCF_020567705.1	Acidocella	NZ_JAJDJU010000016.1	4491	5000	+	Upstream	0.678		200	0	0	0	0	0	500	0	0	0	0	0	1000	0	0	0	0	0
WP_227076130.1	GCF_020567705.1	Acidocella	NZ_JAJDJU010000016.1	4491	5000	+	Downstream	0.69		200	0	0	0	0	0	500	0	0	0	0	0	1000	0	0	0	0	0
WP_227076285.1	GCF_020567705.1	Acidocella	NZ_JAJDJU010000019.1	2710	3870	-	Upstream	0.679		200	0	0	0	0	0	500	0	0	0	0	0	1000	0	0	0	0	0
WP_227076285.1	GCF_020567705.1	Acidocella	NZ_JAJDJU010000019.1	2710	3870	-	Downstream	0.703		200	0	0	0	0	0	500	0	0	0	0	0	1000	0	0	0	0	0
WP_227076288.1	GCF_020567705.1	Acidocella	NZ_JAJDJU010000019.1	7318	7986	-	Upstream	0.653		200	0	0	0	0	0	500	0	0	0	0	0	1000	0	0	0	0	0
WP_227076288.1	GCF_020567705.1	Acidocella	NZ_JAJDJU010000019.1	7318	7986	-	Downstream	0.696		200	0	0	0	0	0	500	0	0	0	0	0	1000	0	0	0	0	0
WP_227076331.1	GCF_020567705.1	Acidocella	NZ_JAJDJU010000019.1	49637	49954	-	Upstream	0.654		200	0	0	0	0	0	500	0	0	0	0	0	1000	0	0	0	0	0
WP_227076331.1	GCF_020567705.1	Acidocella	NZ_JAJDJU010000019.1	49637	49954	-	Downstream	0.653		200	0	0	0	0	0	500	0	0	0	0	0	1000	0	0	0	0	0
WP_227076362.1	GCF_020567705.1	Acidocella	NZ_JAJDJU010000020.1	32868	33881	-	Upstream	0.604		200	0	0	0	0	0	500	0	0	0	0	0	1000	0	0	0	0	0
WP_227076362.1	GCF_020567705.1	Acidocella	NZ_JAJDJU010000020.1	32868	33881	-	Downstream	0.601		200	0	0	0	0	0	500	0	0	0	0	0	1000	0	0	0	0	0
WP_227076427.1	GCF_020567705.1	Acidocella	NZ_JAJDJU010000021.1	36422	37309	-	Upstream	0.566		200	0	0	0	0	0	500	0	0	0	0	0	1000	0	0	0	0	0
WP_227076427.1	GCF_020567705.1	Acidocella	NZ_JAJDJU010000021.1	36422	37309	-	Downstream	0.67		200	0	0	0	0	0	500	0	0	0	0	0	1000	0	0	0	0	0
WP_227076436.1	GCF_020567705.1	Acidocella	NZ_JAJDJU010000021.1	44430	45983	-	Upstream	0.689		200	0	0	0	0	0	500	0	0	0	0	0	1000	0	0	0	0	0
WP_227076436.1	GCF_020567705.1	Acidocella	NZ_JAJDJU010000021.1	44430	45983	-	Downstream	0.731		200	0	0	0	0	0	500	0	0	0	0	0	1000	0	0	0	0	0
WP_227076638.1	GCF_020567705.1	Acidocella	NZ_JAJDJU010000028.1	7374	8648	+	Upstream	0.601		200	0	0	0	0	0	500	0	0	0	0	0	1000	0	0	0	0	0
WP_227076638.1	GCF_020567705.1	Acidocella	NZ_JAJDJU010000028.1	7374	8648	+	Downstream	0.619		200	0	0	0	0	0	500	0	0	0	0	0	1000	0	0	0	0	0
WP_227076847.1	GCF_020567705.1	Acidocella	NZ_JAJDJU010000041.1	6637	6918	+	Upstream	0.552		200	0	0	0	0	0	500	0	0	0	0	0	1000	0	0	0	0	0
WP_227076847.1	GCF_020567705.1	Acidocella	NZ_JAJDJU010000041.1	6637	6918	+	Downstream	0.585		200	0	0	0	0	0	500	0	0	0	0	0	1000	0	0	0	0	0
WP_227076898.1	GCF_020567705.1	Acidocella	NZ_JAJDJU010000047.1	4049	5023	+	Upstream	0.524		200	0	0	0	0	0	500	0	0	0	0	0	1000	0	0	0	0	0
WP_227076898.1	GCF_020567705.1	Acidocella	NZ_JAJDJU010000047.1	4049	5023	+	Downstream	0.628		200	0	0	0	0	0	500	0	0	0	0	0	1000	0	0	0	0	0
WP_005361050.1	GCF_020589955.1	Faecalibacillus	NZ_JAJDKB010000009.1	790	1311	+	Upstream	0.3422		200	0	0	0	0	0	500	0	0	0	0	0	789	0	0	0	0	0
WP_005361050.1	GCF_020589955.1	Faecalibacillus	NZ_JAJDKB010000009.1	790	1311	+	Downstream	0.458		200	0	0	0	0	0	500	0	0	0	0	0	1000	0	0	0	0	0
WP_022000830.1	GCF_020589955.1	Faecalibacillus	NZ_JAJDKB010000059.1	6179	6916	-	Upstream	0.274		200	0	0	0	0	0	500	0	0	0	0	0	1000	0	0	0	0	0
WP_022000830.1	GCF_020589955.1	Faecalibacillus	NZ_JAJDKB010000059.1	6179	6916	-	Downstream	0.285		200	0	0	0	0	0	500	0	0	0	0	0	1000	0	0	0	0	0
WP_032090026.1	GCF_020589955.1	Faecalibacillus	NZ_JAJDKB010000010.1	57776	58471	-	Upstream	0.298		200	0	0	0	0	0	500	0	0	0	0	0	1000	0	0	0	0	0
WP_032090026.1	GCF_020589955.1	Faecalibacillus	NZ_JAJDKB010000010.1	57776	58471	-	Downstream	0.304		200	0	0	0	0	0	500	0	0	0	0	0	1000	0	0	0	0	0
WP_032091627.1	GCF_020589955.1	Faecalibacillus	NZ_JAJDKB010000089.1	3776	4714	+	Upstream	0.271		200	0	0	0	0	0	500	0	0	0	0	0	1000	0	0	0	0	0
WP_055158499.1	GCF_020589955.1	Faecalibacillus	NZ_JAJDKB010000009.1	36083	36781	+	Upstream	0.504		200	0	0	0	0	0	500	0	0	0	0	0	1000	0	0	0	0	0
WP_055158499.1	GCF_020589955.1	Faecalibacillus	NZ_JAJDKB010000009.1	36083	36781	+	Downstream	0.46		200	0	0	0	0	0	500	0	0	0	0	0	1000	0	0	0	0	0
WP_117574385.1	GCF_020589955.1	Faecalibacillus	NZ_JAJDKB010000002.1	46783	47238	-	Upstream	0.341		200	0	0	0	0	0	500	0	0	0	0	0	1000	0	0	0	0	0
WP_117574385.1	GCF_020589955.1	Faecalibacillus	NZ_JAJDKB010000002.1	46783	47238	-	Downstream	0.281		200	0	0	0	0	0	500	0	0	0	0	0	1000	0	0	0	0	0
WP_117851745.1	GCF_020589955.1	Faecalibacillus	NZ_JAJDKB010000012.1	45700	46545	+	Upstream	0.248		200	0	0	0	0	0	500	0	0	0	0	0	1000	0	0	0	0	0
WP_117851745.1	GCF_020589955.1	Faecalibacillus	NZ_JAJDKB010000012.1	45700	46545	+	Downstream	0.308		200	67	67	0	0	67	500	67	67	0	0	67	1000	67	67	0	0	67
WP_119362975.1	GCF_020589955.1	Faecalibacillus	NZ_JAJDKB010000026.1	27787	28470	-	Upstream	0.299		200	0	0	0	0	0	500	0	0	0	0	0	1000	0	0	0	0	0
WP_119362975.1	GCF_020589955.1	Faecalibacillus	NZ_JAJDKB010000026.1	27787	28470	-	Downstream	0.259		200	0	0	0	0	0	500	0	0	0	0	0	1000	0	0	0	0	0
WP_147580590.1	GCF_020589955.1	Faecalibacillus	NZ_JAJDKB010000029.1	26026	26634	-	Upstream	0.309		200	0	0	0	0	0	500	0	0	0	0	0	1000	0	0	0	0	0
WP_147580590.1	GCF_020589955.1	Faecalibacillus	NZ_JAJDKB010000029.1	26026	26634	-	Downstream	0.294		200	0	0	0	0	0	500	0	0	0	0	0	1000	0	0	0	0	0
WP_175301376.1	GCF_020589955.1	Faecalibacillus	NZ_JAJDKB010000014.1	19610	20482	+	Upstream	0.307		200	0	0	0	0	0	500	0	0	0	0	0	1000	0	0	0	0	0
WP_175301376.1	GCF_020589955.1	Faecalibacillus	NZ_JAJDKB010000014.1	19610	20482	+	Downstream	0.251		200	0	0	0	0	0	500	0	0	0	0	0	1000	31	31	0	0	31
WP_227359339.1	GCF_020589955.1	Faecalibacillus	NZ_JAJDKB010000018.1	47760	48242	+	Upstream	0.241		200	0	0	0	0	0	500	0	0	0	0	0	1000	0	0	0	0	0
WP_227359339.1	GCF_020589955.1	Faecalibacillus	NZ_JAJDKB010000018.1	47760	48242	+	Downstream	0.296		200	0	0	0	0	0	500	0	0	0	0	0	1000	0	0	0	0	0
WP_227392085.1	GCF_020589955.1	Faecalibacillus	NZ_JAJDKB010000018.1	24032	25009	+	Upstream	0.263		200	0	0	0	0	0	500	0	0	0	0	0	1000	0	0	0	0	0
WP_227392085.1	GCF_020589955.1	Faecalibacillus	NZ_JAJDKB010000018.1	24032	25009	+	Downstream	0.26		200	0	0	0	0	0	500	0	0	0	0	0	1000	0	0	0	0	0
WP_227392089.1	GCF_020589955.1	Faecalibacillus	NZ_JAJDKB010000020.1	4533	5279	-	Upstream	0.278		200	0	0	0	0	0	500	0	0	0	0	0	1000	0	0	0	0	0
WP_227392089.1	GCF_020589955.1	Faecalibacillus	NZ_JAJDKB010000020.1	4533	5279	-	Downstream	0.256		200	0	0	0	0	0	500	0	0	0	0	0	1000	0	0	0	0	0
WP_227392347.1	GCF_020589955.1	Faecalibacillus	NZ_JAJDKB010000034.1	30852	31400	-	Upstream	0.2715		151	0	0	0	0	0	151	0	0	0	0	0	151	0	0	0	0	0
WP_227392347.1	GCF_020589955.1	Faecalibacillus	NZ_JAJDKB010000034.1	30852	31400	-	Downstream	0.246		200	0	0	0	0	0	500	0	0	0	0	0	1000	0	0	0	0	0
WP_227392524.1	GCF_020589955.1	Faecalibacillus	NZ_JAJDKB010000049.1	5865	6467	+	Upstream	0.303		200	0	0	0	0	0	500	0	0	0	0	0	1000	0	0	0	0	0
WP_227392524.1	GCF_020589955.1	Faecalibacillus	NZ_JAJDKB010000049.1	5865	6467	+	Downstream	0.302		200	0	0	0	0	0	500	0	0	0	0	0	1000	43	43	0	0	43
WP_227392595.1	GCF_020589955.1	Faecalibacillus	NZ_JAJDKB010000021.1	10932	11594	+	Upstream	0.265		200	0	0	0	0	0	500	0	0	0	0	0	1000	0	0	0	0	0
WP_227392595.1	GCF_020589955.1	Faecalibacillus	NZ_JAJDKB010000021.1	10932	11594	+	Downstream	0.248		200	0	0	0	0	0	500	0	0	0	0	0	1000	234	0	234	0	234
WP_227392653.1	GCF_020589955.1	Faecalibacillus	NZ_JAJDKB010000068.1	8120	9043	+	Upstream	0.263		200	0	0	0	0	0	500	0	0	0	0	0	1000	0	0	0	0	0
WP_227392653.1	GCF_020589955.1	Faecalibacillus	NZ_JAJDKB010000068.1	8120	9043	+	Downstream	0.286		200	0	0	0	0	0	500	0	0	0	0	0	1000	0	0	0	0	0
WP_227392657.1	GCF_020589955.1	Faecalibacillus	NZ_JAJDKB010000069.1	8448	8750	+	Upstream	0.268		200	0	0	0	0	0	500	0	0	0	0	0	1000	0	0	0	0	0
WP_227392657.1	GCF_020589955.1	Faecalibacillus	NZ_JAJDKB010000069.1	8448	8750	+	Downstream	0.315		200	0	0	0	0	0	500	0	0	0	0	0	1000	0	0	0	0	0
WP_227392732.1	GCF_020589955.1	Faecalibacillus	NZ_JAJDKB010000010.1	4902	5702	+	Upstream	0.286		200	0	0	0	0	0	500	0	0	0	0	0	1000	0	0	0	0	0
WP_227392732.1	GCF_020589955.1	Faecalibacillus	NZ_JAJDKB010000010.1	4902	5702	+	Downstream	0.248		200	0	0	0	0	0	500	0	0	0	0	0	1000	0	0	0	0	0
WP_318532681.1	GCF_020589955.1	Faecalibacillus	NZ_JAJDKB010000062.1	9157	9285	+	Upstream	0.274		200	0	0	0	0	0	500	0	0	0	0	0	1000	0	0	0	0	0
WP_318532681.1	GCF_020589955.1	Faecalibacillus	NZ_JAJDKB010000062.1	9157	9285	+	Downstream	0.264		200	0	0	0	0	0	500	0	0	0	0	0	1000	0	0	0	0	0
WP_227367986.1	GCF_020622265.1	Halomonas	NZ_JACNMQ010000001.1	736080	736838	+	Upstream	0.578		200	0	0	0	0	0	500	0	0	0	0	0	1000	0	0	0	0	0
WP_227367986.1	GCF_020622265.1	Halomonas	NZ_JACNMQ010000001.1	736080	736838	+	Downstream	0.559		200	0	0	0	0	0	500	0	0	0	0	0	1000	0	0	0	0	0
WP_227367997.1	GCF_020622265.1	Halomonas	NZ_JACNMQ010000001.1	745295	745663	-	Upstream	0.581		200	0	0	0	0	0	500	0	0	0	0	0	1000	0	0	0	0	0
WP_227367997.1	GCF_020622265.1	Halomonas	NZ_JACNMQ010000001.1	745295	745663	-	Downstream	0.55		200	0	0	0	0	0	500	0	0	0	0	0	1000	0	0	0	0	0
WP_227368190.1	GCF_020622265.1	Halomonas	NZ_JACNMQ010000001.1	964078	965436	+	Upstream	0.52		200	0	0	0	0	0	500	154	0	154	0	154	1000	154	0	154	0	154
WP_227368190.1	GCF_020622265.1	Halomonas	NZ_JACNMQ010000001.1	964078	965436	+	Downstream	0.53		200	0	0	0	0	0	500	0	0	0	0	0	1000	0	0	0	0	0
WP_227368247.1	GCF_020622265.1	Halomonas	NZ_JACNMQ010000001.1	1006532	1007011	-	Upstream	0.478		200	0	0	0	0	0	500	0	0	0	0	0	1000	0	0	0	0	0
WP_227368247.1	GCF_020622265.1	Halomonas	NZ_JACNMQ010000001.1	1006532	1007011	-	Downstream	0.538		200	0	0	0	0	0	500	0	0	0	0	0	1000	0	0	0	0	0
WP_227368436.1	GCF_020622265.1	Halomonas	NZ_JACNMQ010000001.1	1153721	1155169	+	Upstream	0.61		200	0	0	0	0	0	500	0	0	0	0	0	1000	0	0	0	0	0
WP_227368436.1	GCF_020622265.1	Halomonas	NZ_JACNMQ010000001.1	1153721	1155169	+	Downstream	0.579		200	0	0	0	0	0	500	0	0	0	0	0	1000	0	0	0	0	0
WP_227368484.1	GCF_020622265.1	Halomonas	NZ_JACNMQ010000001.1	1193997	1194695	-	Upstream	0.49		200	0	0	0	0	0	500	0	0	0	0	0	1000	0	0	0	0	0
WP_227368484.1	GCF_020622265.1	Halomonas	NZ_JACNMQ010000001.1	1193997	1194695	-	Downstream	0.51		200	0	0	0	0	0	500	0	0	0	0	0	1000	0	0	0	0	0
WP_227368780.1	GCF_020622265.1	Halomonas	NZ_JACNMQ010000002.1	264644	265507	-	Upstream	0.61		200	0	0	0	0	0	500	0	0	0	0	0	1000	0	0	0	0	0
WP_227368780.1	GCF_020622265.1	Halomonas	NZ_JACNMQ010000002.1	264644	265507	-	Downstream	0.586		200	0	0	0	0	0	500	0	0	0	0	0	1000	0	0	0	0	0
WP_227368877.1	GCF_020622265.1	Halomonas	NZ_JACNMQ010000002.1	374397	375278	-	Upstream	0.638		200	0	0	0	0	0	500	0	0	0	0	0	1000	0	0	0	0	0
WP_227368877.1	GCF_020622265.1	Halomonas	NZ_JACNMQ010000002.1	374397	375278	-	Downstream	0.549		200	0	0	0	0	0	500	0	0	0	0	0	1000	0	0	0	0	0
WP_227369145.1	GCF_020622265.1	Halomonas	NZ_JACNMQ010000002.1	703324	704478	-	Upstream	0.582		200	0	0	0	0	0	500	0	0	0	0	0	1000	0	0	0	0	0
WP_227369145.1	GCF_020622265.1	Halomonas	NZ_JACNMQ010000002.1	703324	704478	-	Downstream	0.586		200	0	0	0	0	0	500	0	0	0	0	0	1000	0	0	0	0	0
WP_227369298.1	GCF_020622265.1	Halomonas	NZ_JACNMQ010000003.1	131424	132296	+	Upstream	0.566		200	0	0	0	0	0	500	0	0	0	0	0	1000	0	0	0	0	0
WP_227369298.1	GCF_020622265.1	Halomonas	NZ_JACNMQ010000003.1	131424	132296	+	Downstream	0.588		200	0	0	0	0	0	500	0	0	0	0	0	1000	0	0	0	0	0
WP_227369525.1	GCF_020622265.1	Halomonas	NZ_JACNMQ010000003.1	412725	414005	-	Upstream	0.537		200	0	0	0	0	0	500	0	0	0	0	0	1000	0	0	0	0	0
WP_227369525.1	GCF_020622265.1	Halomonas	NZ_JACNMQ010000003.1	412725	414005	-	Downstream	0.489		200	0	0	0	0	0	500	0	0	0	0	0	1000	0	0	0	0	0
WP_227369596.1	GCF_020622265.1	Halomonas	NZ_JACNMQ010000003.1	489529	489738	+	Upstream	0.566		200	0	0	0	0	0	500	0	0	0	0	0	1000	0	0	0	0	0
WP_227369596.1	GCF_020622265.1	Halomonas	NZ_JACNMQ010000003.1	489529	489738	+	Downstream	0.57		200	0	0	0	0	0	500	0	0	0	0	0	1000	0	0	0	0	0
WP_227369630.1	GCF_020622265.1	Halomonas	NZ_JACNMQ010000003.1	523228	524001	+	Upstream	0.551		200	0	0	0	0	0	500	0	0	0	0	0	1000	0	0	0	0	0
WP_227369630.1	GCF_020622265.1	Halomonas	NZ_JACNMQ010000003.1	523228	524001	+	Downstream	0.597		200	0	0	0	0	0	500	0	0	0	0	0	1000	0	0	0	0	0
WP_227369809.1	GCF_020622265.1	Halomonas	NZ_JACNMQ010000004.1	208588	209217	+	Upstream	0.521		200	0	0	0	0	0	500	0	0	0	0	0	1000	0	0	0	0	0
WP_227369809.1	GCF_020622265.1	Halomonas	NZ_JACNMQ010000004.1	208588	209217	+	Downstream	0.572		200	0	0	0	0	0	500	0	0	0	0	0	1000	0	0	0	0	0
WP_227369874.1	GCF_020622265.1	Halomonas	NZ_JACNMQ010000004.1	270347	271351	+	Upstream	0.557		200	0	0	0	0	0	500	0	0	0	0	0	1000	0	0	0	0	0
WP_227369874.1	GCF_020622265.1	Halomonas	NZ_JACNMQ010000004.1	270347	271351	+	Downstream	0.616		200	0	0	0	0	0	500	0	0	0	0	0	1000	0	0	0	0	0
WP_227369979.1	GCF_020622265.1	Halomonas	NZ_JACNMQ010000004.1	369782	371005	+	Upstream	0.588		200	0	0	0	0	0	500	0	0	0	0	0	1000	0	0	0	0	0
WP_227369979.1	GCF_020622265.1	Halomonas	NZ_JACNMQ010000004.1	369782	371005	+	Downstream	0.636		200	0	0	0	0	0	500	0	0	0	0	0	1000	0	0	0	0	0
WP_227370264.1	GCF_020622265.1	Halomonas	NZ_JACNMQ010000005.1	258499	259428	-	Upstream	0.513		200	22	0	0	22	0	500	44	0	0	44	0	1000	44	0	0	44	0
WP_227370264.1	GCF_020622265.1	Halomonas	NZ_JACNMQ010000005.1	258499	259428	-	Downstream	0.602		200	0	0	0	0	0	500	0	0	0	0	0	1000	0	0	0	0	0
WP_227370334.1	GCF_020622265.1	Halomonas	NZ_JACNMQ010000006.1	96173	96787	+	Upstream	0.648		200	0	0	0	0	0	500	0	0	0	0	0	1000	0	0	0	0	0
WP_227370334.1	GCF_020622265.1	Halomonas	NZ_JACNMQ010000006.1	96173	96787	+	Downstream	0.598		200	0	0	0	0	0	500	0	0	0	0	0	1000	0	0	0	0	0
WP_227370489.1	GCF_020622265.1	Halomonas	NZ_JACNMQ010000007.1	116117	116512	-	Upstream	0.583		200	0	0	0	0	0	500	0	0	0	0	0	1000	0	0	0	0	0
WP_227370489.1	GCF_020622265.1	Halomonas	NZ_JACNMQ010000007.1	116117	116512	-	Downstream	0.594		200	0	0	0	0	0	500	0	0	0	0	0	1000	0	0	0	0	0
WP_227370687.1	GCF_020622265.1	Halomonas	NZ_JACNMQ010000009.1	29940	30245	-	Upstream	0.611		200	0	0	0	0	0	500	0	0	0	0	0	1000	0	0	0	0	0
WP_227370687.1	GCF_020622265.1	Halomonas	NZ_JACNMQ010000009.1	29940	30245	-	Downstream	0.666		200	0	0	0	0	0	500	0	0	0	0	0	1000	0	0	0	0	0
WP_008688066.1	GCF_020687435.1	Blautia	NZ_JAJEQQ010000013.1	27188	27298	+	Upstream	0.424		200	0	0	0	0	0	500	0	0	0	0	0	1000	0	0	0	0	0
WP_008688066.1	GCF_020687435.1	Blautia	NZ_JAJEQQ010000013.1	27188	27298	+	Downstream	0.45		200	0	0	0	0	0	500	0	0	0	0	0	1000	0	0	0	0	0
WP_015524620.1	GCF_020687435.1	Blautia	NZ_JAJEQQ010000005.1	151960	152319	+	Upstream	0.347		200	0	0	0	0	0	500	0	0	0	0	0	1000	0	0	0	0	0
WP_015524620.1	GCF_020687435.1	Blautia	NZ_JAJEQQ010000005.1	151960	152319	+	Downstream	0.353		200	0	0	0	0	0	500	0	0	0	0	0	1000	0	0	0	0	0
WP_015524685.1	GCF_020687435.1	Blautia	NZ_JAJEQQ010000005.1	84774	85163	-	Upstream	0.421		200	0	0	0	0	0	500	0	0	0	0	0	1000	0	0	0	0	0
WP_015524685.1	GCF_020687435.1	Blautia	NZ_JAJEQQ010000005.1	84774	85163	-	Downstream	0.467		200	0	0	0	0	0	500	0	0	0	0	0	1000	0	0	0	0	0
WP_015524825.1	GCF_020687435.1	Blautia	NZ_JAJEQQ010000012.1	63800	64687	-	Upstream	0.472		200	0	0	0	0	0	500	0	0	0	0	0	1000	0	0	0	0	0
WP_015524825.1	GCF_020687435.1	Blautia	NZ_JAJEQQ010000012.1	63800	64687	-	Downstream	0.487		200	0	0	0	0	0	500	0	0	0	0	0	1000	0	0	0	0	0
WP_015524936.1	GCF_020687435.1	Blautia	NZ_JAJEQQ010000018.1	40538	40813	-	Upstream	0.431		200	0	0	0	0	0	500	0	0	0	0	0	1000	69	39	30	0	39
WP_015524936.1	GCF_020687435.1	Blautia	NZ_JAJEQQ010000018.1	40538	40813	-	Downstream	0.406		200	0	0	0	0	0	500	0	0	0	0	0	1000	0	0	0	0	0
WP_015525209.1	GCF_020687435.1	Blautia	NZ_JAJEQQ010000007.1	122427	123518	-	Upstream	0.438		200	0	0	0	0	0	500	0	0	0	0	0	1000	0	0	0	0	0
WP_015525209.1	GCF_020687435.1	Blautia	NZ_JAJEQQ010000007.1	122427	123518	-	Downstream	0.484		200	0	0	0	0	0	500	0	0	0	0	0	1000	0	0	0	0	0
WP_015525628.1	GCF_020687435.1	Blautia	NZ_JAJEQQ010000003.1	52407	52811	-	Upstream	0.419		200	0	0	0	0	0	500	0	0	0	0	0	1000	0	0	0	0	0
WP_015525628.1	GCF_020687435.1	Blautia	NZ_JAJEQQ010000003.1	52407	52811	-	Downstream	0.426		200	0	0	0	0	0	500	0	0	0	0	0	1000	0	0	0	0	0
WP_015541713.1	GCF_020687435.1	Blautia	NZ_JAJEQQ010000051.1	3131	3508	-	Upstream	0.454		200	0	0	0	0	0	500	0	0	0	0	0	1000	0	0	0	0	0
WP_015541713.1	GCF_020687435.1	Blautia	NZ_JAJEQQ010000051.1	3131	3508	-	Downstream	0.381		200	0	0	0	0	0	500	0	0	0	0	0	1000	0	0	0	0	0
WP_022426532.1	GCF_020687435.1	Blautia	NZ_JAJEQQ010000006.1	70502	71044	+	Upstream	0.395		200	0	0	0	0	0	500	0	0	0	0	0	1000	0	0	0	0	0
WP_022426532.1	GCF_020687435.1	Blautia	NZ_JAJEQQ010000006.1	70502	71044	+	Downstream	0.498		200	0	0	0	0	0	500	0	0	0	0	0	1000	0	0	0	0	0
WP_118368464.1	GCF_020687435.1	Blautia	NZ_JAJEQQ010000003.1	51856	52383	-	Upstream	0.398		200	0	0	0	0	0	500	0	0	0	0	0	1000	0	0	0	0	0
WP_118368464.1	GCF_020687435.1	Blautia	NZ_JAJEQQ010000003.1	51856	52383	-	Downstream	0.478		200	0	0	0	0	0	500	0	0	0	0	0	1000	0	0	0	0	0
WP_138270063.1	GCF_020687435.1	Blautia	NZ_JAJEQQ010000042.1	206	457	+	Upstream	0.3805		200	0	0	0	0	0	205	0	0	0	0	0	205	0	0	0	0	0
WP_138270063.1	GCF_020687435.1	Blautia	NZ_JAJEQQ010000042.1	206	457	+	Downstream	0.397		200	0	0	0	0	0	500	0	0	0	0	0	1000	0	0	0	0	0
WP_147602740.1	GCF_020687435.1	Blautia	NZ_JAJEQQ010000004.1	99127	100206	-	Upstream	0.377		200	0	0	0	0	0	500	0	0	0	0	0	1000	0	0	0	0	0
WP_147602740.1	GCF_020687435.1	Blautia	NZ_JAJEQQ010000004.1	99127	100206	-	Downstream	0.403		200	0	0	0	0	0	500	0	0	0	0	0	1000	0	0	0	0	0
WP_161209041.1	GCF_020687435.1	Blautia	NZ_JAJEQQ010000009.1	53627	54940	+	Upstream	0.421		200	0	0	0	0	0	500	0	0	0	0	0	1000	0	0	0	0	0
WP_161209041.1	GCF_020687435.1	Blautia	NZ_JAJEQQ010000009.1	53627	54940	+	Downstream	0.416		200	0	0	0	0	0	500	0	0	0	0	0	1000	0	0	0	0	0
WP_173739969.1	GCF_020687435.1	Blautia	NZ_JAJEQQ010000033.1	23219	23551	-	Upstream	0.383		200	0	0	0	0	0	500	0	0	0	0	0	1000	0	0	0	0	0
WP_173739969.1	GCF_020687435.1	Blautia	NZ_JAJEQQ010000033.1	23219	23551	-	Downstream	0.414		200	0	0	0	0	0	500	0	0	0	0	0	1000	0	0	0	0	0
WP_178016214.1	GCF_020687435.1	Blautia	NZ_JAJEQQ010000001.1	297434	299899	+	Upstream	0.438		200	0	0	0	0	0	500	0	0	0	0	0	1000	0	0	0	0	0
WP_178016214.1	GCF_020687435.1	Blautia	NZ_JAJEQQ010000001.1	297434	299899	+	Downstream	0.408		200	0	0	0	0	0	500	0	0	0	0	0	1000	0	0	0	0	0
WP_195635331.1	GCF_020687435.1	Blautia	NZ_JAJEQQ010000028.1	5109	5627	-	Upstream	0.423		200	0	0	0	0	0	500	0	0	0	0	0	1000	0	0	0	0	0
WP_195635331.1	GCF_020687435.1	Blautia	NZ_JAJEQQ010000028.1	5109	5627	-	Downstream	0.444		200	0	0	0	0	0	500	0	0	0	0	0	1000	0	0	0	0	0
WP_227588420.1	GCF_020687435.1	Blautia	NZ_JAJEQQ010000002.1	235636	237078	+	Upstream	0.464		200	0	0	0	0	0	500	0	0	0	0	0	1000	0	0	0	0	0
WP_227588420.1	GCF_020687435.1	Blautia	NZ_JAJEQQ010000002.1	235636	237078	+	Downstream	0.471		200	0	0	0	0	0	500	0	0	0	0	0	1000	0	0	0	0	0
WP_227588882.1	GCF_020687435.1	Blautia	NZ_JAJEQQ010000018.1	29206	29598	+	Upstream	0.293		200	0	0	0	0	0	500	0	0	0	0	0	1000	0	0	0	0	0
WP_227588882.1	GCF_020687435.1	Blautia	NZ_JAJEQQ010000018.1	29206	29598	+	Downstream	0.301		200	0	0	0	0	0	500	0	0	0	0	0	1000	0	0	0	0	0
WP_227589080.1	GCF_020687435.1	Blautia	NZ_JAJEQQ010000028.1	20054	21589	+	Upstream	0.402		200	0	0	0	0	0	500	0	0	0	0	0	1000	0	0	0	0	0
WP_227589080.1	GCF_020687435.1	Blautia	NZ_JAJEQQ010000028.1	20054	21589	+	Downstream	0.461		200	0	0	0	0	0	500	0	0	0	0	0	1000	0	0	0	0	0
WP_227589131.1	GCF_020687435.1	Blautia	NZ_JAJEQQ010000039.1	10016	11206	+	Upstream	0.467		200	0	0	0	0	0	500	0	0	0	0	0	1000	0	0	0	0	0
WP_227589131.1	GCF_020687435.1	Blautia	NZ_JAJEQQ010000039.1	10016	11206	+	Downstream	0.473		200	0	0	0	0	0	500	0	0	0	0	0	1000	0	0	0	0	0
WP_021984102.1	GCF_020687505.1	Coprococcus	NZ_JAJEQT010000011.1	44154	44366	+	Upstream	0.356		200	0	0	0	0	0	500	0	0	0	0	0	1000	0	0	0	0	0
WP_021984102.1	GCF_020687505.1	Coprococcus	NZ_JAJEQT010000011.1	44154	44366	+	Downstream	0.377		200	0	0	0	0	0	500	0	0	0	0	0	1000	0	0	0	0	0
WP_021984261.1	GCF_020687505.1	Coprococcus	NZ_JAJEQT010000001.1	529036	530505	-	Upstream	0.399		200	0	0	0	0	0	500	0	0	0	0	0	1000	0	0	0	0	0
WP_021984261.1	GCF_020687505.1	Coprococcus	NZ_JAJEQT010000001.1	529036	530505	-	Downstream	0.421		200	0	0	0	0	0	500	0	0	0	0	0	1000	0	0	0	0	0
WP_021985211.1	GCF_020687505.1	Coprococcus	NZ_JAJEQT010000005.1	43607	44230	+	Upstream	0.337		200	0	0	0	0	0	500	0	0	0	0	0	1000	0	0	0	0	0
WP_021985211.1	GCF_020687505.1	Coprococcus	NZ_JAJEQT010000005.1	43607	44230	+	Downstream	0.449		200	0	0	0	0	0	500	0	0	0	0	0	1000	0	0	0	0	0
WP_021985360.1	GCF_020687505.1	Coprococcus	NZ_JAJEQT010000001.1	67147	68748	+	Upstream	0.426		200	0	0	0	0	0	500	0	0	0	0	0	1000	0	0	0	0	0
WP_021985360.1	GCF_020687505.1	Coprococcus	NZ_JAJEQT010000001.1	67147	68748	+	Downstream	0.48		200	0	0	0	0	0	500	0	0	0	0	0	1000	0	0	0	0	0
WP_021985544.1	GCF_020687505.1	Coprococcus	NZ_JAJEQT010000001.1	259663	262302	-	Upstream	0.435		200	0	0	0	0	0	500	0	0	0	0	0	1000	0	0	0	0	0
WP_021985544.1	GCF_020687505.1	Coprococcus	NZ_JAJEQT010000001.1	259663	262302	-	Downstream	0.41		200	0	0	0	0	0	500	0	0	0	0	0	1000	0	0	0	0	0
WP_021985577.1	GCF_020687505.1	Coprococcus	NZ_JAJEQT010000001.1	292226	293230	-	Upstream	0.427		200	0	0	0	0	0	500	0	0	0	0	0	1000	0	0	0	0	0
WP_021985577.1	GCF_020687505.1	Coprococcus	NZ_JAJEQT010000001.1	292226	293230	-	Downstream	0.446		200	0	0	0	0	0	500	0	0	0	0	0	1000	0	0	0	0	0
WP_021985810.1	GCF_020687505.1	Coprococcus	NZ_JAJEQT010000014.1	4851	6344	+	Upstream	0.421		200	0	0	0	0	0	500	0	0	0	0	0	1000	0	0	0	0	0
WP_021985810.1	GCF_020687505.1	Coprococcus	NZ_JAJEQT010000014.1	4851	6344	+	Downstream	0.455		200	0	0	0	0	0	500	0	0	0	0	0	1000	0	0	0	0	0
WP_117780159.1	GCF_020687505.1	Coprococcus	NZ_JAJEQT010000001.1	263456	264748	-	Upstream	0.444		200	0	0	0	0	0	500	0	0	0	0	0	1000	0	0	0	0	0
WP_117780159.1	GCF_020687505.1	Coprococcus	NZ_JAJEQT010000001.1	263456	264748	-	Downstream	0.441		200	0	0	0	0	0	500	0	0	0	0	0	1000	0	0	0	0	0
WP_117780176.1	GCF_020687505.1	Coprococcus	NZ_JAJEQT010000001.1	302179	302670	-	Upstream	0.466		200	0	0	0	0	0	500	0	0	0	0	0	1000	0	0	0	0	0
WP_117780176.1	GCF_020687505.1	Coprococcus	NZ_JAJEQT010000001.1	302179	302670	-	Downstream	0.444		200	0	0	0	0	0	500	0	0	0	0	0	1000	0	0	0	0	0
WP_117780456.1	GCF_020687505.1	Coprococcus	NZ_JAJEQT010000004.1	100044	101282	-	Upstream	0.493		200	28	0	28	0	28	500	56	0	56	0	56	1000	105	0	105	0	83
WP_117780456.1	GCF_020687505.1	Coprococcus	NZ_JAJEQT010000004.1	100044	101282	-	Downstream	0.426		200	0	0	0	0	0	500	0	0	0	0	0	1000	0	0	0	0	0
WP_117780524.1	GCF_020687505.1	Coprococcus	NZ_JAJEQT010000002.1	259879	261261	+	Upstream	0.474		200	39	0	0	39	21	500	78	0	0	78	42	1000	78	0	0	78	42
WP_117780524.1	GCF_020687505.1	Coprococcus	NZ_JAJEQT010000002.1	259879	261261	+	Downstream	0.475		200	0	0	0	0	0	500	0	0	0	0	0	1000	0	0	0	0	0
WP_117781118.1	GCF_020687505.1	Coprococcus	NZ_JAJEQT010000005.1	158782	160179	-	Upstream	0.442		200	0	0	0	0	0	500	0	0	0	0	0	1000	0	0	0	0	0
WP_117781118.1	GCF_020687505.1	Coprococcus	NZ_JAJEQT010000005.1	158782	160179	-	Downstream	0.46		200	0	0	0	0	0	500	0	0	0	0	0	1000	0	0	0	0	0
WP_118544732.1	GCF_020687505.1	Coprococcus	NZ_JAJEQT010000002.1	293216	294016	+	Upstream	0.412		200	0	0	0	0	0	500	0	0	0	0	0	1000	0	0	0	0	0
WP_118544732.1	GCF_020687505.1	Coprococcus	NZ_JAJEQT010000002.1	293216	294016	+	Downstream	0.478		200	0	0	0	0	0	500	0	0	0	0	0	1000	0	0	0	0	0
WP_118544904.1	GCF_020687505.1	Coprococcus	NZ_JAJEQT010000009.1	97141	98049	+	Upstream	0.467		200	0	0	0	0	0	500	0	0	0	0	0	1000	0	0	0	0	0
WP_118544904.1	GCF_020687505.1	Coprococcus	NZ_JAJEQT010000009.1	97141	98049	+	Downstream	0.47		200	0	0	0	0	0	500	0	0	0	0	0	1000	0	0	0	0	0
WP_227573009.1	GCF_020687505.1	Coprococcus	NZ_JAJEQT010000002.1	219463	221247	+	Upstream	0.407		200	34	0	0	34	34	500	68	0	0	68	68	1000	124	0	0	124	68
WP_227573009.1	GCF_020687505.1	Coprococcus	NZ_JAJEQT010000002.1	219463	221247	+	Downstream	0.467		200	0	0	0	0	0	500	0	0	0	0	0	1000	0	0	0	0	0
WP_227573127.1	GCF_020687505.1	Coprococcus	NZ_JAJEQT010000003.1	186326	187138	+	Upstream	0.503		200	0	0	0	0	0	500	0	0	0	0	0	1000	0	0	0	0	0
WP_227573127.1	GCF_020687505.1	Coprococcus	NZ_JAJEQT010000003.1	186326	187138	+	Downstream	0.473		200	0	0	0	0	0	500	0	0	0	0	0	1000	0	0	0	0	0
WP_227573152.1	GCF_020687505.1	Coprococcus	NZ_JAJEQT010000003.1	268442	269839	+	Upstream	0.444		200	0	0	0	0	0	500	0	0	0	0	0	1000	0	0	0	0	0
WP_227573152.1	GCF_020687505.1	Coprococcus	NZ_JAJEQT010000003.1	268442	269839	+	Downstream	0.495		200	0	0	0	0	0	500	0	0	0	0	0	1000	0	0	0	0	0
WP_227573297.1	GCF_020687505.1	Coprococcus	NZ_JAJEQT010000005.1	165223	165726	-	Upstream	0.379		200	0	0	0	0	0	500	0	0	0	0	0	1000	0	0	0	0	0
WP_227573297.1	GCF_020687505.1	Coprococcus	NZ_JAJEQT010000005.1	165223	165726	-	Downstream	0.437		200	0	0	0	0	0	500	0	0	0	0	0	1000	0	0	0	0	0
WP_227573395.1	GCF_020687505.1	Coprococcus	NZ_JAJEQT010000007.1	97727	97942	-	Upstream	0.519		200	0	0	0	0	0	500	0	0	0	0	0	1000	0	0	0	0	0
WP_227573395.1	GCF_020687505.1	Coprococcus	NZ_JAJEQT010000007.1	97727	97942	-	Downstream	0.554		200	0	0	0	0	0	500	0	0	0	0	0	1000	0	0	0	0	0
WP_227573476.1	GCF_020687505.1	Coprococcus	NZ_JAJEQT010000008.1	142805	143647	-	Upstream	0.481		200	0	0	0	0	0	500	0	0	0	0	0	1000	0	0	0	0	0
WP_227573476.1	GCF_020687505.1	Coprococcus	NZ_JAJEQT010000008.1	142805	143647	-	Downstream	0.477		200	0	0	0	0	0	500	0	0	0	0	0	1000	0	0	0	0	0
WP_000427623.1	GCF_020710105.1	Enterobacter	NZ_JAJFDC010000072.1	1498	2502	-	Upstream	0.586	genome holds no homolog flank that entered the comparison	200	0	0	0	0	0	500	0	0	0	0	0	1000	0	0	0	0	0
WP_000427623.1	GCF_020710105.1	Enterobacter	NZ_JAJFDC010000072.1	1498	2502	-	Downstream	0.518	genome holds no homolog flank that entered the comparison	200	0	0	0	0	0	500	19	0	0	19	0	1000	38	0	0	38	0
WP_003856320.1	GCF_020710105.1	Enterobacter	NZ_JAJFDC010000024.1	36066	36920	-	Upstream	0.553	genome holds no homolog flank that entered the comparison	200	0	0	0	0	0	500	0	0	0	0	0	1000	0	0	0	0	0
WP_003856320.1	GCF_020710105.1	Enterobacter	NZ_JAJFDC010000024.1	36066	36920	-	Downstream	0.557	genome holds no homolog flank that entered the comparison	200	0	0	0	0	0	500	0	0	0	0	0	1000	0	0	0	0	0
WP_003856526.1	GCF_020710105.1	Enterobacter	NZ_JAJFDC010000013.1	24858	25502	-	Upstream	0.586	genome holds no homolog flank that entered the comparison	200	0	0	0	0	0	500	0	0	0	0	0	1000	0	0	0	0	0
WP_003856526.1	GCF_020710105.1	Enterobacter	NZ_JAJFDC010000013.1	24858	25502	-	Downstream	0.568	genome holds no homolog flank that entered the comparison	200	0	0	0	0	0	500	0	0	0	0	0	1000	0	0	0	0	0
WP_003857814.1	GCF_020710105.1	Enterobacter	NZ_JAJFDC010000014.1	32744	34672	-	Upstream	0.45	genome holds no homolog flank that entered the comparison	200	0	0	0	0	0	500	0	0	0	0	0	1000	0	0	0	0	0
WP_003857814.1	GCF_020710105.1	Enterobacter	NZ_JAJFDC010000014.1	32744	34672	-	Downstream	0.478	genome holds no homolog flank that entered the comparison	200	0	0	0	0	0	500	0	0	0	0	0	1000	0	0	0	0	0
WP_003858578.1	GCF_020710105.1	Enterobacter	NZ_JAJFDC010000003.1	108928	109449	-	Upstream	0.535	genome holds no homolog flank that entered the comparison	200	0	0	0	0	0	500	0	0	0	0	0	1000	0	0	0	0	0
WP_003858578.1	GCF_020710105.1	Enterobacter	NZ_JAJFDC010000003.1	108928	109449	-	Downstream	0.501	genome holds no homolog flank that entered the comparison	200	0	0	0	0	0	500	0	0	0	0	0	1000	0	0	0	0	0
WP_003861190.1	GCF_020710105.1	Enterobacter	NZ_JAJFDC010000002.1	172217	173707	-	Upstream	0.532	genome holds no homolog flank that entered the comparison	200	0	0	0	0	0	500	0	0	0	0	0	1000	0	0	0	0	0
WP_003861190.1	GCF_020710105.1	Enterobacter	NZ_JAJFDC010000002.1	172217	173707	-	Downstream	0.593	genome holds no homolog flank that entered the comparison	200	0	0	0	0	0	500	0	0	0	0	0	1000	0	0	0	0	0
WP_003861441.1	GCF_020710105.1	Enterobacter	NZ_JAJFDC010000001.1	14089	15108	+	Upstream	0.481	genome holds no homolog flank that entered the comparison	200	0	0	0	0	0	500	0	0	0	0	0	1000	0	0	0	0	0
WP_003861441.1	GCF_020710105.1	Enterobacter	NZ_JAJFDC010000001.1	14089	15108	+	Downstream	0.547	genome holds no homolog flank that entered the comparison	200	0	0	0	0	0	500	0	0	0	0	0	1000	0	0	0	0	0
WP_003861807.1	GCF_020710105.1	Enterobacter	NZ_JAJFDC010000012.1	68491	69339	+	Upstream	0.56	genome holds no homolog flank that entered the comparison	200	0	0	0	0	0	500	0	0	0	0	0	1000	0	0	0	0	0
WP_003861807.1	GCF_020710105.1	Enterobacter	NZ_JAJFDC010000012.1	68491	69339	+	Downstream	0.561	genome holds no homolog flank that entered the comparison	200	0	0	0	0	0	500	0	0	0	0	0	1000	0	0	0	0	0
WP_003862767.1	GCF_020710105.1	Enterobacter	NZ_JAJFDC010000010.1	99364	100695	+	Upstream	0.53	genome holds no homolog flank that entered the comparison	200	0	0	0	0	0	500	0	0	0	0	0	1000	0	0	0	0	0
WP_003862767.1	GCF_020710105.1	Enterobacter	NZ_JAJFDC010000010.1	99364	100695	+	Downstream	0.612	genome holds no homolog flank that entered the comparison	200	0	0	0	0	0	500	0	0	0	0	0	1000	0	0	0	0	0
WP_004196366.1	GCF_020710105.1	Enterobacter	NZ_JAJFDC010000055.1	19326	20456	+	Upstream	0.518	genome holds no homolog flank that entered the comparison	200	0	0	0	0	0	500	0	0	0	0	0	1000	0	0	0	0	0
WP_004196366.1	GCF_020710105.1	Enterobacter	NZ_JAJFDC010000055.1	19326	20456	+	Downstream	0.474	genome holds no homolog flank that entered the comparison	200	0	0	0	0	0	500	0	0	0	0	0	1000	0	0	0	0	0
WP_017384219.1	GCF_020710105.1	Enterobacter	NZ_JAJFDC010000028.1	3434	4195	-	Upstream	0.532	genome holds no homolog flank that entered the comparison	200	0	0	0	0	0	500	0	0	0	0	0	1000	0	0	0	0	0
WP_017384219.1	GCF_020710105.1	Enterobacter	NZ_JAJFDC010000028.1	3434	4195	-	Downstream	0.574	genome holds no homolog flank that entered the comparison	200	0	0	0	0	0	500	0	0	0	0	0	1000	0	0	0	0	0
WP_022651491.1	GCF_020710105.1	Enterobacter	NZ_JAJFDC010000025.1	28367	31489	-	Upstream	0.592	genome holds no homolog flank that entered the comparison	200	0	0	0	0	0	500	0	0	0	0	0	1000	0	0	0	0	0
WP_022651491.1	GCF_020710105.1	Enterobacter	NZ_JAJFDC010000025.1	28367	31489	-	Downstream	0.637	genome holds no homolog flank that entered the comparison	200	0	0	0	0	0	500	0	0	0	0	0	1000	0	0	0	0	0
WP_022651716.1	GCF_020710105.1	Enterobacter	NZ_JAJFDC010000023.1	41685	42203	+	Upstream	0.532	genome holds no homolog flank that entered the comparison	200	0	0	0	0	0	500	0	0	0	0	0	1000	0	0	0	0	0
WP_022651716.1	GCF_020710105.1	Enterobacter	NZ_JAJFDC010000023.1	41685	42203	+	Downstream	0.457	genome holds no homolog flank that entered the comparison	200	0	0	0	0	0	500	0	0	0	0	0	1000	0	0	0	0	0
WP_022652066.1	GCF_020710105.1	Enterobacter	NZ_JAJFDC010000020.1	53277	54311	-	Upstream	0.5	genome holds no homolog flank that entered the comparison	200	0	0	0	0	0	500	0	0	0	0	0	1000	0	0	0	0	0
WP_022652066.1	GCF_020710105.1	Enterobacter	NZ_JAJFDC010000020.1	53277	54311	-	Downstream	0.577	genome holds no homolog flank that entered the comparison	200	0	0	0	0	0	500	0	0	0	0	0	1000	0	0	0	0	0
WP_023314318.1	GCF_020710105.1	Enterobacter	NZ_JAJFDC010000016.1	54712	55443	+	Upstream	0.555	genome holds no homolog flank that entered the comparison	200	0	0	0	0	0	500	0	0	0	0	0	1000	0	0	0	0	0
WP_023314318.1	GCF_020710105.1	Enterobacter	NZ_JAJFDC010000016.1	54712	55443	+	Downstream	0.55	genome holds no homolog flank that entered the comparison	200	0	0	0	0	0	500	0	0	0	0	0	1000	0	0	0	0	0
WP_023315413.1	GCF_020710105.1	Enterobacter	NZ_JAJFDC010000024.1	8448	8888	-	Upstream	0.573	genome holds no homolog flank that entered the comparison	200	0	0	0	0	0	500	0	0	0	0	0	1000	0	0	0	0	0
WP_023315413.1	GCF_020710105.1	Enterobacter	NZ_JAJFDC010000024.1	8448	8888	-	Downstream	0.538	genome holds no homolog flank that entered the comparison	200	0	0	0	0	0	500	0	0	0	0	0	1000	0	0	0	0	0
WP_045333081.1	GCF_020710105.1	Enterobacter	NZ_JAJFDC010000021.1	38387	39724	-	Upstream	0.506	genome holds no homolog flank that entered the comparison	200	0	0	0	0	0	500	0	0	0	0	0	1000	35	35	0	0	35
WP_045333081.1	GCF_020710105.1	Enterobacter	NZ_JAJFDC010000021.1	38387	39724	-	Downstream	0.581	genome holds no homolog flank that entered the comparison	200	0	0	0	0	0	500	0	0	0	0	0	1000	0	0	0	0	0
WP_060579899.1	GCF_020710105.1	Enterobacter	NZ_JAJFDC010000008.1	34908	36314	+	Upstream	0.579	genome holds no homolog flank that entered the comparison	200	0	0	0	0	0	500	0	0	0	0	0	1000	0	0	0	0	0
WP_060579899.1	GCF_020710105.1	Enterobacter	NZ_JAJFDC010000008.1	34908	36314	+	Downstream	0.574	genome holds no homolog flank that entered the comparison	200	0	0	0	0	0	500	0	0	0	0	0	1000	0	0	0	0	0
WP_060580139.1	GCF_020710105.1	Enterobacter	NZ_JAJFDC010000007.1	93272	94957	+	Upstream	0.592	genome holds no homolog flank that entered the comparison	200	0	0	0	0	0	500	0	0	0	0	0	1000	0	0	0	0	0
WP_060580139.1	GCF_020710105.1	Enterobacter	NZ_JAJFDC010000007.1	93272	94957	+	Downstream	0.568	genome holds no homolog flank that entered the comparison	200	0	0	0	0	0	500	0	0	0	0	0	1000	0	0	0	0	0
WP_060580305.1	GCF_020710105.1	Enterobacter	NZ_JAJFDC010000010.1	106085	108967	-	Upstream	0.526	genome holds no homolog flank that entered the comparison	200	0	0	0	0	0	500	0	0	0	0	0	1000	0	0	0	0	0
WP_060580305.1	GCF_020710105.1	Enterobacter	NZ_JAJFDC010000010.1	106085	108967	-	Downstream	0.568	genome holds no homolog flank that entered the comparison	200	0	0	0	0	0	500	0	0	0	0	0	1000	0	0	0	0	0
WP_003813438.1	GCF_020710245.1	Bifidobacterium	NZ_JAJFBS010000001.1	1196793	1197197	-	Upstream	0.64		200	0	0	0	0	0	500	0	0	0	0	0	1000	0	0	0	0	0
WP_003813438.1	GCF_020710245.1	Bifidobacterium	NZ_JAJFBS010000001.1	1196793	1197197	-	Downstream	0.664		200	0	0	0	0	0	500	0	0	0	0	0	1000	0	0	0	0	0
WP_003814331.1	GCF_020710245.1	Bifidobacterium	NZ_JAJFBS010000003.1	61900	62838	-	Upstream	0.635		200	0	0	0	0	0	500	0	0	0	0	0	1000	0	0	0	0	0
WP_003814331.1	GCF_020710245.1	Bifidobacterium	NZ_JAJFBS010000003.1	61900	62838	-	Downstream	0.651		200	0	0	0	0	0	500	0	0	0	0	0	1000	0	0	0	0	0
WP_003816273.1	GCF_020710245.1	Bifidobacterium	NZ_JAJFBS010000002.1	281164	281841	-	Upstream	0.549		200	0	0	0	0	0	500	50	0	0	50	50	1000	50	0	0	50	50
WP_003816273.1	GCF_020710245.1	Bifidobacterium	NZ_JAJFBS010000002.1	281164	281841	-	Downstream	0.613		200	0	0	0	0	0	500	0	0	0	0	0	1000	0	0	0	0	0
WP_003817352.1	GCF_020710245.1	Bifidobacterium	NZ_JAJFBS010000001.1	903485	903748	+	Upstream	0.663		200	0	0	0	0	0	500	0	0	0	0	0	1000	0	0	0	0	0
WP_003817352.1	GCF_020710245.1	Bifidobacterium	NZ_JAJFBS010000001.1	903485	903748	+	Downstream	0.622		200	0	0	0	0	0	500	0	0	0	0	0	1000	0	0	0	0	0
WP_003819254.1	GCF_020710245.1	Bifidobacterium	NZ_JAJFBS010000001.1	1141052	1142242	-	Upstream	0.622		200	0	0	0	0	0	500	0	0	0	0	0	1000	0	0	0	0	0
WP_003819254.1	GCF_020710245.1	Bifidobacterium	NZ_JAJFBS010000001.1	1141052	1142242	-	Downstream	0.646		200	0	0	0	0	0	500	0	0	0	0	0	1000	0	0	0	0	0
WP_003821411.1	GCF_020710245.1	Bifidobacterium	NZ_JAJFBS010000001.1	527075	527956	+	Upstream	0.594		200	0	0	0	0	0	500	0	0	0	0	0	1000	52	0	0	52	52
WP_003821411.1	GCF_020710245.1	Bifidobacterium	NZ_JAJFBS010000001.1	527075	527956	+	Downstream	0.662		200	0	0	0	0	0	500	0	0	0	0	0	1000	0	0	0	0	0
WP_013363675.1	GCF_020710245.1	Bifidobacterium	NZ_JAJFBS010000001.1	1377838	1378554	-	Upstream	0.647		200	0	0	0	0	0	500	0	0	0	0	0	1000	0	0	0	0	0
WP_013363675.1	GCF_020710245.1	Bifidobacterium	NZ_JAJFBS010000001.1	1377838	1378554	-	Downstream	0.626		200	36	0	0	36	0	500	92	0	56	36	0	1000	92	0	56	36	0
WP_013389694.1	GCF_020710245.1	Bifidobacterium	NZ_JAJFBS010000001.1	697964	699745	+	Upstream	0.614		200	0	0	0	0	0	500	0	0	0	0	0	1000	0	0	0	0	0
WP_013389694.1	GCF_020710245.1	Bifidobacterium	NZ_JAJFBS010000001.1	697964	699745	+	Downstream	0.63		200	46	0	0	46	0	500	46	0	0	46	0	1000	75	29	0	46	29
WP_014760590.1	GCF_020710245.1	Bifidobacterium	NZ_JAJFBS010000002.1	143839	144804	+	Upstream	0.65		200	0	0	0	0	0	500	0	0	0	0	0	1000	0	0	0	0	0
WP_014760590.1	GCF_020710245.1	Bifidobacterium	NZ_JAJFBS010000002.1	143839	144804	+	Downstream	0.635		200	0	0	0	0	0	500	0	0	0	0	0	1000	0	0	0	0	0
WP_047271203.1	GCF_020710245.1	Bifidobacterium	NZ_JAJFBS010000004.1	20071	20520	-	Upstream	0.586		200	0	0	0	0	0	500	0	0	0	0	0	1000	0	0	0	0	0
WP_047271203.1	GCF_020710245.1	Bifidobacterium	NZ_JAJFBS010000004.1	20071	20520	-	Downstream	0.615		200	0	0	0	0	0	500	0	0	0	0	0	1000	0	0	0	0	0
WP_061870744.1	GCF_020710245.1	Bifidobacterium	NZ_JAJFBS010000001.1	290529	293999	+	Upstream	0.567		200	0	0	0	0	0	500	28	0	0	28	0	1000	100	0	0	100	0
WP_061870744.1	GCF_020710245.1	Bifidobacterium	NZ_JAJFBS010000001.1	290529	293999	+	Downstream	0.605		200	0	0	0	0	0	500	0	0	0	0	0	1000	0	0	0	0	0
WP_061870805.1	GCF_020710245.1	Bifidobacterium	NZ_JAJFBS010000001.1	147341	148126	-	Upstream	0.645		200	0	0	0	0	0	500	0	0	0	0	0	1000	0	0	0	0	0
WP_061870805.1	GCF_020710245.1	Bifidobacterium	NZ_JAJFBS010000001.1	147341	148126	-	Downstream	0.652		200	0	0	0	0	0	500	0	0	0	0	0	1000	0	0	0	0	0
WP_061870908.1	GCF_020710245.1	Bifidobacterium	NZ_JAJFBS010000001.1	1048599	1048925	+	Upstream	0.641		200	0	0	0	0	0	500	0	0	0	0	0	1000	0	0	0	0	0
WP_061870908.1	GCF_020710245.1	Bifidobacterium	NZ_JAJFBS010000001.1	1048599	1048925	+	Downstream	0.658		200	0	0	0	0	0	500	0	0	0	0	0	1000	0	0	0	0	0
WP_061870921.1	GCF_020710245.1	Bifidobacterium	NZ_JAJFBS010000001.1	1010428	1012734	+	Upstream	0.614		200	0	0	0	0	0	500	0	0	0	0	0	1000	0	0	0	0	0
WP_061870921.1	GCF_020710245.1	Bifidobacterium	NZ_JAJFBS010000001.1	1010428	1012734	+	Downstream	0.656		200	0	0	0	0	0	500	0	0	0	0	0	1000	0	0	0	0	0
WP_061870962.1	GCF_020710245.1	Bifidobacterium	NZ_JAJFBS010000002.1	322104	323516	+	Upstream	0.64		200	0	0	0	0	0	500	0	0	0	0	0	1000	0	0	0	0	0
WP_061870962.1	GCF_020710245.1	Bifidobacterium	NZ_JAJFBS010000002.1	322104	323516	+	Downstream	0.623		200	0	0	0	0	0	500	0	0	0	0	0	1000	0	0	0	0	0
WP_074740924.1	GCF_020710245.1	Bifidobacterium	NZ_JAJFBS010000001.1	1036715	1036954	-	Upstream	0.607		200	0	0	0	0	0	500	0	0	0	0	0	1000	0	0	0	0	0
WP_074740924.1	GCF_020710245.1	Bifidobacterium	NZ_JAJFBS010000001.1	1036715	1036954	-	Downstream	0.579		200	0	0	0	0	0	500	0	0	0	0	0	1000	0	0	0	0	0
WP_165755190.1	GCF_020710245.1	Bifidobacterium	NZ_JAJFBS010000001.1	1001359	1003242	+	Upstream	0.371		200	0	0	0	0	0	500	0	0	0	0	0	1000	0	0	0	0	0
WP_165755190.1	GCF_020710245.1	Bifidobacterium	NZ_JAJFBS010000001.1	1001359	1003242	+	Downstream	0.58		200	0	0	0	0	0	500	0	0	0	0	0	1000	0	0	0	0	0
WP_226800938.1	GCF_020710245.1	Bifidobacterium	NZ_JAJFBS010000001.1	1089191	1090366	+	Upstream	0.593		200	0	0	0	0	0	500	42	42	0	0	42	1000	42	42	0	0	42
WP_226800938.1	GCF_020710245.1	Bifidobacterium	NZ_JAJFBS010000001.1	1089191	1090366	+	Downstream	0.564		200	58	0	0	58	56	500	81	0	0	81	56	1000	81	0	0	81	56
WP_227760157.1	GCF_020710245.1	Bifidobacterium	NZ_JAJFBS010000001.1	543954	549689	+	Upstream	0.594		200	0	0	0	0	0	500	0	0	0	0	0	1000	0	0	0	0	0
WP_227760157.1	GCF_020710245.1	Bifidobacterium	NZ_JAJFBS010000001.1	543954	549689	+	Downstream	0.618		200	0	0	0	0	0	500	0	0	0	0	0	1000	0	0	0	0	0
WP_227760170.1	GCF_020710245.1	Bifidobacterium	NZ_JAJFBS010000001.1	1080912	1083938	-	Upstream	0.617		200	0	0	0	0	0	500	0	0	0	0	0	1000	0	0	0	0	0
WP_227760170.1	GCF_020710245.1	Bifidobacterium	NZ_JAJFBS010000001.1	1080912	1083938	-	Downstream	0.614		200	30	0	0	30	0	500	30	0	0	30	0	1000	30	0	0	30	0
WP_236504525.1	GCF_020737805.1	Microcoleus	NZ_JAEQDF010000008.1	40143	40553	-	Upstream	0.489		200	0	0	0	0	0	500	46	46	0	0	46	1000	135	135	0	0	135
WP_236504525.1	GCF_020737805.1	Microcoleus	NZ_JAEQDF010000008.1	40143	40553	-	Downstream	0.439		200	32	32	0	0	32	500	32	32	0	0	32	1000	206	32	174	0	206
WP_293176355.1	GCF_020737805.1	Microcoleus	NZ_JAEQDF010000015.1	294	716	+	Upstream	0.471		200	0	0	0	0	0	293	0	0	0	0	0	293	0	0	0	0	0
WP_293176355.1	GCF_020737805.1	Microcoleus	NZ_JAEQDF010000015.1	294	716	+	Downstream	0.46		200	0	0	0	0	0	500	0	0	0	0	0	1000	0	0	0	0	0
WP_293176662.1	GCF_020737805.1	Microcoleus	NZ_JAEQDF010000001.1	92525	93511	-	Upstream	0.41		200	56	0	0	56	0	500	56	0	0	56	0	1000	56	0	0	56	0
WP_293176662.1	GCF_020737805.1	Microcoleus	NZ_JAEQDF010000001.1	92525	93511	-	Downstream	0.4		200	0	0	0	0	0	500	0	0	0	0	0	1000	0	0	0	0	0
WP_293181701.1	GCF_020737805.1	Microcoleus	NZ_JAEQDF010000018.1	40770	41549	+	Upstream	0.457		200	40	0	0	40	0	500	40	0	0	40	0	1000	40	0	0	40	0
WP_293181701.1	GCF_020737805.1	Microcoleus	NZ_JAEQDF010000018.1	40770	41549	+	Downstream	0.452		200	0	0	0	0	0	500	0	0	0	0	0	1000	86	0	34	52	52
WP_293183342.1	GCF_020737805.1	Microcoleus	NZ_JAEQDF010000012.1	28583	29158	-	Upstream	0.383		200	0	0	0	0	0	500	0	0	0	0	0	1000	0	0	0	0	0
WP_293183342.1	GCF_020737805.1	Microcoleus	NZ_JAEQDF010000012.1	28583	29158	-	Downstream	0.426		200	0	0	0	0	0	500	0	0	0	0	0	1000	0	0	0	0	0
WP_293183756.1	GCF_020737805.1	Microcoleus	NZ_JAEQDF010000068.1	1311	2540	-	Upstream	0.449		200	38	0	38	0	38	500	38	0	38	0	38	1000	38	0	38	0	38
WP_293183756.1	GCF_020737805.1	Microcoleus	NZ_JAEQDF010000068.1	1311	2540	-	Downstream	0.423		200	0	0	0	0	0	500	0	0	0	0	0	1000	0	0	0	0	0
WP_293185039.1	GCF_020737805.1	Microcoleus	NZ_JAEQDF010000042.1	18765	19427	+	Upstream	0.402		200	0	0	0	0	0	500	0	0	0	0	0	1000	52	0	0	52	52
WP_293185039.1	GCF_020737805.1	Microcoleus	NZ_JAEQDF010000042.1	18765	19427	+	Downstream	0.467		200	0	0	0	0	0	500	0	0	0	0	0	1000	0	0	0	0	0
WP_293185589.1	GCF_020737805.1	Microcoleus	NZ_JAEQDF010000080.1	1338	1775	-	Upstream	0.488		200	62	0	62	0	62	500	62	0	62	0	62	1000	62	0	62	0	62
WP_293185589.1	GCF_020737805.1	Microcoleus	NZ_JAEQDF010000080.1	1338	1775	-	Downstream	0.474		200	0	0	0	0	0	500	88	88	0	0	88	1000	88	88	0	0	88
WP_293186102.1	GCF_020737805.1	Microcoleus	NZ_JAEQDF010000147.1	2205	2459	+	Upstream	0.416		200	0	0	0	0	0	500	0	0	0	0	0	1000	0	0	0	0	0
WP_293186102.1	GCF_020737805.1	Microcoleus	NZ_JAEQDF010000147.1	2205	2459	+	Downstream	0.382		200	0	0	0	0	0	500	0	0	0	0	0	1000	0	0	0	0	0
WP_293187087.1	GCF_020737805.1	Microcoleus	NZ_JAEQDF010000185.1	4467	4649	+	Upstream	0.505		200	0	0	0	0	0	500	0	0	0	0	0	1000	0	0	0	0	0
WP_293187087.1	GCF_020737805.1	Microcoleus	NZ_JAEQDF010000185.1	4467	4649	+	Downstream	0.447		200	0	0	0	0	0	500	0	0	0	0	0	1000	0	0	0	0	0
WP_293191732.1	GCF_020737805.1	Microcoleus	NZ_JAEQDF010000046.1	21477	22322	+	Upstream	0.461		200	81	40	41	0	81	500	96	40	56	0	96	1000	96	40	56	0	96
WP_293191732.1	GCF_020737805.1	Microcoleus	NZ_JAEQDF010000046.1	21477	22322	+	Downstream	0.451		200	40	0	40	0	0	500	96	0	40	56	56	1000	96	0	40	56	56
WP_293192820.1	GCF_020737805.1	Microcoleus	NZ_JAEQDF010000035.1	23818	25296	-	Downstream	0.395		200	60	60	0	0	60	500	324	324	0	0	324	1000	368	324	44	0	324
WP_293193221.1	GCF_020737805.1	Microcoleus	NZ_JAEQDF010000113.1	24431	25129	+	Upstream	0.407		200	0	0	0	0	0	500	0	0	0	0	0	1000	0	0	0	0	0
WP_293193221.1	GCF_020737805.1	Microcoleus	NZ_JAEQDF010000113.1	24431	25129	+	Downstream	0.377		200	56	0	0	56	56	500	56	0	0	56	56	1000	56	0	0	56	56
WP_293196831.1	GCF_020737805.1	Microcoleus	NZ_JAEQDF010000024.1	79773	79979	+	Upstream	0.473		200	0	0	0	0	0	500	0	0	0	0	0	1000	0	0	0	0	0
WP_293196831.1	GCF_020737805.1	Microcoleus	NZ_JAEQDF010000024.1	79773	79979	+	Downstream	0.432		200	0	0	0	0	0	500	0	0	0	0	0	1000	0	0	0	0	0
WP_293197202.1	GCF_020737805.1	Microcoleus	NZ_JAEQDF010000007.1	1588	3219	+	Upstream	0.496		200	0	0	0	0	0	500	0	0	0	0	0	1000	0	0	0	0	0
WP_293197202.1	GCF_020737805.1	Microcoleus	NZ_JAEQDF010000007.1	1588	3219	+	Downstream	0.406		200	27	0	27	0	4	500	155	0	155	0	132	1000	155	0	155	0	132
WP_293197842.1	GCF_020737805.1	Microcoleus	NZ_JAEQDF010000005.1	143310	144773	-	Upstream	0.396		200	0	0	0	0	0	500	0	0	0	0	0	1000	0	0	0	0	0
WP_293197842.1	GCF_020737805.1	Microcoleus	NZ_JAEQDF010000005.1	143310	144773	-	Downstream	0.428		200	0	0	0	0	0	500	0	0	0	0	0	1000	0	0	0	0	0
WP_293225348.1	GCF_020737805.1	Microcoleus	NZ_JAEQDF010000100.1	33342	33677	+	Upstream	0.419		200	0	0	0	0	0	500	0	0	0	0	0	1000	0	0	0	0	0
WP_293225348.1	GCF_020737805.1	Microcoleus	NZ_JAEQDF010000100.1	33342	33677	+	Downstream	0.468		200	0	0	0	0	0	500	38	38	0	0	38	1000	38	38	0	0	38
WP_293277136.1	GCF_020737805.1	Microcoleus	NZ_JAEQDF010000036.1	107078	107413	+	Upstream	0.453		200	0	0	0	0	0	500	168	168	0	0	168	1000	417	374	109	0	417
WP_293277136.1	GCF_020737805.1	Microcoleus	NZ_JAEQDF010000036.1	107078	107413	+	Downstream	0.4225		200	0	0	0	0	0	500	0	0	0	0	0	684	0	0	0	0	0
WP_293277278.1	GCF_020737805.1	Microcoleus	NZ_JAEQDF010000032.1	44307	44948	-	Upstream	0.462		200	28	0	0	28	28	500	56	0	0	56	56	1000	56	0	0	56	56
WP_293277278.1	GCF_020737805.1	Microcoleus	NZ_JAEQDF010000032.1	44307	44948	-	Downstream	0.457		200	0	0	0	0	0	500	0	0	0	0	0	1000	0	0	0	0	0
WP_293281651.1	GCF_020737805.1	Microcoleus	NZ_JAEQDF010000031.1	72171	73385	-	Upstream	0.449		200	0	0	0	0	0	500	54	0	54	0	54	1000	54	0	54	0	54
WP_293281651.1	GCF_020737805.1	Microcoleus	NZ_JAEQDF010000031.1	72171	73385	-	Downstream	0.466		200	0	0	0	0	0	500	0	0	0	0	0	1000	0	0	0	0	0
WP_293152300.1	GCF_020737895.1	Microcoleus	NZ_JAEQDA010000149.1	5010	5507	+	Upstream	0.428		200	0	0	0	0	0	500	0	0	0	0	0	1000	0	0	0	0	0
WP_293152300.1	GCF_020737895.1	Microcoleus	NZ_JAEQDA010000149.1	5010	5507	+	Downstream	0.443		200	35	0	35	0	32	500	293	197	96	0	261	1000	370	274	96	0	338
WP_293174250.1	GCF_020737895.1	Microcoleus	NZ_JAEQDA010000001.1	63022	64461	-	Upstream	0.471		200	0	0	0	0	0	500	34	0	0	34	0	1000	34	0	0	34	0
WP_293174250.1	GCF_020737895.1	Microcoleus	NZ_JAEQDA010000001.1	63022	64461	-	Downstream	0.408		200	32	0	0	32	0	500	32	0	0	32	0	1000	32	0	0	32	0
WP_293174787.1	GCF_020737895.1	Microcoleus	NZ_JAEQDA010000002.1	155718	158102	-	Upstream	0.417		200	0	0	0	0	0	500	0	0	0	0	0	1000	0	0	0	0	0
WP_293174787.1	GCF_020737895.1	Microcoleus	NZ_JAEQDA010000002.1	155718	158102	-	Downstream	0.441		200	0	0	0	0	0	500	0	0	0	0	0	1000	0	0	0	0	0
WP_293174793.1	GCF_020737895.1	Microcoleus	NZ_JAEQDA010000002.1	158754	159491	+	Upstream	0.441		200	0	0	0	0	0	500	0	0	0	0	0	1000	0	0	0	0	0
WP_293174793.1	GCF_020737895.1	Microcoleus	NZ_JAEQDA010000002.1	158754	159491	+	Downstream	0.489		200	123	123	0	60	123	500	423	423	0	211	423	1000	645	577	68	300	577
WP_293176274.1	GCF_020737895.1	Microcoleus	NZ_JAEQDA010000008.1	35482	36009	-	Upstream	0.413		200	0	0	0	0	0	500	0	0	0	0	0	1000	66	0	0	66	66
WP_293176274.1	GCF_020737895.1	Microcoleus	NZ_JAEQDA010000008.1	35482	36009	-	Downstream	0.459		200	54	0	0	54	54	500	54	0	0	54	54	1000	54	0	0	54	54
WP_293176347.1	GCF_020737895.1	Microcoleus	NZ_JAEQDA010000010.1	2282	3163	+	Upstream	0.415		200	0	0	0	0	0	500	0	0	0	0	0	1000	0	0	0	0	0
WP_293176347.1	GCF_020737895.1	Microcoleus	NZ_JAEQDA010000010.1	2282	3163	+	Downstream	0.413		200	0	0	0	0	0	500	0	0	0	0	0	1000	0	0	0	0	0
WP_293176372.1	GCF_020737895.1	Microcoleus	NZ_JAEQDA010000010.1	13346	14203	+	Upstream	0.436		200	0	0	0	0	0	500	0	0	0	0	0	1000	0	0	0	0	0
WP_293176372.1	GCF_020737895.1	Microcoleus	NZ_JAEQDA010000010.1	13346	14203	+	Downstream	0.4		200	0	0	0	0	0	500	0	0	0	0	0	1000	0	0	0	0	0
WP_293176977.1	GCF_020737895.1	Microcoleus	NZ_JAEQDA010000012.1	26017	27021	+	Upstream	0.414		200	0	0	0	0	0	500	0	0	0	0	0	1000	0	0	0	0	0
WP_293176977.1	GCF_020737895.1	Microcoleus	NZ_JAEQDA010000012.1	26017	27021	+	Downstream	0.468		200	91	34	0	57	91	500	132	34	0	98	132	1000	132	34	0	98	132
WP_293177696.1	GCF_020737895.1	Microcoleus	NZ_JAEQDA010000006.1	108732	109103	-	Upstream	0.42		200	0	0	0	0	0	500	0	0	0	0	0	1000	0	0	0	0	0
WP_293177696.1	GCF_020737895.1	Microcoleus	NZ_JAEQDA010000006.1	108732	109103	-	Downstream	0.444		200	43	43	0	0	43	500	43	43	0	0	43	1000	43	43	0	0	43
WP_293178475.1	GCF_020737895.1	Microcoleus	NZ_JAEQDA010000016.1	4474	5193	+	Upstream	0.476		200	0	0	0	0	0	500	0	0	0	0	0	1000	0	0	0	0	0
WP_293178475.1	GCF_020737895.1	Microcoleus	NZ_JAEQDA010000016.1	4474	5193	+	Downstream	0.478		200	97	53	44	0	97	500	97	53	44	0	97	1000	97	53	44	0	97
WP_293180261.1	GCF_020737895.1	Microcoleus	NZ_JAEQDA010000023.1	121315	123915	-	Upstream	0.441		200	0	0	0	0	0	500	0	0	0	0	0	1000	0	0	0	0	0
WP_293180261.1	GCF_020737895.1	Microcoleus	NZ_JAEQDA010000023.1	121315	123915	-	Downstream	0.451		200	0	0	0	0	0	500	0	0	0	0	0	1000	0	0	0	0	0
WP_293182859.1	GCF_020737895.1	Microcoleus	NZ_JAEQDA010000045.1	27775	28341	+	Upstream	0.425		200	58	0	0	58	58	500	58	0	0	58	58	1000	58	0	0	58	58
WP_293182859.1	GCF_020737895.1	Microcoleus	NZ_JAEQDA010000045.1	27775	28341	+	Downstream	0.439		200	0	0	0	0	0	500	0	0	0	0	0	1000	0	0	0	0	0
WP_293184083.1	GCF_020737895.1	Microcoleus	NZ_JAEQDA010000061.1	51142	51738	-	Upstream	0.505		200	0	0	0	0	0	500	0	0	0	0	0	1000	0	0	0	0	0
WP_293184083.1	GCF_020737895.1	Microcoleus	NZ_JAEQDA010000061.1	51142	51738	-	Downstream	0.437		200	9	0	9	0	0	500	118	0	40	78	36	1000	212	0	82	172	90
WP_293184534.1	GCF_020737895.1	Microcoleus	NZ_JAEQDA010000067.1	16540	16674	+	Upstream	0.419		200	38	0	0	38	0	500	38	0	0	38	0	1000	38	0	0	38	0
WP_293184534.1	GCF_020737895.1	Microcoleus	NZ_JAEQDA010000067.1	16540	16674	+	Downstream	0.373		200	0	0	0	0	0	500	0	0	0	0	0	1000	0	0	0	0	0
WP_293184767.1	GCF_020737895.1	Microcoleus	NZ_JAEQDA010000146.1	26290	26949	-	Upstream	0.413		200	0	0	0	0	0	500	0	0	0	0	0	1000	42	0	0	42	42
WP_293184767.1	GCF_020737895.1	Microcoleus	NZ_JAEQDA010000146.1	26290	26949	-	Downstream	0.511		200	0	0	0	0	0	500	0	0	0	0	0	1000	0	0	0	0	0
WP_293185432.1	GCF_020737895.1	Microcoleus	NZ_JAEQDA010000086.1	28964	29191	+	Upstream	0.418		200	0	0	0	0	0	500	0	0	0	0	0	1000	0	0	0	0	0
WP_293185432.1	GCF_020737895.1	Microcoleus	NZ_JAEQDA010000086.1	28964	29191	+	Downstream	0.393		200	51	51	0	0	51	500	51	51	0	0	51	1000	51	51	0	0	51
WP_293185905.1	GCF_020737895.1	Microcoleus	NZ_JAEQDA010000104.1	6199	7572	-	Upstream	0.434		200	0	0	0	0	0	500	85	85	0	0	85	1000	87	87	0	0	87
WP_293185905.1	GCF_020737895.1	Microcoleus	NZ_JAEQDA010000104.1	6199	7572	-	Downstream	0.411		200	0	0	0	0	0	500	0	0	0	0	0	1000	0	0	0	0	0
WP_293186079.1	GCF_020737895.1	Microcoleus	NZ_JAEQDA010000111.1	10589	10801	-	Upstream	0.451		200	0	0	0	0	0	500	0	0	0	0	0	1000	0	0	0	0	0
WP_293186079.1	GCF_020737895.1	Microcoleus	NZ_JAEQDA010000111.1	10589	10801	-	Downstream	0.431		200	0	0	0	0	0	500	0	0	0	0	0	1000	34	0	0	34	0
WP_293186134.1	GCF_020737895.1	Microcoleus	NZ_JAEQDA010000113.1	14368	16335	+	Upstream	0.431		200	0	0	0	0	0	500	0	0	0	0	0	1000	0	0	0	0	0
WP_293186134.1	GCF_020737895.1	Microcoleus	NZ_JAEQDA010000113.1	14368	16335	+	Downstream	0.391		200	0	0	0	0	0	500	0	0	0	0	0	1000	0	0	0	0	0
WP_293186188.1	GCF_020737895.1	Microcoleus	NZ_JAEQDA010000115.1	5527	5766	-	Upstream	0.438		200	0	0	0	0	0	500	0	0	0	0	0	1000	0	0	0	0	0
WP_293186188.1	GCF_020737895.1	Microcoleus	NZ_JAEQDA010000115.1	5527	5766	-	Downstream	0.453		200	44	0	0	44	44	500	44	0	0	44	44	1000	44	0	0	44	44
WP_293175219.1	GCF_020738205.1	Microcoleus	NZ_JAEQCT010000091.1	13931	14608	+	Upstream	0.486		200	52	52	0	0	52	500	52	52	0	0	52	1000	52	52	0	0	52
WP_293175219.1	GCF_020738205.1	Microcoleus	NZ_JAEQCT010000091.1	13931	14608	+	Downstream	0.411		200	0	0	0	0	0	500	0	0	0	0	0	1000	0	0	0	0	0
WP_293176040.1	GCF_020738205.1	Microcoleus	NZ_JAEQCT010000065.1	3068	3430	+	Upstream	0.439		200	0	0	0	0	0	500	0	0	0	0	0	1000	0	0	0	0	0
WP_293176040.1	GCF_020738205.1	Microcoleus	NZ_JAEQCT010000065.1	3068	3430	+	Downstream	0.437		200	0	0	0	0	0	500	30	0	30	0	0	1000	30	0	30	0	0
WP_293176091.1	GCF_020738205.1	Microcoleus	NZ_JAEQCT010000065.1	36108	38585	+	Upstream	0.419		200	0	0	0	0	0	500	0	0	0	0	0	1000	0	0	0	0	0
WP_293176091.1	GCF_020738205.1	Microcoleus	NZ_JAEQCT010000065.1	36108	38585	+	Downstream	0.447		200	36	0	0	36	0	500	36	0	0	36	0	1000	118	0	82	36	82
WP_293176398.1	GCF_020738205.1	Microcoleus	NZ_JAEQCT010000025.1	27415	28314	+	Upstream	0.429		200	0	0	0	0	0	500	0	0	0	0	0	1000	0	0	0	0	0
WP_293176398.1	GCF_020738205.1	Microcoleus	NZ_JAEQCT010000025.1	27415	28314	+	Downstream	0.467		200	0	0	0	0	0	500	0	0	0	0	0	1000	40	0	40	0	0
WP_293178803.1	GCF_020738205.1	Microcoleus	NZ_JAEQCT010000018.1	38561	39853	+	Upstream	0.474		200	0	0	0	0	0	500	0	0	0	0	0	1000	0	0	0	0	0
WP_293178803.1	GCF_020738205.1	Microcoleus	NZ_JAEQCT010000018.1	38561	39853	+	Downstream	0.457		200	0	0	0	0	0	500	0	0	0	0	0	1000	0	0	0	0	0
WP_293179259.1	GCF_020738205.1	Microcoleus	NZ_JAEQCT010000054.1	21405	22334	+	Upstream	0.464		200	0	0	0	0	0	500	0	0	0	0	0	1000	0	0	0	0	0
WP_293179259.1	GCF_020738205.1	Microcoleus	NZ_JAEQCT010000054.1	21405	22334	+	Downstream	0.481		200	0	0	0	0	0	500	25	0	0	25	0	1000	50	0	0	50	0
WP_293180459.1	GCF_020738205.1	Microcoleus	NZ_JAEQCT010000039.1	36161	36592	-	Upstream	0.525		200	0	0	0	0	0	500	0	0	0	0	0	1000	34	0	0	34	0
WP_293180459.1	GCF_020738205.1	Microcoleus	NZ_JAEQCT010000039.1	36161	36592	-	Downstream	0.471		200	0	0	0	0	0	500	0	0	0	0	0	1000	0	0	0	0	0
WP_293182457.1	GCF_020738205.1	Microcoleus	NZ_JAEQCT010000032.1	81880	82164	+	Upstream	0.488		200	0	0	0	0	0	500	0	0	0	0	0	1000	0	0	0	0	0
WP_293182457.1	GCF_020738205.1	Microcoleus	NZ_JAEQCT010000032.1	81880	82164	+	Downstream	0.435		200	108	108	0	0	108	500	134	134	0	0	134	1000	134	134	0	0	134
WP_293182522.1	GCF_020738205.1	Microcoleus	NZ_JAEQCT010000053.1	17792	18409	-	Upstream	0.51		200	0	0	0	0	0	500	0	0	0	0	0	1000	0	0	0	0	0
WP_293182522.1	GCF_020738205.1	Microcoleus	NZ_JAEQCT010000053.1	17792	18409	-	Downstream	0.506		200	0	0	0	0	0	500	0	0	0	0	0	1000	0	0	0	0	0
WP_293184582.1	GCF_020738205.1	Microcoleus	NZ_JAEQCT010000048.1	35230	35367	+	Upstream	0.481		200	0	0	0	0	0	500	0	0	0	0	0	1000	0	0	0	0	0
WP_293184582.1	GCF_020738205.1	Microcoleus	NZ_JAEQCT010000048.1	35230	35367	+	Downstream	0.433		200	0	0	0	0	0	500	19	0	0	19	19	1000	38	0	0	38	38
WP_293186848.1	GCF_020738205.1	Microcoleus	NZ_JAEQCT010000153.1	7399	10617	-	Upstream	0.4782		200	0	0	0	0	0	500	0	0	0	0	0	619	0	0	0	0	0
WP_293186848.1	GCF_020738205.1	Microcoleus	NZ_JAEQCT010000153.1	7399	10617	-	Downstream	0.467		200	0	0	0	0	0	500	0	0	0	0	0	1000	0	0	0	0	0
WP_293187011.1	GCF_020738205.1	Microcoleus	NZ_JAEQCT010000165.1	5201	5578	+	Upstream	0.451		200	0	0	0	0	0	500	0	0	0	0	0	1000	0	0	0	0	0
WP_293187011.1	GCF_020738205.1	Microcoleus	NZ_JAEQCT010000165.1	5201	5578	+	Downstream	0.448		200	0	0	0	0	0	500	0	0	0	0	0	1000	0	0	0	0	0
WP_293197377.1	GCF_020738205.1	Microcoleus	NZ_JAEQCT010000057.1	14213	14845	-	Upstream	0.452		200	0	0	0	0	0	500	0	0	0	0	0	1000	0	0	0	0	0
WP_293197377.1	GCF_020738205.1	Microcoleus	NZ_JAEQCT010000057.1	14213	14845	-	Downstream	0.405		200	0	0	0	0	0	500	0	0	0	0	0	1000	0	0	0	0	0
WP_293199238.1	GCF_020738205.1	Microcoleus	NZ_JAEQCT010000143.1	11117	11809	+	Upstream	0.417		200	0	0	0	0	0	500	0	0	0	0	0	1000	0	0	0	0	0
WP_293199238.1	GCF_020738205.1	Microcoleus	NZ_JAEQCT010000143.1	11117	11809	+	Downstream	0.505		200	0	0	0	0	0	500	0	0	0	0	0	994	0	0	0	0	0
WP_293208071.1	GCF_020738205.1	Microcoleus	NZ_JAEQCT010000171.1	13428	13658	-	Upstream	0.437		200	0	0	0	0	0	500	0	0	0	0	0	1000	40	0	0	40	0
WP_293208071.1	GCF_020738205.1	Microcoleus	NZ_JAEQCT010000171.1	13428	13658	-	Downstream	0.435		200	0	0	0	0	0	500	0	0	0	0	0	1000	0	0	0	0	0
WP_293233442.1	GCF_020738205.1	Microcoleus	NZ_JAEQCT010000036.1	25812	27185	-	Upstream	0.394		200	0	0	0	0	0	500	0	0	0	0	0	1000	0	0	0	0	0
WP_293233442.1	GCF_020738205.1	Microcoleus	NZ_JAEQCT010000036.1	25812	27185	-	Downstream	0.487		200	0	0	0	0	0	500	0	0	0	0	0	1000	0	0	0	0	0
WP_293241451.1	GCF_020738205.1	Microcoleus	NZ_JAEQCT010000024.1	17319	18065	+	Upstream	0.456		200	0	0	0	0	0	500	0	0	0	0	0	1000	0	0	0	0	0
WP_293241451.1	GCF_020738205.1	Microcoleus	NZ_JAEQCT010000024.1	17319	18065	+	Downstream	0.458		200	186	186	0	49	186	500	350	350	0	60	350	1000	350	350	0	60	350
WP_293242355.1	GCF_020738205.1	Microcoleus	NZ_JAEQCT010000020.1	5309	5521	-	Upstream	0.385		200	0	0	0	0	0	500	0	0	0	0	0	1000	0	0	0	0	0
WP_293242355.1	GCF_020738205.1	Microcoleus	NZ_JAEQCT010000020.1	5309	5521	-	Downstream	0.472		200	0	0	0	0	0	500	0	0	0	0	0	1000	0	0	0	0	0
WP_293242426.1	GCF_020738205.1	Microcoleus	NZ_JAEQCT010000051.1	36883	37440	-	Upstream	0.407		200	0	0	0	0	0	500	0	0	0	0	0	1000	0	0	0	0	0
WP_293242426.1	GCF_020738205.1	Microcoleus	NZ_JAEQCT010000051.1	36883	37440	-	Downstream	0.443		200	0	0	0	0	0	500	0	0	0	0	0	1000	0	0	0	0	0
WP_366039026.1	GCF_020738205.1	Microcoleus	NZ_JAEQCT010000099.1	2986	4017	+	Upstream	0.452		200	0	0	0	0	0	500	0	0	0	0	0	1000	0	0	0	0	0
WP_366039026.1	GCF_020738205.1	Microcoleus	NZ_JAEQCT010000099.1	2986	4017	+	Downstream	0.505		200	0	0	0	0	0	500	0	0	0	0	0	1000	0	0	0	0	0
WP_106149684.1	GCF_020738385.1	Microcoleus	NZ_JAEQCO010000055.1	22521	22829	-	Upstream	0.458		200	0	0	0	0	0	500	44	0	44	0	0	1000	44	0	44	0	0
WP_106149684.1	GCF_020738385.1	Microcoleus	NZ_JAEQCO010000055.1	22521	22829	-	Downstream	0.403		200	0	0	0	0	0	500	0	0	0	0	0	1000	0	0	0	0	0
WP_194062328.1	GCF_020738385.1	Microcoleus	NZ_JAEQCO010000016.1	81336	81548	-	Upstream	0.449		200	0	0	0	0	0	500	0	0	0	0	0	1000	0	0	0	0	0
WP_194062328.1	GCF_020738385.1	Microcoleus	NZ_JAEQCO010000016.1	81336	81548	-	Downstream	0.41		200	0	0	0	0	0	500	0	0	0	0	0	1000	0	0	0	0	0
WP_293176189.1	GCF_020738385.1	Microcoleus	NZ_JAEQCO010000017.1	46856	47149	+	Upstream	0.431		200	0	0	0	0	0	500	0	0	0	0	0	1000	0	0	0	0	0
WP_293176189.1	GCF_020738385.1	Microcoleus	NZ_JAEQCO010000017.1	46856	47149	+	Downstream	0.493		200	0	0	0	0	0	500	0	0	0	0	0	1000	0	0	0	0	0
WP_293177558.1	GCF_020738385.1	Microcoleus	NZ_JAEQCO010000019.1	37690	37917	-	Upstream	0.424		200	0	0	0	0	0	500	44	44	0	0	44	1000	44	44	0	0	44
WP_293177558.1	GCF_020738385.1	Microcoleus	NZ_JAEQCO010000019.1	37690	37917	-	Downstream	0.437		200	142	0	130	93	142	500	142	0	130	93	142	1000	168	0	130	119	168
WP_293179806.1	GCF_020738385.1	Microcoleus	NZ_JAEQCO010000099.1	42519	43814	+	Upstream	0.42		200	30	0	0	30	0	500	30	0	0	30	0	1000	30	0	0	30	0
WP_293179806.1	GCF_020738385.1	Microcoleus	NZ_JAEQCO010000099.1	42519	43814	+	Downstream	0.4485		165	25	25	0	0	25	165	25	25	0	0	25	165	25	25	0	0	25
WP_293182568.1	GCF_020738385.1	Microcoleus	NZ_JAEQCO010000084.1	16872	17585	-	Upstream	0.495		200	133	69	59	59	119	500	224	146	101	90	196	1000	224	146	101	90	196
WP_293182568.1	GCF_020738385.1	Microcoleus	NZ_JAEQCO010000084.1	16872	17585	-	Downstream	0.456		200	0	0	0	0	0	500	0	0	0	0	0	1000	0	0	0	0	0
WP_293183425.1	GCF_020738385.1	Microcoleus	NZ_JAEQCO010000014.1	158231	158566	+	Upstream	0.41		200	0	0	0	0	0	500	0	0	0	0	0	1000	0	0	0	0	0
WP_293183425.1	GCF_020738385.1	Microcoleus	NZ_JAEQCO010000014.1	158231	158566	+	Downstream	0.432		200	0	0	0	0	0	500	46	0	0	46	0	1000	46	0	0	46	0
WP_293186736.1	GCF_020738385.1	Microcoleus	NZ_JAEQCO010000234.1	237	1277	+	Upstream	0.428		200	0	0	0	0	0	236	0	0	0	0	0	236	0	0	0	0	0
WP_293186736.1	GCF_020738385.1	Microcoleus	NZ_JAEQCO010000234.1	237	1277	+	Downstream	0.432		200	173	173	0	52	173	500	201	201	0	52	201	1000	329	201	102	104	303
WP_293186832.1	GCF_020738385.1	Microcoleus	NZ_JAEQCO010000091.1	8891	9157	+	Upstream	0.444		200	0	0	0	0	0	500	47	47	0	0	47	1000	47	47	0	0	47
WP_293186832.1	GCF_020738385.1	Microcoleus	NZ_JAEQCO010000091.1	8891	9157	+	Downstream	0.447		200	0	0	0	0	0	500	0	0	0	0	0	1000	30	0	0	30	0
WP_293187022.1	GCF_020738385.1	Microcoleus	NZ_JAEQCO010000086.1	3761	4120	-	Upstream	0.447		200	0	0	0	0	0	500	36	0	0	36	0	1000	36	0	0	36	0
WP_293187022.1	GCF_020738385.1	Microcoleus	NZ_JAEQCO010000086.1	3761	4120	-	Downstream	0.425		200	0	0	0	0	0	500	0	0	0	0	0	1000	0	0	0	0	0
WP_293189621.1	GCF_020738385.1	Microcoleus	NZ_JAEQCO010000016.1	113010	113828	+	Upstream	0.456		200	0	0	0	0	0	500	0	0	0	0	0	1000	0	0	0	0	0
WP_293189621.1	GCF_020738385.1	Microcoleus	NZ_JAEQCO010000016.1	113010	113828	+	Downstream	0.501		200	0	0	0	0	0	500	0	0	0	0	0	1000	0	0	0	0	0
WP_293193584.1	GCF_020738385.1	Microcoleus	NZ_JAEQCO010000142.1	4959	6047	+	Upstream	0.459		200	0	0	0	0	0	500	0	0	0	0	0	1000	0	0	0	0	0
WP_293193584.1	GCF_020738385.1	Microcoleus	NZ_JAEQCO010000142.1	4959	6047	+	Downstream	0.458		200	0	0	0	0	0	500	0	0	0	0	0	1000	0	0	0	0	0
WP_293193792.1	GCF_020738385.1	Microcoleus	NZ_JAEQCO010000022.1	365	1102	+	Upstream	0.4093		200	0	0	0	0	0	364	0	0	0	0	0	364	0	0	0	0	0
WP_293193792.1	GCF_020738385.1	Microcoleus	NZ_JAEQCO010000022.1	365	1102	+	Downstream	0.453		200	0	0	0	0	0	500	0	0	0	0	0	1000	0	0	0	0	0
WP_293212049.1	GCF_020738385.1	Microcoleus	NZ_JAEQCO010000049.1	12736	15060	-	Upstream	0.44		200	0	0	0	0	0	500	0	0	0	0	0	1000	0	0	0	0	0
WP_293212049.1	GCF_020738385.1	Microcoleus	NZ_JAEQCO010000049.1	12736	15060	-	Downstream	0.468		200	0	0	0	0	0	500	0	0	0	0	0	1000	0	0	0	0	0
WP_293212520.1	GCF_020738385.1	Microcoleus	NZ_JAEQCO010000087.1	20624	21274	+	Upstream	0.463		200	0	0	0	0	0	500	74	0	34	40	40	1000	74	0	34	40	40
WP_293212520.1	GCF_020738385.1	Microcoleus	NZ_JAEQCO010000087.1	20624	21274	+	Downstream	0.444		200	0	0	0	0	0	500	0	0	0	0	0	1000	0	0	0	0	0
WP_293225421.1	GCF_020738385.1	Microcoleus	NZ_JAEQCO010000039.1	42665	44554	-	Upstream	0.419		200	47	47	0	0	47	500	47	47	0	0	47	1000	183	47	136	0	183
WP_293225421.1	GCF_020738385.1	Microcoleus	NZ_JAEQCO010000039.1	42665	44554	-	Downstream	0.427		200	152	152	0	0	152	500	152	152	0	0	152	1000	152	152	0	0	152
WP_293271003.1	GCF_020738385.1	Microcoleus	NZ_JAEQCO010000075.1	14159	14338	-	Upstream	0.517		200	0	0	0	0	0	500	0	0	0	0	0	1000	0	0	0	0	0
WP_293271003.1	GCF_020738385.1	Microcoleus	NZ_JAEQCO010000075.1	14159	14338	-	Downstream	0.457		200	0	0	0	0	0	500	0	0	0	0	0	1000	0	0	0	0	0
WP_293271395.1	GCF_020738385.1	Microcoleus	NZ_JAEQCO010000109.1	8440	10995	+	Upstream	0.413		200	21	0	0	21	0	500	42	0	0	42	0	1000	42	0	0	42	0
WP_293271395.1	GCF_020738385.1	Microcoleus	NZ_JAEQCO010000109.1	8440	10995	+	Downstream	0.394		200	0	0	0	0	0	500	0	0	0	0	0	1000	0	0	0	0	0
WP_293271632.1	GCF_020738385.1	Microcoleus	NZ_JAEQCO010000085.1	6576	9575	-	Upstream	0.414		200	0	0	0	0	0	500	28	0	0	28	0	1000	60	0	0	60	0
WP_293271632.1	GCF_020738385.1	Microcoleus	NZ_JAEQCO010000085.1	6576	9575	-	Downstream	0.391		200	0	0	0	0	0	500	0	0	0	0	0	1000	0	0	0	0	0
WP_293271711.1	GCF_020738385.1	Microcoleus	NZ_JAEQCO010000052.1	37537	38562	+	Upstream	0.463		200	0	0	0	0	0	500	0	0	0	0	0	1000	0	0	0	0	0
WP_293271711.1	GCF_020738385.1	Microcoleus	NZ_JAEQCO010000052.1	37537	38562	+	Downstream	0.413		200	29	0	8	21	8	500	176	0	155	42	155	1000	319	143	155	154	298
WP_087476965.1	GCF_020742115.1	Megasphaera	NZ_DYXP01000084.1	63974	65161	+	Upstream	0.558		200	0	0	0	0	0	500	0	0	0	0	0	1000	0	0	0	0	0
WP_087476965.1	GCF_020742115.1	Megasphaera	NZ_DYXP01000084.1	63974	65161	+	Downstream	0.483		200	0	0	0	0	0	500	0	0	0	0	0	1000	0	0	0	0	0
WP_087477247.1	GCF_020742115.1	Megasphaera	NZ_DYXP01000035.1	6974	8137	+	Upstream	0.59		200	0	0	0	0	0	500	0	0	0	0	0	1000	0	0	0	0	0
WP_087477247.1	GCF_020742115.1	Megasphaera	NZ_DYXP01000035.1	6974	8137	+	Downstream	0.46		200	0	0	0	0	0	500	0	0	0	0	0	1000	0	0	0	0	0
WP_087478854.1	GCF_020742115.1	Megasphaera	NZ_DYXP01000025.1	25203	26828	-	Upstream	0.496		200	0	0	0	0	0	500	0	0	0	0	0	1000	0	0	0	0	0
WP_087478854.1	GCF_020742115.1	Megasphaera	NZ_DYXP01000025.1	25203	26828	-	Downstream	0.496		200	0	0	0	0	0	500	0	0	0	0	0	1000	0	0	0	0	0
WP_095629191.1	GCF_020742115.1	Megasphaera	NZ_DYXP01000023.1	39952	40632	+	Upstream	0.574		200	0	0	0	0	0	500	0	0	0	0	0	1000	0	0	0	0	0
WP_095629191.1	GCF_020742115.1	Megasphaera	NZ_DYXP01000023.1	39952	40632	+	Downstream	0.511		200	0	0	0	0	0	500	0	0	0	0	0	1000	0	0	0	0	0
WP_095630049.1	GCF_020742115.1	Megasphaera	NZ_DYXP01000082.1	10586	11017	-	Upstream	0.512		200	0	0	0	0	0	500	0	0	0	0	0	1000	0	0	0	0	0
WP_095630049.1	GCF_020742115.1	Megasphaera	NZ_DYXP01000082.1	10586	11017	-	Downstream	0.481		200	0	0	0	0	0	500	0	0	0	0	0	1000	30	0	0	30	0
WP_154876930.1	GCF_020742115.1	Megasphaera	NZ_DYXP01000019.1	74546	76207	+	Upstream	0.509		200	0	0	0	0	0	500	0	0	0	0	0	1000	0	0	0	0	0
WP_154876930.1	GCF_020742115.1	Megasphaera	NZ_DYXP01000019.1	74546	76207	+	Downstream	0.531		200	0	0	0	0	0	500	0	0	0	0	0	1000	0	0	0	0	0
WP_276808504.1	GCF_020742115.1	Megasphaera	NZ_DYXP01000004.1	14335	14907	+	Upstream	0.58		200	0	0	0	0	0	500	0	0	0	0	0	1000	0	0	0	0	0
WP_276808504.1	GCF_020742115.1	Megasphaera	NZ_DYXP01000004.1	14335	14907	+	Downstream	0.601		200	0	0	0	0	0	500	0	0	0	0	0	1000	0	0	0	0	0
WP_276808505.1	GCF_020742115.1	Megasphaera	NZ_DYXP01000004.1	14935	15945	+	Upstream	0.576		200	0	0	0	0	0	500	0	0	0	0	0	1000	0	0	0	0	0
WP_276808505.1	GCF_020742115.1	Megasphaera	NZ_DYXP01000004.1	14935	15945	+	Downstream	0.613		200	0	0	0	0	0	500	0	0	0	0	0	1000	0	0	0	0	0
WP_276808559.1	GCF_020742115.1	Megasphaera	NZ_DYXP01000007.1	3874	5085	+	Upstream	0.471		200	0	0	0	0	0	500	52	52	0	0	52	1000	52	52	0	0	52
WP_276808559.1	GCF_020742115.1	Megasphaera	NZ_DYXP01000007.1	3874	5085	+	Downstream	0.553		200	0	0	0	0	0	500	0	0	0	0	0	1000	0	0	0	0	0
WP_276808565.1	GCF_020742115.1	Megasphaera	NZ_DYXP01000007.1	8702	8977	+	Upstream	0.493		200	0	0	0	0	0	500	0	0	0	0	0	1000	0	0	0	0	0
WP_276808565.1	GCF_020742115.1	Megasphaera	NZ_DYXP01000007.1	8702	8977	+	Downstream	0.564		200	0	0	0	0	0	500	33	0	33	0	33	1000	60	0	60	0	60
WP_276808629.1	GCF_020742115.1	Megasphaera	NZ_DYXP01000011.1	6638	7393	-	Upstream	0.594		200	0	0	0	0	0	500	0	0	0	0	0	1000	0	0	0	0	0
WP_276808629.1	GCF_020742115.1	Megasphaera	NZ_DYXP01000011.1	6638	7393	-	Downstream	0.545		200	0	0	0	0	0	500	0	0	0	0	0	1000	0	0	0	0	0
WP_276808900.1	GCF_020742115.1	Megasphaera	NZ_DYXP01000020.1	1323	3071	+	Upstream	0.609		200	0	0	0	0	0	500	0	0	0	0	0	1000	0	0	0	0	0
WP_276808900.1	GCF_020742115.1	Megasphaera	NZ_DYXP01000020.1	1323	3071	+	Downstream	0.6		200	0	0	0	0	0	500	0	0	0	0	0	1000	0	0	0	0	0
WP_276809123.1	GCF_020742115.1	Megasphaera	NZ_DYXP01000025.1	21201	23390	+	Upstream	0.474		200	0	0	0	0	0	500	0	0	0	0	0	1000	0	0	0	0	0
WP_276809123.1	GCF_020742115.1	Megasphaera	NZ_DYXP01000025.1	21201	23390	+	Downstream	0.497		200	0	0	0	0	0	500	0	0	0	0	0	1000	0	0	0	0	0
WP_276809359.1	GCF_020742115.1	Megasphaera	NZ_DYXP01000034.1	46400	46615	+	Upstream	0.462		200	0	0	0	0	0	500	0	0	0	0	0	1000	0	0	0	0	0
WP_276809359.1	GCF_020742115.1	Megasphaera	NZ_DYXP01000034.1	46400	46615	+	Downstream	0.498		200	0	0	0	0	0	500	0	0	0	0	0	1000	0	0	0	0	0
WP_276809417.1	GCF_020742115.1	Megasphaera	NZ_DYXP01000035.1	42832	44256	-	Upstream	0.534		200	1	0	0	1	0	500	30	0	0	30	0	1000	30	0	0	30	0
WP_276809417.1	GCF_020742115.1	Megasphaera	NZ_DYXP01000035.1	42832	44256	-	Downstream	0.59		200	0	0	0	0	0	500	0	0	0	0	0	1000	0	0	0	0	0
WP_276809428.1	GCF_020742115.1	Megasphaera	NZ_DYXP01000036.1	13420	14748	-	Upstream	0.553		200	0	0	0	0	0	500	0	0	0	0	0	1000	0	0	0	0	0
WP_276809428.1	GCF_020742115.1	Megasphaera	NZ_DYXP01000036.1	13420	14748	-	Downstream	0.58		200	0	0	0	0	0	500	0	0	0	0	0	1000	0	0	0	0	0
WP_276809914.1	GCF_020742115.1	Megasphaera	NZ_DYXP01000054.1	24488	26017	-	Upstream	0.601		200	0	0	0	0	0	500	0	0	0	0	0	1000	46	0	46	0	0
WP_276809914.1	GCF_020742115.1	Megasphaera	NZ_DYXP01000054.1	24488	26017	-	Downstream	0.576		200	0	0	0	0	0	500	0	0	0	0	0	1000	0	0	0	0	0
WP_276810051.1	GCF_020742115.1	Megasphaera	NZ_DYXP01000066.1	9376	10347	+	Upstream	0.379		200	0	0	0	0	0	500	0	0	0	0	0	1000	0	0	0	0	0
WP_276810051.1	GCF_020742115.1	Megasphaera	NZ_DYXP01000066.1	9376	10347	+	Downstream	0.469		200	0	0	0	0	0	500	67	0	67	0	67	1000	214	0	214	0	214
WP_276810143.1	GCF_020742115.1	Megasphaera	NZ_DYXP01000080.1	303	1307	+	Upstream	0.404		200	0	0	0	0	0	302	0	0	0	0	0	302	0	0	0	0	0
WP_276810143.1	GCF_020742115.1	Megasphaera	NZ_DYXP01000080.1	303	1307	+	Downstream	0.489		200	36	0	0	36	0	500	36	0	0	36	0	1000	36	0	0	36	0
WP_276810263.1	GCF_020742115.1	Megasphaera	NZ_DYXP01000087.1	49390	50133	+	Upstream	0.565		200	0	0	0	0	0	500	0	0	0	0	0	1000	0	0	0	0	0
WP_276810263.1	GCF_020742115.1	Megasphaera	NZ_DYXP01000087.1	49390	50133	+	Downstream	0.505		200	0	0	0	0	0	500	0	0	0	0	0	1000	0	0	0	0	0
WP_003667234.1	GCF_020784555.1	Limosilactobacillus	NZ_JAJGTT010000076.1	29024	29593	-	Upstream	0.398		200	0	0	0	0	0	500	0	0	0	0	0	1000	0	0	0	0	0
WP_003667234.1	GCF_020784555.1	Limosilactobacillus	NZ_JAJGTT010000076.1	29024	29593	-	Downstream	0.433		200	0	0	0	0	0	500	0	0	0	0	0	1000	44	0	0	44	44
WP_003669062.1	GCF_020784555.1	Limosilactobacillus	NZ_JAJGTT010000090.1	38555	39310	-	Upstream	0.417		200	0	0	0	0	0	500	0	0	0	0	0	1000	0	0	0	0	0
WP_003669062.1	GCF_020784555.1	Limosilactobacillus	NZ_JAJGTT010000090.1	38555	39310	-	Downstream	0.384		200	0	0	0	0	0	500	0	0	0	0	0	1000	0	0	0	0	0
WP_072575217.1	GCF_020784555.1	Limosilactobacillus	NZ_JAJGTT010000084.1	124895	125632	-	Upstream	0.351		200	0	0	0	0	0	500	0	0	0	0	0	1000	0	0	0	0	0
WP_072575217.1	GCF_020784555.1	Limosilactobacillus	NZ_JAJGTT010000084.1	124895	125632	-	Downstream	0.342		200	0	0	0	0	0	500	0	0	0	0	0	1000	0	0	0	0	0
WP_085719455.1	GCF_020784555.1	Limosilactobacillus	NZ_JAJGTT010000040.1	9578	9970	-	Upstream	0.383		200	0	0	0	0	0	500	0	0	0	0	0	1000	0	0	0	0	0
WP_085719455.1	GCF_020784555.1	Limosilactobacillus	NZ_JAJGTT010000040.1	9578	9970	-	Downstream	0.383		200	0	0	0	0	0	500	0	0	0	0	0	1000	0	0	0	0	0
WP_122481008.1	GCF_020784555.1	Limosilactobacillus	NZ_JAJGTT010000067.1	16218	16931	-	Upstream	0.365		200	0	0	0	0	0	500	0	0	0	0	0	1000	0	0	0	0	0
WP_122481008.1	GCF_020784555.1	Limosilactobacillus	NZ_JAJGTT010000067.1	16218	16931	-	Downstream	0.386		200	0	0	0	0	0	500	0	0	0	0	0	1000	0	0	0	0	0
WP_122481425.1	GCF_020784555.1	Limosilactobacillus	NZ_JAJGTT010000066.1	75920	77314	+	Upstream	0.347		200	0	0	0	0	0	500	0	0	0	0	0	1000	0	0	0	0	0
WP_122481425.1	GCF_020784555.1	Limosilactobacillus	NZ_JAJGTT010000066.1	75920	77314	+	Downstream	0.328		200	0	0	0	0	0	500	0	0	0	0	0	1000	0	0	0	0	0
WP_122481619.1	GCF_020784555.1	Limosilactobacillus	NZ_JAJGTT010000075.1	7865	8350	+	Upstream	0.403		200	0	0	0	0	0	500	0	0	0	0	0	1000	0	0	0	0	0
WP_122481619.1	GCF_020784555.1	Limosilactobacillus	NZ_JAJGTT010000075.1	7865	8350	+	Downstream	0.316		200	0	0	0	0	0	500	0	0	0	0	0	1000	0	0	0	0	0
WP_153702677.1	GCF_020784555.1	Limosilactobacillus	NZ_JAJGTT010000079.1	3578	4510	+	Upstream	0.409		200	0	0	0	0	0	500	0	0	0	0	0	1000	0	0	0	0	0
WP_153702677.1	GCF_020784555.1	Limosilactobacillus	NZ_JAJGTT010000079.1	3578	4510	+	Downstream	0.367		200	0	0	0	0	0	500	0	0	0	0	0	1000	0	0	0	0	0
WP_225416216.1	GCF_020784555.1	Limosilactobacillus	NZ_JAJGTT010000075.1	24099	24920	-	Upstream	0.379		200	0	0	0	0	0	500	0	0	0	0	0	1000	0	0	0	0	0
WP_225416216.1	GCF_020784555.1	Limosilactobacillus	NZ_JAJGTT010000075.1	24099	24920	-	Downstream	0.412		200	0	0	0	0	0	500	0	0	0	0	0	1000	0	0	0	0	0
WP_229277056.1	GCF_020784555.1	Limosilactobacillus	NZ_JAJGTT010000068.1	82961	84430	+	Upstream	0.396		200	0	0	0	0	0	500	0	0	0	0	0	1000	0	0	0	0	0
WP_229277056.1	GCF_020784555.1	Limosilactobacillus	NZ_JAJGTT010000068.1	82961	84430	+	Downstream	0.346		200	0	0	0	0	0	500	0	0	0	0	0	1000	0	0	0	0	0
WP_229277142.1	GCF_020784555.1	Limosilactobacillus	NZ_JAJGTT010000072.1	116515	117345	-	Upstream	0.399		200	0	0	0	0	0	500	0	0	0	0	0	1000	0	0	0	0	0
WP_229277142.1	GCF_020784555.1	Limosilactobacillus	NZ_JAJGTT010000072.1	116515	117345	-	Downstream	0.379		200	0	0	0	0	0	500	34	0	0	34	0	1000	34	0	0	34	0
WP_229277148.1	GCF_020784555.1	Limosilactobacillus	NZ_JAJGTT010000073.1	8253	10412	+	Upstream	0.394		200	0	0	0	0	0	500	0	0	0	0	0	1000	0	0	0	0	0
WP_229277148.1	GCF_020784555.1	Limosilactobacillus	NZ_JAJGTT010000073.1	8253	10412	+	Downstream	0.379		200	0	0	0	0	0	500	0	0	0	0	0	1000	0	0	0	0	0
WP_229277215.1	GCF_020784555.1	Limosilactobacillus	NZ_JAJGTT010000073.1	73120	74151	+	Upstream	0.335		200	0	0	0	0	0	500	0	0	0	0	0	1000	0	0	0	0	0
WP_229277215.1	GCF_020784555.1	Limosilactobacillus	NZ_JAJGTT010000073.1	73120	74151	+	Downstream	0.367		200	70	0	0	70	38	500	70	0	0	70	38	1000	70	0	0	70	38
WP_229277406.1	GCF_020784555.1	Limosilactobacillus	NZ_JAJGTT010000076.1	74176	75537	-	Upstream	0.393		200	0	0	0	0	0	500	0	0	0	0	0	1000	0	0	0	0	0
WP_229277406.1	GCF_020784555.1	Limosilactobacillus	NZ_JAJGTT010000076.1	74176	75537	-	Downstream	0.392		200	0	0	0	0	0	500	0	0	0	0	0	1000	0	0	0	0	0
WP_229277413.1	GCF_020784555.1	Limosilactobacillus	NZ_JAJGTT010000076.1	89540	90178	-	Upstream	0.398		200	0	0	0	0	0	500	0	0	0	0	0	1000	0	0	0	0	0
WP_229277413.1	GCF_020784555.1	Limosilactobacillus	NZ_JAJGTT010000076.1	89540	90178	-	Downstream	0.371		200	0	0	0	0	0	500	0	0	0	0	0	1000	0	0	0	0	0
WP_229277476.1	GCF_020784555.1	Limosilactobacillus	NZ_JAJGTT010000080.1	70449	70739	+	Upstream	0.365		200	0	0	0	0	0	500	0	0	0	0	0	1000	0	0	0	0	0
WP_229277476.1	GCF_020784555.1	Limosilactobacillus	NZ_JAJGTT010000080.1	70449	70739	+	Downstream	0.325		200	0	0	0	0	0	500	0	0	0	0	0	1000	0	0	0	0	0
WP_229277805.1	GCF_020784555.1	Limosilactobacillus	NZ_JAJGTT010000087.1	15810	16259	-	Upstream	0.398		200	0	0	0	0	0	500	0	0	0	0	0	1000	0	0	0	0	0
WP_229277805.1	GCF_020784555.1	Limosilactobacillus	NZ_JAJGTT010000087.1	15810	16259	-	Downstream	0.401		200	0	0	0	0	0	500	0	0	0	0	0	1000	0	0	0	0	0
WP_229277857.1	GCF_020784555.1	Limosilactobacillus	NZ_JAJGTT010000089.1	48350	48937	+	Upstream	0.39		200	0	0	0	0	0	500	0	0	0	0	0	1000	0	0	0	0	0
WP_229277857.1	GCF_020784555.1	Limosilactobacillus	NZ_JAJGTT010000089.1	48350	48937	+	Downstream	0.434		200	0	0	0	0	0	500	0	0	0	0	0	1000	0	0	0	0	0
WP_229277983.1	GCF_020784555.1	Limosilactobacillus	NZ_JAJGTT010000090.1	112774	113835	+	Upstream	0.393		200	0	0	0	0	0	500	0	0	0	0	0	1000	0	0	0	0	0
WP_229277983.1	GCF_020784555.1	Limosilactobacillus	NZ_JAJGTT010000090.1	112774	113835	+	Downstream	0.371		200	0	0	0	0	0	500	0	0	0	0	0	1000	0	0	0	0	0
WP_229277984.1	GCF_020784555.1	Limosilactobacillus	NZ_JAJGTT010000090.1	114354	115280	-	Upstream	0.354		200	0	0	0	0	0	500	0	0	0	0	0	1000	0	0	0	0	0
WP_229277984.1	GCF_020784555.1	Limosilactobacillus	NZ_JAJGTT010000090.1	114354	115280	-	Downstream	0.396		200	0	0	0	0	0	500	0	0	0	0	0	1000	0	0	0	0	0
WP_003664336.1	GCF_020784895.1	Limosilactobacillus	NZ_JAJGUJ010000027.1	369	617	-	Upstream	0.4198	genome holds no homolog flank that entered the comparison	131	0	0	0	0	0	131	0	0	0	0	0	131	0	0	0	0	0
WP_003664336.1	GCF_020784895.1	Limosilactobacillus	NZ_JAJGUJ010000027.1	369	617	-	Downstream	0.3071	genome holds no homolog flank that entered the comparison	200	0	0	0	0	0	368	0	0	0	0	0	368	0	0	0	0	0
WP_003666143.1	GCF_020784895.1	Limosilactobacillus	NZ_JAJGUJ010000084.1	252903	253700	+	Upstream	0.372	genome holds no homolog flank that entered the comparison	200	0	0	0	0	0	500	0	0	0	0	0	1000	0	0	0	0	0
WP_003666143.1	GCF_020784895.1	Limosilactobacillus	NZ_JAJGUJ010000084.1	252903	253700	+	Downstream	0.425	genome holds no homolog flank that entered the comparison	200	0	0	0	0	0	500	0	0	0	0	0	1000	0	0	0	0	0
WP_020842893.1	GCF_020784895.1	Limosilactobacillus	NZ_JAJGUJ010000071.1	31373	31705	-	Upstream	0.325	genome holds no homolog flank that entered the comparison	200	0	0	0	0	0	500	0	0	0	0	0	1000	0	0	0	0	0
WP_020842893.1	GCF_020784895.1	Limosilactobacillus	NZ_JAJGUJ010000071.1	31373	31705	-	Downstream	0.371	genome holds no homolog flank that entered the comparison	200	0	0	0	0	0	500	0	0	0	0	0	1000	0	0	0	0	0
WP_035157273.1	GCF_020784895.1	Limosilactobacillus	NZ_JAJGUJ010000072.1	462280	462612	+	Upstream	0.372	genome holds no homolog flank that entered the comparison	200	0	0	0	0	0	500	0	0	0	0	0	1000	0	0	0	0	0
WP_035157273.1	GCF_020784895.1	Limosilactobacillus	NZ_JAJGUJ010000072.1	462280	462612	+	Downstream	0.418	genome holds no homolog flank that entered the comparison	200	0	0	0	0	0	500	0	0	0	0	0	1000	198	0	198	0	198
WP_124216497.1	GCF_020784895.1	Limosilactobacillus	NZ_JAJGUJ010000064.1	230	715	+	Upstream	0.3537	genome holds no homolog flank that entered the comparison	200	0	0	0	0	0	229	0	0	0	0	0	229	0	0	0	0	0
WP_124216497.1	GCF_020784895.1	Limosilactobacillus	NZ_JAJGUJ010000064.1	230	715	+	Downstream	0.422	genome holds no homolog flank that entered the comparison	200	0	0	0	0	0	500	0	0	0	0	0	1000	0	0	0	0	0
WP_152111114.1	GCF_020784895.1	Limosilactobacillus	NZ_JAJGUJ010000084.1	264188	265951	+	Upstream	0.385	genome holds no homolog flank that entered the comparison	200	0	0	0	0	0	500	0	0	0	0	0	1000	0	0	0	0	0
WP_152111114.1	GCF_020784895.1	Limosilactobacillus	NZ_JAJGUJ010000084.1	264188	265951	+	Downstream	0.338	genome holds no homolog flank that entered the comparison	200	0	0	0	0	0	500	0	0	0	0	0	1000	38	0	0	38	0
WP_153702742.1	GCF_020784895.1	Limosilactobacillus	NZ_JAJGUJ010000072.1	512799	514439	+	Upstream	0.358	genome holds no homolog flank that entered the comparison	200	0	0	0	0	0	500	0	0	0	0	0	1000	0	0	0	0	0
WP_153702742.1	GCF_020784895.1	Limosilactobacillus	NZ_JAJGUJ010000072.1	512799	514439	+	Downstream	0.367	genome holds no homolog flank that entered the comparison	200	0	0	0	0	0	500	0	0	0	0	0	1000	0	0	0	0	0
WP_153703048.1	GCF_020784895.1	Limosilactobacillus	NZ_JAJGUJ010000072.1	581957	582979	-	Upstream	0.349	genome holds no homolog flank that entered the comparison	200	0	0	0	0	0	500	0	0	0	0	0	1000	0	0	0	0	0
WP_153703048.1	GCF_020784895.1	Limosilactobacillus	NZ_JAJGUJ010000072.1	581957	582979	-	Downstream	0.35	genome holds no homolog flank that entered the comparison	200	0	0	0	0	0	500	0	0	0	0	0	1000	0	0	0	0	0
WP_153703423.1	GCF_020784895.1	Limosilactobacillus	NZ_JAJGUJ010000085.1	53	589	+	Downstream	0.365	genome holds no homolog flank that entered the comparison	200	0	0	0	0	0	500	0	0	0	0	0	1000	0	0	0	0	0
WP_180977137.1	GCF_020784895.1	Limosilactobacillus	NZ_JAJGUJ010000076.1	36267	37604	-	Upstream	0.346	genome holds no homolog flank that entered the comparison	200	0	0	0	0	0	500	0	0	0	0	0	1000	0	0	0	0	0
WP_180977137.1	GCF_020784895.1	Limosilactobacillus	NZ_JAJGUJ010000076.1	36267	37604	-	Downstream	0.401	genome holds no homolog flank that entered the comparison	200	40	0	0	40	0	500	40	0	0	40	0	1000	40	0	0	40	0
WP_229272697.1	GCF_020784895.1	Limosilactobacillus	NZ_JAJGUJ010000067.1	3202	3645	-	Upstream	0.409	genome holds no homolog flank that entered the comparison	200	0	0	0	0	0	500	0	0	0	0	0	1000	0	0	0	0	0
WP_229272697.1	GCF_020784895.1	Limosilactobacillus	NZ_JAJGUJ010000067.1	3202	3645	-	Downstream	0.364	genome holds no homolog flank that entered the comparison	200	0	0	0	0	0	500	0	0	0	0	0	1000	0	0	0	0	0
WP_229272961.1	GCF_020784895.1	Limosilactobacillus	NZ_JAJGUJ010000072.1	358354	359505	-	Upstream	0.363	genome holds no homolog flank that entered the comparison	200	0	0	0	0	0	500	0	0	0	0	0	1000	0	0	0	0	0
WP_229272961.1	GCF_020784895.1	Limosilactobacillus	NZ_JAJGUJ010000072.1	358354	359505	-	Downstream	0.36	genome holds no homolog flank that entered the comparison	200	0	0	0	0	0	500	0	0	0	0	0	1000	0	0	0	0	0
WP_229272999.1	GCF_020784895.1	Limosilactobacillus	NZ_JAJGUJ010000072.1	443381	443761	+	Upstream	0.309	genome holds no homolog flank that entered the comparison	200	32	0	0	32	0	500	32	0	0	32	0	1000	32	0	0	32	0
WP_229272999.1	GCF_020784895.1	Limosilactobacillus	NZ_JAJGUJ010000072.1	443381	443761	+	Downstream	0.417	genome holds no homolog flank that entered the comparison	200	0	0	0	0	0	500	0	0	0	0	0	1000	0	0	0	0	0
WP_229273000.1	GCF_020784895.1	Limosilactobacillus	NZ_JAJGUJ010000072.1	443827	444906	-	Upstream	0.406	genome holds no homolog flank that entered the comparison	200	0	0	0	0	0	500	0	0	0	0	0	1000	0	0	0	0	0
WP_229273000.1	GCF_020784895.1	Limosilactobacillus	NZ_JAJGUJ010000072.1	443827	444906	-	Downstream	0.357	genome holds no homolog flank that entered the comparison	200	0	0	0	0	0	500	0	0	0	0	0	1000	32	0	0	32	0
WP_229273024.1	GCF_020784895.1	Limosilactobacillus	NZ_JAJGUJ010000072.1	486771	487043	-	Upstream	0.392	genome holds no homolog flank that entered the comparison	200	0	0	0	0	0	500	0	0	0	0	0	1000	0	0	0	0	0
WP_229273024.1	GCF_020784895.1	Limosilactobacillus	NZ_JAJGUJ010000072.1	486771	487043	-	Downstream	0.41	genome holds no homolog flank that entered the comparison	200	0	0	0	0	0	500	0	0	0	0	0	1000	0	0	0	0	0
WP_229273039.1	GCF_020784895.1	Limosilactobacillus	NZ_JAJGUJ010000072.1	510544	511056	-	Upstream	0.401	genome holds no homolog flank that entered the comparison	200	0	0	0	0	0	500	0	0	0	0	0	1000	0	0	0	0	0
WP_229273039.1	GCF_020784895.1	Limosilactobacillus	NZ_JAJGUJ010000072.1	510544	511056	-	Downstream	0.357	genome holds no homolog flank that entered the comparison	200	0	0	0	0	0	500	0	0	0	0	0	1000	0	0	0	0	0
WP_229273073.1	GCF_020784895.1	Limosilactobacillus	NZ_JAJGUJ010000072.1	562128	562262	+	Upstream	0.393	genome holds no homolog flank that entered the comparison	200	0	0	0	0	0	500	0	0	0	0	0	1000	0	0	0	0	0
WP_229273073.1	GCF_020784895.1	Limosilactobacillus	NZ_JAJGUJ010000072.1	562128	562262	+	Downstream	0.33	genome holds no homolog flank that entered the comparison	200	0	0	0	0	0	500	0	0	0	0	0	1000	0	0	0	0	0
WP_229273634.1	GCF_020784895.1	Limosilactobacillus	NZ_JAJGUJ010000084.1	219342	220130	-	Upstream	0.346	genome holds no homolog flank that entered the comparison	200	0	0	0	0	0	500	0	0	0	0	0	1000	0	0	0	0	0
WP_229273634.1	GCF_020784895.1	Limosilactobacillus	NZ_JAJGUJ010000084.1	219342	220130	-	Downstream	0.383	genome holds no homolog flank that entered the comparison	200	0	0	0	0	0	500	0	0	0	0	0	1000	0	0	0	0	0
WP_229273665.1	GCF_020784895.1	Limosilactobacillus	NZ_JAJGUJ010000085.1	33637	34350	+	Upstream	0.42	genome holds no homolog flank that entered the comparison	200	0	0	0	0	0	500	0	0	0	0	0	1000	0	0	0	0	0
WP_229273665.1	GCF_020784895.1	Limosilactobacillus	NZ_JAJGUJ010000085.1	33637	34350	+	Downstream	0.398	genome holds no homolog flank that entered the comparison	200	0	0	0	0	0	500	0	0	0	0	0	1000	0	0	0	0	0
WP_229273685.1	GCF_020784895.1	Limosilactobacillus	NZ_JAJGUJ010000085.1	54411	55790	-	Upstream	0.395	genome holds no homolog flank that entered the comparison	200	0	0	0	0	0	500	0	0	0	0	0	1000	0	0	0	0	0
WP_229273685.1	GCF_020784895.1	Limosilactobacillus	NZ_JAJGUJ010000085.1	54411	55790	-	Downstream	0.363	genome holds no homolog flank that entered the comparison	200	40	0	0	40	40	500	40	0	0	40	40	1000	40	0	0	40	40
WP_003665877.1	GCF_020785035.1	Limosilactobacillus	NZ_JAJGUR010000120.1	29150	30043	+	Upstream	0.381		200	0	0	0	0	0	500	0	0	0	0	0	1000	0	0	0	0	0
WP_003665877.1	GCF_020785035.1	Limosilactobacillus	NZ_JAJGUR010000120.1	29150	30043	+	Downstream	0.395		200	0	0	0	0	0	500	0	0	0	0	0	1000	0	0	0	0	0
WP_003666556.1	GCF_020785035.1	Limosilactobacillus	NZ_JAJGUR010000133.1	95179	96450	+	Upstream	0.4		200	0	0	0	0	0	500	0	0	0	0	0	1000	0	0	0	0	0
WP_003666556.1	GCF_020785035.1	Limosilactobacillus	NZ_JAJGUR010000133.1	95179	96450	+	Downstream	0.361		200	0	0	0	0	0	500	0	0	0	0	0	1000	0	0	0	0	0
WP_003668367.1	GCF_020785035.1	Limosilactobacillus	NZ_JAJGUR010000099.1	15499	15759	-	Upstream	0.401		200	0	0	0	0	0	500	0	0	0	0	0	1000	0	0	0	0	0
WP_003668367.1	GCF_020785035.1	Limosilactobacillus	NZ_JAJGUR010000099.1	15499	15759	-	Downstream	0.396		200	0	0	0	0	0	500	0	0	0	0	0	1000	0	0	0	0	0
WP_011953518.1	GCF_020785035.1	Limosilactobacillus	NZ_JAJGUR010000089.1	13157	14185	+	Upstream	0.397		200	0	0	0	0	0	500	0	0	0	0	0	1000	0	0	0	0	0
WP_011953518.1	GCF_020785035.1	Limosilactobacillus	NZ_JAJGUR010000089.1	13157	14185	+	Downstream	0.358		200	0	0	0	0	0	500	0	0	0	0	0	1000	0	0	0	0	0
WP_019251959.1	GCF_020785035.1	Limosilactobacillus	NZ_JAJGUR010000104.1	47914	48234	+	Upstream	0.374		200	0	0	0	0	0	500	0	0	0	0	0	1000	0	0	0	0	0
WP_019251959.1	GCF_020785035.1	Limosilactobacillus	NZ_JAJGUR010000104.1	47914	48234	+	Downstream	0.383		200	0	0	0	0	0	500	0	0	0	0	0	1000	0	0	0	0	0
WP_065867299.1	GCF_020785035.1	Limosilactobacillus	NZ_JAJGUR010000133.1	121648	122136	-	Upstream	0.38		200	0	0	0	0	0	500	0	0	0	0	0	1000	0	0	0	0	0
WP_065867299.1	GCF_020785035.1	Limosilactobacillus	NZ_JAJGUR010000133.1	121648	122136	-	Downstream	0.45		200	0	0	0	0	0	500	0	0	0	0	0	1000	0	0	0	0	0
WP_086879079.1	GCF_020785035.1	Limosilactobacillus	NZ_JAJGUR010000107.1	34468	35487	+	Upstream	0.376		200	0	0	0	0	0	500	0	0	0	0	0	1000	0	0	0	0	0
WP_086879079.1	GCF_020785035.1	Limosilactobacillus	NZ_JAJGUR010000107.1	34468	35487	+	Downstream	0.453		200	0	0	0	0	0	500	0	0	0	0	0	1000	0	0	0	0	0
WP_122480892.1	GCF_020785035.1	Limosilactobacillus	NZ_JAJGUR010000088.1	19740	20444	+	Upstream	0.341		200	0	0	0	0	0	500	0	0	0	0	0	1000	0	0	0	0	0
WP_122480892.1	GCF_020785035.1	Limosilactobacillus	NZ_JAJGUR010000088.1	19740	20444	+	Downstream	0.383		200	0	0	0	0	0	500	0	0	0	0	0	1000	0	0	0	0	0
WP_229274440.1	GCF_020785035.1	Limosilactobacillus	NZ_JAJGUR010000121.1	23870	24547	-	Upstream	0.339		200	0	0	0	0	0	500	0	0	0	0	0	1000	0	0	0	0	0
WP_229274440.1	GCF_020785035.1	Limosilactobacillus	NZ_JAJGUR010000121.1	23870	24547	-	Downstream	0.35		200	0	0	0	0	0	500	0	0	0	0	0	1000	0	0	0	0	0
WP_229282285.1	GCF_020785035.1	Limosilactobacillus	NZ_JAJGUR010000091.1	46331	47215	-	Upstream	0.398		200	0	0	0	0	0	500	0	0	0	0	0	1000	0	0	0	0	0
WP_229282285.1	GCF_020785035.1	Limosilactobacillus	NZ_JAJGUR010000091.1	46331	47215	-	Downstream	0.383		200	0	0	0	0	0	500	0	0	0	0	0	1000	0	0	0	0	0
WP_229282368.1	GCF_020785035.1	Limosilactobacillus	NZ_JAJGUR010000112.1	1013	1507	+	Upstream	0.38		200	0	0	0	0	0	500	0	0	0	0	0	1000	0	0	0	0	0
WP_229282368.1	GCF_020785035.1	Limosilactobacillus	NZ_JAJGUR010000112.1	1013	1507	+	Downstream	0.391		200	0	0	0	0	0	500	0	0	0	0	0	1000	0	0	0	0	0
WP_229407112.1	GCF_020785035.1	Limosilactobacillus	NZ_JAJGUR010000027.1	1015	2001	-	Upstream	0.383		200	0	0	0	0	0	500	0	0	0	0	0	1000	0	0	0	0	0
WP_229407112.1	GCF_020785035.1	Limosilactobacillus	NZ_JAJGUR010000027.1	1015	2001	-	Downstream	0.314		200	0	0	0	0	0	500	0	0	0	0	0	1000	0	0	0	0	0
WP_229407466.1	GCF_020785035.1	Limosilactobacillus	NZ_JAJGUR010000104.1	111120	112472	+	Upstream	0.396		200	0	0	0	0	0	500	0	0	0	0	0	1000	0	0	0	0	0
WP_229407466.1	GCF_020785035.1	Limosilactobacillus	NZ_JAJGUR010000104.1	111120	112472	+	Downstream	0.396		200	0	0	0	0	0	500	0	0	0	0	0	1000	0	0	0	0	0
WP_229407494.1	GCF_020785035.1	Limosilactobacillus	NZ_JAJGUR010000105.1	18756	19619	+	Upstream	0.383		200	0	0	0	0	0	500	0	0	0	0	0	1000	0	0	0	0	0
WP_229407494.1	GCF_020785035.1	Limosilactobacillus	NZ_JAJGUR010000105.1	18756	19619	+	Downstream	0.344		200	0	0	0	0	0	500	0	0	0	0	0	1000	0	0	0	0	0
WP_229407683.1	GCF_020785035.1	Limosilactobacillus	NZ_JAJGUR010000128.1	21682	23313	+	Upstream	0.353		200	0	0	0	0	0	500	0	0	0	0	0	1000	0	0	0	0	0
WP_229407683.1	GCF_020785035.1	Limosilactobacillus	NZ_JAJGUR010000128.1	21682	23313	+	Downstream	0.382		200	0	0	0	0	0	500	0	0	0	0	0	1000	0	0	0	0	0
WP_229407724.1	GCF_020785035.1	Limosilactobacillus	NZ_JAJGUR010000132.1	84368	84682	+	Upstream	0.395		200	0	0	0	0	0	500	0	0	0	0	0	1000	0	0	0	0	0
WP_229407724.1	GCF_020785035.1	Limosilactobacillus	NZ_JAJGUR010000132.1	84368	84682	+	Downstream	0.429		200	0	0	0	0	0	500	0	0	0	0	0	1000	0	0	0	0	0
WP_229407732.1	GCF_020785035.1	Limosilactobacillus	NZ_JAJGUR010000132.1	76433	77218	+	Upstream	0.403		200	0	0	0	0	0	500	0	0	0	0	0	1000	0	0	0	0	0
WP_229407732.1	GCF_020785035.1	Limosilactobacillus	NZ_JAJGUR010000132.1	76433	77218	+	Downstream	0.43		200	0	0	0	0	0	500	0	0	0	0	0	1000	0	0	0	0	0
WP_229407744.1	GCF_020785035.1	Limosilactobacillus	NZ_JAJGUR010000132.1	69271	69513	+	Upstream	0.381		200	0	0	0	0	0	500	0	0	0	0	0	1000	0	0	0	0	0
WP_229407744.1	GCF_020785035.1	Limosilactobacillus	NZ_JAJGUR010000132.1	69271	69513	+	Downstream	0.365		200	0	0	0	0	0	500	0	0	0	0	0	1000	0	0	0	0	0
WP_229407752.1	GCF_020785035.1	Limosilactobacillus	NZ_JAJGUR010000129.1	58817	59311	-	Upstream	0.42		200	0	0	0	0	0	500	0	0	0	0	0	1000	0	0	0	0	0
WP_229407752.1	GCF_020785035.1	Limosilactobacillus	NZ_JAJGUR010000129.1	58817	59311	-	Downstream	0.395		200	0	0	0	0	0	500	0	0	0	0	0	1000	0	0	0	0	0
WP_229407754.1	GCF_020785035.1	Limosilactobacillus	NZ_JAJGUR010000129.1	59769	60068	-	Upstream	0.395		200	0	0	0	0	0	500	0	0	0	0	0	1000	0	0	0	0	0
WP_229407754.1	GCF_020785035.1	Limosilactobacillus	NZ_JAJGUR010000129.1	59769	60068	-	Downstream	0.372		200	0	0	0	0	0	500	0	0	0	0	0	1000	0	0	0	0	0
WP_070088254.1	GCF_020809865.1	Merdimonas	NZ_DYXE01000075.1	15347	15979	-	Upstream	0.468	genome holds no homolog flank that entered the comparison	200	0	0	0	0	0	500	0	0	0	0	0	1000	0	0	0	0	0
WP_070088254.1	GCF_020809865.1	Merdimonas	NZ_DYXE01000075.1	15347	15979	-	Downstream	0.492	genome holds no homolog flank that entered the comparison	200	0	0	0	0	0	500	0	0	0	0	0	1000	0	0	0	0	0
WP_070089365.1	GCF_020809865.1	Merdimonas	NZ_DYXE01000042.1	13957	14274	-	Upstream	0.491	genome holds no homolog flank that entered the comparison	200	0	0	0	0	0	500	0	0	0	0	0	1000	0	0	0	0	0
WP_070089365.1	GCF_020809865.1	Merdimonas	NZ_DYXE01000042.1	13957	14274	-	Downstream	0.452	genome holds no homolog flank that entered the comparison	200	0	0	0	0	0	500	0	0	0	0	0	1000	0	0	0	0	0
WP_070089650.1	GCF_020809865.1	Merdimonas	NZ_DYXE01000088.1	30013	30999	+	Upstream	0.507	genome holds no homolog flank that entered the comparison	200	44	0	0	44	44	500	44	0	0	44	44	1000	44	0	0	44	44
WP_070089650.1	GCF_020809865.1	Merdimonas	NZ_DYXE01000088.1	30013	30999	+	Downstream	0.516	genome holds no homolog flank that entered the comparison	200	0	0	0	0	0	500	0	0	0	0	0	1000	0	0	0	0	0
WP_070089660.1	GCF_020809865.1	Merdimonas	NZ_DYXE01000088.1	16605	17138	+	Upstream	0.421	genome holds no homolog flank that entered the comparison	200	0	0	0	0	0	500	0	0	0	0	0	1000	0	0	0	0	0
WP_070089660.1	GCF_020809865.1	Merdimonas	NZ_DYXE01000088.1	16605	17138	+	Downstream	0.481	genome holds no homolog flank that entered the comparison	200	0	0	0	0	0	500	0	0	0	0	0	1000	0	0	0	0	0
WP_070090223.1	GCF_020809865.1	Merdimonas	NZ_DYXE01000080.1	41971	42714	-	Upstream	0.491	genome holds no homolog flank that entered the comparison	200	0	0	0	0	0	500	0	0	0	0	0	1000	0	0	0	0	0
WP_070090223.1	GCF_020809865.1	Merdimonas	NZ_DYXE01000080.1	41971	42714	-	Downstream	0.517	genome holds no homolog flank that entered the comparison	200	0	0	0	0	0	500	0	0	0	0	0	1000	0	0	0	0	0
WP_083262854.1	GCF_020809865.1	Merdimonas	NZ_DYXE01000060.1	34948	35271	-	Upstream	0.485	genome holds no homolog flank that entered the comparison	200	0	0	0	0	0	500	0	0	0	0	0	1000	0	0	0	0	0
WP_083262854.1	GCF_020809865.1	Merdimonas	NZ_DYXE01000060.1	34948	35271	-	Downstream	0.473	genome holds no homolog flank that entered the comparison	200	0	0	0	0	0	500	0	0	0	0	0	1000	0	0	0	0	0
WP_176730966.1	GCF_020809865.1	Merdimonas	NZ_DYXE01000096.1	29280	30095	-	Upstream	0.478	genome holds no homolog flank that entered the comparison	200	0	0	0	0	0	500	0	0	0	0	0	1000	0	0	0	0	0
WP_176730966.1	GCF_020809865.1	Merdimonas	NZ_DYXE01000096.1	29280	30095	-	Downstream	0.468	genome holds no homolog flank that entered the comparison	200	0	0	0	0	0	500	0	0	0	0	0	1000	0	0	0	0	0
WP_270643905.1	GCF_020809865.1	Merdimonas	NZ_DYXE01000060.1	31774	32652	-	Upstream	0.472	genome holds no homolog flank that entered the comparison	200	0	0	0	0	0	500	0	0	0	0	0	1000	0	0	0	0	0
WP_270643905.1	GCF_020809865.1	Merdimonas	NZ_DYXE01000060.1	31774	32652	-	Downstream	0.448	genome holds no homolog flank that entered the comparison	200	0	0	0	0	0	500	0	0	0	0	0	1000	0	0	0	0	0
WP_270644917.1	GCF_020809865.1	Merdimonas	NZ_DYXE01000009.1	14123	15163	+	Upstream	0.476	genome holds no homolog flank that entered the comparison	200	0	0	0	0	0	500	0	0	0	0	0	1000	0	0	0	0	0
WP_270644917.1	GCF_020809865.1	Merdimonas	NZ_DYXE01000009.1	14123	15163	+	Downstream	0.506	genome holds no homolog flank that entered the comparison	200	0	0	0	0	0	500	0	0	0	0	0	1000	0	0	0	0	0
WP_270645063.1	GCF_020809865.1	Merdimonas	NZ_DYXE01000013.1	3963	4541	-	Upstream	0.446	genome holds no homolog flank that entered the comparison	200	0	0	0	0	0	500	0	0	0	0	0	1000	0	0	0	0	0
WP_270645063.1	GCF_020809865.1	Merdimonas	NZ_DYXE01000013.1	3963	4541	-	Downstream	0.418	genome holds no homolog flank that entered the comparison	200	36	0	0	36	0	500	36	0	0	36	0	1000	36	0	0	36	0
WP_277238238.1	GCF_020809865.1	Merdimonas	NZ_DYXE01000079.1	24115	25116	+	Upstream	0.404	genome holds no homolog flank that entered the comparison	200	0	0	0	0	0	500	0	0	0	0	0	1000	0	0	0	0	0
WP_277238238.1	GCF_020809865.1	Merdimonas	NZ_DYXE01000079.1	24115	25116	+	Downstream	0.3538	genome holds no homolog flank that entered the comparison	200	0	0	0	0	0	500	0	0	0	0	0	684	0	0	0	0	0
WP_277238697.1	GCF_020809865.1	Merdimonas	NZ_DYXE01000086.1	110470	110976	+	Upstream	0.46	genome holds no homolog flank that entered the comparison	200	0	0	0	0	0	500	0	0	0	0	0	1000	0	0	0	0	0
WP_277238697.1	GCF_020809865.1	Merdimonas	NZ_DYXE01000086.1	110470	110976	+	Downstream	0.512	genome holds no homolog flank that entered the comparison	200	0	0	0	0	0	500	0	0	0	0	0	1000	0	0	0	0	0
WP_277271502.1	GCF_020809865.1	Merdimonas	NZ_DYXE01000010.1	12995	13177	+	Upstream	0.463	genome holds no homolog flank that entered the comparison	200	0	0	0	0	0	500	0	0	0	0	0	1000	0	0	0	0	0
WP_277271502.1	GCF_020809865.1	Merdimonas	NZ_DYXE01000010.1	12995	13177	+	Downstream	0.454	genome holds no homolog flank that entered the comparison	200	0	0	0	0	0	500	0	0	0	0	0	1000	0	0	0	0	0
WP_277271544.1	GCF_020809865.1	Merdimonas	NZ_DYXE01000015.1	7440	8030	+	Upstream	0.449	genome holds no homolog flank that entered the comparison	200	0	0	0	0	0	500	0	0	0	0	0	1000	0	0	0	0	0
WP_277271544.1	GCF_020809865.1	Merdimonas	NZ_DYXE01000015.1	7440	8030	+	Downstream	0.508	genome holds no homolog flank that entered the comparison	200	0	0	0	0	0	500	0	0	0	0	0	1000	0	0	0	0	0
WP_277271631.1	GCF_020809865.1	Merdimonas	NZ_DYXE01000025.1	5963	7387	-	Upstream	0.448	genome holds no homolog flank that entered the comparison	200	0	0	0	0	0	500	0	0	0	0	0	1000	0	0	0	0	0
WP_277271631.1	GCF_020809865.1	Merdimonas	NZ_DYXE01000025.1	5963	7387	-	Downstream	0.513	genome holds no homolog flank that entered the comparison	200	0	0	0	0	0	500	0	0	0	0	0	1000	0	0	0	0	0
WP_277271692.1	GCF_020809865.1	Merdimonas	NZ_DYXE01000032.1	16680	18428	-	Upstream	0.553	genome holds no homolog flank that entered the comparison	200	0	0	0	0	0	500	0	0	0	0	0	1000	0	0	0	0	0
WP_277271692.1	GCF_020809865.1	Merdimonas	NZ_DYXE01000032.1	16680	18428	-	Downstream	0.468	genome holds no homolog flank that entered the comparison	200	0	0	0	0	0	500	0	0	0	0	0	1000	0	0	0	0	0
WP_277271790.1	GCF_020809865.1	Merdimonas	NZ_DYXE01000042.1	1531	2187	-	Upstream	0.504	genome holds no homolog flank that entered the comparison	200	0	0	0	0	0	500	0	0	0	0	0	1000	0	0	0	0	0
WP_277271790.1	GCF_020809865.1	Merdimonas	NZ_DYXE01000042.1	1531	2187	-	Downstream	0.442	genome holds no homolog flank that entered the comparison	200	0	0	0	0	0	500	0	0	0	0	0	1000	0	0	0	0	0
WP_277272054.1	GCF_020809865.1	Merdimonas	NZ_DYXE01000056.1	19596	20567	-	Upstream	0.493	genome holds no homolog flank that entered the comparison	200	0	0	0	0	0	500	0	0	0	0	0	1000	0	0	0	0	0
WP_277272054.1	GCF_020809865.1	Merdimonas	NZ_DYXE01000056.1	19596	20567	-	Downstream	0.452	genome holds no homolog flank that entered the comparison	200	0	0	0	0	0	500	0	0	0	0	0	1000	0	0	0	0	0
WP_277272186.1	GCF_020809865.1	Merdimonas	NZ_DYXE01000066.1	1388	2941	+	Upstream	0.399	genome holds no homolog flank that entered the comparison	200	0	0	0	0	0	500	0	0	0	0	0	1000	0	0	0	0	0
WP_277272186.1	GCF_020809865.1	Merdimonas	NZ_DYXE01000066.1	1388	2941	+	Downstream	0.502	genome holds no homolog flank that entered the comparison	200	0	0	0	0	0	500	0	0	0	0	0	1000	0	0	0	0	0
WP_277272540.1	GCF_020809865.1	Merdimonas	NZ_DYXE01000091.1	13059	15341	+	Upstream	0.478	genome holds no homolog flank that entered the comparison	200	0	0	0	0	0	500	0	0	0	0	0	1000	0	0	0	0	0
WP_277272540.1	GCF_020809865.1	Merdimonas	NZ_DYXE01000091.1	13059	15341	+	Downstream	0.333	genome holds no homolog flank that entered the comparison	200	0	0	0	0	0	500	0	0	0	0	0	1000	0	0	0	0	0
WP_333153532.1	GCF_020883015.1	Microcoleus	NZ_JAHRFC010000014.1	63800	64000	+	Upstream	0.459		200	153	0	153	0	153	500	153	0	153	0	153	1000	153	0	153	0	153
WP_333153532.1	GCF_020883015.1	Microcoleus	NZ_JAHRFC010000014.1	63800	64000	+	Downstream	0.434		200	27	27	0	0	27	500	218	218	0	0	218	1000	218	218	0	0	218
WP_340519467.1	GCF_020883015.1	Microcoleus	NZ_JAHRFC010000017.1	13691	14986	+	Upstream	0.448		200	0	0	0	0	0	500	0	0	0	0	0	1000	48	48	0	0	48
WP_340519467.1	GCF_020883015.1	Microcoleus	NZ_JAHRFC010000017.1	13691	14986	+	Downstream	0.426		200	0	0	0	0	0	500	44	0	44	0	44	1000	58	0	58	0	58
WP_340523706.1	GCF_020883015.1	Microcoleus	NZ_JAHRFC010000001.1	207965	208195	+	Upstream	0.444		200	149	0	146	37	146	500	340	0	337	74	337	1000	340	0	337	74	337
WP_340523706.1	GCF_020883015.1	Microcoleus	NZ_JAHRFC010000001.1	207965	208195	+	Downstream	0.419		200	0	0	0	0	0	500	0	0	0	0	0	1000	0	0	0	0	0
WP_341735984.1	GCF_020883015.1	Microcoleus	NZ_JAHRFC010000005.1	165992	166633	+	Upstream	0.445		200	43	43	0	0	43	500	43	43	0	0	43	1000	43	43	0	0	43
WP_341735984.1	GCF_020883015.1	Microcoleus	NZ_JAHRFC010000005.1	165992	166633	+	Downstream	0.375		200	38	0	38	0	38	500	38	0	38	0	38	1000	38	0	38	0	38
WP_341736130.1	GCF_020883015.1	Microcoleus	NZ_JAHRFC010000038.1	48099	49292	-	Upstream	0.446		200	75	41	34	0	41	500	75	41	34	0	41	1000	75	41	34	0	41
WP_341736130.1	GCF_020883015.1	Microcoleus	NZ_JAHRFC010000038.1	48099	49292	-	Downstream	0.445		200	164	164	0	34	164	500	275	258	0	51	258	1000	275	258	0	51	258
WP_341736278.1	GCF_020883015.1	Microcoleus	NZ_JAHRFC010000008.1	81713	82387	+	Upstream	0.423		200	0	0	0	0	0	500	0	0	0	0	0	1000	0	0	0	0	0
WP_341736278.1	GCF_020883015.1	Microcoleus	NZ_JAHRFC010000008.1	81713	82387	+	Downstream	0.441		200	0	0	0	0	0	500	0	0	0	0	0	1000	78	0	78	0	78
WP_341736510.1	GCF_020883015.1	Microcoleus	NZ_JAHRFC010000010.1	53723	54748	-	Upstream	0.448		200	32	0	0	32	0	500	32	0	0	32	0	1000	32	0	0	32	0
WP_341736510.1	GCF_020883015.1	Microcoleus	NZ_JAHRFC010000010.1	53723	54748	-	Downstream	0.452		200	0	0	0	0	0	500	0	0	0	0	0	1000	0	0	0	0	0
WP_341736516.1	GCF_020883015.1	Microcoleus	NZ_JAHRFC010000010.1	61553	61792	-	Upstream	0.441		200	0	0	0	0	0	500	0	0	0	0	0	1000	0	0	0	0	0
WP_341736516.1	GCF_020883015.1	Microcoleus	NZ_JAHRFC010000010.1	61553	61792	-	Downstream	0.449		200	40	0	0	40	0	500	40	0	0	40	0	1000	40	0	0	40	0
WP_341736806.1	GCF_020883015.1	Microcoleus	NZ_JAHRFC010000013.1	39631	40605	-	Upstream	0.476		200	0	0	0	0	0	500	0	0	0	0	0	1000	0	0	0	0	0
WP_341736806.1	GCF_020883015.1	Microcoleus	NZ_JAHRFC010000013.1	39631	40605	-	Downstream	0.387		200	0	0	0	0	0	500	0	0	0	0	0	1000	0	0	0	0	0
WP_341737403.1	GCF_020883015.1	Microcoleus	NZ_JAHRFC010000020.1	39154	39630	-	Upstream	0.48		200	0	0	0	0	0	500	0	0	0	0	0	1000	0	0	0	0	0
WP_341737403.1	GCF_020883015.1	Microcoleus	NZ_JAHRFC010000020.1	39154	39630	-	Downstream	0.437		200	38	0	38	0	0	500	38	0	38	0	0	1000	38	0	38	0	0
WP_341737408.1	GCF_020883015.1	Microcoleus	NZ_JAHRFC010000020.1	50508	51329	+	Upstream	0.399		200	177	177	0	0	177	500	388	388	0	0	388	1000	388	388	0	0	388
WP_341737408.1	GCF_020883015.1	Microcoleus	NZ_JAHRFC010000020.1	50508	51329	+	Downstream	0.416		200	36	0	36	0	0	500	36	0	36	0	0	1000	36	0	36	0	0
WP_341737845.1	GCF_020883015.1	Microcoleus	NZ_JAHRFC010000026.1	45521	45682	+	Upstream	0.458		200	0	0	0	0	0	500	0	0	0	0	0	1000	0	0	0	0	0
WP_341737845.1	GCF_020883015.1	Microcoleus	NZ_JAHRFC010000026.1	45521	45682	+	Downstream	0.457		200	0	0	0	0	0	500	0	0	0	0	0	1000	0	0	0	0	0
WP_341737922.1	GCF_020883015.1	Microcoleus	NZ_JAHRFC010000028.1	43028	44716	+	Upstream	0.437		200	0	0	0	0	0	500	0	0	0	0	0	1000	0	0	0	0	0
WP_341737922.1	GCF_020883015.1	Microcoleus	NZ_JAHRFC010000028.1	43028	44716	+	Downstream	0.404		200	0	0	0	0	0	500	0	0	0	0	0	1000	0	0	0	0	0
WP_341738957.1	GCF_020883015.1	Microcoleus	NZ_JAHRFC010000053.1	13769	15487	-	Upstream	0.435		200	0	0	0	0	0	500	0	0	0	0	0	1000	0	0	0	0	0
WP_341738957.1	GCF_020883015.1	Microcoleus	NZ_JAHRFC010000053.1	13769	15487	-	Downstream	0.455		200	47	0	38	47	47	500	87	0	76	87	87	1000	87	0	76	87	87
WP_341739061.1	GCF_020883015.1	Microcoleus	NZ_JAHRFC010000058.1	10643	10903	-	Upstream	0.463		200	0	0	0	0	0	500	66	66	0	0	66	1000	66	66	0	0	66
WP_341739061.1	GCF_020883015.1	Microcoleus	NZ_JAHRFC010000058.1	10643	10903	-	Downstream	0.426		200	187	187	0	60	187	500	250	250	0	75	250	1000	250	250	0	75	250
WP_341739970.1	GCF_020883015.1	Microcoleus	NZ_JAHRFC010000121.1	7757	9178	-	Upstream	0.423		200	0	0	0	0	0	500	0	0	0	0	0	1000	0	0	0	0	0
WP_341739970.1	GCF_020883015.1	Microcoleus	NZ_JAHRFC010000121.1	7757	9178	-	Downstream	0.45		200	0	0	0	0	0	500	0	0	0	0	0	1000	107	0	82	50	82
WP_341740213.1	GCF_020883015.1	Microcoleus	NZ_JAHRFC010000163.1	3468	4556	+	Upstream	0.433		200	0	0	0	0	0	500	0	0	0	0	0	1000	0	0	0	0	0
WP_341740213.1	GCF_020883015.1	Microcoleus	NZ_JAHRFC010000163.1	3468	4556	+	Downstream	0.4425		200	0	0	0	0	0	500	0	0	0	0	0	904	0	0	0	0	0
WP_341740227.1	GCF_020883015.1	Microcoleus	NZ_JAHRFC010000167.1	529	1149	+	Upstream	0.4413		200	0	0	0	0	0	500	0	0	0	0	0	528	0	0	0	0	0
WP_341740227.1	GCF_020883015.1	Microcoleus	NZ_JAHRFC010000167.1	529	1149	+	Downstream	0.387		200	0	0	0	0	0	500	0	0	0	0	0	1000	0	0	0	0	0
WP_341740230.1	GCF_020883015.1	Microcoleus	NZ_JAHRFC010000168.1	1574	3706	+	Upstream	0.493		200	0	0	0	0	0	500	0	0	0	0	0	1000	138	138	0	63	138
WP_341740230.1	GCF_020883015.1	Microcoleus	NZ_JAHRFC010000168.1	1574	3706	+	Downstream	0.426		200	0	0	0	0	0	500	0	0	0	0	0	1000	0	0	0	0	0
WP_341740253.1	GCF_020883015.1	Microcoleus	NZ_JAHRFC010000177.1	1903	2127	-	Upstream	0.389		200	0	0	0	0	0	500	0	0	0	0	0	1000	0	0	0	0	0
WP_341740253.1	GCF_020883015.1	Microcoleus	NZ_JAHRFC010000177.1	1903	2127	-	Downstream	0.415		200	0	0	0	0	0	500	30	0	0	30	0	1000	84	0	54	30	0
WP_293133962.1	GCF_020883045.1	Microcoleus	NZ_JAHRFA010000055.1	43314	43607	-	Upstream	0.434		200	55	29	0	52	55	500	164	138	0	78	164	1000	208	138	44	78	164
WP_293133962.1	GCF_020883045.1	Microcoleus	NZ_JAHRFA010000055.1	43314	43607	-	Downstream	0.415		200	0	0	0	0	0	500	0	0	0	0	0	1000	0	0	0	0	0
WP_293330361.1	GCF_020883045.1	Microcoleus	NZ_JAHRFA010000003.1	78371	79255	-	Upstream	0.398		200	38	38	0	0	38	500	274	274	0	0	274	1000	360	360	0	0	360
WP_293330361.1	GCF_020883045.1	Microcoleus	NZ_JAHRFA010000003.1	78371	79255	-	Downstream	0.493		200	0	0	0	0	0	500	0	0	0	0	0	1000	0	0	0	0	0
WP_293330406.1	GCF_020883045.1	Microcoleus	NZ_JAHRFA010000003.1	124724	124852	+	Upstream	0.398		200	0	0	0	0	0	500	0	0	0	0	0	1000	0	0	0	0	0
WP_293330406.1	GCF_020883045.1	Microcoleus	NZ_JAHRFA010000003.1	124724	124852	+	Downstream	0.452		200	0	0	0	0	0	500	0	0	0	0	0	1000	0	0	0	0	0
WP_293330545.1	GCF_020883045.1	Microcoleus	NZ_JAHRFA010000004.1	36225	36833	+	Upstream	0.429		200	0	0	0	0	0	500	0	0	0	0	0	1000	0	0	0	0	0
WP_293330545.1	GCF_020883045.1	Microcoleus	NZ_JAHRFA010000004.1	36225	36833	+	Downstream	0.464		200	0	0	0	0	0	500	0	0	0	0	0	1000	0	0	0	0	0
WP_293331227.1	GCF_020883045.1	Microcoleus	NZ_JAHRFA010000006.1	62913	63728	-	Upstream	0.46		200	96	0	96	0	96	500	179	0	179	0	179	1000	179	0	179	0	179
WP_293331227.1	GCF_020883045.1	Microcoleus	NZ_JAHRFA010000006.1	62913	63728	-	Downstream	0.328		200	19	0	0	19	0	500	38	0	0	38	0	1000	38	0	0	38	0
WP_293331731.1	GCF_020883045.1	Microcoleus	NZ_JAHRFA010000007.1	121628	125365	+	Upstream	0.437		200	0	0	0	0	0	500	0	0	0	0	0	1000	0	0	0	0	0
WP_293331731.1	GCF_020883045.1	Microcoleus	NZ_JAHRFA010000007.1	121628	125365	+	Downstream	0.423		200	0	0	0	0	0	500	0	0	0	0	0	1000	42	0	42	0	0
WP_293333043.1	GCF_020883045.1	Microcoleus	NZ_JAHRFA010000012.1	72519	73610	+	Downstream	0.447		200	0	0	0	0	0	500	0	0	0	0	0	1000	0	0	0	0	0
WP_293333877.1	GCF_020883045.1	Microcoleus	NZ_JAHRFA010000015.1	95928	97358	+	Upstream	0.511		200	0	0	0	0	0	500	0	0	0	0	0	1000	0	0	0	0	0
WP_293333877.1	GCF_020883045.1	Microcoleus	NZ_JAHRFA010000015.1	95928	97358	+	Downstream	0.434		200	0	0	0	0	0	500	0	0	0	0	0	1000	0	0	0	0	0
WP_293334019.1	GCF_020883045.1	Microcoleus	NZ_JAHRFA010000016.1	61063	61908	+	Upstream	0.514		200	20	0	20	0	0	500	46	0	46	0	0	1000	46	0	46	0	0
WP_293334019.1	GCF_020883045.1	Microcoleus	NZ_JAHRFA010000016.1	61063	61908	+	Downstream	0.427		200	0	0	0	0	0	500	21	1	21	0	21	1000	205	153	64	100	205
WP_293336806.1	GCF_020883045.1	Microcoleus	NZ_JAHRFA010000033.1	46683	47009	+	Upstream	0.477		200	0	0	0	0	0	500	34	0	0	34	0	1000	34	0	0	34	0
WP_293336806.1	GCF_020883045.1	Microcoleus	NZ_JAHRFA010000033.1	46683	47009	+	Downstream	0.385		200	0	0	0	0	0	500	0	0	0	0	0	1000	0	0	0	0	0
WP_293337296.1	GCF_020883045.1	Microcoleus	NZ_JAHRFA010000038.1	19152	19796	-	Upstream	0.448		200	0	0	0	0	0	500	0	0	0	0	0	1000	0	0	0	0	0
WP_293337296.1	GCF_020883045.1	Microcoleus	NZ_JAHRFA010000038.1	19152	19796	-	Downstream	0.484		200	159	159	0	0	159	500	190	190	0	0	190	1000	190	190	0	0	190
WP_293338261.1	GCF_020883045.1	Microcoleus	NZ_JAHRFA010000053.1	12655	13224	+	Upstream	0.374		200	0	0	0	0	0	500	0	0	0	0	0	1000	34	34	0	0	34
WP_293338261.1	GCF_020883045.1	Microcoleus	NZ_JAHRFA010000053.1	12655	13224	+	Downstream	0.445		200	34	0	34	0	34	500	68	0	68	0	68	1000	68	0	68	0	68
WP_293338592.1	GCF_020883045.1	Microcoleus	NZ_JAHRFA010000057.1	42638	43942	-	Upstream	0.497		200	0	0	0	0	0	500	0	0	0	0	0	1000	40	0	40	0	0
WP_293338592.1	GCF_020883045.1	Microcoleus	NZ_JAHRFA010000057.1	42638	43942	-	Downstream	0.403		200	64	0	0	64	64	500	64	0	0	64	64	1000	64	0	0	64	64
WP_293339343.1	GCF_020883045.1	Microcoleus	NZ_JAHRFA010000066.1	26628	28106	-	Upstream	0.428		200	0	0	0	0	0	500	0	0	0	0	0	1000	97	97	0	0	97
WP_293339343.1	GCF_020883045.1	Microcoleus	NZ_JAHRFA010000066.1	26628	28106	-	Downstream	0.376		200	0	0	0	0	0	500	0	0	0	0	0	1000	0	0	0	0	0
WP_293339884.1	GCF_020883045.1	Microcoleus	NZ_JAHRFA010000072.1	9790	10242	+	Upstream	0.415		200	0	0	0	0	0	500	0	0	0	0	0	1000	0	0	0	0	0
WP_293339884.1	GCF_020883045.1	Microcoleus	NZ_JAHRFA010000072.1	9790	10242	+	Downstream	0.456		200	0	0	0	0	0	500	0	0	0	0	0	1000	0	0	0	0	0
WP_293340086.1	GCF_020883045.1	Microcoleus	NZ_JAHRFA010000075.1	8903	9784	-	Upstream	0.409		200	0	0	0	0	0	500	0	0	0	0	0	1000	0	0	0	0	0
WP_293341479.1	GCF_020883045.1	Microcoleus	NZ_JAHRFA010000100.1	2745	4208	+	Upstream	0.462		200	0	0	0	0	0	500	0	0	0	0	0	1000	0	0	0	0	0
WP_293341479.1	GCF_020883045.1	Microcoleus	NZ_JAHRFA010000100.1	2745	4208	+	Downstream	0.486		200	0	0	0	0	0	500	0	0	0	0	0	1000	0	0	0	0	0
WP_293342058.1	GCF_020883045.1	Microcoleus	NZ_JAHRFA010000113.1	239	1636	-	Upstream	0.474		200	0	0	0	0	0	500	0	0	0	0	0	1000	61	61	0	0	61
WP_293342058.1	GCF_020883045.1	Microcoleus	NZ_JAHRFA010000113.1	239	1636	-	Downstream	0.3866		200	0	0	0	0	0	238	0	0	0	0	0	238	0	0	0	0	0
WP_293342126.1	GCF_020883045.1	Microcoleus	NZ_JAHRFA010000115.1	10453	11382	-	Upstream	0.453		200	0	0	0	0	0	500	0	0	0	0	0	1000	0	0	0	0	0
WP_293342126.1	GCF_020883045.1	Microcoleus	NZ_JAHRFA010000115.1	10453	11382	-	Downstream	0.456		200	119	119	0	28	119	500	245	231	0	110	231	1000	245	231	0	110	231
WP_367275405.1	GCF_020883045.1	Microcoleus	NZ_JAHRFA010000054.1	26338	26703	+	Upstream	0.441		200	48	0	0	48	48	500	48	0	0	48	48	1000	48	0	0	48	48
WP_367275405.1	GCF_020883045.1	Microcoleus	NZ_JAHRFA010000054.1	26338	26703	+	Downstream	0.42		200	50	0	0	50	50	500	50	0	0	50	50	1000	50	0	0	50	50
WP_003813203.1	GCF_020892075.1	Bifidobacterium	NZ_AP024712.1	1574650	1575426	-	Upstream	0.626		200	0	0	0	0	0	500	0	0	0	0	0	1000	0	0	0	0	0
WP_003813203.1	GCF_020892075.1	Bifidobacterium	NZ_AP024712.1	1574650	1575426	-	Downstream	0.679		200	0	0	0	0	0	500	0	0	0	0	0	1000	0	0	0	0	0
WP_003814218.1	GCF_020892075.1	Bifidobacterium	NZ_AP024712.1	281284	283041	-	Upstream	0.575		200	0	0	0	0	0	500	0	0	0	0	0	1000	0	0	0	0	0
WP_003814218.1	GCF_020892075.1	Bifidobacterium	NZ_AP024712.1	281284	283041	-	Downstream	0.598		200	0	0	0	0	0	500	0	0	0	0	0	1000	0	0	0	0	0
WP_003814317.1	GCF_020892075.1	Bifidobacterium	NZ_AP024712.1	218720	219532	-	Upstream	0.571		200	0	0	0	0	0	500	0	0	0	0	0	1000	0	0	0	0	0
WP_003814317.1	GCF_020892075.1	Bifidobacterium	NZ_AP024712.1	218720	219532	-	Downstream	0.587		200	0	0	0	0	0	500	0	0	0	0	0	1000	0	0	0	0	0
WP_003814760.1	GCF_020892075.1	Bifidobacterium	NZ_AP024712.1	2121523	2122452	-	Upstream	0.601		200	0	0	0	0	0	500	0	0	0	0	0	1000	0	0	0	0	0
WP_003814760.1	GCF_020892075.1	Bifidobacterium	NZ_AP024712.1	2121523	2122452	-	Downstream	0.639		200	0	0	0	0	0	500	0	0	0	0	0	1000	0	0	0	0	0
WP_003814978.1	GCF_020892075.1	Bifidobacterium	NZ_AP024712.1	434799	435797	+	Upstream	0.593		200	88	0	40	84	88	500	88	0	40	84	88	1000	88	0	40	84	88
WP_003814978.1	GCF_020892075.1	Bifidobacterium	NZ_AP024712.1	434799	435797	+	Downstream	0.599		200	0	0	0	0	0	500	0	0	0	0	0	1000	0	0	0	0	0
WP_003816822.1	GCF_020892075.1	Bifidobacterium	NZ_AP024712.1	1477803	1478117	+	Upstream	0.677		200	0	0	0	0	0	500	0	0	0	0	0	1000	0	0	0	0	0
WP_003816822.1	GCF_020892075.1	Bifidobacterium	NZ_AP024712.1	1477803	1478117	+	Downstream	0.657		200	0	0	0	0	0	500	0	0	0	0	0	1000	0	0	0	0	0
WP_003817229.1	GCF_020892075.1	Bifidobacterium	NZ_AP024712.1	1781731	1782171	+	Upstream	0.557		200	0	0	0	0	0	500	0	0	0	0	0	1000	0	0	0	0	0
WP_003817229.1	GCF_020892075.1	Bifidobacterium	NZ_AP024712.1	1781731	1782171	+	Downstream	0.637		200	38	0	38	0	0	500	38	0	38	0	0	1000	38	0	38	0	0
WP_003818123.1	GCF_020892075.1	Bifidobacterium	NZ_AP024712.1	1706825	1708087	-	Upstream	0.646		200	0	0	0	0	0	500	0	0	0	0	0	1000	0	0	0	0	0
WP_003818123.1	GCF_020892075.1	Bifidobacterium	NZ_AP024712.1	1706825	1708087	-	Downstream	0.585		200	87	0	0	87	87	500	118	0	0	118	118	1000	248	0	80	168	168
WP_003820195.1	GCF_020892075.1	Bifidobacterium	NZ_AP024712.1	1578443	1579804	-	Upstream	0.671		200	0	0	0	0	0	500	0	0	0	0	0	1000	0	0	0	0	0
WP_003820195.1	GCF_020892075.1	Bifidobacterium	NZ_AP024712.1	1578443	1579804	-	Downstream	0.678		200	0	0	0	0	0	500	0	0	0	0	0	1000	0	0	0	0	0
WP_003821634.1	GCF_020892075.1	Bifidobacterium	NZ_AP024712.1	1006016	1006825	+	Upstream	0.65		200	0	0	0	0	0	500	0	0	0	0	0	1000	0	0	0	0	0
WP_003821634.1	GCF_020892075.1	Bifidobacterium	NZ_AP024712.1	1006016	1006825	+	Downstream	0.648		200	0	0	0	0	0	500	0	0	0	0	0	1000	0	0	0	0	0
WP_013390238.1	GCF_020892075.1	Bifidobacterium	NZ_AP024712.1	129118	129852	-	Upstream	0.657		200	0	0	0	0	0	500	0	0	0	0	0	1000	0	0	0	0	0
WP_013390238.1	GCF_020892075.1	Bifidobacterium	NZ_AP024712.1	129118	129852	-	Downstream	0.658		200	27	0	27	0	0	500	54	0	54	0	0	1000	54	0	54	0	0
WP_017143496.1	GCF_020892075.1	Bifidobacterium	NZ_AP024712.1	1863143	1863430	-	Upstream	0.659		200	0	0	0	0	0	500	0	0	0	0	0	1000	0	0	0	0	0
WP_017143496.1	GCF_020892075.1	Bifidobacterium	NZ_AP024712.1	1863143	1863430	-	Downstream	0.526		200	0	0	0	0	0	500	0	0	0	0	0	1000	0	0	0	0	0
WP_029414679.1	GCF_020892075.1	Bifidobacterium	NZ_AP024712.1	480511	481824	+	Upstream	0.633		200	0	0	0	0	0	500	0	0	0	0	0	1000	0	0	0	0	0
WP_029414679.1	GCF_020892075.1	Bifidobacterium	NZ_AP024712.1	480511	481824	+	Downstream	0.621		200	0	0	0	0	0	500	0	0	0	0	0	1000	0	0	0	0	0
WP_033509582.1	GCF_020892075.1	Bifidobacterium	NZ_AP024712.1	513044	513493	+	Upstream	0.589		200	0	0	0	0	0	500	0	0	0	0	0	1000	0	0	0	0	0
WP_033509582.1	GCF_020892075.1	Bifidobacterium	NZ_AP024712.1	513044	513493	+	Downstream	0.612		200	0	0	0	0	0	500	0	0	0	0	0	1000	0	0	0	0	0
WP_047298054.1	GCF_020892075.1	Bifidobacterium	NZ_AP024712.1	1258603	1259340	+	Upstream	0.633		200	0	0	0	0	0	500	0	0	0	0	0	1000	0	0	0	0	0
WP_047298054.1	GCF_020892075.1	Bifidobacterium	NZ_AP024712.1	1258603	1259340	+	Downstream	0.647		200	0	0	0	0	0	500	0	0	0	0	0	1000	0	0	0	0	0
WP_047298201.1	GCF_020892075.1	Bifidobacterium	NZ_AP024712.1	1702962	1703831	-	Upstream	0.654		200	0	0	0	0	0	500	0	0	0	0	0	1000	0	0	0	0	0
WP_047298201.1	GCF_020892075.1	Bifidobacterium	NZ_AP024712.1	1702962	1703831	-	Downstream	0.625		200	0	0	0	0	0	500	0	0	0	0	0	1000	0	0	0	0	0
WP_230093681.1	GCF_020892075.1	Bifidobacterium	NZ_AP024712.1	1432382	1433737	-	Upstream	0.587		200	0	0	0	0	0	500	0	0	0	0	0	1000	0	0	0	0	0
WP_230093681.1	GCF_020892075.1	Bifidobacterium	NZ_AP024712.1	1432382	1433737	-	Downstream	0.634		200	0	0	0	0	0	500	43	43	0	0	43	1000	43	43	0	0	43
WP_230093852.1	GCF_020892075.1	Bifidobacterium	NZ_AP024712.1	110222	112807	+	Upstream	0.67		200	0	0	0	0	0	500	0	0	0	0	0	1000	0	0	0	0	0
WP_230093852.1	GCF_020892075.1	Bifidobacterium	NZ_AP024712.1	110222	112807	+	Downstream	0.633		200	0	0	0	0	0	500	0	0	0	0	0	1000	0	0	0	0	0
WP_230093889.1	GCF_020892075.1	Bifidobacterium	NZ_AP024712.1	288536	289516	-	Upstream	0.58		200	0	0	0	0	0	500	0	0	0	0	0	1000	0	0	0	0	0
WP_230093889.1	GCF_020892075.1	Bifidobacterium	NZ_AP024712.1	288536	289516	-	Downstream	0.631		200	0	0	0	0	0	500	0	0	0	0	0	1000	0	0	0	0	0
WP_230094072.1	GCF_020892075.1	Bifidobacterium	NZ_AP024712.1	287343	288473	-	Upstream	0.646		200	0	0	0	0	0	500	25	25	0	0	25	1000	25	25	0	0	25
WP_230094072.1	GCF_020892075.1	Bifidobacterium	NZ_AP024712.1	287343	288473	-	Downstream	0.645		200	0	0	0	0	0	500	0	0	0	0	0	1000	0	0	0	0	0
WP_000691758.1	GCF_020892095.1	Claveliimonas	NZ_AP024845.1	3031893	3033812	-	Upstream	0.406		200	0	0	0	0	0	500	0	0	0	0	0	1000	0	0	0	0	0
WP_000691758.1	GCF_020892095.1	Claveliimonas	NZ_AP024845.1	3031893	3033812	-	Downstream	0.392		200	0	0	0	0	0	500	0	0	0	0	0	1000	0	0	0	0	0
WP_230105017.1	GCF_020892095.1	Claveliimonas	NZ_AP024845.1	1673615	1674598	+	Upstream	0.434		200	0	0	0	0	0	500	0	0	0	0	0	1000	0	0	0	0	0
WP_230105017.1	GCF_020892095.1	Claveliimonas	NZ_AP024845.1	1673615	1674598	+	Downstream	0.39		200	0	0	0	0	0	500	0	0	0	0	0	1000	0	0	0	0	0
WP_230105095.1	GCF_020892095.1	Claveliimonas	NZ_AP024845.1	1758585	1759928	+	Upstream	0.495		200	0	0	0	0	0	500	0	0	0	0	0	1000	0	0	0	0	0
WP_230105095.1	GCF_020892095.1	Claveliimonas	NZ_AP024845.1	1758585	1759928	+	Downstream	0.49		200	0	0	0	0	0	500	0	0	0	0	0	1000	0	0	0	0	0
WP_230105132.1	GCF_020892095.1	Claveliimonas	NZ_AP024845.1	1801656	1802480	+	Upstream	0.495		200	0	0	0	0	0	500	0	0	0	0	0	1000	0	0	0	0	0
WP_230105132.1	GCF_020892095.1	Claveliimonas	NZ_AP024845.1	1801656	1802480	+	Downstream	0.41		200	0	0	0	0	0	500	0	0	0	0	0	1000	36	0	0	36	0
WP_230105201.1	GCF_020892095.1	Claveliimonas	NZ_AP024845.1	1876406	1878070	+	Upstream	0.337		200	0	0	0	0	0	500	0	0	0	0	0	1000	0	0	0	0	0
WP_230105201.1	GCF_020892095.1	Claveliimonas	NZ_AP024845.1	1876406	1878070	+	Downstream	0.331		200	0	0	0	0	0	500	0	0	0	0	0	1000	0	0	0	0	0
WP_230105246.1	GCF_020892095.1	Claveliimonas	NZ_AP024845.1	1937526	1937849	+	Upstream	0.453		200	0	0	0	0	0	500	40	0	0	40	40	1000	40	0	0	40	40
WP_230105246.1	GCF_020892095.1	Claveliimonas	NZ_AP024845.1	1937526	1937849	+	Downstream	0.499		200	0	0	0	0	0	500	0	0	0	0	0	1000	0	0	0	0	0
WP_230105291.1	GCF_020892095.1	Claveliimonas	NZ_AP024845.1	1987692	1989737	+	Upstream	0.443		200	0	0	0	0	0	500	0	0	0	0	0	1000	0	0	0	0	0
WP_230105291.1	GCF_020892095.1	Claveliimonas	NZ_AP024845.1	1987692	1989737	+	Downstream	0.487		200	0	0	0	0	0	500	0	0	0	0	0	1000	0	0	0	0	0
WP_230105403.1	GCF_020892095.1	Claveliimonas	NZ_AP024845.1	2107648	2108400	+	Upstream	0.442		200	0	0	0	0	0	500	0	0	0	0	0	1000	0	0	0	0	0
WP_230105403.1	GCF_020892095.1	Claveliimonas	NZ_AP024845.1	2107648	2108400	+	Downstream	0.438		200	0	0	0	0	0	500	0	0	0	0	0	1000	0	0	0	0	0
WP_230105518.1	GCF_020892095.1	Claveliimonas	NZ_AP024845.1	2248017	2248346	-	Upstream	0.516		200	0	0	0	0	0	500	0	0	0	0	0	1000	0	0	0	0	0
WP_230105518.1	GCF_020892095.1	Claveliimonas	NZ_AP024845.1	2248017	2248346	-	Downstream	0.498		200	0	0	0	0	0	500	0	0	0	0	0	1000	0	0	0	0	0
WP_230105533.1	GCF_020892095.1	Claveliimonas	NZ_AP024845.1	2262780	2263916	-	Upstream	0.436		200	0	0	0	0	0	500	0	0	0	0	0	1000	0	0	0	0	0
WP_230105533.1	GCF_020892095.1	Claveliimonas	NZ_AP024845.1	2262780	2263916	-	Downstream	0.538		200	0	0	0	0	0	500	0	0	0	0	0	1000	0	0	0	0	0
WP_230105880.1	GCF_020892095.1	Claveliimonas	NZ_AP024845.1	2647240	2648766	+	Upstream	0.432		200	50	0	50	0	0	500	50	0	50	0	0	1000	50	0	50	0	0
WP_230105880.1	GCF_020892095.1	Claveliimonas	NZ_AP024845.1	2647240	2648766	+	Downstream	0.477		200	0	0	0	0	0	500	0	0	0	0	0	1000	0	0	0	0	0
WP_230105977.1	GCF_020892095.1	Claveliimonas	NZ_AP024845.1	2764152	2765372	+	Upstream	0.473		200	0	0	0	0	0	500	0	0	0	0	0	1000	0	0	0	0	0
WP_230105977.1	GCF_020892095.1	Claveliimonas	NZ_AP024845.1	2764152	2765372	+	Downstream	0.434		200	0	0	0	0	0	500	0	0	0	0	0	1000	0	0	0	0	0
WP_230106276.1	GCF_020892095.1	Claveliimonas	NZ_AP024845.1	57113	58294	-	Upstream	0.481		200	0	0	0	0	0	500	0	0	0	0	0	1000	0	0	0	0	0
WP_230106276.1	GCF_020892095.1	Claveliimonas	NZ_AP024845.1	57113	58294	-	Downstream	0.463		200	0	0	0	0	0	500	0	0	0	0	0	1000	0	0	0	0	0
WP_230106696.1	GCF_020892095.1	Claveliimonas	NZ_AP024845.1	517653	519035	-	Upstream	0.428		200	0	0	0	0	0	500	0	0	0	0	0	1000	0	0	0	0	0
WP_230106696.1	GCF_020892095.1	Claveliimonas	NZ_AP024845.1	517653	519035	-	Downstream	0.454		200	0	0	0	0	0	500	0	0	0	0	0	1000	0	0	0	0	0
WP_230106997.1	GCF_020892095.1	Claveliimonas	NZ_AP024845.1	884522	884890	-	Upstream	0.399		200	0	0	0	0	0	500	0	0	0	0	0	1000	0	0	0	0	0
WP_230106997.1	GCF_020892095.1	Claveliimonas	NZ_AP024845.1	884522	884890	-	Downstream	0.413		200	0	0	0	0	0	500	0	0	0	0	0	1000	0	0	0	0	0
WP_230107017.1	GCF_020892095.1	Claveliimonas	NZ_AP024845.1	903895	904098	-	Upstream	0.457		200	0	0	0	0	0	500	0	0	0	0	0	1000	0	0	0	0	0
WP_230107017.1	GCF_020892095.1	Claveliimonas	NZ_AP024845.1	903895	904098	-	Downstream	0.42		200	0	0	0	0	0	500	52	0	0	52	52	1000	52	0	0	52	52
WP_230107299.1	GCF_020892095.1	Claveliimonas	NZ_AP024845.1	1252212	1253324	-	Upstream	0.414		200	0	0	0	0	0	500	0	0	0	0	0	1000	0	0	0	0	0
WP_230107299.1	GCF_020892095.1	Claveliimonas	NZ_AP024845.1	1252212	1253324	-	Downstream	0.468		200	0	0	0	0	0	500	0	0	0	0	0	1000	0	0	0	0	0
WP_230107533.1	GCF_020892095.1	Claveliimonas	NZ_AP024845.1	546926	547981	-	Upstream	0.424		200	0	0	0	0	0	500	0	0	0	0	0	1000	0	0	0	0	0
WP_230107533.1	GCF_020892095.1	Claveliimonas	NZ_AP024845.1	546926	547981	-	Downstream	0.45		200	0	0	0	0	0	500	0	0	0	0	0	1000	0	0	0	0	0
WP_230107615.1	GCF_020892095.1	Claveliimonas	NZ_AP024845.1	2864007	2865347	+	Upstream	0.446		200	0	0	0	0	0	500	0	0	0	0	0	1000	0	0	0	0	0
WP_230107615.1	GCF_020892095.1	Claveliimonas	NZ_AP024845.1	2864007	2865347	+	Downstream	0.404		200	0	0	0	0	0	500	0	0	0	0	0	1000	0	0	0	0	0
WP_331471528.1	GCF_020892095.1	Claveliimonas	NZ_AP024845.1	1255245	1255523	+	Upstream	0.382		200	0	0	0	0	0	500	0	0	0	0	0	1000	0	0	0	0	0
WP_331471528.1	GCF_020892095.1	Claveliimonas	NZ_AP024845.1	1255245	1255523	+	Downstream	0.39		200	0	0	0	0	0	500	0	0	0	0	0	1000	0	0	0	0	0
WP_230266480.1	GCF_020969955.1	Allobaculum	NZ_JAHDSX010000001.1	15074	17023	-	Upstream	0.462		200	0	0	0	0	0	500	0	0	0	0	0	1000	0	0	0	0	0
WP_230266480.1	GCF_020969955.1	Allobaculum	NZ_JAHDSX010000001.1	15074	17023	-	Downstream	0.549		200	0	0	0	0	0	500	0	0	0	0	0	1000	0	0	0	0	0
WP_230266558.1	GCF_020969955.1	Allobaculum	NZ_JAHDSX010000001.1	115906	117093	+	Upstream	0.552		200	0	0	0	0	0	500	0	0	0	0	0	1000	0	0	0	0	0
WP_230266558.1	GCF_020969955.1	Allobaculum	NZ_JAHDSX010000001.1	115906	117093	+	Downstream	0.528		200	0	0	0	0	0	500	0	0	0	0	0	1000	0	0	0	0	0
WP_230266596.1	GCF_020969955.1	Allobaculum	NZ_JAHDSX010000001.1	170083	170583	+	Upstream	0.53		200	0	0	0	0	0	500	0	0	0	0	0	1000	0	0	0	0	0
WP_230266596.1	GCF_020969955.1	Allobaculum	NZ_JAHDSX010000001.1	170083	170583	+	Downstream	0.443		200	0	0	0	0	0	500	0	0	0	0	0	1000	0	0	0	0	0
WP_230266804.1	GCF_020969955.1	Allobaculum	NZ_JAHDSX010000004.1	83	2383	-	Upstream	0.485		200	0	0	0	0	0	500	0	0	0	0	0	1000	0	0	0	0	0
WP_230266832.1	GCF_020969955.1	Allobaculum	NZ_JAHDSX010000004.1	41381	42493	-	Upstream	0.486		200	25	25	0	0	25	500	25	25	0	0	25	1000	25	25	0	0	25
WP_230266832.1	GCF_020969955.1	Allobaculum	NZ_JAHDSX010000004.1	41381	42493	-	Downstream	0.509		200	0	0	0	0	0	500	0	0	0	0	0	1000	0	0	0	0	0
WP_230267165.1	GCF_020969955.1	Allobaculum	NZ_JAHDSX010000009.1	59267	59593	-	Upstream	0.538		200	0	0	0	0	0	500	0	0	0	0	0	1000	0	0	0	0	0
WP_230267165.1	GCF_020969955.1	Allobaculum	NZ_JAHDSX010000009.1	59267	59593	-	Downstream	0.539		200	0	0	0	0	0	500	0	0	0	0	0	1000	0	0	0	0	0
WP_230267226.1	GCF_020969955.1	Allobaculum	NZ_JAHDSX010000010.1	61873	62271	+	Upstream	0.537		200	0	0	0	0	0	500	0	0	0	0	0	1000	0	0	0	0	0
WP_230267226.1	GCF_020969955.1	Allobaculum	NZ_JAHDSX010000010.1	61873	62271	+	Downstream	0.458		200	31	31	0	0	31	500	69	31	0	38	69	1000	69	31	0	38	69
WP_230267263.1	GCF_020969955.1	Allobaculum	NZ_JAHDSX010000011.1	36253	37371	-	Upstream	0.477		200	0	0	0	0	0	500	0	0	0	0	0	1000	0	0	0	0	0
WP_230267263.1	GCF_020969955.1	Allobaculum	NZ_JAHDSX010000011.1	36253	37371	-	Downstream	0.476		200	0	0	0	0	0	500	0	0	0	0	0	1000	0	0	0	0	0
WP_230267526.1	GCF_020969955.1	Allobaculum	NZ_JAHDSX010000016.1	22943	24310	+	Upstream	0.541		200	0	0	0	0	0	500	0	0	0	0	0	1000	0	0	0	0	0
WP_230267526.1	GCF_020969955.1	Allobaculum	NZ_JAHDSX010000016.1	22943	24310	+	Downstream	0.536		200	0	0	0	0	0	500	0	0	0	0	0	1000	0	0	0	0	0
WP_230267529.1	GCF_020969955.1	Allobaculum	NZ_JAHDSX010000016.1	28778	29323	-	Upstream	0.498		200	0	0	0	0	0	500	0	0	0	0	0	1000	0	0	0	0	0
WP_230267529.1	GCF_020969955.1	Allobaculum	NZ_JAHDSX010000016.1	28778	29323	-	Downstream	0.498		200	0	0	0	0	0	500	0	0	0	0	0	1000	0	0	0	0	0
WP_230267590.1	GCF_020969955.1	Allobaculum	NZ_JAHDSX010000018.1	13819	16131	+	Upstream	0.514		200	0	0	0	0	0	500	0	0	0	0	0	1000	0	0	0	0	0
WP_230267590.1	GCF_020969955.1	Allobaculum	NZ_JAHDSX010000018.1	13819	16131	+	Downstream	0.489		200	0	0	0	0	0	500	0	0	0	0	0	1000	0	0	0	0	0
WP_230267629.1	GCF_020969955.1	Allobaculum	NZ_JAHDSX010000019.1	16596	17912	+	Upstream	0.52		200	0	0	0	0	0	500	0	0	0	0	0	1000	0	0	0	0	0
WP_230267629.1	GCF_020969955.1	Allobaculum	NZ_JAHDSX010000019.1	16596	17912	+	Downstream	0.558		200	0	0	0	0	0	500	0	0	0	0	0	1000	0	0	0	0	0
WP_230267664.1	GCF_020969955.1	Allobaculum	NZ_JAHDSX010000020.1	18350	19651	+	Upstream	0.552		200	0	0	0	0	0	500	0	0	0	0	0	1000	0	0	0	0	0
WP_230267664.1	GCF_020969955.1	Allobaculum	NZ_JAHDSX010000020.1	18350	19651	+	Downstream	0.496		200	0	0	0	0	0	500	0	0	0	0	0	1000	0	0	0	0	0
WP_230267676.1	GCF_020969955.1	Allobaculum	NZ_JAHDSX010000020.1	31913	33472	+	Upstream	0.483		200	0	0	0	0	0	500	0	0	0	0	0	1000	0	0	0	0	0
WP_230267676.1	GCF_020969955.1	Allobaculum	NZ_JAHDSX010000020.1	31913	33472	+	Downstream	0.492		200	42	0	0	42	0	500	42	0	0	42	0	1000	42	0	0	42	0
WP_230267748.1	GCF_020969955.1	Allobaculum	NZ_JAHDSX010000023.1	1557	2147	-	Upstream	0.489		200	0	0	0	0	0	500	0	0	0	0	0	1000	0	0	0	0	0
WP_230267748.1	GCF_020969955.1	Allobaculum	NZ_JAHDSX010000023.1	1557	2147	-	Downstream	0.482		200	0	0	0	0	0	500	0	0	0	0	0	1000	0	0	0	0	0
WP_230267778.1	GCF_020969955.1	Allobaculum	NZ_JAHDSX010000023.1	37238	37990	-	Upstream	0.4069		200	0	0	0	0	0	500	0	0	0	0	0	757	0	0	0	0	0
WP_230267778.1	GCF_020969955.1	Allobaculum	NZ_JAHDSX010000023.1	37238	37990	-	Downstream	0.419		200	0	0	0	0	0	500	0	0	0	0	0	1000	0	0	0	0	0
WP_230267981.1	GCF_020969955.1	Allobaculum	NZ_JAHDSX010000032.1	14685	15584	+	Upstream	0.492		200	0	0	0	0	0	500	0	0	0	0	0	1000	0	0	0	0	0
WP_230267981.1	GCF_020969955.1	Allobaculum	NZ_JAHDSX010000032.1	14685	15584	+	Downstream	0.471		200	0	0	0	0	0	500	0	0	0	0	0	1000	36	0	0	36	0
WP_230268032.1	GCF_020969955.1	Allobaculum	NZ_JAHDSX010000035.1	5684	7441	+	Upstream	0.489		200	0	0	0	0	0	500	0	0	0	0	0	1000	0	0	0	0	0
WP_230268032.1	GCF_020969955.1	Allobaculum	NZ_JAHDSX010000035.1	5684	7441	+	Downstream	0.543		200	0	0	0	0	0	500	0	0	0	0	0	1000	0	0	0	0	0
WP_230268382.1	GCF_020969955.1	Allobaculum	NZ_JAHDSX010000060.1	5843	6454	+	Upstream	0.405		200	0	0	0	0	0	500	0	0	0	0	0	1000	0	0	0	0	0
WP_230268382.1	GCF_020969955.1	Allobaculum	NZ_JAHDSX010000060.1	5843	6454	+	Downstream	0.382		200	0	0	0	0	0	500	0	0	0	0	0	1000	0	0	0	0	0
WP_353887486.1	GCF_020969955.1	Allobaculum	NZ_JAHDSX010000023.1	30734	31288	+	Upstream	0.49		200	0	0	0	0	0	500	0	0	0	0	0	1000	0	0	0	0	0
WP_353887486.1	GCF_020969955.1	Allobaculum	NZ_JAHDSX010000023.1	30734	31288	+	Downstream	0.517		200	0	0	0	0	0	500	0	0	0	0	0	1000	0	0	0	0	0
WP_004299177.1	GCF_020982715.1	Bacteroides	NZ_JAJKHN010000012.1	85565	86239	-	Upstream	0.426		200	0	0	0	0	0	500	64	64	0	0	64	1000	64	64	0	0	64
WP_004299177.1	GCF_020982715.1	Bacteroides	NZ_JAJKHN010000012.1	85565	86239	-	Downstream	0.399		200	0	0	0	0	0	500	0	0	0	0	0	1000	0	0	0	0	0
WP_004301902.1	GCF_020982715.1	Bacteroides	NZ_JAJKHN010000059.1	38442	39011	-	Upstream	0.402		200	0	0	0	0	0	500	0	0	0	0	0	1000	0	0	0	0	0
WP_004301902.1	GCF_020982715.1	Bacteroides	NZ_JAJKHN010000059.1	38442	39011	-	Downstream	0.479		200	0	0	0	0	0	500	0	0	0	0	0	1000	0	0	0	0	0
WP_004303307.1	GCF_020982715.1	Bacteroides	NZ_JAJKHN010000107.1	17955	18431	+	Upstream	0.393		200	0	0	0	0	0	500	0	0	0	0	0	1000	0	0	0	0	0
WP_004303307.1	GCF_020982715.1	Bacteroides	NZ_JAJKHN010000107.1	17955	18431	+	Downstream	0.3964		200	52	0	52	26	52	222	65	0	52	39	52	222	65	0	52	39	52
WP_004311727.1	GCF_020982715.1	Bacteroides	NZ_JAJKHN010000115.1	3167	4345	+	Upstream	0.426		200	0	0	0	0	0	500	0	0	0	0	0	1000	0	0	0	0	0
WP_004311727.1	GCF_020982715.1	Bacteroides	NZ_JAJKHN010000115.1	3167	4345	+	Downstream	0.458		200	0	0	0	0	0	500	0	0	0	0	0	1000	0	0	0	0	0
WP_004312237.1	GCF_020982715.1	Bacteroides	NZ_JAJKHN010000133.1	2064	3806	+	Upstream	0.352		200	0	0	0	0	0	500	0	0	0	0	0	1000	0	0	0	0	0
WP_004312237.1	GCF_020982715.1	Bacteroides	NZ_JAJKHN010000133.1	2064	3806	+	Downstream	0.468		200	0	0	0	0	0	500	0	0	0	0	0	1000	0	0	0	0	0
WP_004313735.1	GCF_020982715.1	Bacteroides	NZ_JAJKHN010000044.1	18365	18895	+	Upstream	0.444		200	0	0	0	0	0	500	0	0	0	0	0	1000	0	0	0	0	0
WP_004313735.1	GCF_020982715.1	Bacteroides	NZ_JAJKHN010000044.1	18365	18895	+	Downstream	0.406		200	0	0	0	0	0	500	0	0	0	0	0	1000	0	0	0	0	0
WP_004318167.1	GCF_020982715.1	Bacteroides	NZ_JAJKHN010000031.1	67738	70641	-	Upstream	0.368		200	0	0	0	0	0	500	0	0	0	0	0	1000	0	0	0	0	0
WP_004318167.1	GCF_020982715.1	Bacteroides	NZ_JAJKHN010000031.1	67738	70641	-	Downstream	0.441		200	0	0	0	0	0	500	34	0	0	34	0	1000	34	0	0	34	0
WP_004318688.1	GCF_020982715.1	Bacteroides	NZ_JAJKHN010000011.1	89540	90943	-	Upstream	0.361		200	0	0	0	0	0	500	0	0	0	0	0	1000	0	0	0	0	0
WP_004318688.1	GCF_020982715.1	Bacteroides	NZ_JAJKHN010000011.1	89540	90943	-	Downstream	0.337		200	0	0	0	0	0	500	0	0	0	0	0	1000	0	0	0	0	0
WP_007751831.1	GCF_020982715.1	Bacteroides	NZ_JAJKHN010000013.1	7197	8267	-	Upstream	0.373		200	0	0	0	0	0	500	0	0	0	0	0	1000	0	0	0	0	0
WP_007751831.1	GCF_020982715.1	Bacteroides	NZ_JAJKHN010000013.1	7197	8267	-	Downstream	0.459		200	0	0	0	0	0	500	0	0	0	0	0	1000	0	0	0	0	0
WP_032841856.1	GCF_020982715.1	Bacteroides	NZ_JAJKHN010000122.1	8453	9835	-	Upstream	0.453		200	0	0	0	0	0	500	0	0	0	0	0	1000	0	0	0	0	0
WP_032841856.1	GCF_020982715.1	Bacteroides	NZ_JAJKHN010000122.1	8453	9835	-	Downstream	0.461		200	0	0	0	0	0	500	0	0	0	0	0	1000	0	0	0	0	0
WP_049701811.1	GCF_020982715.1	Bacteroides	NZ_JAJKHN010000001.1	95412	95903	-	Upstream	0.426		200	0	0	0	0	0	500	0	0	0	0	0	1000	0	0	0	0	0
WP_049701811.1	GCF_020982715.1	Bacteroides	NZ_JAJKHN010000001.1	95412	95903	-	Downstream	0.387		200	0	0	0	0	0	500	0	0	0	0	0	1000	0	0	0	0	0
WP_087318456.1	GCF_020982715.1	Bacteroides	NZ_JAJKHN010000110.1	12786	14693	+	Upstream	0.432		200	0	0	0	0	0	500	0	0	0	0	0	1000	0	0	0	0	0
WP_087318456.1	GCF_020982715.1	Bacteroides	NZ_JAJKHN010000110.1	12786	14693	+	Downstream	0.496		200	0	0	0	0	0	500	0	0	0	0	0	1000	0	0	0	0	0
WP_087323742.1	GCF_020982715.1	Bacteroides	NZ_JAJKHN010000069.1	33829	35829	+	Upstream	0.437		200	0	0	0	0	0	500	0	0	0	0	0	1000	0	0	0	0	0
WP_087323742.1	GCF_020982715.1	Bacteroides	NZ_JAJKHN010000069.1	33829	35829	+	Downstream	0.47		200	0	0	0	0	0	500	0	0	0	0	0	1000	0	0	0	0	0
WP_118218975.1	GCF_020982715.1	Bacteroides	NZ_JAJKHN010000009.1	4743	7871	+	Upstream	0.373		200	0	0	0	0	0	500	0	0	0	0	0	1000	0	0	0	0	0
WP_118218975.1	GCF_020982715.1	Bacteroides	NZ_JAJKHN010000009.1	4743	7871	+	Downstream	0.369		200	0	0	0	0	0	500	0	0	0	0	0	1000	0	0	0	0	0
WP_121960563.1	GCF_020982715.1	Bacteroides	NZ_JAJKHN010000052.1	14513	15514	+	Upstream	0.382		200	0	0	0	0	0	500	0	0	0	0	0	1000	0	0	0	0	0
WP_121960563.1	GCF_020982715.1	Bacteroides	NZ_JAJKHN010000052.1	14513	15514	+	Downstream	0.438		200	0	0	0	0	0	500	0	0	0	0	0	1000	0	0	0	0	0
WP_151922868.1	GCF_020982715.1	Bacteroides	NZ_JAJKHN010000015.1	30579	31649	-	Upstream	0.393		200	0	0	0	0	0	500	0	0	0	0	0	1000	0	0	0	0	0
WP_151922868.1	GCF_020982715.1	Bacteroides	NZ_JAJKHN010000015.1	30579	31649	-	Downstream	0.465		200	0	0	0	0	0	500	0	0	0	0	0	1000	0	0	0	0	0
WP_151923236.1	GCF_020982715.1	Bacteroides	NZ_JAJKHN010000006.1	91482	94835	-	Upstream	0.357		200	0	0	0	0	0	500	0	0	0	0	0	1000	0	0	0	0	0
WP_151923236.1	GCF_020982715.1	Bacteroides	NZ_JAJKHN010000006.1	91482	94835	-	Downstream	0.366		200	0	0	0	0	0	500	0	0	0	0	0	1000	0	0	0	0	0
WP_151923299.1	GCF_020982715.1	Bacteroides	NZ_JAJKHN010000086.1	6641	7231	+	Upstream	0.393		200	0	0	0	0	0	500	0	0	0	0	0	1000	0	0	0	0	0
WP_151923299.1	GCF_020982715.1	Bacteroides	NZ_JAJKHN010000086.1	6641	7231	+	Downstream	0.399		200	0	0	0	0	0	500	0	0	0	0	0	1000	0	0	0	0	0
WP_192918800.1	GCF_020982715.1	Bacteroides	NZ_JAJKHN010000017.1	13392	13547	-	Upstream	0.462		200	0	0	0	0	0	500	1	1	0	0	1	1000	32	32	0	0	32
WP_192918800.1	GCF_020982715.1	Bacteroides	NZ_JAJKHN010000017.1	13392	13547	-	Downstream	0.529		200	0	0	0	0	0	500	0	0	0	0	0	1000	0	0	0	0	0
WP_230297076.1	GCF_020982715.1	Bacteroides	NZ_JAJKHN010000073.1	9312	9530	-	Upstream	0.511		200	0	0	0	0	0	500	0	0	0	0	0	1000	0	0	0	0	0
WP_230297076.1	GCF_020982715.1	Bacteroides	NZ_JAJKHN010000073.1	9312	9530	-	Downstream	0.481		200	0	0	0	0	0	500	0	0	0	0	0	1000	0	0	0	0	0
WP_055363658.1	GCF_020984835.1	Deinococcus	NZ_JACYYF010000297.1	1856	2872	-	Upstream	0.665		200	0	0	0	0	0	500	0	0	0	0	0	1000	0	0	0	0	0
WP_055363658.1	GCF_020984835.1	Deinococcus	NZ_JACYYF010000297.1	1856	2872	-	Downstream	0.688		200	0	0	0	0	0	500	0	0	0	0	0	1000	0	0	0	0	0
WP_078300362.1	GCF_020984835.1	Deinococcus	NZ_JACYYF010000373.1	294	974	+	Upstream	0.7577		200	0	0	0	0	0	293	0	0	0	0	0	293	0	0	0	0	0
WP_078300362.1	GCF_020984835.1	Deinococcus	NZ_JACYYF010000373.1	294	974	+	Downstream	0.682		200	44	0	0	44	0	500	44	0	0	44	0	1000	44	0	0	44	0
WP_078301115.1	GCF_020984835.1	Deinococcus	NZ_JACYYF010000259.1	920	3598	+	Upstream	0.7062		200	0	0	0	0	0	500	0	0	0	0	0	919	0	0	0	0	0
WP_078301115.1	GCF_020984835.1	Deinococcus	NZ_JACYYF010000259.1	920	3598	+	Downstream	0.662		200	0	0	0	0	0	500	0	0	0	0	0	1000	0	0	0	0	0
WP_078301295.1	GCF_020984835.1	Deinococcus	NZ_JACYYF010000384.1	285	1199	-	Upstream	0.668		200	0	0	0	0	0	500	0	0	0	0	0	1000	0	0	0	0	0
WP_078301295.1	GCF_020984835.1	Deinococcus	NZ_JACYYF010000384.1	285	1199	-	Downstream	0.7289		200	0	0	0	0	0	284	0	0	0	0	0	284	0	0	0	0	0
WP_078304400.1	GCF_020984835.1	Deinococcus	NZ_JACYYF010000343.1	238	1374	+	Upstream	0.7173		200	0	0	0	0	0	237	0	0	0	0	0	237	0	0	0	0	0
WP_078304400.1	GCF_020984835.1	Deinococcus	NZ_JACYYF010000343.1	238	1374	+	Downstream	0.689		200	0	0	0	0	0	500	0	0	0	0	0	1000	0	0	0	0	0
WP_083524283.1	GCF_020984835.1	Deinococcus	NZ_JACYYF010000001.1	32173	34242	-	Upstream	0.68		200	0	0	0	0	0	500	0	0	0	0	0	1000	0	0	0	0	0
WP_083524283.1	GCF_020984835.1	Deinococcus	NZ_JACYYF010000001.1	32173	34242	-	Downstream	0.647		200	35	0	35	0	0	500	48	0	48	0	0	1000	48	0	48	0	0
WP_230272907.1	GCF_020984835.1	Deinococcus	NZ_JACYYF010000114.1	4518	5216	+	Upstream	0.719		200	0	0	0	0	0	500	0	0	0	0	0	1000	0	0	0	0	0
WP_230272907.1	GCF_020984835.1	Deinococcus	NZ_JACYYF010000114.1	4518	5216	+	Downstream	0.724		200	0	0	0	0	0	500	0	0	0	0	0	1000	0	0	0	0	0
WP_230284685.1	GCF_020984835.1	Deinococcus	NZ_JACYYF010000221.1	3092	4471	+	Upstream	0.676		200	5	0	5	0	5	500	179	0	179	0	179	1000	358	0	358	0	358
WP_230284685.1	GCF_020984835.1	Deinococcus	NZ_JACYYF010000221.1	3092	4471	+	Downstream	0.707		200	0	0	0	0	0	500	0	0	0	0	0	1000	0	0	0	0	0
WP_230285986.1	GCF_020984835.1	Deinococcus	NZ_JACYYF010000003.1	33926	36565	-	Upstream	0.5967		200	0	0	0	0	0	500	0	0	0	0	0	962	0	0	0	0	0
WP_230285986.1	GCF_020984835.1	Deinococcus	NZ_JACYYF010000003.1	33926	36565	-	Downstream	0.611		200	0	0	0	0	0	500	0	0	0	0	0	1000	0	0	0	0	0
WP_230286084.1	GCF_020984835.1	Deinococcus	NZ_JACYYF010000008.1	12184	12828	+	Upstream	0.635		200	0	0	0	0	0	500	0	0	0	0	0	1000	0	0	0	0	0
WP_230286084.1	GCF_020984835.1	Deinococcus	NZ_JACYYF010000008.1	12184	12828	+	Downstream	0.628		200	0	0	0	0	0	500	0	0	0	0	0	1000	0	0	0	0	0
WP_230286130.1	GCF_020984835.1	Deinococcus	NZ_JACYYF010000011.1	7916	10087	+	Upstream	0.566		200	0	0	0	0	0	500	0	0	0	0	0	1000	0	0	0	0	0
WP_230286130.1	GCF_020984835.1	Deinococcus	NZ_JACYYF010000011.1	7916	10087	+	Downstream	0.588		200	0	0	0	0	0	500	0	0	0	0	0	1000	0	0	0	0	0
WP_230286304.1	GCF_020984835.1	Deinococcus	NZ_JACYYF010000022.1	3615	4406	+	Upstream	0.701		200	0	0	0	0	0	500	0	0	0	0	0	1000	0	0	0	0	0
WP_230286304.1	GCF_020984835.1	Deinococcus	NZ_JACYYF010000022.1	3615	4406	+	Downstream	0.723		200	0	0	0	0	0	500	0	0	0	0	0	1000	0	0	0	0	0
WP_230286624.1	GCF_020984835.1	Deinococcus	NZ_JACYYF010000048.1	6092	7990	+	Upstream	0.723		200	0	0	0	0	0	500	204	176	96	0	204	1000	447	369	194	0	397
WP_230286624.1	GCF_020984835.1	Deinococcus	NZ_JACYYF010000048.1	6092	7990	+	Downstream	0.686		200	0	0	0	0	0	500	0	0	0	0	0	1000	0	0	0	0	0
WP_230286821.1	GCF_020984835.1	Deinococcus	NZ_JACYYF010000070.1	9734	10462	-	Upstream	0.688		200	0	0	0	0	0	500	0	0	0	0	0	1000	34	0	0	34	0
WP_230286821.1	GCF_020984835.1	Deinococcus	NZ_JACYYF010000070.1	9734	10462	-	Downstream	0.664		200	0	0	0	0	0	500	0	0	0	0	0	1000	0	0	0	0	0
WP_230286856.1	GCF_020984835.1	Deinococcus	NZ_JACYYF010000074.1	8139	9860	+	Upstream	0.657		200	32	0	32	0	0	500	32	0	32	0	0	1000	32	0	32	0	0
WP_230286856.1	GCF_020984835.1	Deinococcus	NZ_JACYYF010000074.1	8139	9860	+	Downstream	0.707		200	0	0	0	0	0	500	0	0	0	0	0	1000	0	0	0	0	0
WP_230286858.1	GCF_020984835.1	Deinococcus	NZ_JACYYF010000074.1	10268	10933	+	Upstream	0.7		200	0	0	0	0	0	500	0	0	0	0	0	1000	0	0	0	0	0
WP_230287126.1	GCF_020984835.1	Deinococcus	NZ_JACYYF010000117.1	250	729	+	Upstream	0.743		200	0	0	0	0	0	249	0	0	0	0	0	249	0	0	0	0	0
WP_230287126.1	GCF_020984835.1	Deinococcus	NZ_JACYYF010000117.1	250	729	+	Downstream	0.71		200	0	0	0	0	0	500	0	0	0	0	0	1000	0	0	0	0	0
WP_230287640.1	GCF_020984835.1	Deinococcus	NZ_JACYYF010000229.1	3428	4480	+	Upstream	0.718		200	0	0	0	0	0	500	0	0	0	0	0	1000	0	0	0	0	0
WP_230287640.1	GCF_020984835.1	Deinococcus	NZ_JACYYF010000229.1	3428	4480	+	Downstream	0.6964		200	0	0	0	0	0	500	0	0	0	0	0	873	0	0	0	0	0
WP_230288055.1	GCF_020984835.1	Deinococcus	NZ_JACYYF010000364.1	40	2469	-	Upstream	0.726		200	0	0	0	0	0	500	0	0	0	0	0	876	0	0	0	0	0
WP_230288379.1	GCF_020984835.1	Deinococcus	NZ_JACYYF010000521.1	188	436	-	Upstream	0.68		200	0	0	0	0	0	500	0	0	0	0	0	1000	0	0	0	0	0
WP_230288379.1	GCF_020984835.1	Deinococcus	NZ_JACYYF010000521.1	188	436	-	Downstream	0.6257		187	0	0	0	0	0	187	0	0	0	0	0	187	0	0	0	0	0
WP_055362320.1	GCF_020984885.1	Deinococcus	NZ_JACYYH010000401.1	764	1486	-	Upstream	0.681		200	0	0	0	0	0	500	0	0	0	0	0	1000	0	0	0	0	0
WP_055362320.1	GCF_020984885.1	Deinococcus	NZ_JACYYH010000401.1	764	1486	-	Downstream	0.6946		200	0	0	0	0	0	500	0	0	0	0	0	763	0	0	0	0	0
WP_055362795.1	GCF_020984885.1	Deinococcus	NZ_JACYYH010000194.1	954	1334	+	Upstream	0.6201		200	0	0	0	0	0	500	0	0	0	0	0	953	0	0	0	0	0
WP_055362795.1	GCF_020984885.1	Deinococcus	NZ_JACYYH010000194.1	954	1334	+	Downstream	0.658		200	0	0	0	0	0	500	0	0	0	0	0	1000	0	0	0	0	0
WP_058979688.1	GCF_020984885.1	Deinococcus	NZ_JACYYH010000011.1	19199	19459	+	Upstream	0.711		200	0	0	0	0	0	500	0	0	0	0	0	1000	0	0	0	0	0
WP_058979688.1	GCF_020984885.1	Deinococcus	NZ_JACYYH010000011.1	19199	19459	+	Downstream	0.658		200	0	0	0	0	0	500	0	0	0	0	0	1000	0	0	0	0	0
WP_230269809.1	GCF_020984885.1	Deinococcus	NZ_JACYYH010000039.1	12233	12466	+	Upstream	0.646		200	0	0	0	0	0	500	0	0	0	0	0	1000	0	0	0	0	0
WP_230269809.1	GCF_020984885.1	Deinococcus	NZ_JACYYH010000039.1	12233	12466	+	Downstream	0.615		200	0	0	0	0	0	500	0	0	0	0	0	1000	0	0	0	0	0
WP_230272162.1	GCF_020984885.1	Deinococcus	NZ_JACYYH010000072.1	3961	5421	+	Upstream	0.641		200	0	0	0	0	0	500	0	0	0	0	0	1000	0	0	0	0	0
WP_230272162.1	GCF_020984885.1	Deinococcus	NZ_JACYYH010000072.1	3961	5421	+	Downstream	0.631		200	0	0	0	0	0	500	0	0	0	0	0	1000	0	0	0	0	0
WP_230285965.1	GCF_020984885.1	Deinococcus	NZ_JACYYH010000001.1	41828	42400	-	Upstream	0.693		200	0	0	0	0	0	500	0	0	0	0	0	1000	0	0	0	0	0
WP_230285965.1	GCF_020984885.1	Deinococcus	NZ_JACYYH010000001.1	41828	42400	-	Downstream	0.695		200	39	39	0	0	39	500	39	39	0	0	39	1000	39	39	0	0	39
WP_230286525.1	GCF_020984885.1	Deinococcus	NZ_JACYYH010000002.1	27348	27791	-	Upstream	0.689		200	0	0	0	0	0	500	0	0	0	0	0	1000	0	0	0	0	0
WP_230286525.1	GCF_020984885.1	Deinococcus	NZ_JACYYH010000002.1	27348	27791	-	Downstream	0.708		200	0	0	0	0	0	500	0	0	0	0	0	1000	0	0	0	0	0
WP_230288627.1	GCF_020984885.1	Deinococcus	NZ_JACYYH010000001.1	20011	20517	+	Upstream	0.646		200	0	0	0	0	0	500	0	0	0	0	0	1000	0	0	0	0	0
WP_230288627.1	GCF_020984885.1	Deinococcus	NZ_JACYYH010000001.1	20011	20517	+	Downstream	0.643		200	0	0	0	0	0	500	0	0	0	0	0	1000	0	0	0	0	0
WP_230288923.1	GCF_020984885.1	Deinococcus	NZ_JACYYH010000022.1	1150	1755	-	Upstream	0.67		200	0	0	0	0	0	500	0	0	0	0	0	1000	0	0	0	0	0
WP_230288923.1	GCF_020984885.1	Deinococcus	NZ_JACYYH010000022.1	1150	1755	-	Downstream	0.675		200	0	0	0	0	0	500	0	0	0	0	0	1000	0	0	0	0	0
WP_230289105.1	GCF_020984885.1	Deinococcus	NZ_JACYYH010000044.1	5432	5983	-	Upstream	0.668		200	0	0	0	0	0	500	0	0	0	0	0	1000	0	0	0	0	0
WP_230289105.1	GCF_020984885.1	Deinococcus	NZ_JACYYH010000044.1	5432	5983	-	Downstream	0.724		200	0	0	0	0	0	500	0	0	0	0	0	1000	0	0	0	0	0
WP_230289128.1	GCF_020984885.1	Deinococcus	NZ_JACYYH010000046.1	5365	5727	+	Upstream	0.676		200	0	0	0	0	0	500	0	0	0	0	0	1000	0	0	0	0	0
WP_230289128.1	GCF_020984885.1	Deinococcus	NZ_JACYYH010000046.1	5365	5727	+	Downstream	0.656		200	0	0	0	0	0	500	0	0	0	0	0	1000	0	0	0	0	0
WP_230289283.1	GCF_020984885.1	Deinococcus	NZ_JACYYH010000069.1	4198	5661	-	Upstream	0.698		200	0	0	0	0	0	500	0	0	0	0	0	1000	0	0	0	0	0
WP_230289283.1	GCF_020984885.1	Deinococcus	NZ_JACYYH010000069.1	4198	5661	-	Downstream	0.64		200	0	0	0	0	0	500	0	0	0	0	0	1000	0	0	0	0	0
WP_230289880.1	GCF_020984885.1	Deinococcus	NZ_JACYYH010000200.1	407	1219	+	Upstream	0.6823		200	0	0	0	0	0	406	0	0	0	0	0	406	0	0	0	0	0
WP_230289880.1	GCF_020984885.1	Deinococcus	NZ_JACYYH010000200.1	407	1219	+	Downstream	0.699		200	0	0	0	0	0	500	0	0	0	0	0	1000	0	0	0	0	0
WP_230289973.1	GCF_020984885.1	Deinococcus	NZ_JACYYH010000225.1	365	1021	+	Upstream	0.7088		200	0	0	0	0	0	364	0	0	0	0	0	364	0	0	0	0	0
WP_230289973.1	GCF_020984885.1	Deinococcus	NZ_JACYYH010000225.1	365	1021	+	Downstream	0.713		200	0	0	0	0	0	500	0	0	0	0	0	1000	0	0	0	0	0
WP_230290079.1	GCF_020984885.1	Deinococcus	NZ_JACYYH010000257.1	628	1449	+	Upstream	0.673		200	0	0	0	0	0	500	0	0	0	0	0	627	0	0	0	0	0
WP_230290079.1	GCF_020984885.1	Deinococcus	NZ_JACYYH010000257.1	628	1449	+	Downstream	0.68		200	0	0	0	0	0	500	0	0	0	0	0	1000	0	0	0	0	0
WP_230290371.1	GCF_020984885.1	Deinococcus	NZ_JACYYH010000373.1	145	1167	+	Upstream	0.6944		144	0	0	0	0	0	144	0	0	0	0	0	144	0	0	0	0	0
WP_230290371.1	GCF_020984885.1	Deinococcus	NZ_JACYYH010000373.1	145	1167	+	Downstream	0.656		200	0	0	0	0	0	500	0	0	0	0	0	1000	0	0	0	0	0
WP_230290717.1	GCF_020984885.1	Deinococcus	NZ_JACYYH010000559.1	1185	1700	-	Upstream	0.7401		177	0	0	0	0	0	177	0	0	0	0	0	177	0	0	0	0	0
WP_230290717.1	GCF_020984885.1	Deinococcus	NZ_JACYYH010000559.1	1185	1700	-	Downstream	0.698		200	0	0	0	0	0	500	0	0	0	0	0	1000	0	0	0	0	0
WP_230290833.1	GCF_020984885.1	Deinococcus	NZ_JACYYH010000652.1	690	1295	-	Downstream	0.7402		200	0	0	0	0	0	500	0	0	0	0	0	689	0	0	0	0	0
WP_230290915.1	GCF_020984885.1	Deinococcus	NZ_JACYYH010000732.1	560	862	-	Upstream	0.7391		138	0	0	0	0	0	138	0	0	0	0	0	138	0	0	0	0	0
WP_230290915.1	GCF_020984885.1	Deinococcus	NZ_JACYYH010000732.1	560	862	-	Downstream	0.6744		200	0	0	0	0	0	500	0	0	0	0	0	559	0	0	0	0	0
WP_255673316.1	GCF_020984885.1	Deinococcus	NZ_JACYYH010000010.1	24243	24374	-	Upstream	0.676		200	0	0	0	0	0	500	0	0	0	0	0	1000	0	0	0	0	0
WP_255673316.1	GCF_020984885.1	Deinococcus	NZ_JACYYH010000010.1	24243	24374	-	Downstream	0.627		200	0	0	0	0	0	500	0	0	0	0	0	1000	0	0	0	0	0
WP_005993363.1	GCF_020990825.1	Xanthomonas	NZ_JAFFQI010000196.1	50993	51643	+	Upstream	0.613		200	0	0	0	0	0	500	0	0	0	0	0	1000	0	0	0	0	0
WP_005993363.1	GCF_020990825.1	Xanthomonas	NZ_JAFFQI010000196.1	50993	51643	+	Downstream	0.615		200	0	0	0	0	0	500	0	0	0	0	0	1000	0	0	0	0	0
WP_104585707.1	GCF_020990825.1	Xanthomonas	NZ_JAFFQI010000199.1	263441	264805	-	Upstream	0.671		200	0	0	0	0	0	500	0	0	0	0	0	1000	0	0	0	0	0
WP_104585707.1	GCF_020990825.1	Xanthomonas	NZ_JAFFQI010000199.1	263441	264805	-	Downstream	0.707		200	0	0	0	0	0	500	0	0	0	0	0	1000	0	0	0	0	0
WP_104586611.1	GCF_020990825.1	Xanthomonas	NZ_JAFFQI010000195.1	64577	65314	-	Upstream	0.67		200	0	0	0	0	0	500	0	0	0	0	0	1000	0	0	0	0	0
WP_104586611.1	GCF_020990825.1	Xanthomonas	NZ_JAFFQI010000195.1	64577	65314	-	Downstream	0.666		200	0	0	0	0	0	500	0	0	0	0	0	1000	0	0	0	0	0
WP_104586759.1	GCF_020990825.1	Xanthomonas	NZ_JAFFQI010000199.1	138551	139432	+	Upstream	0.694		200	0	0	0	0	0	500	0	0	0	0	0	1000	0	0	0	0	0
WP_104586759.1	GCF_020990825.1	Xanthomonas	NZ_JAFFQI010000199.1	138551	139432	+	Downstream	0.697		200	0	0	0	0	0	500	0	0	0	0	0	1000	0	0	0	0	0
WP_104588000.1	GCF_020990825.1	Xanthomonas	NZ_JAFFQI010000170.1	17397	18824	-	Upstream	0.66		200	0	0	0	0	0	500	0	0	0	0	0	1000	0	0	0	0	0
WP_104588000.1	GCF_020990825.1	Xanthomonas	NZ_JAFFQI010000170.1	17397	18824	-	Downstream	0.669		200	0	0	0	0	0	500	0	0	0	0	0	1000	0	0	0	0	0
WP_208621455.1	GCF_020990825.1	Xanthomonas	NZ_JAFFQI010000166.1	12271	12513	-	Upstream	0.682		200	0	0	0	0	0	500	0	0	0	0	0	1000	0	0	0	0	0
WP_208621455.1	GCF_020990825.1	Xanthomonas	NZ_JAFFQI010000166.1	12271	12513	-	Downstream	0.677		200	0	0	0	0	0	500	0	0	0	0	0	1000	0	0	0	0	0
WP_228315743.1	GCF_020990825.1	Xanthomonas	NZ_JAFFQI010000200.1	9131	9688	-	Upstream	0.568		200	0	0	0	0	0	500	0	0	0	0	0	1000	0	0	0	0	0
WP_228315743.1	GCF_020990825.1	Xanthomonas	NZ_JAFFQI010000200.1	9131	9688	-	Downstream	0.646		200	0	0	0	0	0	500	0	0	0	0	0	1000	0	0	0	0	0
WP_228316590.1	GCF_020990825.1	Xanthomonas	NZ_JAFFQI010000197.1	123147	124397	-	Upstream	0.648		200	0	0	0	0	0	500	0	0	0	0	0	1000	164	0	152	44	152
WP_228316590.1	GCF_020990825.1	Xanthomonas	NZ_JAFFQI010000197.1	123147	124397	-	Downstream	0.677		200	0	0	0	0	0	500	0	0	0	0	0	1000	0	0	0	0	0
WP_228316833.1	GCF_020990825.1	Xanthomonas	NZ_JAFFQI010000191.1	25418	26245	+	Upstream	0.611		200	0	0	0	0	0	500	0	0	0	0	0	1000	0	0	0	0	0
WP_228316833.1	GCF_020990825.1	Xanthomonas	NZ_JAFFQI010000191.1	25418	26245	+	Downstream	0.578		200	0	0	0	0	0	500	0	0	0	0	0	1000	0	0	0	0	0
WP_230434152.1	GCF_020990825.1	Xanthomonas	NZ_JAFFQI010000166.1	6138	6491	-	Upstream	0.697		200	0	0	0	0	0	500	0	0	0	0	0	1000	0	0	0	0	0
WP_230434152.1	GCF_020990825.1	Xanthomonas	NZ_JAFFQI010000166.1	6138	6491	-	Downstream	0.706		200	0	0	0	0	0	500	0	0	0	0	0	1000	0	0	0	0	0
WP_230434297.1	GCF_020990825.1	Xanthomonas	NZ_JAFFQI010000199.1	366841	368490	+	Upstream	0.64		200	0	0	0	0	0	500	0	0	0	0	0	1000	0	0	0	0	0
WP_230434297.1	GCF_020990825.1	Xanthomonas	NZ_JAFFQI010000199.1	366841	368490	+	Downstream	0.676		200	0	0	0	0	0	500	0	0	0	0	0	1000	0	0	0	0	0
WP_230434634.1	GCF_020990825.1	Xanthomonas	NZ_JAFFQI010000186.1	67850	68395	-	Upstream	0.685		200	0	0	0	0	0	500	0	0	0	0	0	1000	0	0	0	0	0
WP_230434634.1	GCF_020990825.1	Xanthomonas	NZ_JAFFQI010000186.1	67850	68395	-	Downstream	0.678		200	0	0	0	0	0	500	0	0	0	0	0	1000	0	0	0	0	0
WP_230434743.1	GCF_020990825.1	Xanthomonas	NZ_JAFFQI010000188.1	60186	61232	-	Upstream	0.634		200	0	0	0	0	0	500	0	0	0	0	0	1000	109	109	0	0	109
WP_230434743.1	GCF_020990825.1	Xanthomonas	NZ_JAFFQI010000188.1	60186	61232	-	Downstream	0.663		200	0	0	0	0	0	500	0	0	0	0	0	1000	0	0	0	0	0
WP_230435909.1	GCF_020990825.1	Xanthomonas	NZ_JAFFQI010000198.1	231668	232369	+	Upstream	0.689		200	0	0	0	0	0	500	0	0	0	0	0	1000	0	0	0	0	0
WP_230435909.1	GCF_020990825.1	Xanthomonas	NZ_JAFFQI010000198.1	231668	232369	+	Downstream	0.659		200	0	0	0	0	0	500	0	0	0	0	0	1000	0	0	0	0	0
WP_230436114.1	GCF_020990825.1	Xanthomonas	NZ_JAFFQI010000198.1	15251	17794	+	Upstream	0.674		200	0	0	0	0	0	500	0	0	0	0	0	1000	0	0	0	0	0
WP_230436114.1	GCF_020990825.1	Xanthomonas	NZ_JAFFQI010000198.1	15251	17794	+	Downstream	0.67		200	0	0	0	0	0	500	0	0	0	0	0	1000	0	0	0	0	0
WP_230436242.1	GCF_020990825.1	Xanthomonas	NZ_JAFFQI010000199.1	151428	153035	-	Upstream	0.684		200	0	0	0	0	0	500	0	0	0	0	0	1000	0	0	0	0	0
WP_230436242.1	GCF_020990825.1	Xanthomonas	NZ_JAFFQI010000199.1	151428	153035	-	Downstream	0.648		200	0	0	0	0	0	500	0	0	0	0	0	1000	0	0	0	0	0
WP_230436285.1	GCF_020990825.1	Xanthomonas	NZ_JAFFQI010000199.1	225736	227121	-	Upstream	0.669		200	0	0	0	0	0	500	0	0	0	0	0	1000	84	29	0	84	84
WP_230436285.1	GCF_020990825.1	Xanthomonas	NZ_JAFFQI010000199.1	225736	227121	-	Downstream	0.704		200	0	0	0	0	0	500	0	0	0	0	0	1000	0	0	0	0	0
WP_230436649.1	GCF_020990825.1	Xanthomonas	NZ_JAFFQI010000193.1	134444	134740	-	Upstream	0.662		200	0	0	0	0	0	500	0	0	0	0	0	1000	0	0	0	0	0
WP_230436649.1	GCF_020990825.1	Xanthomonas	NZ_JAFFQI010000193.1	134444	134740	-	Downstream	0.678		200	0	0	0	0	0	500	16	0	16	0	0	1000	32	0	32	0	0
WP_230436957.1	GCF_020990825.1	Xanthomonas	NZ_JAFFQI010000200.1	66876	67427	+	Upstream	0.652		200	0	0	0	0	0	500	0	0	0	0	0	1000	32	0	0	32	0
WP_230436957.1	GCF_020990825.1	Xanthomonas	NZ_JAFFQI010000200.1	66876	67427	+	Downstream	0.687		200	73	0	0	73	70	500	73	0	0	73	70	1000	73	0	0	73	70
WP_425509860.1	GCF_020990825.1	Xanthomonas	NZ_JAFFQI010000138.1	170	829	-	Upstream	0.479		200	0	0	0	0	0	500	0	0	0	0	0	1000	0	0	0	0	0
WP_425509860.1	GCF_020990825.1	Xanthomonas	NZ_JAFFQI010000138.1	170	829	-	Downstream	0.5207		169	0	0	0	0	0	169	0	0	0	0	0	169	0	0	0	0	0
WP_184083270.1	GCF_021043375.1	Sphingomonas	NZ_JAJNDV010000004.1	187849	188169	-	Upstream	0.716		200	0	0	0	0	0	500	0	0	0	0	0	1000	0	0	0	0	0
WP_184083270.1	GCF_021043375.1	Sphingomonas	NZ_JAJNDV010000004.1	187849	188169	-	Downstream	0.638		200	74	0	0	74	74	500	74	0	0	74	74	1000	74	0	0	74	74
WP_231028426.1	GCF_021043375.1	Sphingomonas	NZ_JAJNDV010000001.1	5008	6732	-	Upstream	0.657		200	0	0	0	0	0	500	0	0	0	0	0	1000	0	0	0	0	0
WP_231028426.1	GCF_021043375.1	Sphingomonas	NZ_JAJNDV010000001.1	5008	6732	-	Downstream	0.668		200	0	0	0	0	0	500	0	0	0	0	0	1000	0	0	0	0	0
WP_231029048.1	GCF_021043375.1	Sphingomonas	NZ_JAJNDV010000001.1	551006	551734	+	Upstream	0.662		200	0	0	0	0	0	500	0	0	0	0	0	1000	0	0	0	0	0
WP_231029048.1	GCF_021043375.1	Sphingomonas	NZ_JAJNDV010000001.1	551006	551734	+	Downstream	0.634		200	0	0	0	0	0	500	0	0	0	0	0	1000	0	0	0	0	0
WP_231029242.1	GCF_021043375.1	Sphingomonas	NZ_JAJNDV010000001.1	655019	656350	+	Upstream	0.6		200	0	0	0	0	0	500	36	0	36	0	0	1000	36	0	36	0	0
WP_231029242.1	GCF_021043375.1	Sphingomonas	NZ_JAJNDV010000001.1	655019	656350	+	Downstream	0.652		200	0	0	0	0	0	500	0	0	0	0	0	1000	0	0	0	0	0
WP_231029377.1	GCF_021043375.1	Sphingomonas	NZ_JAJNDV010000002.1	171571	172188	+	Upstream	0.674		200	0	0	0	0	0	500	0	0	0	0	0	1000	0	0	0	0	0
WP_231029377.1	GCF_021043375.1	Sphingomonas	NZ_JAJNDV010000002.1	171571	172188	+	Downstream	0.673		200	0	0	0	0	0	500	0	0	0	0	0	1000	0	0	0	0	0
WP_231029405.1	GCF_021043375.1	Sphingomonas	NZ_JAJNDV010000002.1	202904	204271	-	Upstream	0.733		200	0	0	0	0	0	500	165	158	104	0	165	1000	209	158	148	0	209
WP_231029405.1	GCF_021043375.1	Sphingomonas	NZ_JAJNDV010000002.1	202904	204271	-	Downstream	0.677		200	0	0	0	0	0	500	0	0	0	0	0	1000	0	0	0	0	0
WP_231029489.1	GCF_021043375.1	Sphingomonas	NZ_JAJNDV010000002.1	311190	312278	-	Upstream	0.623		200	0	0	0	0	0	500	0	0	0	0	0	1000	0	0	0	0	0
WP_231029489.1	GCF_021043375.1	Sphingomonas	NZ_JAJNDV010000002.1	311190	312278	-	Downstream	0.625		200	0	0	0	0	0	500	0	0	0	0	0	1000	0	0	0	0	0
WP_231029662.1	GCF_021043375.1	Sphingomonas	NZ_JAJNDV010000003.1	115443	119255	-	Upstream	0.618		200	0	0	0	0	0	500	0	0	0	0	0	1000	0	0	0	0	0
WP_231029662.1	GCF_021043375.1	Sphingomonas	NZ_JAJNDV010000003.1	115443	119255	-	Downstream	0.619		200	0	0	0	0	0	500	0	0	0	0	0	1000	0	0	0	0	0
WP_231030013.1	GCF_021043375.1	Sphingomonas	NZ_JAJNDV010000004.1	76947	77618	-	Upstream	0.627		200	0	0	0	0	0	500	0	0	0	0	0	1000	0	0	0	0	0
WP_231030013.1	GCF_021043375.1	Sphingomonas	NZ_JAJNDV010000004.1	76947	77618	-	Downstream	0.64		200	0	0	0	0	0	500	0	0	0	0	0	1000	0	0	0	0	0
WP_231030113.1	GCF_021043375.1	Sphingomonas	NZ_JAJNDV010000004.1	199565	199798	-	Upstream	0.62		200	0	0	0	0	0	500	0	0	0	0	0	1000	0	0	0	0	0
WP_231030113.1	GCF_021043375.1	Sphingomonas	NZ_JAJNDV010000004.1	199565	199798	-	Downstream	0.709		200	0	0	0	0	0	500	0	0	0	0	0	1000	0	0	0	0	0
WP_231030694.1	GCF_021043375.1	Sphingomonas	NZ_JAJNDV010000006.1	158101	163110	+	Upstream	0.649		200	0	0	0	0	0	500	0	0	0	0	0	1000	0	0	0	0	0
WP_231030694.1	GCF_021043375.1	Sphingomonas	NZ_JAJNDV010000006.1	158101	163110	+	Downstream	0.631		200	0	0	0	0	0	500	0	0	0	0	0	1000	0	0	0	0	0
WP_231030747.1	GCF_021043375.1	Sphingomonas	NZ_JAJNDV010000006.1	206863	207357	+	Upstream	0.62		200	0	0	0	0	0	500	0	0	0	0	0	1000	0	0	0	0	0
WP_231030747.1	GCF_021043375.1	Sphingomonas	NZ_JAJNDV010000006.1	206863	207357	+	Downstream	0.631		200	0	0	0	0	0	500	0	0	0	0	0	1000	0	0	0	0	0
WP_231030774.1	GCF_021043375.1	Sphingomonas	NZ_JAJNDV010000006.1	223413	224234	-	Upstream	0.589		200	20	0	20	0	0	500	40	0	40	0	0	1000	40	0	40	0	0
WP_231030774.1	GCF_021043375.1	Sphingomonas	NZ_JAJNDV010000006.1	223413	224234	-	Downstream	0.658		200	0	0	0	0	0	500	0	0	0	0	0	1000	0	0	0	0	0
WP_231030978.1	GCF_021043375.1	Sphingomonas	NZ_JAJNDV010000007.1	97180	97824	-	Upstream	0.637		200	0	0	0	0	0	500	0	0	0	0	0	1000	0	0	0	0	0
WP_231030978.1	GCF_021043375.1	Sphingomonas	NZ_JAJNDV010000007.1	97180	97824	-	Downstream	0.648		200	0	0	0	0	0	500	0	0	0	0	0	1000	0	0	0	0	0
WP_231031084.1	GCF_021043375.1	Sphingomonas	NZ_JAJNDV010000008.1	32217	33857	+	Upstream	0.693		200	0	0	0	0	0	500	0	0	0	0	0	1000	0	0	0	0	0
WP_231031084.1	GCF_021043375.1	Sphingomonas	NZ_JAJNDV010000008.1	32217	33857	+	Downstream	0.663		200	0	0	0	0	0	500	0	0	0	0	0	1000	0	0	0	0	0
WP_231031130.1	GCF_021043375.1	Sphingomonas	NZ_JAJNDV010000008.1	78007	79305	+	Upstream	0.658		200	0	0	0	0	0	500	0	0	0	0	0	1000	0	0	0	0	0
WP_231031130.1	GCF_021043375.1	Sphingomonas	NZ_JAJNDV010000008.1	78007	79305	+	Downstream	0.67		200	0	0	0	0	0	500	0	0	0	0	0	1000	0	0	0	0	0
WP_231031454.1	GCF_021043375.1	Sphingomonas	NZ_JAJNDV010000010.1	67404	71588	+	Upstream	0.64		200	0	0	0	0	0	500	0	0	0	0	0	1000	0	0	0	0	0
WP_231031454.1	GCF_021043375.1	Sphingomonas	NZ_JAJNDV010000010.1	67404	71588	+	Downstream	0.609		200	0	0	0	0	0	500	0	0	0	0	0	1000	0	0	0	0	0
WP_231031473.1	GCF_021043375.1	Sphingomonas	NZ_JAJNDV010000010.1	93433	94161	+	Upstream	0.64		200	0	0	0	0	0	500	0	0	0	0	0	1000	0	0	0	0	0
WP_231031473.1	GCF_021043375.1	Sphingomonas	NZ_JAJNDV010000010.1	93433	94161	+	Downstream	0.645		200	0	0	0	0	0	500	0	0	0	0	0	1000	0	0	0	0	0
WP_269141216.1	GCF_021043375.1	Sphingomonas	NZ_JAJNDV010000001.1	245146	245724	-	Upstream	0.617		200	29	0	0	29	0	500	58	0	0	58	0	1000	58	0	0	58	0
WP_269141216.1	GCF_021043375.1	Sphingomonas	NZ_JAJNDV010000001.1	245146	245724	-	Downstream	0.66		200	0	0	0	0	0	500	0	0	0	0	0	1000	0	0	0	0	0
WP_443026576.1	GCF_021043375.1	Sphingomonas	NZ_JAJNDV010000008.1	24608	24868	+	Upstream	0.662		200	0	0	0	0	0	500	0	0	0	0	0	1000	0	0	0	0	0
WP_443026576.1	GCF_021043375.1	Sphingomonas	NZ_JAJNDV010000008.1	24608	24868	+	Downstream	0.629		200	0	0	0	0	0	500	0	0	0	0	0	1000	0	0	0	0	0
WP_231061302.1	GCF_021044755.1	Lientehia	NZ_JAJNOR010000001.1	406127	406591	-	Upstream	0.468		200	0	0	0	0	0	500	0	0	0	0	0	1000	0	0	0	0	0
WP_231061302.1	GCF_021044755.1	Lientehia	NZ_JAJNOR010000001.1	406127	406591	-	Downstream	0.504		200	0	0	0	0	0	500	0	0	0	0	0	1000	0	0	0	0	0
WP_231061372.1	GCF_021044755.1	Lientehia	NZ_JAJNOR010000001.1	496062	496529	+	Upstream	0.487		200	0	0	0	0	0	500	0	0	0	0	0	1000	0	0	0	0	0
WP_231061372.1	GCF_021044755.1	Lientehia	NZ_JAJNOR010000001.1	496062	496529	+	Downstream	0.503		200	0	0	0	0	0	500	0	0	0	0	0	1000	0	0	0	0	0
WP_231061531.1	GCF_021044755.1	Lientehia	NZ_JAJNOR010000001.1	690303	690554	+	Upstream	0.478		200	0	0	0	0	0	500	0	0	0	0	0	1000	0	0	0	0	0
WP_231061531.1	GCF_021044755.1	Lientehia	NZ_JAJNOR010000001.1	690303	690554	+	Downstream	0.438		200	0	0	0	0	0	500	0	0	0	0	0	1000	0	0	0	0	0
WP_231061641.1	GCF_021044755.1	Lientehia	NZ_JAJNOR010000001.1	813418	813783	-	Upstream	0.504		200	0	0	0	0	0	500	0	0	0	0	0	1000	0	0	0	0	0
WP_231061641.1	GCF_021044755.1	Lientehia	NZ_JAJNOR010000001.1	813418	813783	-	Downstream	0.473		200	0	0	0	0	0	500	0	0	0	0	0	1000	0	0	0	0	0
WP_231061642.1	GCF_021044755.1	Lientehia	NZ_JAJNOR010000001.1	813918	814250	-	Upstream	0.469		200	0	0	0	0	0	500	0	0	0	0	0	1000	0	0	0	0	0
WP_231061642.1	GCF_021044755.1	Lientehia	NZ_JAJNOR010000001.1	813918	814250	-	Downstream	0.466		200	0	0	0	0	0	500	0	0	0	0	0	1000	0	0	0	0	0
WP_231061666.1	GCF_021044755.1	Lientehia	NZ_JAJNOR010000001.1	836287	836895	-	Upstream	0.518		200	0	0	0	0	0	500	0	0	0	0	0	1000	0	0	0	0	0
WP_231061666.1	GCF_021044755.1	Lientehia	NZ_JAJNOR010000001.1	836287	836895	-	Downstream	0.512		200	0	0	0	0	0	500	0	0	0	0	0	1000	0	0	0	0	0
WP_231061904.1	GCF_021044755.1	Lientehia	NZ_JAJNOR010000002.1	22111	23550	-	Upstream	0.525		200	0	0	0	0	0	500	0	0	0	0	0	1000	0	0	0	0	0
WP_231061904.1	GCF_021044755.1	Lientehia	NZ_JAJNOR010000002.1	22111	23550	-	Downstream	0.511		200	0	0	0	0	0	500	0	0	0	0	0	1000	0	0	0	0	0
WP_231061928.1	GCF_021044755.1	Lientehia	NZ_JAJNOR010000002.1	50415	51635	-	Upstream	0.385		200	0	0	0	0	0	500	0	0	0	0	0	1000	0	0	0	0	0
WP_231061928.1	GCF_021044755.1	Lientehia	NZ_JAJNOR010000002.1	50415	51635	-	Downstream	0.492		200	0	0	0	0	0	500	0	0	0	0	0	1000	0	0	0	0	0
WP_231061987.1	GCF_021044755.1	Lientehia	NZ_JAJNOR010000002.1	128060	130708	-	Upstream	0.508		200	0	0	0	0	0	500	0	0	0	0	0	1000	0	0	0	0	0
WP_231061987.1	GCF_021044755.1	Lientehia	NZ_JAJNOR010000002.1	128060	130708	-	Downstream	0.532		200	0	0	0	0	0	500	0	0	0	0	0	1000	0	0	0	0	0
WP_231062091.1	GCF_021044755.1	Lientehia	NZ_JAJNOR010000003.1	37823	39394	-	Upstream	0.448		200	0	0	0	0	0	500	0	0	0	0	0	1000	0	0	0	0	0
WP_231062091.1	GCF_021044755.1	Lientehia	NZ_JAJNOR010000003.1	37823	39394	-	Downstream	0.478		200	0	0	0	0	0	500	0	0	0	0	0	1000	0	0	0	0	0
WP_231062143.1	GCF_021044755.1	Lientehia	NZ_JAJNOR010000003.1	108522	109976	-	Upstream	0.511		200	0	0	0	0	0	500	0	0	0	0	0	1000	0	0	0	0	0
WP_231062143.1	GCF_021044755.1	Lientehia	NZ_JAJNOR010000003.1	108522	109976	-	Downstream	0.496		200	0	0	0	0	0	500	0	0	0	0	0	1000	0	0	0	0	0
WP_231062239.1	GCF_021044755.1	Lientehia	NZ_JAJNOR010000003.1	183035	183385	-	Upstream	0.5		200	0	0	0	0	0	500	0	0	0	0	0	1000	0	0	0	0	0
WP_231062239.1	GCF_021044755.1	Lientehia	NZ_JAJNOR010000003.1	183035	183385	-	Downstream	0.479		200	0	0	0	0	0	500	0	0	0	0	0	1000	0	0	0	0	0
WP_231062311.1	GCF_021044755.1	Lientehia	NZ_JAJNOR010000004.1	93129	94283	-	Upstream	0.471		200	0	0	0	0	0	500	0	0	0	0	0	1000	0	0	0	0	0
WP_231062311.1	GCF_021044755.1	Lientehia	NZ_JAJNOR010000004.1	93129	94283	-	Downstream	0.542		200	0	0	0	0	0	500	0	0	0	0	0	1000	0	0	0	0	0
WP_231062451.1	GCF_021044755.1	Lientehia	NZ_JAJNOR010000004.1	270517	271266	+	Upstream	0.527		200	0	0	0	0	0	500	0	0	0	0	0	1000	0	0	0	0	0
WP_231062451.1	GCF_021044755.1	Lientehia	NZ_JAJNOR010000004.1	270517	271266	+	Downstream	0.489		200	0	0	0	0	0	500	0	0	0	0	0	1000	0	0	0	0	0
WP_231062551.1	GCF_021044755.1	Lientehia	NZ_JAJNOR010000004.1	367000	367791	+	Upstream	0.56		200	0	0	0	0	0	500	0	0	0	0	0	1000	0	0	0	0	0
WP_231062551.1	GCF_021044755.1	Lientehia	NZ_JAJNOR010000004.1	367000	367791	+	Downstream	0.466		200	0	0	0	0	0	500	0	0	0	0	0	1000	0	0	0	0	0
WP_231062659.1	GCF_021044755.1	Lientehia	NZ_JAJNOR010000005.1	31985	33187	-	Upstream	0.511		200	0	0	0	0	0	500	0	0	0	0	0	1000	0	0	0	0	0
WP_231062659.1	GCF_021044755.1	Lientehia	NZ_JAJNOR010000005.1	31985	33187	-	Downstream	0.466		200	0	0	0	0	0	500	0	0	0	0	0	1000	0	0	0	0	0
WP_231062854.1	GCF_021044755.1	Lientehia	NZ_JAJNOR010000005.1	261864	264326	-	Upstream	0.392		200	0	0	0	0	0	500	0	0	0	0	0	1000	0	0	0	0	0
WP_231062854.1	GCF_021044755.1	Lientehia	NZ_JAJNOR010000005.1	261864	264326	-	Downstream	0.424		200	0	0	0	0	0	500	0	0	0	0	0	1000	0	0	0	0	0
WP_231063267.1	GCF_021044755.1	Lientehia	NZ_JAJNOR010000008.1	63907	64527	+	Upstream	0.513		200	0	0	0	0	0	500	0	0	0	0	0	1000	0	0	0	0	0
WP_231063267.1	GCF_021044755.1	Lientehia	NZ_JAJNOR010000008.1	63907	64527	+	Downstream	0.505		200	0	0	0	0	0	500	0	0	0	0	0	1000	0	0	0	0	0
WP_231063358.1	GCF_021044755.1	Lientehia	NZ_JAJNOR010000009.1	47824	49704	+	Upstream	0.486		200	0	0	0	0	0	500	0	0	0	0	0	1000	0	0	0	0	0
WP_231063358.1	GCF_021044755.1	Lientehia	NZ_JAJNOR010000009.1	47824	49704	+	Downstream	0.45		200	0	0	0	0	0	500	0	0	0	0	0	1000	0	0	0	0	0
WP_231063422.1	GCF_021044755.1	Lientehia	NZ_JAJNOR010000010.1	11239	12888	-	Upstream	0.513		200	0	0	0	0	0	500	0	0	0	0	0	1000	0	0	0	0	0
WP_231063422.1	GCF_021044755.1	Lientehia	NZ_JAJNOR010000010.1	11239	12888	-	Downstream	0.495		200	0	0	0	0	0	500	0	0	0	0	0	1000	0	0	0	0	0
WP_000810456.1	GCF_021117075.1	Leclercia	NZ_CP088263.1	150278	151264	-	Upstream	0.387		200	0	0	0	0	0	500	0	0	0	0	0	1000	0	0	0	0	0
WP_000810456.1	GCF_021117075.1	Leclercia	NZ_CP088263.1	150278	151264	-	Downstream	0.424		200	0	0	0	0	0	500	0	0	0	0	0	1000	0	0	0	0	0
WP_000913396.1	GCF_021117075.1	Leclercia	NZ_CP088265.1	1653866	1654909	+	Upstream	0.529		200	0	0	0	0	0	500	0	0	0	0	0	1000	0	0	0	0	0
WP_000913396.1	GCF_021117075.1	Leclercia	NZ_CP088265.1	1653866	1654909	+	Downstream	0.579		200	0	0	0	0	0	500	0	0	0	0	0	1000	0	0	0	0	0
WP_032616179.1	GCF_021117075.1	Leclercia	NZ_CP088265.1	753129	753437	-	Upstream	0.505		200	0	0	0	0	0	500	0	0	0	0	0	1000	0	0	0	0	0
WP_032616179.1	GCF_021117075.1	Leclercia	NZ_CP088265.1	753129	753437	-	Downstream	0.546		200	0	0	0	0	0	500	0	0	0	0	0	1000	0	0	0	0	0
WP_142486970.1	GCF_021117075.1	Leclercia	NZ_CP088265.1	2069442	2070482	-	Upstream	0.538		200	0	0	0	0	0	500	0	0	0	0	0	1000	0	0	0	0	0
WP_142486970.1	GCF_021117075.1	Leclercia	NZ_CP088265.1	2069442	2070482	-	Downstream	0.612		200	0	0	0	0	0	500	0	0	0	0	0	1000	0	0	0	0	0
WP_142488296.1	GCF_021117075.1	Leclercia	NZ_CP088265.1	290336	291187	-	Upstream	0.498		200	0	0	0	0	0	500	0	0	0	0	0	1000	0	0	0	0	0
WP_142488296.1	GCF_021117075.1	Leclercia	NZ_CP088265.1	290336	291187	-	Downstream	0.524		200	0	0	0	0	0	500	0	0	0	0	0	1000	0	0	0	0	0
WP_142488858.1	GCF_021117075.1	Leclercia	NZ_CP088265.1	4475012	4475704	-	Upstream	0.61		200	0	0	0	0	0	500	0	0	0	0	0	1000	0	0	0	0	0
WP_142488858.1	GCF_021117075.1	Leclercia	NZ_CP088265.1	4475012	4475704	-	Downstream	0.641		200	0	0	0	0	0	500	0	0	0	0	0	1000	0	0	0	0	0
WP_142489838.1	GCF_021117075.1	Leclercia	NZ_CP088265.1	3252892	3253335	+	Upstream	0.552		200	0	0	0	0	0	500	0	0	0	0	0	1000	0	0	0	0	0
WP_142489838.1	GCF_021117075.1	Leclercia	NZ_CP088265.1	3252892	3253335	+	Downstream	0.526		200	26	0	26	0	26	500	179	0	179	0	179	1000	216	0	216	0	216
WP_156263857.1	GCF_021117075.1	Leclercia	NZ_CP088265.1	3508705	3509301	+	Upstream	0.612		200	0	0	0	0	0	500	0	0	0	0	0	1000	0	0	0	0	0
WP_156263857.1	GCF_021117075.1	Leclercia	NZ_CP088265.1	3508705	3509301	+	Downstream	0.591		200	0	0	0	0	0	500	0	0	0	0	0	1000	0	0	0	0	0
WP_156264550.1	GCF_021117075.1	Leclercia	NZ_CP088265.1	2106611	2107453	-	Upstream	0.508		200	0	0	0	0	0	500	0	0	0	0	0	1000	0	0	0	0	0
WP_156264550.1	GCF_021117075.1	Leclercia	NZ_CP088265.1	2106611	2107453	-	Downstream	0.561		200	0	0	0	0	0	500	0	0	0	0	0	1000	0	0	0	0	0
WP_223953267.1	GCF_021117075.1	Leclercia	NZ_CP088263.1	229325	229633	+	Upstream	0.512		200	0	0	0	0	0	500	0	0	0	0	0	1000	0	0	0	0	0
WP_223953267.1	GCF_021117075.1	Leclercia	NZ_CP088263.1	229325	229633	+	Downstream	0.435		200	0	0	0	0	0	500	0	0	0	0	0	1000	0	0	0	0	0
WP_231311781.1	GCF_021117075.1	Leclercia	NZ_CP088265.1	2464417	2465598	-	Upstream	0.578		200	0	0	0	0	0	500	0	0	0	0	0	1000	0	0	0	0	0
WP_231311781.1	GCF_021117075.1	Leclercia	NZ_CP088265.1	2464417	2465598	-	Downstream	0.569		200	0	0	0	0	0	500	0	0	0	0	0	1000	0	0	0	0	0
WP_231312147.1	GCF_021117075.1	Leclercia	NZ_CP088265.1	3230907	3231785	+	Upstream	0.65		200	0	0	0	0	0	500	0	0	0	0	0	1000	0	0	0	0	0
WP_231312147.1	GCF_021117075.1	Leclercia	NZ_CP088265.1	3230907	3231785	+	Downstream	0.643		200	0	0	0	0	0	500	0	0	0	0	0	1000	0	0	0	0	0
WP_231312187.1	GCF_021117075.1	Leclercia	NZ_CP088265.1	3332502	3333467	-	Upstream	0.6		200	0	0	0	0	0	500	0	0	0	0	0	1000	0	0	0	0	0
WP_231312187.1	GCF_021117075.1	Leclercia	NZ_CP088265.1	3332502	3333467	-	Downstream	0.625		200	0	0	0	0	0	500	0	0	0	0	0	1000	0	0	0	0	0
WP_231312465.1	GCF_021117075.1	Leclercia	NZ_CP088265.1	3836262	3836834	+	Upstream	0.476		200	0	0	0	0	0	500	0	0	0	0	0	1000	0	0	0	0	0
WP_231312465.1	GCF_021117075.1	Leclercia	NZ_CP088265.1	3836262	3836834	+	Downstream	0.522		200	0	0	0	0	0	500	0	0	0	0	0	1000	0	0	0	0	0
WP_231312532.1	GCF_021117075.1	Leclercia	NZ_CP088265.1	3979023	3979709	+	Upstream	0.629		200	0	0	0	0	0	500	0	0	0	0	0	1000	0	0	0	0	0
WP_231312532.1	GCF_021117075.1	Leclercia	NZ_CP088265.1	3979023	3979709	+	Downstream	0.537		200	0	0	0	0	0	500	0	0	0	0	0	1000	0	0	0	0	0
WP_231312722.1	GCF_021117075.1	Leclercia	NZ_CP088265.1	4337046	4338683	-	Upstream	0.554		200	0	0	0	0	0	500	0	0	0	0	0	1000	0	0	0	0	0
WP_231312722.1	GCF_021117075.1	Leclercia	NZ_CP088265.1	4337046	4338683	-	Downstream	0.527		200	0	0	0	0	0	500	0	0	0	0	0	1000	0	0	0	0	0
WP_231312723.1	GCF_021117075.1	Leclercia	NZ_CP088265.1	4338673	4339941	-	Upstream	0.549		200	0	0	0	0	0	500	0	0	0	0	0	1000	0	0	0	0	0
WP_231312723.1	GCF_021117075.1	Leclercia	NZ_CP088265.1	4338673	4339941	-	Downstream	0.594		200	0	0	0	0	0	500	0	0	0	0	0	1000	0	0	0	0	0
WP_231312974.1	GCF_021117075.1	Leclercia	NZ_CP088265.1	113664	114638	+	Upstream	0.591		200	0	0	0	0	0	500	0	0	0	0	0	1000	0	0	0	0	0
WP_231312974.1	GCF_021117075.1	Leclercia	NZ_CP088265.1	113664	114638	+	Downstream	0.618		200	0	0	0	0	0	500	0	0	0	0	0	1000	0	0	0	0	0
WP_231313023.1	GCF_021117075.1	Leclercia	NZ_CP088265.1	237036	238379	-	Upstream	0.51		200	0	0	0	0	0	500	0	0	0	0	0	1000	0	0	0	0	0
WP_231313023.1	GCF_021117075.1	Leclercia	NZ_CP088265.1	237036	238379	-	Downstream	0.604		200	0	0	0	0	0	500	0	0	0	0	0	1000	0	0	0	0	0
WP_231313073.1	GCF_021117075.1	Leclercia	NZ_CP088265.1	385188	386543	-	Upstream	0.621		200	0	0	0	0	0	500	0	0	0	0	0	1000	0	0	0	0	0
WP_231313073.1	GCF_021117075.1	Leclercia	NZ_CP088265.1	385188	386543	-	Downstream	0.569		200	0	0	0	0	0	500	0	0	0	0	0	1000	0	0	0	0	0
WP_231834542.1	GCF_021172165.1	Flavobacterium	NZ_CP089096.1	1473597	1473965	+	Upstream	0.32		200	0	0	0	0	0	500	0	0	0	0	0	1000	0	0	0	0	0
WP_231834542.1	GCF_021172165.1	Flavobacterium	NZ_CP089096.1	1473597	1473965	+	Downstream	0.29		200	0	0	0	0	0	500	0	0	0	0	0	1000	0	0	0	0	0
WP_231834675.1	GCF_021172165.1	Flavobacterium	NZ_CP089096.1	1634944	1635987	+	Upstream	0.322		200	0	0	0	0	0	500	0	0	0	0	0	1000	0	0	0	0	0
WP_231834675.1	GCF_021172165.1	Flavobacterium	NZ_CP089096.1	1634944	1635987	+	Downstream	0.296		200	0	0	0	0	0	500	0	0	0	0	0	1000	0	0	0	0	0
WP_231834739.1	GCF_021172165.1	Flavobacterium	NZ_CP089096.1	1706130	1706513	+	Upstream	0.258		200	0	0	0	0	0	500	0	0	0	0	0	1000	0	0	0	0	0
WP_231834739.1	GCF_021172165.1	Flavobacterium	NZ_CP089096.1	1706130	1706513	+	Downstream	0.27		200	0	0	0	0	0	500	0	0	0	0	0	1000	0	0	0	0	0
WP_231834910.1	GCF_021172165.1	Flavobacterium	NZ_CP089096.1	1895488	1896528	+	Upstream	0.292		200	0	0	0	0	0	500	0	0	0	0	0	1000	0	0	0	0	0
WP_231834910.1	GCF_021172165.1	Flavobacterium	NZ_CP089096.1	1895488	1896528	+	Downstream	0.281		200	0	0	0	0	0	500	0	0	0	0	0	1000	0	0	0	0	0
WP_231834956.1	GCF_021172165.1	Flavobacterium	NZ_CP089096.1	1959445	1960239	-	Upstream	0.255		200	0	0	0	0	0	500	0	0	0	0	0	1000	0	0	0	0	0
WP_231834956.1	GCF_021172165.1	Flavobacterium	NZ_CP089096.1	1959445	1960239	-	Downstream	0.292		200	0	0	0	0	0	500	0	0	0	0	0	1000	44	44	0	0	44
WP_231834987.1	GCF_021172165.1	Flavobacterium	NZ_CP089096.1	1995133	1996308	-	Upstream	0.269		200	0	0	0	0	0	500	0	0	0	0	0	1000	0	0	0	0	0
WP_231834987.1	GCF_021172165.1	Flavobacterium	NZ_CP089096.1	1995133	1996308	-	Downstream	0.329		200	0	0	0	0	0	500	0	0	0	0	0	1000	0	0	0	0	0
WP_231834999.1	GCF_021172165.1	Flavobacterium	NZ_CP089096.1	2011003	2011590	+	Upstream	0.341		200	0	0	0	0	0	500	0	0	0	0	0	1000	0	0	0	0	0
WP_231834999.1	GCF_021172165.1	Flavobacterium	NZ_CP089096.1	2011003	2011590	+	Downstream	0.325		200	0	0	0	0	0	500	0	0	0	0	0	1000	0	0	0	0	0
WP_231835081.1	GCF_021172165.1	Flavobacterium	NZ_CP089096.1	2094033	2094704	+	Upstream	0.315		200	0	0	0	0	0	500	0	0	0	0	0	1000	0	0	0	0	0
WP_231835081.1	GCF_021172165.1	Flavobacterium	NZ_CP089096.1	2094033	2094704	+	Downstream	0.271		200	0	0	0	0	0	500	0	0	0	0	0	1000	0	0	0	0	0
WP_231835302.1	GCF_021172165.1	Flavobacterium	NZ_CP089096.1	2371594	2373198	+	Upstream	0.28		200	0	0	0	0	0	500	0	0	0	0	0	1000	0	0	0	0	0
WP_231835302.1	GCF_021172165.1	Flavobacterium	NZ_CP089096.1	2371594	2373198	+	Downstream	0.307		200	0	0	0	0	0	500	0	0	0	0	0	1000	0	0	0	0	0
WP_231835419.1	GCF_021172165.1	Flavobacterium	NZ_CP089096.1	2511797	2512324	+	Upstream	0.338		200	0	0	0	0	0	500	0	0	0	0	0	1000	0	0	0	0	0
WP_231835419.1	GCF_021172165.1	Flavobacterium	NZ_CP089096.1	2511797	2512324	+	Downstream	0.319		200	0	0	0	0	0	500	0	0	0	0	0	1000	0	0	0	0	0
WP_231835696.1	GCF_021172165.1	Flavobacterium	NZ_CP089096.1	18584	19432	+	Upstream	0.356		200	0	0	0	0	0	500	0	0	0	0	0	1000	0	0	0	0	0
WP_231835696.1	GCF_021172165.1	Flavobacterium	NZ_CP089096.1	18584	19432	+	Downstream	0.282		200	0	0	0	0	0	500	0	0	0	0	0	1000	0	0	0	0	0
WP_231835875.1	GCF_021172165.1	Flavobacterium	NZ_CP089096.1	241168	241839	+	Upstream	0.332		200	0	0	0	0	0	500	0	0	0	0	0	1000	0	0	0	0	0
WP_231835875.1	GCF_021172165.1	Flavobacterium	NZ_CP089096.1	241168	241839	+	Downstream	0.3		200	0	0	0	0	0	500	0	0	0	0	0	1000	0	0	0	0	0
WP_231835965.1	GCF_021172165.1	Flavobacterium	NZ_CP089096.1	370382	371884	+	Upstream	0.328		200	40	40	0	0	40	500	40	40	0	0	40	1000	40	40	0	0	40
WP_231835965.1	GCF_021172165.1	Flavobacterium	NZ_CP089096.1	370382	371884	+	Downstream	0.304		200	0	0	0	0	0	500	0	0	0	0	0	1000	0	0	0	0	0
WP_231836042.1	GCF_021172165.1	Flavobacterium	NZ_CP089096.1	469792	469932	-	Upstream	0.297		200	0	0	0	0	0	500	0	0	0	0	0	1000	0	0	0	0	0
WP_231836042.1	GCF_021172165.1	Flavobacterium	NZ_CP089096.1	469792	469932	-	Downstream	0.33		200	0	0	0	0	0	500	0	0	0	0	0	1000	0	0	0	0	0
WP_231836657.1	GCF_021172165.1	Flavobacterium	NZ_CP089096.1	1030086	1030661	-	Upstream	0.284		200	0	0	0	0	0	500	0	0	0	0	0	1000	0	0	0	0	0
WP_231836657.1	GCF_021172165.1	Flavobacterium	NZ_CP089096.1	1030086	1030661	-	Downstream	0.327		200	0	0	0	0	0	500	0	0	0	0	0	1000	0	0	0	0	0
WP_231836827.1	GCF_021172165.1	Flavobacterium	NZ_CP089096.1	1214100	1214558	+	Upstream	0.266		200	0	0	0	0	0	500	0	0	0	0	0	1000	0	0	0	0	0
WP_231836827.1	GCF_021172165.1	Flavobacterium	NZ_CP089096.1	1214100	1214558	+	Downstream	0.278		200	0	0	0	0	0	500	0	0	0	0	0	1000	0	0	0	0	0
WP_231836901.1	GCF_021172165.1	Flavobacterium	NZ_CP089096.1	1289277	1289585	-	Upstream	0.3		200	0	0	0	0	0	500	0	0	0	0	0	1000	0	0	0	0	0
WP_231836901.1	GCF_021172165.1	Flavobacterium	NZ_CP089096.1	1289277	1289585	-	Downstream	0.267		200	0	0	0	0	0	500	0	0	0	0	0	1000	0	0	0	0	0
WP_231836958.1	GCF_021172165.1	Flavobacterium	NZ_CP089096.1	1345351	1347327	+	Upstream	0.317		200	0	0	0	0	0	500	0	0	0	0	0	1000	0	0	0	0	0
WP_231836958.1	GCF_021172165.1	Flavobacterium	NZ_CP089096.1	1345351	1347327	+	Downstream	0.278		200	0	0	0	0	0	500	0	0	0	0	0	1000	0	0	0	0	0
WP_309508570.1	GCF_021172165.1	Flavobacterium	NZ_CP089096.1	406042	407028	+	Upstream	0.327		200	0	0	0	0	0	500	0	0	0	0	0	1000	0	0	0	0	0
WP_309508570.1	GCF_021172165.1	Flavobacterium	NZ_CP089096.1	406042	407028	+	Downstream	0.293		200	0	0	0	0	0	500	0	0	0	0	0	1000	0	0	0	0	0
WP_374107736.1	GCF_021172165.1	Flavobacterium	NZ_CP089096.1	245764	246510	-	Upstream	0.319		200	0	0	0	0	0	500	0	0	0	0	0	1000	0	0	0	0	0
WP_374107736.1	GCF_021172165.1	Flavobacterium	NZ_CP089096.1	245764	246510	-	Downstream	0.347		200	0	0	0	0	0	500	0	0	0	0	0	1000	0	0	0	0	0
WP_209421182.1	GCF_021249385.1	Melaminivora	NZ_CP089742.1	2880893	2881594	-	Upstream	0.681		200	0	0	0	0	0	500	0	0	0	0	0	1000	0	0	0	0	0
WP_209421182.1	GCF_021249385.1	Melaminivora	NZ_CP089742.1	2880893	2881594	-	Downstream	0.671		200	0	0	0	0	0	500	0	0	0	0	0	1000	0	0	0	0	0
WP_209421327.1	GCF_021249385.1	Melaminivora	NZ_CP089742.1	2697379	2698584	-	Upstream	0.742		200	0	0	0	0	0	500	0	0	0	0	0	1000	0	0	0	0	0
WP_209421327.1	GCF_021249385.1	Melaminivora	NZ_CP089742.1	2697379	2698584	-	Downstream	0.652		200	0	0	0	0	0	500	0	0	0	0	0	1000	0	0	0	0	0
WP_209421361.1	GCF_021249385.1	Melaminivora	NZ_CP089742.1	2651215	2651685	+	Upstream	0.678		200	0	0	0	0	0	500	24	24	0	0	24	1000	37	37	0	0	37
WP_209421361.1	GCF_021249385.1	Melaminivora	NZ_CP089742.1	2651215	2651685	+	Downstream	0.601		200	24	0	0	24	0	500	24	0	0	24	0	1000	48	0	0	48	0
WP_209422095.1	GCF_021249385.1	Melaminivora	NZ_CP089742.1	1635902	1636975	+	Upstream	0.663		200	0	0	0	0	0	500	0	0	0	0	0	1000	0	0	0	0	0
WP_209422095.1	GCF_021249385.1	Melaminivora	NZ_CP089742.1	1635902	1636975	+	Downstream	0.697		200	0	0	0	0	0	500	0	0	0	0	0	1000	0	0	0	0	0
WP_209422610.1	GCF_021249385.1	Melaminivora	NZ_CP089742.1	965313	965834	+	Upstream	0.653		200	0	0	0	0	0	500	0	0	0	0	0	1000	0	0	0	0	0
WP_209422610.1	GCF_021249385.1	Melaminivora	NZ_CP089742.1	965313	965834	+	Downstream	0.687		200	0	0	0	0	0	500	0	0	0	0	0	1000	0	0	0	0	0
WP_209422732.1	GCF_021249385.1	Melaminivora	NZ_CP089742.1	811551	811880	-	Upstream	0.691		200	0	0	0	0	0	500	0	0	0	0	0	1000	0	0	0	0	0
WP_209422732.1	GCF_021249385.1	Melaminivora	NZ_CP089742.1	811551	811880	-	Downstream	0.693		200	0	0	0	0	0	500	0	0	0	0	0	1000	0	0	0	0	0
WP_209422806.1	GCF_021249385.1	Melaminivora	NZ_CP089742.1	728042	729109	-	Upstream	0.701		200	0	0	0	0	0	500	0	0	0	0	0	1000	0	0	0	0	0
WP_209422806.1	GCF_021249385.1	Melaminivora	NZ_CP089742.1	728042	729109	-	Downstream	0.724		200	0	0	0	0	0	500	0	0	0	0	0	1000	0	0	0	0	0
WP_209422994.1	GCF_021249385.1	Melaminivora	NZ_CP089742.1	469380	470870	-	Upstream	0.676		200	0	0	0	0	0	500	0	0	0	0	0	1000	0	0	0	0	0
WP_209422994.1	GCF_021249385.1	Melaminivora	NZ_CP089742.1	469380	470870	-	Downstream	0.697		200	0	0	0	0	0	500	0	0	0	0	0	1000	0	0	0	0	0
WP_209423186.1	GCF_021249385.1	Melaminivora	NZ_CP089742.1	239190	240758	-	Upstream	0.741		200	0	0	0	0	0	500	0	0	0	0	0	1000	31	31	0	0	31
WP_209423186.1	GCF_021249385.1	Melaminivora	NZ_CP089742.1	239190	240758	-	Downstream	0.71		200	0	0	0	0	0	500	0	0	0	0	0	1000	0	0	0	0	0
WP_209423193.1	GCF_021249385.1	Melaminivora	NZ_CP089742.1	234109	234930	+	Upstream	0.698		200	0	0	0	0	0	500	0	0	0	0	0	1000	0	0	0	0	0
WP_209423193.1	GCF_021249385.1	Melaminivora	NZ_CP089742.1	234109	234930	+	Downstream	0.737		200	0	0	0	0	0	500	0	0	0	0	0	1000	0	0	0	0	0
WP_209423432.1	GCF_021249385.1	Melaminivora	NZ_CP089742.1	3614497	3614925	+	Upstream	0.7		200	0	0	0	0	0	500	0	0	0	0	0	1000	0	0	0	0	0
WP_209423432.1	GCF_021249385.1	Melaminivora	NZ_CP089742.1	3614497	3614925	+	Downstream	0.727		200	0	0	0	0	0	500	0	0	0	0	0	1000	0	0	0	0	0
WP_209423444.1	GCF_021249385.1	Melaminivora	NZ_CP089742.1	3593330	3596845	-	Upstream	0.599		200	0	0	0	0	0	500	0	0	0	0	0	1000	0	0	0	0	0
WP_209423444.1	GCF_021249385.1	Melaminivora	NZ_CP089742.1	3593330	3596845	-	Downstream	0.596		200	0	0	0	0	0	500	0	0	0	0	0	1000	0	0	0	0	0
WP_209423518.1	GCF_021249385.1	Melaminivora	NZ_CP089742.1	3486531	3488984	+	Upstream	0.642		200	0	0	0	0	0	500	0	0	0	0	0	1000	0	0	0	0	0
WP_209423518.1	GCF_021249385.1	Melaminivora	NZ_CP089742.1	3486531	3488984	+	Downstream	0.702		200	35	35	0	0	35	500	35	35	0	0	35	1000	35	35	0	0	35
WP_209423678.1	GCF_021249385.1	Melaminivora	NZ_CP089742.1	3252386	3253129	-	Upstream	0.702		200	0	0	0	0	0	500	0	0	0	0	0	1000	0	0	0	0	0
WP_209423678.1	GCF_021249385.1	Melaminivora	NZ_CP089742.1	3252386	3253129	-	Downstream	0.688		200	0	0	0	0	0	500	0	0	0	0	0	1000	0	0	0	0	0
WP_209423921.1	GCF_021249385.1	Melaminivora	NZ_CP089742.1	1387616	1388632	+	Upstream	0.666		200	0	0	0	0	0	500	0	0	0	0	0	1000	0	0	0	0	0
WP_209423921.1	GCF_021249385.1	Melaminivora	NZ_CP089742.1	1387616	1388632	+	Downstream	0.69		200	0	0	0	0	0	500	0	0	0	0	0	1000	0	0	0	0	0
WP_209424048.1	GCF_021249385.1	Melaminivora	NZ_CP089742.1	1330194	1332221	-	Upstream	0.724		200	0	0	0	0	0	500	0	0	0	0	0	1000	0	0	0	0	0
WP_209424048.1	GCF_021249385.1	Melaminivora	NZ_CP089742.1	1330194	1332221	-	Downstream	0.695		200	0	0	0	0	0	500	0	0	0	0	0	1000	0	0	0	0	0
WP_232653549.1	GCF_021249385.1	Melaminivora	NZ_CP089742.1	2426355	2432813	-	Upstream	0.614		200	0	0	0	0	0	500	0	0	0	0	0	1000	0	0	0	0	0
WP_232653549.1	GCF_021249385.1	Melaminivora	NZ_CP089742.1	2426355	2432813	-	Downstream	0.598		200	0	0	0	0	0	500	0	0	0	0	0	1000	0	0	0	0	0
WP_232653860.1	GCF_021249385.1	Melaminivora	NZ_CP089742.1	3615660	3616313	+	Upstream	0.72		200	0	0	0	0	0	500	31	0	0	31	31	1000	62	0	0	62	62
WP_232653860.1	GCF_021249385.1	Melaminivora	NZ_CP089742.1	3615660	3616313	+	Downstream	0.678		200	0	0	0	0	0	500	0	0	0	0	0	1000	0	0	0	0	0
WP_232654399.1	GCF_021249385.1	Melaminivora	NZ_CP089742.1	3161568	3163400	-	Upstream	0.576		200	0	0	0	0	0	500	0	0	0	0	0	1000	0	0	0	0	0
WP_232654399.1	GCF_021249385.1	Melaminivora	NZ_CP089742.1	3161568	3163400	-	Downstream	0.521		200	0	0	0	0	0	500	0	0	0	0	0	1000	0	0	0	0	0
WP_408631673.1	GCF_021249385.1	Melaminivora	NZ_CP089742.1	1803624	1803920	+	Upstream	0.623		200	0	0	0	0	0	500	0	0	0	0	0	1000	0	0	0	0	0
WP_408631673.1	GCF_021249385.1	Melaminivora	NZ_CP089742.1	1803624	1803920	+	Downstream	0.585		200	0	0	0	0	0	500	0	0	0	0	0	1000	0	0	0	0	0
WP_005718194.1	GCF_021278925.1	Lactobacillus	NZ_CP061005.1	2063548	2064090	-	Upstream	0.347		200	0	0	0	0	0	500	0	0	0	0	0	1000	0	0	0	0	0
WP_005718194.1	GCF_021278925.1	Lactobacillus	NZ_CP061005.1	2063548	2064090	-	Downstream	0.331		200	0	0	0	0	0	500	0	0	0	0	0	1000	0	0	0	0	0
WP_005718435.1	GCF_021278925.1	Lactobacillus	NZ_CP061005.1	208712	209326	+	Upstream	0.418		200	0	0	0	0	0	500	0	0	0	0	0	1000	0	0	0	0	0
WP_005718435.1	GCF_021278925.1	Lactobacillus	NZ_CP061005.1	208712	209326	+	Downstream	0.363		200	0	0	0	0	0	500	0	0	0	0	0	1000	0	0	0	0	0
WP_005719245.1	GCF_021278925.1	Lactobacillus	NZ_CP061005.1	1030083	1030397	+	Upstream	0.404		200	0	0	0	0	0	500	0	0	0	0	0	1000	0	0	0	0	0
WP_005719245.1	GCF_021278925.1	Lactobacillus	NZ_CP061005.1	1030083	1030397	+	Downstream	0.377		200	36	0	0	36	0	500	36	0	0	36	0	1000	36	0	0	36	0
WP_005719381.1	GCF_021278925.1	Lactobacillus	NZ_CP061005.1	918674	919429	+	Upstream	0.381		200	0	0	0	0	0	500	0	0	0	0	0	1000	0	0	0	0	0
WP_005719381.1	GCF_021278925.1	Lactobacillus	NZ_CP061005.1	918674	919429	+	Downstream	0.387		200	0	0	0	0	0	500	0	0	0	0	0	1000	0	0	0	0	0
WP_005719668.1	GCF_021278925.1	Lactobacillus	NZ_CP061005.1	1135707	1136063	+	Upstream	0.358		200	0	0	0	0	0	500	0	0	0	0	0	1000	0	0	0	0	0
WP_005719668.1	GCF_021278925.1	Lactobacillus	NZ_CP061005.1	1135707	1136063	+	Downstream	0.319		200	0	0	0	0	0	500	0	0	0	0	0	1000	0	0	0	0	0
WP_005721325.1	GCF_021278925.1	Lactobacillus	NZ_CP061005.1	1505559	1506743	-	Upstream	0.385		200	0	0	0	0	0	500	0	0	0	0	0	1000	0	0	0	0	0
WP_005721325.1	GCF_021278925.1	Lactobacillus	NZ_CP061005.1	1505559	1506743	-	Downstream	0.333		200	0	0	0	0	0	500	0	0	0	0	0	1000	0	0	0	0	0
WP_005722145.1	GCF_021278925.1	Lactobacillus	NZ_CP061005.1	1036989	1038155	+	Upstream	0.35		200	0	0	0	0	0	500	0	0	0	0	0	1000	0	0	0	0	0
WP_005722145.1	GCF_021278925.1	Lactobacillus	NZ_CP061005.1	1036989	1038155	+	Downstream	0.337		200	0	0	0	0	0	500	0	0	0	0	0	1000	0	0	0	0	0
WP_005722356.1	GCF_021278925.1	Lactobacillus	NZ_CP061005.1	1367479	1368882	-	Upstream	0.349		200	29	0	0	29	29	500	58	0	0	58	58	1000	58	0	0	58	58
WP_005722356.1	GCF_021278925.1	Lactobacillus	NZ_CP061005.1	1367479	1368882	-	Downstream	0.396		200	0	0	0	0	0	500	0	0	0	0	0	1000	0	0	0	0	0
WP_005724194.1	GCF_021278925.1	Lactobacillus	NZ_CP061005.1	358062	358721	-	Upstream	0.366		200	0	0	0	0	0	500	0	0	0	0	0	1000	0	0	0	0	0
WP_005724194.1	GCF_021278925.1	Lactobacillus	NZ_CP061005.1	358062	358721	-	Downstream	0.363		200	0	0	0	0	0	500	0	0	0	0	0	1000	0	0	0	0	0
WP_005724283.1	GCF_021278925.1	Lactobacillus	NZ_CP061005.1	1795320	1796138	-	Upstream	0.342		200	0	0	0	0	0	500	0	0	0	0	0	1000	0	0	0	0	0
WP_005724283.1	GCF_021278925.1	Lactobacillus	NZ_CP061005.1	1795320	1796138	-	Downstream	0.37		200	0	0	0	0	0	500	0	0	0	0	0	1000	0	0	0	0	0
WP_005724551.1	GCF_021278925.1	Lactobacillus	NZ_CP061005.1	1521974	1522543	-	Upstream	0.364		200	0	0	0	0	0	500	0	0	0	0	0	1000	0	0	0	0	0
WP_005724551.1	GCF_021278925.1	Lactobacillus	NZ_CP061005.1	1521974	1522543	-	Downstream	0.366		200	0	0	0	0	0	500	0	0	0	0	0	1000	0	0	0	0	0
WP_005726434.1	GCF_021278925.1	Lactobacillus	NZ_CP061005.1	1374796	1377198	-	Upstream	0.379		200	0	0	0	0	0	500	0	0	0	0	0	1000	0	0	0	0	0
WP_005726434.1	GCF_021278925.1	Lactobacillus	NZ_CP061005.1	1374796	1377198	-	Downstream	0.389		200	0	0	0	0	0	500	0	0	0	0	0	1000	0	0	0	0	0
WP_005726806.1	GCF_021278925.1	Lactobacillus	NZ_CP061005.1	358796	359554	+	Upstream	0.359		200	0	0	0	0	0	500	0	0	0	0	0	1000	0	0	0	0	0
WP_005726806.1	GCF_021278925.1	Lactobacillus	NZ_CP061005.1	358796	359554	+	Downstream	0.374		200	0	0	0	0	0	500	0	0	0	0	0	1000	0	0	0	0	0
WP_005727236.1	GCF_021278925.1	Lactobacillus	NZ_CP061005.1	261190	261792	-	Upstream	0.387		200	0	0	0	0	0	500	0	0	0	0	0	1000	0	0	0	0	0
WP_005727236.1	GCF_021278925.1	Lactobacillus	NZ_CP061005.1	261190	261792	-	Downstream	0.393		200	26	0	0	26	0	500	36	0	0	36	0	1000	36	0	0	36	0
WP_101891537.1	GCF_021278925.1	Lactobacillus	NZ_CP061005.1	2068382	2068828	+	Upstream	0.367		200	0	0	0	0	0	500	0	0	0	0	0	1000	0	0	0	0	0
WP_101891537.1	GCF_021278925.1	Lactobacillus	NZ_CP061005.1	2068382	2068828	+	Downstream	0.396		200	0	0	0	0	0	500	0	0	0	0	0	1000	0	0	0	0	0
WP_123811765.1	GCF_021278925.1	Lactobacillus	NZ_CP061005.1	510422	511456	+	Upstream	0.375		200	34	0	0	34	0	500	34	0	0	34	0	1000	34	0	0	34	0
WP_123811765.1	GCF_021278925.1	Lactobacillus	NZ_CP061005.1	510422	511456	+	Downstream	0.364		200	0	0	0	0	0	500	0	0	0	0	0	1000	0	0	0	0	0
WP_232804956.1	GCF_021278925.1	Lactobacillus	NZ_CP061005.1	1776555	1777403	-	Upstream	0.413		200	0	0	0	0	0	500	0	0	0	0	0	1000	0	0	0	0	0
WP_232804956.1	GCF_021278925.1	Lactobacillus	NZ_CP061005.1	1776555	1777403	-	Downstream	0.358		200	0	0	0	0	0	500	0	0	0	0	0	1000	0	0	0	0	0
WP_232805011.1	GCF_021278925.1	Lactobacillus	NZ_CP061005.1	1969990	1971216	+	Upstream	0.349		200	0	0	0	0	0	500	0	0	0	0	0	1000	0	0	0	0	0
WP_232805011.1	GCF_021278925.1	Lactobacillus	NZ_CP061005.1	1969990	1971216	+	Downstream	0.331		200	0	0	0	0	0	500	0	0	0	0	0	1000	0	0	0	0	0
WP_232805050.1	GCF_021278925.1	Lactobacillus	NZ_CP061005.1	2050772	2051542	-	Upstream	0.412		200	45	45	0	0	45	500	45	45	0	0	45	1000	45	45	0	0	45
WP_232805050.1	GCF_021278925.1	Lactobacillus	NZ_CP061005.1	2050772	2051542	-	Downstream	0.381		200	0	0	0	0	0	500	0	0	0	0	0	1000	0	0	0	0	0
WP_232805359.1	GCF_021278925.1	Lactobacillus	NZ_CP061005.1	1112560	1116039	+	Upstream	0.359		200	0	0	0	0	0	500	0	0	0	0	0	1000	0	0	0	0	0
WP_232805359.1	GCF_021278925.1	Lactobacillus	NZ_CP061005.1	1112560	1116039	+	Downstream	0.35		200	0	0	0	0	0	500	0	0	0	0	0	1000	0	0	0	0	0
WP_023006741.1	GCF_021282295.1	Halomonas	NZ_JAJSPA010000002.1	86053	86178	-	Upstream	0.693		200	0	0	0	0	0	500	0	0	0	0	0	1000	0	0	0	0	0
WP_023006741.1	GCF_021282295.1	Halomonas	NZ_JAJSPA010000002.1	86053	86178	-	Downstream	0.704		200	0	0	0	0	0	500	0	0	0	0	0	1000	0	0	0	0	0
WP_161430703.1	GCF_021282295.1	Halomonas	NZ_JAJSPA010000004.1	102952	104649	-	Upstream	0.694		200	0	0	0	0	0	500	0	0	0	0	0	1000	0	0	0	0	0
WP_161430703.1	GCF_021282295.1	Halomonas	NZ_JAJSPA010000004.1	102952	104649	-	Downstream	0.683		200	0	0	0	0	0	500	0	0	0	0	0	1000	0	0	0	0	0
WP_161431260.1	GCF_021282295.1	Halomonas	NZ_JAJSPA010000014.1	37249	37695	-	Upstream	0.687		200	0	0	0	0	0	500	0	0	0	0	0	1000	0	0	0	0	0
WP_161431260.1	GCF_021282295.1	Halomonas	NZ_JAJSPA010000014.1	37249	37695	-	Downstream	0.672		200	0	0	0	0	0	500	0	0	0	0	0	1000	0	0	0	0	0
WP_161431676.1	GCF_021282295.1	Halomonas	NZ_JAJSPA010000008.1	65364	65654	+	Upstream	0.675		200	0	0	0	0	0	500	0	0	0	0	0	1000	0	0	0	0	0
WP_161431676.1	GCF_021282295.1	Halomonas	NZ_JAJSPA010000008.1	65364	65654	+	Downstream	0.671		200	0	0	0	0	0	500	0	0	0	0	0	1000	0	0	0	0	0
WP_161431920.1	GCF_021282295.1	Halomonas	NZ_JAJSPA010000026.1	35220	36008	-	Upstream	0.641		200	0	0	0	0	0	500	0	0	0	0	0	1000	0	0	0	0	0
WP_161431920.1	GCF_021282295.1	Halomonas	NZ_JAJSPA010000026.1	35220	36008	-	Downstream	0.64		200	0	0	0	0	0	500	0	0	0	0	0	1000	0	0	0	0	0
WP_161431929.1	GCF_021282295.1	Halomonas	NZ_JAJSPA010000026.1	45723	46400	+	Upstream	0.65		200	0	0	0	0	0	500	0	0	0	0	0	1000	0	0	0	0	0
WP_161431929.1	GCF_021282295.1	Halomonas	NZ_JAJSPA010000026.1	45723	46400	+	Downstream	0.639		200	0	0	0	0	0	500	0	0	0	0	0	1000	127	127	0	0	127
WP_161432162.1	GCF_021282295.1	Halomonas	NZ_JAJSPA010000006.1	79373	79789	-	Upstream	0.689		200	0	0	0	0	0	500	0	0	0	0	0	1000	0	0	0	0	0
WP_161432162.1	GCF_021282295.1	Halomonas	NZ_JAJSPA010000006.1	79373	79789	-	Downstream	0.65		200	0	0	0	0	0	500	0	0	0	0	0	1000	0	0	0	0	0
WP_232911319.1	GCF_021282295.1	Halomonas	NZ_JAJSPA010000004.1	71138	71638	+	Upstream	0.601		200	0	0	0	0	0	500	0	0	0	0	0	1000	0	0	0	0	0
WP_232911319.1	GCF_021282295.1	Halomonas	NZ_JAJSPA010000004.1	71138	71638	+	Downstream	0.594		200	0	0	0	0	0	500	0	0	0	0	0	1000	0	0	0	0	0
WP_232911355.1	GCF_021282295.1	Halomonas	NZ_JAJSPA010000004.1	122125	122778	-	Upstream	0.676		200	0	0	0	0	0	500	0	0	0	0	0	1000	0	0	0	0	0
WP_232911355.1	GCF_021282295.1	Halomonas	NZ_JAJSPA010000004.1	122125	122778	-	Downstream	0.698		200	0	0	0	0	0	500	0	0	0	0	0	1000	0	0	0	0	0
WP_232911714.1	GCF_021282295.1	Halomonas	NZ_JAJSPA010000007.1	1363	1995	+	Upstream	0.685		200	0	0	0	0	0	500	0	0	0	0	0	1000	0	0	0	0	0
WP_232911714.1	GCF_021282295.1	Halomonas	NZ_JAJSPA010000007.1	1363	1995	+	Downstream	0.674		200	0	0	0	0	0	500	0	0	0	0	0	1000	0	0	0	0	0
WP_232911957.1	GCF_021282295.1	Halomonas	NZ_JAJSPA010000009.1	86641	87267	+	Upstream	0.719		200	0	0	0	0	0	500	0	0	0	0	0	1000	0	0	0	0	0
WP_232911957.1	GCF_021282295.1	Halomonas	NZ_JAJSPA010000009.1	86641	87267	+	Downstream	0.694		200	0	0	0	0	0	500	0	0	0	0	0	1000	0	0	0	0	0
WP_232912196.1	GCF_021282295.1	Halomonas	NZ_JAJSPA010000013.1	44381	45253	+	Upstream	0.676		200	0	0	0	0	0	500	0	0	0	0	0	1000	0	0	0	0	0
WP_232912196.1	GCF_021282295.1	Halomonas	NZ_JAJSPA010000013.1	44381	45253	+	Downstream	0.701		200	0	0	0	0	0	500	0	0	0	0	0	1000	38	0	38	0	0
WP_232912200.1	GCF_021282295.1	Halomonas	NZ_JAJSPA010000013.1	48957	49571	-	Upstream	0.583		200	0	0	0	0	0	500	0	0	0	0	0	1000	0	0	0	0	0
WP_232912200.1	GCF_021282295.1	Halomonas	NZ_JAJSPA010000013.1	48957	49571	-	Downstream	0.66		200	0	0	0	0	0	500	0	0	0	0	0	1000	0	0	0	0	0
WP_232912492.1	GCF_021282295.1	Halomonas	NZ_JAJSPA010000018.1	45580	47046	-	Upstream	0.632		200	0	0	0	0	0	500	0	0	0	0	0	1000	0	0	0	0	0
WP_232912492.1	GCF_021282295.1	Halomonas	NZ_JAJSPA010000018.1	45580	47046	-	Downstream	0.677		200	0	0	0	0	0	500	0	0	0	0	0	1000	0	0	0	0	0
WP_232912609.1	GCF_021282295.1	Halomonas	NZ_JAJSPA010000021.1	841	2817	-	Upstream	0.687		200	0	0	0	0	0	500	0	0	0	0	0	1000	0	0	0	0	0
WP_232912609.1	GCF_021282295.1	Halomonas	NZ_JAJSPA010000021.1	841	2817	-	Downstream	0.6095		200	0	0	0	0	0	500	0	0	0	0	0	840	0	0	0	0	0
WP_232912747.1	GCF_021282295.1	Halomonas	NZ_JAJSPA010000024.1	305	742	+	Upstream	0.602		200	0	0	0	0	0	304	0	0	0	0	0	304	0	0	0	0	0
WP_232912747.1	GCF_021282295.1	Halomonas	NZ_JAJSPA010000024.1	305	742	+	Downstream	0.659		200	0	0	0	0	0	500	0	0	0	0	0	1000	0	0	0	0	0
WP_232913164.1	GCF_021282295.1	Halomonas	NZ_JAJSPA010000039.1	15894	16190	+	Upstream	0.682		200	0	0	0	0	0	500	0	0	0	0	0	1000	0	0	0	0	0
WP_232913164.1	GCF_021282295.1	Halomonas	NZ_JAJSPA010000039.1	15894	16190	+	Downstream	0.692		200	0	0	0	0	0	500	0	0	0	0	0	1000	0	0	0	0	0
WP_232913320.1	GCF_021282295.1	Halomonas	NZ_JAJSPA010000046.1	2454	3359	+	Upstream	0.643		200	0	0	0	0	0	500	0	0	0	0	0	1000	0	0	0	0	0
WP_232913320.1	GCF_021282295.1	Halomonas	NZ_JAJSPA010000046.1	2454	3359	+	Downstream	0.668		200	0	0	0	0	0	500	0	0	0	0	0	1000	0	0	0	0	0
WP_232913322.1	GCF_021282295.1	Halomonas	NZ_JAJSPA010000046.1	3875	4549	+	Upstream	0.641		200	0	0	0	0	0	500	0	0	0	0	0	1000	0	0	0	0	0
WP_232913322.1	GCF_021282295.1	Halomonas	NZ_JAJSPA010000046.1	3875	4549	+	Downstream	0.575		200	0	0	0	0	0	500	0	0	0	0	0	1000	0	0	0	0	0
WP_232913560.1	GCF_021282295.1	Halomonas	NZ_JAJSPA010000060.1	8204	9109	-	Upstream	0.71		200	0	0	0	0	0	500	0	0	0	0	0	1000	0	0	0	0	0
WP_232913560.1	GCF_021282295.1	Halomonas	NZ_JAJSPA010000060.1	8204	9109	-	Downstream	0.697		200	0	0	0	0	0	500	0	0	0	0	0	1000	0	0	0	0	0
WP_233069660.1	GCF_021295345.1	Motilimonas	NZ_JAIMJB010000001.1	132787	133386	-	Upstream	0.485		200	0	0	0	0	0	500	0	0	0	0	0	1000	0	0	0	0	0
WP_233069660.1	GCF_021295345.1	Motilimonas	NZ_JAIMJB010000001.1	132787	133386	-	Downstream	0.474		200	0	0	0	0	0	500	0	0	0	0	0	1000	0	0	0	0	0
WP_233070570.1	GCF_021295345.1	Motilimonas	NZ_JAIMJB010000003.1	159420	159923	-	Upstream	0.354		200	0	0	0	0	0	500	0	0	0	0	0	1000	0	0	0	0	0
WP_233070570.1	GCF_021295345.1	Motilimonas	NZ_JAIMJB010000003.1	159420	159923	-	Downstream	0.332		200	0	0	0	0	0	500	0	0	0	0	0	1000	0	0	0	0	0
WP_233070953.1	GCF_021295345.1	Motilimonas	NZ_JAIMJB010000005.1	100886	101359	-	Upstream	0.488		200	0	0	0	0	0	500	0	0	0	0	0	1000	0	0	0	0	0
WP_233070953.1	GCF_021295345.1	Motilimonas	NZ_JAIMJB010000005.1	100886	101359	-	Downstream	0.447		200	0	0	0	0	0	500	0	0	0	0	0	1000	0	0	0	0	0
WP_233070999.1	GCF_021295345.1	Motilimonas	NZ_JAIMJB010000005.1	143304	143708	-	Upstream	0.443		200	0	0	0	0	0	500	0	0	0	0	0	1000	0	0	0	0	0
WP_233070999.1	GCF_021295345.1	Motilimonas	NZ_JAIMJB010000005.1	143304	143708	-	Downstream	0.49		200	0	0	0	0	0	500	0	0	0	0	0	1000	0	0	0	0	0
WP_233071071.1	GCF_021295345.1	Motilimonas	NZ_JAIMJB010000005.1	219611	220597	+	Upstream	0.491		200	0	0	0	0	0	500	0	0	0	0	0	1000	0	0	0	0	0
WP_233071071.1	GCF_021295345.1	Motilimonas	NZ_JAIMJB010000005.1	219611	220597	+	Downstream	0.447		200	0	0	0	0	0	500	0	0	0	0	0	1000	0	0	0	0	0
WP_233071358.1	GCF_021295345.1	Motilimonas	NZ_JAIMJB010000006.1	79615	80196	+	Upstream	0.522		200	0	0	0	0	0	500	0	0	0	0	0	1000	0	0	0	0	0
WP_233071358.1	GCF_021295345.1	Motilimonas	NZ_JAIMJB010000006.1	79615	80196	+	Downstream	0.47		200	0	0	0	0	0	500	0	0	0	0	0	1000	0	0	0	0	0
WP_233071519.1	GCF_021295345.1	Motilimonas	NZ_JAIMJB010000007.1	171012	171239	+	Upstream	0.477		200	0	0	0	0	0	500	0	0	0	0	0	1000	0	0	0	0	0
WP_233071519.1	GCF_021295345.1	Motilimonas	NZ_JAIMJB010000007.1	171012	171239	+	Downstream	0.461		200	0	0	0	0	0	500	0	0	0	0	0	1000	0	0	0	0	0
WP_233071576.1	GCF_021295345.1	Motilimonas	NZ_JAIMJB010000008.1	14293	14625	-	Upstream	0.45		200	0	0	0	0	0	500	0	0	0	0	0	1000	0	0	0	0	0
WP_233071576.1	GCF_021295345.1	Motilimonas	NZ_JAIMJB010000008.1	14293	14625	-	Downstream	0.455		200	0	0	0	0	0	500	0	0	0	0	0	1000	0	0	0	0	0
WP_233071664.1	GCF_021295345.1	Motilimonas	NZ_JAIMJB010000008.1	97071	98177	+	Upstream	0.444		200	0	0	0	0	0	500	0	0	0	0	0	1000	0	0	0	0	0
WP_233071664.1	GCF_021295345.1	Motilimonas	NZ_JAIMJB010000008.1	97071	98177	+	Downstream	0.442		200	0	0	0	0	0	500	0	0	0	0	0	1000	0	0	0	0	0
WP_233071681.1	GCF_021295345.1	Motilimonas	NZ_JAIMJB010000008.1	108436	109635	-	Upstream	0.405		200	0	0	0	0	0	500	0	0	0	0	0	1000	0	0	0	0	0
WP_233071681.1	GCF_021295345.1	Motilimonas	NZ_JAIMJB010000008.1	108436	109635	-	Downstream	0.449		200	0	0	0	0	0	500	0	0	0	0	0	1000	0	0	0	0	0
WP_233072032.1	GCF_021295345.1	Motilimonas	NZ_JAIMJB010000010.1	119633	120268	-	Upstream	0.482		200	0	0	0	0	0	500	0	0	0	0	0	1000	0	0	0	0	0
WP_233072032.1	GCF_021295345.1	Motilimonas	NZ_JAIMJB010000010.1	119633	120268	-	Downstream	0.495		200	0	0	0	0	0	500	0	0	0	0	0	1000	0	0	0	0	0
WP_233072144.1	GCF_021295345.1	Motilimonas	NZ_JAIMJB010000011.1	76091	77461	+	Upstream	0.438		200	0	0	0	0	0	500	0	0	0	0	0	1000	0	0	0	0	0
WP_233072144.1	GCF_021295345.1	Motilimonas	NZ_JAIMJB010000011.1	76091	77461	+	Downstream	0.478		200	0	0	0	0	0	500	0	0	0	0	0	1000	0	0	0	0	0
WP_233072382.1	GCF_021295345.1	Motilimonas	NZ_JAIMJB010000013.1	22873	24750	-	Upstream	0.404		200	0	0	0	0	0	500	0	0	0	0	0	1000	0	0	0	0	0
WP_233072382.1	GCF_021295345.1	Motilimonas	NZ_JAIMJB010000013.1	22873	24750	-	Downstream	0.447		200	0	0	0	0	0	500	0	0	0	0	0	1000	0	0	0	0	0
WP_233072727.1	GCF_021295345.1	Motilimonas	NZ_JAIMJB010000015.1	121965	123002	+	Upstream	0.362		200	0	0	0	0	0	500	0	0	0	0	0	1000	0	0	0	0	0
WP_233072727.1	GCF_021295345.1	Motilimonas	NZ_JAIMJB010000015.1	121965	123002	+	Downstream	0.506		200	0	0	0	0	0	500	0	0	0	0	0	1000	0	0	0	0	0
WP_233072835.1	GCF_021295345.1	Motilimonas	NZ_JAIMJB010000017.1	34249	34920	+	Upstream	0.434		200	0	0	0	0	0	500	0	0	0	0	0	1000	0	0	0	0	0
WP_233072835.1	GCF_021295345.1	Motilimonas	NZ_JAIMJB010000017.1	34249	34920	+	Downstream	0.497		200	0	0	0	0	0	500	0	0	0	0	0	1000	0	0	0	0	0
WP_233073149.1	GCF_021295345.1	Motilimonas	NZ_JAIMJB010000020.1	62259	62693	-	Upstream	0.455		200	0	0	0	0	0	500	0	0	0	0	0	1000	0	0	0	0	0
WP_233073149.1	GCF_021295345.1	Motilimonas	NZ_JAIMJB010000020.1	62259	62693	-	Downstream	0.418		200	0	0	0	0	0	500	0	0	0	0	0	1000	0	0	0	0	0
WP_233073444.1	GCF_021295345.1	Motilimonas	NZ_JAIMJB010000025.1	45280	45603	-	Upstream	0.435		200	0	0	0	0	0	500	0	0	0	0	0	1000	0	0	0	0	0
WP_233073444.1	GCF_021295345.1	Motilimonas	NZ_JAIMJB010000025.1	45280	45603	-	Downstream	0.457		200	0	0	0	0	0	500	0	0	0	0	0	1000	0	0	0	0	0
WP_233073530.1	GCF_021295345.1	Motilimonas	NZ_JAIMJB010000027.1	17879	18235	+	Upstream	0.451		200	0	0	0	0	0	500	0	0	0	0	0	1000	0	0	0	0	0
WP_233073530.1	GCF_021295345.1	Motilimonas	NZ_JAIMJB010000027.1	17879	18235	+	Downstream	0.419		200	0	0	0	0	0	500	0	0	0	0	0	1000	0	0	0	0	0
WP_233073729.1	GCF_021295345.1	Motilimonas	NZ_JAIMJB010000032.1	14258	15313	-	Upstream	0.533		200	99	40	99	0	99	500	399	340	389	0	399	1000	775	716	692	0	775
WP_233073729.1	GCF_021295345.1	Motilimonas	NZ_JAIMJB010000032.1	14258	15313	-	Downstream	0.483		200	0	0	0	0	0	500	0	0	0	0	0	1000	0	0	0	0	0
WP_233073871.1	GCF_021295345.1	Motilimonas	NZ_JAIMJB010000040.1	246	653	+	Upstream	0.4367		200	0	0	0	0	0	245	0	0	0	0	0	245	0	0	0	0	0
WP_233073871.1	GCF_021295345.1	Motilimonas	NZ_JAIMJB010000040.1	246	653	+	Downstream	0.407		200	0	0	0	0	0	500	0	0	0	0	0	1000	0	0	0	0	0
WP_002286068.1	GCF_021311355.1	Enterococcus	NZ_JAJTON010000051.1	1580	2392	+	Upstream	0.388		200	0	0	0	0	0	500	0	0	0	0	0	1000	0	0	0	0	0
WP_002286068.1	GCF_021311355.1	Enterococcus	NZ_JAJTON010000051.1	1580	2392	+	Downstream	0.423		200	0	0	0	0	0	500	0	0	0	0	0	1000	0	0	0	0	0
WP_002286179.1	GCF_021311355.1	Enterococcus	NZ_JAJTON010000005.1	16036	16314	+	Upstream	0.398		200	0	0	0	0	0	500	0	0	0	0	0	1000	0	0	0	0	0
WP_002286179.1	GCF_021311355.1	Enterococcus	NZ_JAJTON010000005.1	16036	16314	+	Downstream	0.364		200	0	0	0	0	0	500	0	0	0	0	0	1000	0	0	0	0	0
WP_002288100.1	GCF_021311355.1	Enterococcus	NZ_JAJTON010000001.1	76508	77248	+	Upstream	0.362		200	0	0	0	0	0	500	0	0	0	0	0	1000	0	0	0	0	0
WP_002288100.1	GCF_021311355.1	Enterococcus	NZ_JAJTON010000001.1	76508	77248	+	Downstream	0.372		200	0	0	0	0	0	500	0	0	0	0	0	1000	0	0	0	0	0
WP_002289029.1	GCF_021311355.1	Enterococcus	NZ_JAJTON010000042.1	7584	8537	+	Upstream	0.411		200	0	0	0	0	0	500	0	0	0	0	0	1000	0	0	0	0	0
WP_002289029.1	GCF_021311355.1	Enterococcus	NZ_JAJTON010000042.1	7584	8537	+	Downstream	0.36		200	0	0	0	0	0	500	0	0	0	0	0	1000	0	0	0	0	0
WP_002289184.1	GCF_021311355.1	Enterococcus	NZ_JAJTON010000013.1	46977	48473	-	Upstream	0.4		200	0	0	0	0	0	500	0	0	0	0	0	1000	0	0	0	0	0
WP_002289184.1	GCF_021311355.1	Enterococcus	NZ_JAJTON010000013.1	46977	48473	-	Downstream	0.39		200	0	0	0	0	0	500	0	0	0	0	0	1000	0	0	0	0	0
WP_002290500.1	GCF_021311355.1	Enterococcus	NZ_JAJTON010000004.1	110523	111257	+	Upstream	0.334		200	0	0	0	0	0	500	0	0	0	0	0	1000	0	0	0	0	0
WP_002290500.1	GCF_021311355.1	Enterococcus	NZ_JAJTON010000004.1	110523	111257	+	Downstream	0.32		200	38	0	0	38	0	500	38	0	0	38	0	1000	38	0	0	38	0
WP_002293655.1	GCF_021311355.1	Enterococcus	NZ_JAJTON010000005.1	17438	17797	+	Upstream	0.362		200	0	0	0	0	0	500	0	0	0	0	0	1000	0	0	0	0	0
WP_002293655.1	GCF_021311355.1	Enterococcus	NZ_JAJTON010000005.1	17438	17797	+	Downstream	0.362		200	0	0	0	0	0	500	0	0	0	0	0	1000	0	0	0	0	0
WP_002294153.1	GCF_021311355.1	Enterococcus	NZ_JAJTON010000072.1	6240	6845	-	Upstream	0.3419		200	0	0	0	0	0	272	0	0	0	0	0	272	0	0	0	0	0
WP_002294153.1	GCF_021311355.1	Enterococcus	NZ_JAJTON010000072.1	6240	6845	-	Downstream	0.393		200	0	0	0	0	0	500	0	0	0	0	0	1000	0	0	0	0	0
WP_002295908.1	GCF_021311355.1	Enterococcus	NZ_JAJTON010000030.1	2741	4249	+	Upstream	0.367		200	0	0	0	0	0	500	0	0	0	0	0	1000	0	0	0	0	0
WP_002295908.1	GCF_021311355.1	Enterococcus	NZ_JAJTON010000030.1	2741	4249	+	Downstream	0.331		200	0	0	0	0	0	500	0	0	0	0	0	1000	0	0	0	0	0
WP_002296127.1	GCF_021311355.1	Enterococcus	NZ_JAJTON010000034.1	7767	9314	+	Upstream	0.379		200	0	0	0	0	0	500	0	0	0	0	0	1000	0	0	0	0	0
WP_002296127.1	GCF_021311355.1	Enterococcus	NZ_JAJTON010000034.1	7767	9314	+	Downstream	0.383		200	0	0	0	0	0	500	0	0	0	0	0	1000	0	0	0	0	0
WP_002296658.1	GCF_021311355.1	Enterococcus	NZ_JAJTON010000063.1	1319	1468	+	Upstream	0.323		200	0	0	0	0	0	500	0	0	0	0	0	1000	0	0	0	0	0
WP_002296658.1	GCF_021311355.1	Enterococcus	NZ_JAJTON010000063.1	1319	1468	+	Downstream	0.354		200	0	0	0	0	0	500	0	0	0	0	0	1000	0	0	0	0	0
WP_002297685.1	GCF_021311355.1	Enterococcus	NZ_JAJTON010000059.1	7150	8622	-	Upstream	0.312		200	0	0	0	0	0	500	0	0	0	0	0	1000	0	0	0	0	0
WP_002297685.1	GCF_021311355.1	Enterococcus	NZ_JAJTON010000059.1	7150	8622	-	Downstream	0.385		200	0	0	0	0	0	500	0	0	0	0	0	1000	0	0	0	0	0
WP_002300977.1	GCF_021311355.1	Enterococcus	NZ_JAJTON010000046.1	7741	8634	+	Upstream	0.357		200	0	0	0	0	0	500	0	0	0	0	0	1000	0	0	0	0	0
WP_002300977.1	GCF_021311355.1	Enterococcus	NZ_JAJTON010000046.1	7741	8634	+	Downstream	0.385		200	0	0	0	0	0	500	0	0	0	0	0	1000	50	0	50	0	50
WP_002323978.1	GCF_021311355.1	Enterococcus	NZ_JAJTON010000003.1	85514	85804	-	Upstream	0.376		200	0	0	0	0	0	500	0	0	0	0	0	1000	0	0	0	0	0
WP_002323978.1	GCF_021311355.1	Enterococcus	NZ_JAJTON010000003.1	85514	85804	-	Downstream	0.411		200	0	0	0	0	0	500	0	0	0	0	0	1000	0	0	0	0	0
WP_010718313.1	GCF_021311355.1	Enterococcus	NZ_JAJTON010000015.1	15315	16190	+	Upstream	0.374		200	0	0	0	0	0	500	0	0	0	0	0	1000	0	0	0	0	0
WP_010718313.1	GCF_021311355.1	Enterococcus	NZ_JAJTON010000015.1	15315	16190	+	Downstream	0.402		200	0	0	0	0	0	500	0	0	0	0	0	1000	0	0	0	0	0
WP_047937738.1	GCF_021311355.1	Enterococcus	NZ_JAJTON010000061.1	10449	10844	+	Upstream	0.421		200	0	0	0	0	0	500	0	0	0	0	0	1000	0	0	0	0	0
WP_047937738.1	GCF_021311355.1	Enterococcus	NZ_JAJTON010000061.1	10449	10844	+	Downstream	0.4025		200	0	0	0	0	0	318	0	0	0	0	0	318	0	0	0	0	0
WP_123838549.1	GCF_021311355.1	Enterococcus	NZ_JAJTON010000021.1	27002	27322	-	Upstream	0.387		200	0	0	0	0	0	500	0	0	0	0	0	1000	0	0	0	0	0
WP_123838549.1	GCF_021311355.1	Enterococcus	NZ_JAJTON010000021.1	27002	27322	-	Downstream	0.358		200	0	0	0	0	0	500	0	0	0	0	0	1000	0	0	0	0	0
WP_129162204.1	GCF_021311355.1	Enterococcus	NZ_JAJTON010000024.1	5809	6423	+	Upstream	0.394		200	0	0	0	0	0	500	0	0	0	0	0	1000	0	0	0	0	0
WP_129162204.1	GCF_021311355.1	Enterococcus	NZ_JAJTON010000024.1	5809	6423	+	Downstream	0.354		200	0	0	0	0	0	500	0	0	0	0	0	1000	0	0	0	0	0
WP_192183907.1	GCF_021311355.1	Enterococcus	NZ_JAJTON010000023.1	22857	23786	+	Upstream	0.372		200	0	0	0	0	0	500	0	0	0	0	0	1000	48	0	0	48	0
WP_192183907.1	GCF_021311355.1	Enterococcus	NZ_JAJTON010000023.1	22857	23786	+	Downstream	0.379		200	0	0	0	0	0	500	0	0	0	0	0	1000	0	0	0	0	0
WP_233130612.1	GCF_021311355.1	Enterococcus	NZ_JAJTON010000012.1	5571	6902	-	Upstream	0.326		200	0	0	0	0	0	500	0	0	0	0	0	1000	0	0	0	0	0
WP_233130612.1	GCF_021311355.1	Enterococcus	NZ_JAJTON010000012.1	5571	6902	-	Downstream	0.388		200	0	0	0	0	0	500	0	0	0	0	0	1000	0	0	0	0	0
WP_000068176.1	GCF_021328695.1	Staphylococcus	NZ_JAIUKK010000007.1	135235	136212	-	Upstream	0.379	genome holds no homolog flank that entered the comparison	200	0	0	0	0	0	500	0	0	0	0	0	1000	0	0	0	0	0
WP_000068176.1	GCF_021328695.1	Staphylococcus	NZ_JAIUKK010000007.1	135235	136212	-	Downstream	0.378	genome holds no homolog flank that entered the comparison	200	0	0	0	0	0	500	0	0	0	0	0	1000	0	0	0	0	0
WP_000134766.1	GCF_021328695.1	Staphylococcus	NZ_JAIUKK010000001.1	167391	168290	-	Upstream	0.331	genome holds no homolog flank that entered the comparison	200	0	0	0	0	0	500	0	0	0	0	0	1000	0	0	0	0	0
WP_000134766.1	GCF_021328695.1	Staphylococcus	NZ_JAIUKK010000001.1	167391	168290	-	Downstream	0.318	genome holds no homolog flank that entered the comparison	200	0	0	0	0	0	500	0	0	0	0	0	1000	0	0	0	0	0
WP_000136162.1	GCF_021328695.1	Staphylococcus	NZ_JAIUKK010000008.1	124578	125588	+	Upstream	0.345	genome holds no homolog flank that entered the comparison	200	0	0	0	0	0	500	0	0	0	0	0	1000	0	0	0	0	0
WP_000136162.1	GCF_021328695.1	Staphylococcus	NZ_JAIUKK010000008.1	124578	125588	+	Downstream	0.369	genome holds no homolog flank that entered the comparison	200	0	0	0	0	0	500	0	0	0	0	0	1000	0	0	0	0	0
WP_000483049.1	GCF_021328695.1	Staphylococcus	NZ_JAIUKK010000030.1	49779	51608	+	Upstream	0.294	genome holds no homolog flank that entered the comparison	200	0	0	0	0	0	500	0	0	0	0	0	1000	0	0	0	0	0
WP_000483049.1	GCF_021328695.1	Staphylococcus	NZ_JAIUKK010000030.1	49779	51608	+	Downstream	0.306	genome holds no homolog flank that entered the comparison	200	0	0	0	0	0	500	0	0	0	0	0	1000	0	0	0	0	0
WP_000704775.1	GCF_021328695.1	Staphylococcus	NZ_JAIUKK010000008.1	2578	3057	-	Upstream	0.359	genome holds no homolog flank that entered the comparison	200	0	0	0	0	0	500	0	0	0	0	0	1000	0	0	0	0	0
WP_000704775.1	GCF_021328695.1	Staphylococcus	NZ_JAIUKK010000008.1	2578	3057	-	Downstream	0.271	genome holds no homolog flank that entered the comparison	200	0	0	0	0	0	500	0	0	0	0	0	1000	0	0	0	0	0
WP_000781156.1	GCF_021328695.1	Staphylococcus	NZ_JAIUKK010000018.1	136895	137278	+	Upstream	0.31	genome holds no homolog flank that entered the comparison	200	0	0	0	0	0	500	0	0	0	0	0	1000	0	0	0	0	0
WP_000781156.1	GCF_021328695.1	Staphylococcus	NZ_JAIUKK010000018.1	136895	137278	+	Downstream	0.333	genome holds no homolog flank that entered the comparison	200	0	0	0	0	0	500	0	0	0	0	0	1000	0	0	0	0	0
WP_000837105.1	GCF_021328695.1	Staphylococcus	NZ_JAIUKK010000003.1	44896	45864	-	Upstream	0.309	genome holds no homolog flank that entered the comparison	200	0	0	0	0	0	500	0	0	0	0	0	1000	0	0	0	0	0
WP_000837105.1	GCF_021328695.1	Staphylococcus	NZ_JAIUKK010000003.1	44896	45864	-	Downstream	0.314	genome holds no homolog flank that entered the comparison	200	0	0	0	0	0	500	0	0	0	0	0	1000	0	0	0	0	0
WP_000872390.1	GCF_021328695.1	Staphylococcus	NZ_JAIUKK010000007.1	128604	129413	-	Upstream	0.287	genome holds no homolog flank that entered the comparison	200	0	0	0	0	0	500	0	0	0	0	0	1000	0	0	0	0	0
WP_000872390.1	GCF_021328695.1	Staphylococcus	NZ_JAIUKK010000007.1	128604	129413	-	Downstream	0.323	genome holds no homolog flank that entered the comparison	200	0	0	0	0	0	500	0	0	0	0	0	1000	0	0	0	0	0
WP_001017863.1	GCF_021328695.1	Staphylococcus	NZ_JAIUKK010000001.1	148059	149522	-	Upstream	0.29	genome holds no homolog flank that entered the comparison	200	0	0	0	0	0	500	0	0	0	0	0	1000	0	0	0	0	0
WP_001017863.1	GCF_021328695.1	Staphylococcus	NZ_JAIUKK010000001.1	148059	149522	-	Downstream	0.34	genome holds no homolog flank that entered the comparison	200	0	0	0	0	0	500	0	0	0	0	0	1000	0	0	0	0	0
WP_001024377.1	GCF_021328695.1	Staphylococcus	NZ_JAIUKK010000006.1	29150	29995	-	Upstream	0.289	genome holds no homolog flank that entered the comparison	200	0	0	0	0	0	500	0	0	0	0	0	1000	0	0	0	0	0
WP_001024377.1	GCF_021328695.1	Staphylococcus	NZ_JAIUKK010000006.1	29150	29995	-	Downstream	0.317	genome holds no homolog flank that entered the comparison	200	0	0	0	0	0	500	0	0	0	0	0	1000	0	0	0	0	0
WP_001051556.1	GCF_021328695.1	Staphylococcus	NZ_JAIUKK010000024.1	35103	35609	+	Upstream	0.349	genome holds no homolog flank that entered the comparison	200	0	0	0	0	0	500	0	0	0	0	0	1000	0	0	0	0	0
WP_001051556.1	GCF_021328695.1	Staphylococcus	NZ_JAIUKK010000024.1	35103	35609	+	Downstream	0.289	genome holds no homolog flank that entered the comparison	200	38	0	0	38	0	500	38	0	0	38	0	1000	38	0	0	38	0
WP_001162359.1	GCF_021328695.1	Staphylococcus	NZ_JAIUKK010000068.1	198	1100	-	Upstream	0.331	genome holds no homolog flank that entered the comparison	200	0	0	0	0	0	500	0	0	0	0	0	1000	0	0	0	0	0
WP_001162359.1	GCF_021328695.1	Staphylococcus	NZ_JAIUKK010000068.1	198	1100	-	Downstream	0.2741	genome holds no homolog flank that entered the comparison	197	0	0	0	0	0	197	0	0	0	0	0	197	0	0	0	0	0
WP_001171351.1	GCF_021328695.1	Staphylococcus	NZ_JAIUKK010000001.1	104711	105619	+	Upstream	0.328	genome holds no homolog flank that entered the comparison	200	0	0	0	0	0	500	0	0	0	0	0	1000	0	0	0	0	0
WP_001171351.1	GCF_021328695.1	Staphylococcus	NZ_JAIUKK010000001.1	104711	105619	+	Downstream	0.333	genome holds no homolog flank that entered the comparison	200	0	0	0	0	0	500	0	0	0	0	0	1000	0	0	0	0	0
WP_001260013.1	GCF_021328695.1	Staphylococcus	NZ_JAIUKK010000008.1	85867	86169	-	Upstream	0.32	genome holds no homolog flank that entered the comparison	200	0	0	0	0	0	500	0	0	0	0	0	1000	0	0	0	0	0
WP_001260013.1	GCF_021328695.1	Staphylococcus	NZ_JAIUKK010000008.1	85867	86169	-	Downstream	0.34	genome holds no homolog flank that entered the comparison	200	0	0	0	0	0	500	0	0	0	0	0	1000	0	0	0	0	0
WP_001790600.1	GCF_021328695.1	Staphylococcus	NZ_JAIUKK010000038.1	15843	15953	+	Upstream	0.331	genome holds no homolog flank that entered the comparison	200	0	0	0	0	0	500	0	0	0	0	0	1000	0	0	0	0	0
WP_001790600.1	GCF_021328695.1	Staphylococcus	NZ_JAIUKK010000038.1	15843	15953	+	Downstream	0.325	genome holds no homolog flank that entered the comparison	200	0	0	0	0	0	500	0	0	0	0	0	1000	0	0	0	0	0
WP_001838755.1	GCF_021328695.1	Staphylococcus	NZ_JAIUKK010000034.1	10565	12034	+	Upstream	0.343	genome holds no homolog flank that entered the comparison	200	0	0	0	0	0	500	0	0	0	0	0	1000	0	0	0	0	0
WP_001838755.1	GCF_021328695.1	Staphylococcus	NZ_JAIUKK010000034.1	10565	12034	+	Downstream	0.348	genome holds no homolog flank that entered the comparison	200	0	0	0	0	0	500	0	0	0	0	0	1000	0	0	0	0	0
WP_009558370.1	GCF_021328695.1	Staphylococcus	NZ_JAIUKK010000006.1	1451	2662	-	Upstream	0.277	genome holds no homolog flank that entered the comparison	200	0	0	0	0	0	500	0	0	0	0	0	1000	0	0	0	0	0
WP_009558370.1	GCF_021328695.1	Staphylococcus	NZ_JAIUKK010000006.1	1451	2662	-	Downstream	0.304	genome holds no homolog flank that entered the comparison	200	0	0	0	0	0	500	0	0	0	0	0	1000	0	0	0	0	0
WP_048665238.1	GCF_021328695.1	Staphylococcus	NZ_JAIUKK010000045.1	10498	11427	+	Upstream	0.284	genome holds no homolog flank that entered the comparison	200	0	0	0	0	0	500	0	0	0	0	0	1000	52	0	52	0	0
WP_048665238.1	GCF_021328695.1	Staphylococcus	NZ_JAIUKK010000045.1	10498	11427	+	Downstream	0.256	genome holds no homolog flank that entered the comparison	200	0	0	0	0	0	500	0	0	0	0	0	1000	0	0	0	0	0
WP_048665266.1	GCF_021328695.1	Staphylococcus	NZ_JAIUKK010000008.1	105798	107705	+	Upstream	0.318	genome holds no homolog flank that entered the comparison	200	0	0	0	0	0	500	0	0	0	0	0	1000	0	0	0	0	0
WP_048665266.1	GCF_021328695.1	Staphylococcus	NZ_JAIUKK010000008.1	105798	107705	+	Downstream	0.323	genome holds no homolog flank that entered the comparison	200	0	0	0	0	0	500	0	0	0	0	0	1000	0	0	0	0	0
WP_048665479.1	GCF_021328695.1	Staphylococcus	NZ_JAIUKK010000005.1	125892	127181	+	Upstream	0.294	genome holds no homolog flank that entered the comparison	200	0	0	0	0	0	500	0	0	0	0	0	1000	0	0	0	0	0
WP_048665479.1	GCF_021328695.1	Staphylococcus	NZ_JAIUKK010000005.1	125892	127181	+	Downstream	0.344	genome holds no homolog flank that entered the comparison	200	0	0	0	0	0	500	0	0	0	0	0	1000	0	0	0	0	0
WP_006848893.1	GCF_021344195.1	Segatella	NZ_JAJTVO010000016.1	21495	24158	-	Upstream	0.426		200	0	0	0	0	0	500	0	0	0	0	0	1000	0	0	0	0	0
WP_006848893.1	GCF_021344195.1	Segatella	NZ_JAJTVO010000016.1	21495	24158	-	Downstream	0.479		200	0	0	0	0	0	500	0	0	0	0	0	1000	0	0	0	0	0
WP_022120073.1	GCF_021344195.1	Segatella	NZ_JAJTVO010000027.1	8773	9375	-	Upstream	0.457		200	0	0	0	0	0	500	0	0	0	0	0	1000	0	0	0	0	0
WP_022120073.1	GCF_021344195.1	Segatella	NZ_JAJTVO010000027.1	8773	9375	-	Downstream	0.469		200	0	0	0	0	0	500	0	0	0	0	0	1000	0	0	0	0	0
WP_117694371.1	GCF_021344195.1	Segatella	NZ_JAJTVO010000004.1	43281	44018	-	Upstream	0.397		200	0	0	0	0	0	500	0	0	0	0	0	1000	0	0	0	0	0
WP_117694371.1	GCF_021344195.1	Segatella	NZ_JAJTVO010000004.1	43281	44018	-	Downstream	0.362		200	0	0	0	0	0	500	0	0	0	0	0	1000	0	0	0	0	0
WP_117695845.1	GCF_021344195.1	Segatella	NZ_JAJTVO010000043.1	298	777	+	Upstream	0.4175		200	0	0	0	0	0	297	0	0	0	0	0	297	0	0	0	0	0
WP_117695845.1	GCF_021344195.1	Segatella	NZ_JAJTVO010000043.1	298	777	+	Downstream	0.487		200	0	0	0	0	0	500	0	0	0	0	0	1000	0	0	0	0	0
WP_117727874.1	GCF_021344195.1	Segatella	NZ_JAJTVO010000007.1	11071	11895	+	Upstream	0.381		200	0	0	0	0	0	500	0	0	0	0	0	1000	0	0	0	0	0
WP_117727874.1	GCF_021344195.1	Segatella	NZ_JAJTVO010000007.1	11071	11895	+	Downstream	0.391		200	0	0	0	0	0	500	0	0	0	0	0	1000	0	0	0	0	0
WP_233338382.1	GCF_021344195.1	Segatella	NZ_JAJTVO010000001.1	163775	165136	-	Upstream	0.495		200	0	0	0	0	0	500	0	0	0	0	0	1000	0	0	0	0	0
WP_233338382.1	GCF_021344195.1	Segatella	NZ_JAJTVO010000001.1	163775	165136	-	Downstream	0.504		200	0	0	0	0	0	500	0	0	0	0	0	1000	0	0	0	0	0
WP_233338531.1	GCF_021344195.1	Segatella	NZ_JAJTVO010000003.1	55949	57625	+	Upstream	0.471		200	0	0	0	0	0	500	0	0	0	0	0	1000	0	0	0	0	0
WP_233338531.1	GCF_021344195.1	Segatella	NZ_JAJTVO010000003.1	55949	57625	+	Downstream	0.459		200	0	0	0	0	0	500	0	0	0	0	0	1000	0	0	0	0	0
WP_233338679.1	GCF_021344195.1	Segatella	NZ_JAJTVO010000004.1	176484	180620	+	Upstream	0.468		200	0	0	0	0	0	500	0	0	0	0	0	1000	0	0	0	0	0
WP_233338679.1	GCF_021344195.1	Segatella	NZ_JAJTVO010000004.1	176484	180620	+	Downstream	0.441		200	0	0	0	0	0	500	0	0	0	0	0	1000	0	0	0	0	0
WP_233338944.1	GCF_021344195.1	Segatella	NZ_JAJTVO010000007.1	6584	8671	+	Upstream	0.423		200	0	0	0	0	0	500	30	0	0	30	30	1000	60	0	0	60	60
WP_233338944.1	GCF_021344195.1	Segatella	NZ_JAJTVO010000007.1	6584	8671	+	Downstream	0.454		200	36	0	0	36	0	500	36	0	0	36	0	1000	36	0	0	36	0
WP_233339171.1	GCF_021344195.1	Segatella	NZ_JAJTVO010000012.1	25747	26787	+	Upstream	0.448		200	0	0	0	0	0	500	0	0	0	0	0	1000	0	0	0	0	0
WP_233339171.1	GCF_021344195.1	Segatella	NZ_JAJTVO010000012.1	25747	26787	+	Downstream	0.523		200	0	0	0	0	0	500	0	0	0	0	0	1000	0	0	0	0	0
WP_233339172.1	GCF_021344195.1	Segatella	NZ_JAJTVO010000012.1	26777	27802	-	Upstream	0.456		200	0	0	0	0	0	500	0	0	0	0	0	1000	0	0	0	0	0
WP_233339172.1	GCF_021344195.1	Segatella	NZ_JAJTVO010000012.1	26777	27802	-	Downstream	0.48		200	0	0	0	0	0	500	0	0	0	0	0	1000	0	0	0	0	0
WP_233339185.1	GCF_021344195.1	Segatella	NZ_JAJTVO010000012.1	79567	83091	-	Upstream	0.405		200	0	0	0	0	0	500	0	0	0	0	0	1000	0	0	0	0	0
WP_233339185.1	GCF_021344195.1	Segatella	NZ_JAJTVO010000012.1	79567	83091	-	Downstream	0.399		200	0	0	0	0	0	500	0	0	0	0	0	1000	0	0	0	0	0
WP_233339210.1	GCF_021344195.1	Segatella	NZ_JAJTVO010000013.1	53706	54206	+	Upstream	0.46		200	0	0	0	0	0	500	0	0	0	0	0	1000	0	0	0	0	0
WP_233339210.1	GCF_021344195.1	Segatella	NZ_JAJTVO010000013.1	53706	54206	+	Downstream	0.389		200	0	0	0	0	0	500	32	0	0	32	0	1000	146	0	42	146	114
WP_233339216.1	GCF_021344195.1	Segatella	NZ_JAJTVO010000013.1	63309	64169	-	Upstream	0.364		200	0	0	0	0	0	500	86	86	0	0	86	1000	86	86	0	0	86
WP_233339216.1	GCF_021344195.1	Segatella	NZ_JAJTVO010000013.1	63309	64169	-	Downstream	0.33		200	0	0	0	0	0	500	38	0	0	38	0	1000	38	0	0	38	0
WP_233339280.1	GCF_021344195.1	Segatella	NZ_JAJTVO010000015.1	24576	27734	+	Upstream	0.499		200	0	0	0	0	0	500	0	0	0	0	0	1000	0	0	0	0	0
WP_233339280.1	GCF_021344195.1	Segatella	NZ_JAJTVO010000015.1	24576	27734	+	Downstream	0.495		200	0	0	0	0	0	500	0	0	0	0	0	1000	0	0	0	0	0
WP_233339291.1	GCF_021344195.1	Segatella	NZ_JAJTVO010000015.1	52819	54129	+	Upstream	0.504		200	0	0	0	0	0	500	0	0	0	0	0	1000	0	0	0	0	0
WP_233339291.1	GCF_021344195.1	Segatella	NZ_JAJTVO010000015.1	52819	54129	+	Downstream	0.448		200	0	0	0	0	0	500	0	0	0	0	0	1000	0	0	0	0	0
WP_233339316.1	GCF_021344195.1	Segatella	NZ_JAJTVO010000015.1	44558	47905	-	Upstream	0.467		200	0	0	0	0	0	500	0	0	0	0	0	1000	41	41	0	0	41
WP_233339316.1	GCF_021344195.1	Segatella	NZ_JAJTVO010000015.1	44558	47905	-	Downstream	0.504		200	0	0	0	0	0	500	0	0	0	0	0	1000	0	0	0	0	0
WP_233339385.1	GCF_021344195.1	Segatella	NZ_JAJTVO010000017.1	90293	91963	+	Upstream	0.436		200	0	0	0	0	0	500	0	0	0	0	0	1000	0	0	0	0	0
WP_233339459.1	GCF_021344195.1	Segatella	NZ_JAJTVO010000019.1	16824	18230	+	Upstream	0.475		200	0	0	0	0	0	500	0	0	0	0	0	1000	0	0	0	0	0
WP_233339459.1	GCF_021344195.1	Segatella	NZ_JAJTVO010000019.1	16824	18230	+	Downstream	0.479		200	0	0	0	0	0	500	0	0	0	0	0	1000	0	0	0	0	0
WP_233339751.1	GCF_021344195.1	Segatella	NZ_JAJTVO010000033.1	1623	1994	+	Upstream	0.449		200	0	0	0	0	0	500	0	0	0	0	0	1000	0	0	0	0	0
WP_233339751.1	GCF_021344195.1	Segatella	NZ_JAJTVO010000033.1	1623	1994	+	Downstream	0.479		200	172	172	0	0	172	500	236	236	0	0	236	1000	236	236	0	0	236
WP_006848683.1	GCF_021347545.1	Segatella	NZ_VTYX01000010.1	104595	104912	-	Upstream	0.355		200	0	0	0	0	0	500	137	137	0	0	137	1000	189	189	0	0	189
WP_006848683.1	GCF_021347545.1	Segatella	NZ_VTYX01000010.1	104595	104912	-	Downstream	0.428		200	0	0	0	0	0	500	0	0	0	0	0	1000	0	0	0	0	0
WP_006848818.1	GCF_021347545.1	Segatella	NZ_VTYX01000021.1	52170	52346	+	Upstream	0.44		200	0	0	0	0	0	500	0	0	0	0	0	1000	0	0	0	0	0
WP_006848818.1	GCF_021347545.1	Segatella	NZ_VTYX01000021.1	52170	52346	+	Downstream	0.433		200	0	0	0	0	0	500	0	0	0	0	0	1000	0	0	0	0	0
WP_117692278.1	GCF_021347545.1	Segatella	NZ_VTYX01000002.1	95646	97217	-	Upstream	0.383		200	0	0	0	0	0	500	0	0	0	0	0	1000	0	0	0	0	0
WP_117692278.1	GCF_021347545.1	Segatella	NZ_VTYX01000002.1	95646	97217	-	Downstream	0.473		200	40	0	0	40	0	500	40	0	0	40	0	1000	40	0	0	40	0
WP_233399644.1	GCF_021347545.1	Segatella	NZ_VTYX01000001.1	113147	113611	+	Upstream	0.424		200	0	0	0	0	0	500	0	0	0	0	0	1000	0	0	0	0	0
WP_233399644.1	GCF_021347545.1	Segatella	NZ_VTYX01000001.1	113147	113611	+	Downstream	0.408		200	0	0	0	0	0	500	0	0	0	0	0	1000	0	0	0	0	0
WP_233399708.1	GCF_021347545.1	Segatella	NZ_VTYX01000001.1	161123	161449	-	Upstream	0.487		200	30	0	30	0	0	500	30	0	30	0	0	1000	30	0	30	0	0
WP_233399708.1	GCF_021347545.1	Segatella	NZ_VTYX01000001.1	161123	161449	-	Downstream	0.419		200	0	0	0	0	0	500	0	0	0	0	0	1000	0	0	0	0	0
WP_233399750.1	GCF_021347545.1	Segatella	NZ_VTYX01000001.1	191919	192503	+	Upstream	0.466		200	0	0	0	0	0	500	0	0	0	0	0	1000	0	0	0	0	0
WP_233399750.1	GCF_021347545.1	Segatella	NZ_VTYX01000001.1	191919	192503	+	Downstream	0.432		200	0	0	0	0	0	500	0	0	0	0	0	1000	0	0	0	0	0
WP_233399804.1	GCF_021347545.1	Segatella	NZ_VTYX01000001.1	267002	267157	+	Upstream	0.447		200	0	0	0	0	0	500	0	0	0	0	0	1000	0	0	0	0	0
WP_233399804.1	GCF_021347545.1	Segatella	NZ_VTYX01000001.1	267002	267157	+	Downstream	0.375		200	0	0	0	0	0	500	0	0	0	0	0	1000	0	0	0	0	0
WP_233400006.1	GCF_021347545.1	Segatella	NZ_VTYX01000002.1	219208	220449	-	Upstream	0.558		200	0	0	0	0	0	500	0	0	0	0	0	1000	0	0	0	0	0
WP_233400006.1	GCF_021347545.1	Segatella	NZ_VTYX01000002.1	219208	220449	-	Downstream	0.507		200	0	0	0	0	0	500	0	0	0	0	0	1000	0	0	0	0	0
WP_233400088.1	GCF_021347545.1	Segatella	NZ_VTYX01000003.1	124229	126799	-	Upstream	0.422		200	0	0	0	0	0	500	0	0	0	0	0	1000	0	0	0	0	0
WP_233400088.1	GCF_021347545.1	Segatella	NZ_VTYX01000003.1	124229	126799	-	Downstream	0.469		200	0	0	0	0	0	500	0	0	0	0	0	1000	44	0	44	0	0
WP_233400402.1	GCF_021347545.1	Segatella	NZ_VTYX01000006.1	14484	15422	+	Upstream	0.379		200	22	22	0	0	22	500	65	29	0	36	29	1000	65	29	0	36	29
WP_233400402.1	GCF_021347545.1	Segatella	NZ_VTYX01000006.1	14484	15422	+	Downstream	0.472		200	0	0	0	0	0	500	0	0	0	0	0	1000	0	0	0	0	0
WP_233400492.1	GCF_021347545.1	Segatella	NZ_VTYX01000006.1	146273	146788	-	Upstream	0.402		200	0	0	0	0	0	500	0	0	0	0	0	1000	0	0	0	0	0
WP_233400492.1	GCF_021347545.1	Segatella	NZ_VTYX01000006.1	146273	146788	-	Downstream	0.437		200	0	0	0	0	0	500	0	0	0	0	0	1000	34	0	0	34	0
WP_233400509.1	GCF_021347545.1	Segatella	NZ_VTYX01000006.1	167669	167974	-	Upstream	0.3374		200	0	0	0	0	0	500	0	0	0	0	0	892	0	0	0	0	0
WP_233400509.1	GCF_021347545.1	Segatella	NZ_VTYX01000006.1	167669	167974	-	Downstream	0.29		200	0	0	0	0	0	500	0	0	0	0	0	1000	0	0	0	0	0
WP_233400632.1	GCF_021347545.1	Segatella	NZ_VTYX01000008.1	66164	67099	+	Upstream	0.418		200	0	0	0	0	0	500	0	0	0	0	0	1000	0	0	0	0	0
WP_233400632.1	GCF_021347545.1	Segatella	NZ_VTYX01000008.1	66164	67099	+	Downstream	0.417		200	0	0	0	0	0	500	0	0	0	0	0	1000	0	0	0	0	0
WP_233400819.1	GCF_021347545.1	Segatella	NZ_VTYX01000010.1	125909	126910	+	Upstream	0.479		200	0	0	0	0	0	500	0	0	0	0	0	1000	0	0	0	0	0
WP_233400819.1	GCF_021347545.1	Segatella	NZ_VTYX01000010.1	125909	126910	+	Downstream	0.481		200	0	0	0	0	0	500	0	0	0	0	0	1000	0	0	0	0	0
WP_233400995.1	GCF_021347545.1	Segatella	NZ_VTYX01000012.1	117543	119135	-	Upstream	0.461		200	0	0	0	0	0	500	0	0	0	0	0	1000	0	0	0	0	0
WP_233400995.1	GCF_021347545.1	Segatella	NZ_VTYX01000012.1	117543	119135	-	Downstream	0.492		200	0	0	0	0	0	500	0	0	0	0	0	1000	50	0	50	0	0
WP_233401386.1	GCF_021347545.1	Segatella	NZ_VTYX01000017.1	24543	25382	-	Upstream	0.359		200	0	0	0	0	0	500	0	0	0	0	0	1000	0	0	0	0	0
WP_233401386.1	GCF_021347545.1	Segatella	NZ_VTYX01000017.1	24543	25382	-	Downstream	0.477		200	0	0	0	0	0	500	0	0	0	0	0	1000	0	0	0	0	0
WP_233401437.1	GCF_021347545.1	Segatella	NZ_VTYX01000018.1	20114	20380	-	Upstream	0.46		200	0	0	0	0	0	500	0	0	0	0	0	1000	0	0	0	0	0
WP_233401437.1	GCF_021347545.1	Segatella	NZ_VTYX01000018.1	20114	20380	-	Downstream	0.349		200	0	0	0	0	0	500	0	0	0	0	0	1000	0	0	0	0	0
WP_233401463.1	GCF_021347545.1	Segatella	NZ_VTYX01000018.1	76304	76873	+	Upstream	0.327		200	0	0	0	0	0	500	0	0	0	0	0	1000	0	0	0	0	0
WP_233401463.1	GCF_021347545.1	Segatella	NZ_VTYX01000018.1	76304	76873	+	Downstream	0.397		200	0	0	0	0	0	500	0	0	0	0	0	1000	0	0	0	0	0
WP_233401798.1	GCF_021347545.1	Segatella	NZ_VTYX01000025.1	33536	34696	-	Upstream	0.48		200	0	0	0	0	0	500	0	0	0	0	0	1000	0	0	0	0	0
WP_233401798.1	GCF_021347545.1	Segatella	NZ_VTYX01000025.1	33536	34696	-	Downstream	0.441		200	40	40	0	0	40	500	40	40	0	0	40	1000	40	40	0	0	40
WP_233402129.1	GCF_021347545.1	Segatella	NZ_VTYX01000034.1	24216	24419	-	Upstream	0.42		200	0	0	0	0	0	500	0	0	0	0	0	1000	0	0	0	0	0
WP_233402129.1	GCF_021347545.1	Segatella	NZ_VTYX01000034.1	24216	24419	-	Downstream	0.451		200	0	0	0	0	0	500	0	0	0	0	0	1000	0	0	0	0	0
WP_057300987.1	GCF_021353265.1	Pelomonas	NZ_JAJTWU010000004.1	509218	509502	-	Upstream	0.5983		200	0	0	0	0	0	229	0	0	0	0	0	229	0	0	0	0	0
WP_057300987.1	GCF_021353265.1	Pelomonas	NZ_JAJTWU010000004.1	509218	509502	-	Downstream	0.615		200	0	0	0	0	0	500	0	0	0	0	0	1000	0	0	0	0	0
WP_233369538.1	GCF_021353265.1	Pelomonas	NZ_JAJTWU010000001.1	6212	6844	-	Upstream	0.644		200	0	0	0	0	0	500	0	0	0	0	0	1000	0	0	0	0	0
WP_233369538.1	GCF_021353265.1	Pelomonas	NZ_JAJTWU010000001.1	6212	6844	-	Downstream	0.677		200	0	0	0	0	0	500	0	0	0	0	0	1000	0	0	0	0	0
WP_233369594.1	GCF_021353265.1	Pelomonas	NZ_JAJTWU010000001.1	54558	55589	-	Upstream	0.681		200	0	0	0	0	0	500	0	0	0	0	0	1000	0	0	0	0	0
WP_233369594.1	GCF_021353265.1	Pelomonas	NZ_JAJTWU010000001.1	54558	55589	-	Downstream	0.649		200	0	0	0	0	0	500	0	0	0	0	0	1000	46	46	0	0	46
WP_233370401.1	GCF_021353265.1	Pelomonas	NZ_JAJTWU010000002.1	90598	93384	-	Upstream	0.641		200	0	0	0	0	0	500	0	0	0	0	0	1000	0	0	0	0	0
WP_233370401.1	GCF_021353265.1	Pelomonas	NZ_JAJTWU010000002.1	90598	93384	-	Downstream	0.615		200	0	0	0	0	0	500	0	0	0	0	0	1000	0	0	0	0	0
WP_233371240.1	GCF_021353265.1	Pelomonas	NZ_JAJTWU010000003.1	28083	28745	+	Upstream	0.717		200	0	0	0	0	0	500	0	0	0	0	0	1000	0	0	0	0	0
WP_233371240.1	GCF_021353265.1	Pelomonas	NZ_JAJTWU010000003.1	28083	28745	+	Downstream	0.673		200	0	0	0	0	0	500	0	0	0	0	0	1000	0	0	0	0	0
WP_233371260.1	GCF_021353265.1	Pelomonas	NZ_JAJTWU010000003.1	54454	55113	+	Upstream	0.69		200	0	0	0	0	0	500	0	0	0	0	0	1000	0	0	0	0	0
WP_233371260.1	GCF_021353265.1	Pelomonas	NZ_JAJTWU010000003.1	54454	55113	+	Downstream	0.636		200	0	0	0	0	0	500	0	0	0	0	0	1000	0	0	0	0	0
WP_233371313.1	GCF_021353265.1	Pelomonas	NZ_JAJTWU010000003.1	110321	111616	-	Upstream	0.771		200	0	0	0	0	0	500	0	0	0	0	0	1000	0	0	0	0	0
WP_233371313.1	GCF_021353265.1	Pelomonas	NZ_JAJTWU010000003.1	110321	111616	-	Downstream	0.703		200	0	0	0	0	0	500	0	0	0	0	0	1000	0	0	0	0	0
WP_233371926.1	GCF_021353265.1	Pelomonas	NZ_JAJTWU010000003.1	735626	737272	-	Upstream	0.639		200	0	0	0	0	0	500	0	0	0	0	0	1000	0	0	0	0	0
WP_233371926.1	GCF_021353265.1	Pelomonas	NZ_JAJTWU010000003.1	735626	737272	-	Downstream	0.654		200	0	0	0	0	0	500	0	0	0	0	0	1000	0	0	0	0	0
WP_233372021.1	GCF_021353265.1	Pelomonas	NZ_JAJTWU010000004.1	21877	22380	-	Upstream	0.672		200	0	0	0	0	0	500	0	0	0	0	0	1000	0	0	0	0	0
WP_233372021.1	GCF_021353265.1	Pelomonas	NZ_JAJTWU010000004.1	21877	22380	-	Downstream	0.661		200	0	0	0	0	0	500	0	0	0	0	0	1000	0	0	0	0	0
WP_233372069.1	GCF_021353265.1	Pelomonas	NZ_JAJTWU010000004.1	83100	83711	+	Upstream	0.669		200	25	25	0	0	25	500	25	25	0	0	25	1000	25	25	0	0	25
WP_233372069.1	GCF_021353265.1	Pelomonas	NZ_JAJTWU010000004.1	83100	83711	+	Downstream	0.661		200	0	0	0	0	0	500	0	0	0	0	0	1000	0	0	0	0	0
WP_233372131.1	GCF_021353265.1	Pelomonas	NZ_JAJTWU010000004.1	175209	175949	+	Upstream	0.702		200	0	0	0	0	0	500	0	0	0	0	0	1000	0	0	0	0	0
WP_233372131.1	GCF_021353265.1	Pelomonas	NZ_JAJTWU010000004.1	175209	175949	+	Downstream	0.717		200	0	0	0	0	0	500	0	0	0	0	0	1000	0	0	0	0	0
WP_233372522.1	GCF_021353265.1	Pelomonas	NZ_JAJTWU010000005.1	150989	151276	-	Upstream	0.737		200	0	0	0	0	0	500	0	0	0	0	0	1000	0	0	0	0	0
WP_233372522.1	GCF_021353265.1	Pelomonas	NZ_JAJTWU010000005.1	150989	151276	-	Downstream	0.704		200	0	0	0	0	0	500	0	0	0	0	0	1000	174	174	0	0	174
WP_233372722.1	GCF_021353265.1	Pelomonas	NZ_JAJTWU010000005.1	333391	333909	+	Upstream	0.672		200	0	0	0	0	0	500	0	0	0	0	0	1000	0	0	0	0	0
WP_233372722.1	GCF_021353265.1	Pelomonas	NZ_JAJTWU010000005.1	333391	333909	+	Downstream	0.718		200	0	0	0	0	0	500	0	0	0	0	0	1000	0	0	0	0	0
WP_233373164.1	GCF_021353265.1	Pelomonas	NZ_JAJTWU010000006.1	382346	383686	-	Upstream	0.67		200	0	0	0	0	0	500	0	0	0	0	0	1000	0	0	0	0	0
WP_233373164.1	GCF_021353265.1	Pelomonas	NZ_JAJTWU010000006.1	382346	383686	-	Downstream	0.696		200	0	0	0	0	0	500	0	0	0	0	0	1000	0	0	0	0	0
WP_233373362.1	GCF_021353265.1	Pelomonas	NZ_JAJTWU010000007.1	170068	170613	-	Upstream	0.672		200	0	0	0	0	0	500	0	0	0	0	0	1000	0	0	0	0	0
WP_233373362.1	GCF_021353265.1	Pelomonas	NZ_JAJTWU010000007.1	170068	170613	-	Downstream	0.724		200	0	0	0	0	0	500	0	0	0	0	0	1000	0	0	0	0	0
WP_233373715.1	GCF_021353265.1	Pelomonas	NZ_JAJTWU010000008.1	172344	173402	+	Upstream	0.687		200	0	0	0	0	0	500	0	0	0	0	0	1000	0	0	0	0	0
WP_233373715.1	GCF_021353265.1	Pelomonas	NZ_JAJTWU010000008.1	172344	173402	+	Downstream	0.648		200	0	0	0	0	0	500	0	0	0	0	0	1000	0	0	0	0	0
WP_233374652.1	GCF_021353265.1	Pelomonas	NZ_JAJTWU010000010.1	65328	66161	+	Upstream	0.699		200	0	0	0	0	0	500	0	0	0	0	0	1000	0	0	0	0	0
WP_233374652.1	GCF_021353265.1	Pelomonas	NZ_JAJTWU010000010.1	65328	66161	+	Downstream	0.684		200	0	0	0	0	0	500	0	0	0	0	0	1000	0	0	0	0	0
WP_233375254.1	GCF_021353265.1	Pelomonas	NZ_JAJTWU010000013.1	57028	57732	-	Upstream	0.739		200	0	0	0	0	0	500	0	0	0	0	0	1000	0	0	0	0	0
WP_233375254.1	GCF_021353265.1	Pelomonas	NZ_JAJTWU010000013.1	57028	57732	-	Downstream	0.643		200	0	0	0	0	0	500	0	0	0	0	0	1000	0	0	0	0	0
WP_233375386.1	GCF_021353265.1	Pelomonas	NZ_JAJTWU010000015.1	28272	28523	-	Upstream	0.645		200	0	0	0	0	0	500	0	0	0	0	0	1000	0	0	0	0	0
WP_233375386.1	GCF_021353265.1	Pelomonas	NZ_JAJTWU010000015.1	28272	28523	-	Downstream	0.67		200	0	0	0	0	0	500	0	0	0	0	0	1000	0	0	0	0	0
WP_419964634.1	GCF_021353265.1	Pelomonas	NZ_JAJTWU010000001.1	580885	581892	+	Upstream	0.668		200	0	0	0	0	0	500	0	0	0	0	0	1000	0	0	0	0	0
WP_419964634.1	GCF_021353265.1	Pelomonas	NZ_JAJTWU010000001.1	580885	581892	+	Downstream	0.684		200	0	0	0	0	0	500	0	0	0	0	0	1000	0	0	0	0	0
WP_003246746.1	GCF_021375795.1	Pseudomonas	NZ_JAEIOI010000003.1	81321	81764	-	Upstream	0.584		200	18	0	18	0	0	500	36	0	36	0	0	1000	36	0	36	0	0
WP_003246746.1	GCF_021375795.1	Pseudomonas	NZ_JAEIOI010000003.1	81321	81764	-	Downstream	0.569		200	0	0	0	0	0	500	0	0	0	0	0	1000	0	0	0	0	0
WP_233683158.1	GCF_021375795.1	Pseudomonas	NZ_JAEIOI010000001.1	90972	92327	-	Upstream	0.63		200	0	0	0	0	0	500	0	0	0	0	0	1000	0	0	0	0	0
WP_233683158.1	GCF_021375795.1	Pseudomonas	NZ_JAEIOI010000001.1	90972	92327	-	Downstream	0.635		200	0	0	0	0	0	500	0	0	0	0	0	1000	0	0	0	0	0
WP_233683263.1	GCF_021375795.1	Pseudomonas	NZ_JAEIOI010000001.1	219573	220034	-	Upstream	0.648		200	0	0	0	0	0	500	0	0	0	0	0	1000	0	0	0	0	0
WP_233683263.1	GCF_021375795.1	Pseudomonas	NZ_JAEIOI010000001.1	219573	220034	-	Downstream	0.621		200	0	0	0	0	0	500	0	0	0	0	0	1000	0	0	0	0	0
WP_233683368.1	GCF_021375795.1	Pseudomonas	NZ_JAEIOI010000001.1	346984	347529	-	Upstream	0.62		200	0	0	0	0	0	500	0	0	0	0	0	1000	0	0	0	0	0
WP_233683368.1	GCF_021375795.1	Pseudomonas	NZ_JAEIOI010000001.1	346984	347529	-	Downstream	0.625		200	0	0	0	0	0	500	0	0	0	0	0	1000	0	0	0	0	0
WP_233683718.1	GCF_021375795.1	Pseudomonas	NZ_JAEIOI010000001.1	778697	780349	+	Upstream	0.643		200	0	0	0	0	0	500	0	0	0	0	0	1000	34	0	0	34	0
WP_233683718.1	GCF_021375795.1	Pseudomonas	NZ_JAEIOI010000001.1	778697	780349	+	Downstream	0.635		200	0	0	0	0	0	500	0	0	0	0	0	1000	0	0	0	0	0
WP_233683784.1	GCF_021375795.1	Pseudomonas	NZ_JAEIOI010000001.1	855958	856962	+	Upstream	0.586		200	0	0	0	0	0	500	0	0	0	0	0	1000	0	0	0	0	0
WP_233683784.1	GCF_021375795.1	Pseudomonas	NZ_JAEIOI010000001.1	855958	856962	+	Downstream	0.59		200	0	0	0	0	0	500	0	0	0	0	0	1000	0	0	0	0	0
WP_233683881.1	GCF_021375795.1	Pseudomonas	NZ_JAEIOI010000001.1	979977	980807	-	Upstream	0.603		200	0	0	0	0	0	500	0	0	0	0	0	1000	0	0	0	0	0
WP_233683881.1	GCF_021375795.1	Pseudomonas	NZ_JAEIOI010000001.1	979977	980807	-	Downstream	0.624		200	0	0	0	0	0	500	0	0	0	0	0	1000	0	0	0	0	0
WP_233684155.1	GCF_021375795.1	Pseudomonas	NZ_JAEIOI010000001.1	1294802	1295404	+	Upstream	0.622		200	0	0	0	0	0	500	0	0	0	0	0	1000	0	0	0	0	0
WP_233684155.1	GCF_021375795.1	Pseudomonas	NZ_JAEIOI010000001.1	1294802	1295404	+	Downstream	0.589		200	16	0	16	0	0	500	32	0	32	0	0	1000	32	0	32	0	0
WP_233684193.1	GCF_021375795.1	Pseudomonas	NZ_JAEIOI010000001.1	1338875	1340824	-	Upstream	0.592		200	0	0	0	0	0	500	0	0	0	0	0	1000	0	0	0	0	0
WP_233684193.1	GCF_021375795.1	Pseudomonas	NZ_JAEIOI010000001.1	1338875	1340824	-	Downstream	0.618		200	0	0	0	0	0	500	0	0	0	0	0	1000	0	0	0	0	0
WP_233684243.1	GCF_021375795.1	Pseudomonas	NZ_JAEIOI010000001.1	1401627	1402763	+	Upstream	0.538		200	0	0	0	0	0	500	0	0	0	0	0	1000	0	0	0	0	0
WP_233684243.1	GCF_021375795.1	Pseudomonas	NZ_JAEIOI010000001.1	1401627	1402763	+	Downstream	0.509		200	0	0	0	0	0	500	0	0	0	0	0	1000	0	0	0	0	0
WP_233684300.1	GCF_021375795.1	Pseudomonas	NZ_JAEIOI010000001.1	1468307	1468747	-	Upstream	0.592		200	0	0	0	0	0	500	0	0	0	0	0	1000	0	0	0	0	0
WP_233684300.1	GCF_021375795.1	Pseudomonas	NZ_JAEIOI010000001.1	1468307	1468747	-	Downstream	0.576		200	0	0	0	0	0	500	0	0	0	0	0	1000	0	0	0	0	0
WP_233685088.1	GCF_021375795.1	Pseudomonas	NZ_JAEIOI010000002.1	634968	636575	+	Upstream	0.609		200	0	0	0	0	0	500	0	0	0	0	0	1000	0	0	0	0	0
WP_233685088.1	GCF_021375795.1	Pseudomonas	NZ_JAEIOI010000002.1	634968	636575	+	Downstream	0.601		200	0	0	0	0	0	500	0	0	0	0	0	1000	0	0	0	0	0
WP_233685246.1	GCF_021375795.1	Pseudomonas	NZ_JAEIOI010000003.1	17460	18509	-	Upstream	0.617		200	0	0	0	0	0	500	0	0	0	0	0	1000	0	0	0	0	0
WP_233685246.1	GCF_021375795.1	Pseudomonas	NZ_JAEIOI010000003.1	17460	18509	-	Downstream	0.617		200	0	0	0	0	0	500	0	0	0	0	0	1000	0	0	0	0	0
WP_233685314.1	GCF_021375795.1	Pseudomonas	NZ_JAEIOI010000003.1	129068	129799	-	Upstream	0.653		200	0	0	0	0	0	500	0	0	0	0	0	1000	0	0	0	0	0
WP_233685314.1	GCF_021375795.1	Pseudomonas	NZ_JAEIOI010000003.1	129068	129799	-	Downstream	0.642		200	0	0	0	0	0	500	0	0	0	0	0	1000	0	0	0	0	0
WP_233685332.1	GCF_021375795.1	Pseudomonas	NZ_JAEIOI010000003.1	151428	153359	+	Upstream	0.609		200	0	0	0	0	0	500	0	0	0	0	0	1000	0	0	0	0	0
WP_233685332.1	GCF_021375795.1	Pseudomonas	NZ_JAEIOI010000003.1	151428	153359	+	Downstream	0.615		200	0	0	0	0	0	500	0	0	0	0	0	1000	68	68	0	0	68
WP_233685700.1	GCF_021375795.1	Pseudomonas	NZ_JAEIOI010000003.1	553065	553502	+	Upstream	0.627		200	0	0	0	0	0	500	0	0	0	0	0	1000	0	0	0	0	0
WP_233685700.1	GCF_021375795.1	Pseudomonas	NZ_JAEIOI010000003.1	553065	553502	+	Downstream	0.624		200	0	0	0	0	0	500	0	0	0	0	0	1000	0	0	0	0	0
WP_233685957.1	GCF_021375795.1	Pseudomonas	NZ_JAEIOI010000004.1	173971	174720	+	Upstream	0.643		200	0	0	0	0	0	500	0	0	0	0	0	1000	0	0	0	0	0
WP_233685957.1	GCF_021375795.1	Pseudomonas	NZ_JAEIOI010000004.1	173971	174720	+	Downstream	0.646		200	0	0	0	0	0	500	0	0	0	0	0	1000	0	0	0	0	0
WP_233685989.1	GCF_021375795.1	Pseudomonas	NZ_JAEIOI010000004.1	217340	217870	-	Upstream	0.648		200	0	0	0	0	0	500	0	0	0	0	0	1000	0	0	0	0	0
WP_233685989.1	GCF_021375795.1	Pseudomonas	NZ_JAEIOI010000004.1	217340	217870	-	Downstream	0.613		200	0	0	0	0	0	500	0	0	0	0	0	1000	0	0	0	0	0
WP_233686168.1	GCF_021375795.1	Pseudomonas	NZ_JAEIOI010000005.1	173610	174041	-	Upstream	0.586		200	0	0	0	0	0	500	0	0	0	0	0	1000	0	0	0	0	0
WP_233686168.1	GCF_021375795.1	Pseudomonas	NZ_JAEIOI010000005.1	173610	174041	-	Downstream	0.568		200	0	0	0	0	0	500	0	0	0	0	0	1000	0	0	0	0	0
WP_233686205.1	GCF_021375795.1	Pseudomonas	NZ_JAEIOI010000005.1	211241	211693	-	Upstream	0.591		200	0	0	0	0	0	500	36	0	36	0	0	1000	36	0	36	0	0
WP_233686205.1	GCF_021375795.1	Pseudomonas	NZ_JAEIOI010000005.1	211241	211693	-	Downstream	0.617		200	0	0	0	0	0	500	0	0	0	0	0	1000	0	0	0	0	0
WP_233753023.1	GCF_021390545.1	Algoriphagus	NZ_JAJUWR010000001.1	179706	180902	-	Upstream	0.427		200	85	85	0	0	85	500	85	85	0	0	85	1000	85	85	0	0	85
WP_233753023.1	GCF_021390545.1	Algoriphagus	NZ_JAJUWR010000001.1	179706	180902	-	Downstream	0.423		200	0	0	0	0	0	500	0	0	0	0	0	1000	0	0	0	0	0
WP_233753142.1	GCF_021390545.1	Algoriphagus	NZ_JAJUWR010000001.1	287047	287448	-	Upstream	0.442		200	0	0	0	0	0	500	0	0	0	0	0	1000	0	0	0	0	0
WP_233753142.1	GCF_021390545.1	Algoriphagus	NZ_JAJUWR010000001.1	287047	287448	-	Downstream	0.444		200	0	0	0	0	0	500	0	0	0	0	0	1000	0	0	0	0	0
WP_233753310.1	GCF_021390545.1	Algoriphagus	NZ_JAJUWR010000002.1	197150	198265	-	Upstream	0.452		200	0	0	0	0	0	500	0	0	0	0	0	1000	0	0	0	0	0
WP_233753310.1	GCF_021390545.1	Algoriphagus	NZ_JAJUWR010000002.1	197150	198265	-	Downstream	0.47		200	0	0	0	0	0	500	0	0	0	0	0	1000	0	0	0	0	0
WP_233753318.1	GCF_021390545.1	Algoriphagus	NZ_JAJUWR010000002.1	213864	214910	+	Upstream	0.418		200	0	0	0	0	0	500	0	0	0	0	0	1000	0	0	0	0	0
WP_233753318.1	GCF_021390545.1	Algoriphagus	NZ_JAJUWR010000002.1	213864	214910	+	Downstream	0.465		200	0	0	0	0	0	500	0	0	0	0	0	1000	0	0	0	0	0
WP_233753616.1	GCF_021390545.1	Algoriphagus	NZ_JAJUWR010000004.1	67069	67494	-	Upstream	0.371		200	0	0	0	0	0	500	0	0	0	0	0	1000	0	0	0	0	0
WP_233753616.1	GCF_021390545.1	Algoriphagus	NZ_JAJUWR010000004.1	67069	67494	-	Downstream	0.365		200	0	0	0	0	0	500	0	0	0	0	0	1000	0	0	0	0	0
WP_233754261.1	GCF_021390545.1	Algoriphagus	NZ_JAJUWR010000007.1	116104	116895	+	Upstream	0.367		200	0	0	0	0	0	500	0	0	0	0	0	1000	0	0	0	0	0
WP_233754261.1	GCF_021390545.1	Algoriphagus	NZ_JAJUWR010000007.1	116104	116895	+	Downstream	0.414		200	0	0	0	0	0	500	0	0	0	0	0	1000	0	0	0	0	0
WP_233754309.1	GCF_021390545.1	Algoriphagus	NZ_JAJUWR010000007.1	166427	166819	+	Upstream	0.463		200	0	0	0	0	0	500	0	0	0	0	0	1000	0	0	0	0	0
WP_233754309.1	GCF_021390545.1	Algoriphagus	NZ_JAJUWR010000007.1	166427	166819	+	Downstream	0.439		200	0	0	0	0	0	500	0	0	0	0	0	1000	0	0	0	0	0
WP_233754530.1	GCF_021390545.1	Algoriphagus	NZ_JAJUWR010000009.1	15631	17319	-	Upstream	0.403		200	0	0	0	0	0	500	0	0	0	0	0	1000	0	0	0	0	0
WP_233754530.1	GCF_021390545.1	Algoriphagus	NZ_JAJUWR010000009.1	15631	17319	-	Downstream	0.408		200	0	0	0	0	0	500	0	0	0	0	0	1000	0	0	0	0	0
WP_233754664.1	GCF_021390545.1	Algoriphagus	NZ_JAJUWR010000009.1	174510	175304	-	Upstream	0.462		200	0	0	0	0	0	500	0	0	0	0	0	1000	0	0	0	0	0
WP_233754664.1	GCF_021390545.1	Algoriphagus	NZ_JAJUWR010000009.1	174510	175304	-	Downstream	0.427		200	0	0	0	0	0	500	0	0	0	0	0	1000	0	0	0	0	0
WP_233754943.1	GCF_021390545.1	Algoriphagus	NZ_JAJUWR010000011.1	112556	113068	+	Upstream	0.394		200	0	0	0	0	0	500	0	0	0	0	0	1000	0	0	0	0	0
WP_233754943.1	GCF_021390545.1	Algoriphagus	NZ_JAJUWR010000011.1	112556	113068	+	Downstream	0.428		200	0	0	0	0	0	500	0	0	0	0	0	1000	0	0	0	0	0
WP_233755270.1	GCF_021390545.1	Algoriphagus	NZ_JAJUWR010000013.1	124594	126165	+	Upstream	0.422		200	0	0	0	0	0	500	0	0	0	0	0	1000	0	0	0	0	0
WP_233755270.1	GCF_021390545.1	Algoriphagus	NZ_JAJUWR010000013.1	124594	126165	+	Downstream	0.381		200	0	0	0	0	0	500	0	0	0	0	0	1000	0	0	0	0	0
WP_233755300.1	GCF_021390545.1	Algoriphagus	NZ_JAJUWR010000013.1	161053	163869	-	Upstream	0.382		200	0	0	0	0	0	500	0	0	0	0	0	1000	0	0	0	0	0
WP_233755300.1	GCF_021390545.1	Algoriphagus	NZ_JAJUWR010000013.1	161053	163869	-	Downstream	0.402		200	0	0	0	0	0	500	0	0	0	0	0	1000	0	0	0	0	0
WP_233755672.1	GCF_021390545.1	Algoriphagus	NZ_JAJUWR010000015.1	160623	161132	+	Upstream	0.407		200	0	0	0	0	0	500	0	0	0	0	0	1000	0	0	0	0	0
WP_233755672.1	GCF_021390545.1	Algoriphagus	NZ_JAJUWR010000015.1	160623	161132	+	Downstream	0.456		200	0	0	0	0	0	500	0	0	0	0	0	1000	0	0	0	0	0
WP_233756072.1	GCF_021390545.1	Algoriphagus	NZ_JAJUWR010000019.1	32272	33876	+	Upstream	0.374		200	0	0	0	0	0	500	0	0	0	0	0	1000	0	0	0	0	0
WP_233756072.1	GCF_021390545.1	Algoriphagus	NZ_JAJUWR010000019.1	32272	33876	+	Downstream	0.388		200	0	0	0	0	0	500	0	0	0	0	0	1000	0	0	0	0	0
WP_233756188.1	GCF_021390545.1	Algoriphagus	NZ_JAJUWR010000021.1	37855	38709	+	Upstream	0.422		200	0	0	0	0	0	500	0	0	0	0	0	1000	0	0	0	0	0
WP_233756188.1	GCF_021390545.1	Algoriphagus	NZ_JAJUWR010000021.1	37855	38709	+	Downstream	0.434		200	0	0	0	0	0	500	0	0	0	0	0	1000	0	0	0	0	0
WP_233756199.1	GCF_021390545.1	Algoriphagus	NZ_JAJUWR010000021.1	48911	50212	+	Upstream	0.427		200	0	0	0	0	0	500	0	0	0	0	0	1000	0	0	0	0	0
WP_233756199.1	GCF_021390545.1	Algoriphagus	NZ_JAJUWR010000021.1	48911	50212	+	Downstream	0.49		200	0	0	0	0	0	500	0	0	0	0	0	1000	0	0	0	0	0
WP_233757322.1	GCF_021390545.1	Algoriphagus	NZ_JAJUWR010000033.1	53580	57122	-	Upstream	0.422		200	0	0	0	0	0	500	0	0	0	0	0	1000	0	0	0	0	0
WP_233757322.1	GCF_021390545.1	Algoriphagus	NZ_JAJUWR010000033.1	53580	57122	-	Downstream	0.417		200	0	0	0	0	0	500	0	0	0	0	0	1000	0	0	0	0	0
WP_233757917.1	GCF_021390545.1	Algoriphagus	NZ_JAJUWR010000046.1	20796	20996	+	Upstream	0.413		200	0	0	0	0	0	500	0	0	0	0	0	1000	0	0	0	0	0
WP_233757917.1	GCF_021390545.1	Algoriphagus	NZ_JAJUWR010000046.1	20796	20996	+	Downstream	0.43		200	0	0	0	0	0	500	0	0	0	0	0	1000	0	0	0	0	0
WP_233757957.1	GCF_021390545.1	Algoriphagus	NZ_JAJUWR010000047.1	30224	30547	-	Upstream	0.423		200	0	0	0	0	0	500	0	0	0	0	0	1000	0	0	0	0	0
WP_233757957.1	GCF_021390545.1	Algoriphagus	NZ_JAJUWR010000047.1	30224	30547	-	Downstream	0.461		200	0	0	0	0	0	500	0	0	0	0	0	1000	0	0	0	0	0
WP_233758282.1	GCF_021390545.1	Algoriphagus	NZ_JAJUWR010000058.1	11421	12260	+	Upstream	0.42		200	37	37	0	0	37	500	37	37	0	0	37	1000	37	37	0	0	37
WP_233758282.1	GCF_021390545.1	Algoriphagus	NZ_JAJUWR010000058.1	11421	12260	+	Downstream	0.392		200	0	0	0	0	0	500	0	0	0	0	0	1000	0	0	0	0	0
WP_234081746.1	GCF_021401135.1	Azonexus	NZ_JACBFO010000001.1	28650	29501	+	Upstream	0.628		200	0	0	0	0	0	500	0	0	0	0	0	1000	0	0	0	0	0
WP_234081746.1	GCF_021401135.1	Azonexus	NZ_JACBFO010000001.1	28650	29501	+	Downstream	0.66		200	0	0	0	0	0	500	0	0	0	0	0	1000	0	0	0	0	0
WP_234081873.1	GCF_021401135.1	Azonexus	NZ_JACBFO010000001.1	56800	57099	+	Upstream	0.634		200	0	0	0	0	0	500	0	0	0	0	0	1000	0	0	0	0	0
WP_234081873.1	GCF_021401135.1	Azonexus	NZ_JACBFO010000001.1	56800	57099	+	Downstream	0.621		200	0	0	0	0	0	500	0	0	0	0	0	1000	0	0	0	0	0
WP_234082026.1	GCF_021401135.1	Azonexus	NZ_JACBFO010000001.1	93830	94927	-	Upstream	0.506		200	0	0	0	0	0	500	0	0	0	0	0	1000	0	0	0	0	0
WP_234082026.1	GCF_021401135.1	Azonexus	NZ_JACBFO010000001.1	93830	94927	-	Downstream	0.556		200	0	0	0	0	0	500	0	0	0	0	0	1000	0	0	0	0	0
WP_234082232.1	GCF_021401135.1	Azonexus	NZ_JACBFO010000001.1	139051	139725	-	Upstream	0.642		200	0	0	0	0	0	500	0	0	0	0	0	1000	0	0	0	0	0
WP_234082232.1	GCF_021401135.1	Azonexus	NZ_JACBFO010000001.1	139051	139725	-	Downstream	0.652		200	0	0	0	0	0	500	0	0	0	0	0	1000	0	0	0	0	0
WP_234082502.1	GCF_021401135.1	Azonexus	NZ_JACBFO010000001.1	196962	198125	-	Upstream	0.543		200	0	0	0	0	0	500	0	0	0	0	0	1000	0	0	0	0	0
WP_234082502.1	GCF_021401135.1	Azonexus	NZ_JACBFO010000001.1	196962	198125	-	Downstream	0.567		200	0	0	0	0	0	500	0	0	0	0	0	1000	0	0	0	0	0
WP_234083117.1	GCF_021401135.1	Azonexus	NZ_JACBFO010000001.1	344841	345488	+	Upstream	0.641		200	0	0	0	0	0	500	0	0	0	0	0	1000	0	0	0	0	0
WP_234083117.1	GCF_021401135.1	Azonexus	NZ_JACBFO010000001.1	344841	345488	+	Downstream	0.68		200	0	0	0	0	0	500	0	0	0	0	0	1000	0	0	0	0	0
WP_234083718.1	GCF_021401135.1	Azonexus	NZ_JACBFO010000001.1	498589	499476	-	Upstream	0.647		200	0	0	0	0	0	500	0	0	0	0	0	1000	0	0	0	0	0
WP_234083718.1	GCF_021401135.1	Azonexus	NZ_JACBFO010000001.1	498589	499476	-	Downstream	0.685		200	0	0	0	0	0	500	0	0	0	0	0	1000	0	0	0	0	0
WP_234084089.1	GCF_021401135.1	Azonexus	NZ_JACBFO010000001.1	649714	650850	-	Upstream	0.719		200	0	0	0	0	0	500	0	0	0	0	0	1000	0	0	0	0	0
WP_234084089.1	GCF_021401135.1	Azonexus	NZ_JACBFO010000001.1	649714	650850	-	Downstream	0.708		200	0	0	0	0	0	500	0	0	0	0	0	1000	0	0	0	0	0
WP_234084320.1	GCF_021401135.1	Azonexus	NZ_JACBFO010000001.1	755217	755720	-	Upstream	0.579		200	0	0	0	0	0	500	0	0	0	0	0	1000	0	0	0	0	0
WP_234084320.1	GCF_021401135.1	Azonexus	NZ_JACBFO010000001.1	755217	755720	-	Downstream	0.55		200	0	0	0	0	0	500	0	0	0	0	0	1000	0	0	0	0	0
WP_234085380.1	GCF_021401135.1	Azonexus	NZ_JACBFO010000002.1	98799	101213	+	Upstream	0.595		200	0	0	0	0	0	500	0	0	0	0	0	1000	0	0	0	0	0
WP_234085380.1	GCF_021401135.1	Azonexus	NZ_JACBFO010000002.1	98799	101213	+	Downstream	0.596		200	0	0	0	0	0	500	0	0	0	0	0	1000	0	0	0	0	0
WP_234085401.1	GCF_021401135.1	Azonexus	NZ_JACBFO010000002.1	126008	128407	+	Upstream	0.514		200	0	0	0	0	0	500	0	0	0	0	0	1000	0	0	0	0	0
WP_234085401.1	GCF_021401135.1	Azonexus	NZ_JACBFO010000002.1	126008	128407	+	Downstream	0.523		200	0	0	0	0	0	500	0	0	0	0	0	1000	0	0	0	0	0
WP_234085802.1	GCF_021401135.1	Azonexus	NZ_JACBFO010000002.1	579006	579569	+	Upstream	0.642		200	0	0	0	0	0	500	0	0	0	0	0	1000	0	0	0	0	0
WP_234085802.1	GCF_021401135.1	Azonexus	NZ_JACBFO010000002.1	579006	579569	+	Downstream	0.685		200	0	0	0	0	0	500	0	0	0	0	0	1000	0	0	0	0	0
WP_234086029.1	GCF_021401135.1	Azonexus	NZ_JACBFO010000002.1	828114	829043	-	Upstream	0.609		200	0	0	0	0	0	500	0	0	0	0	0	1000	0	0	0	0	0
WP_234086029.1	GCF_021401135.1	Azonexus	NZ_JACBFO010000002.1	828114	829043	-	Downstream	0.59		200	0	0	0	0	0	500	0	0	0	0	0	1000	0	0	0	0	0
WP_234086415.1	GCF_021401135.1	Azonexus	NZ_JACBFO010000003.1	199105	199845	-	Upstream	0.694		200	0	0	0	0	0	500	0	0	0	0	0	1000	0	0	0	0	0
WP_234086415.1	GCF_021401135.1	Azonexus	NZ_JACBFO010000003.1	199105	199845	-	Downstream	0.666		200	0	0	0	0	0	500	44	0	44	0	0	1000	44	0	44	0	0
WP_234086714.1	GCF_021401135.1	Azonexus	NZ_JACBFO010000003.1	505578	506171	+	Upstream	0.637		200	0	0	0	0	0	500	0	0	0	0	0	1000	0	0	0	0	0
WP_234086714.1	GCF_021401135.1	Azonexus	NZ_JACBFO010000003.1	505578	506171	+	Downstream	0.68		200	0	0	0	0	0	500	0	0	0	0	0	1000	0	0	0	0	0
WP_234087075.1	GCF_021401135.1	Azonexus	NZ_JACBFO010000004.1	133235	133807	+	Upstream	0.643		200	0	0	0	0	0	500	0	0	0	0	0	1000	0	0	0	0	0
WP_234087075.1	GCF_021401135.1	Azonexus	NZ_JACBFO010000004.1	133235	133807	+	Downstream	0.656		200	0	0	0	0	0	500	0	0	0	0	0	1000	0	0	0	0	0
WP_234087124.1	GCF_021401135.1	Azonexus	NZ_JACBFO010000004.1	194689	195444	+	Upstream	0.666		200	0	0	0	0	0	500	0	0	0	0	0	1000	0	0	0	0	0
WP_234087124.1	GCF_021401135.1	Azonexus	NZ_JACBFO010000004.1	194689	195444	+	Downstream	0.68		200	0	0	0	0	0	500	0	0	0	0	0	1000	0	0	0	0	0
WP_234087200.1	GCF_021401135.1	Azonexus	NZ_JACBFO010000004.1	267975	268670	+	Upstream	0.604		200	0	0	0	0	0	500	0	0	0	0	0	1000	0	0	0	0	0
WP_234087200.1	GCF_021401135.1	Azonexus	NZ_JACBFO010000004.1	267975	268670	+	Downstream	0.675		200	0	0	0	0	0	500	0	0	0	0	0	1000	0	0	0	0	0
WP_234087386.1	GCF_021401135.1	Azonexus	NZ_JACBFO010000005.1	29030	29908	+	Upstream	0.632		200	0	0	0	0	0	500	0	0	0	0	0	1000	0	0	0	0	0
WP_234087386.1	GCF_021401135.1	Azonexus	NZ_JACBFO010000005.1	29030	29908	+	Downstream	0.634		200	0	0	0	0	0	500	0	0	0	0	0	1000	0	0	0	0	0
WP_367398034.1	GCF_021401135.1	Azonexus	NZ_JACBFO010000004.1	380623	381315	+	Upstream	0.609		200	0	0	0	0	0	500	0	0	0	0	0	1000	0	0	0	0	0
WP_367398034.1	GCF_021401135.1	Azonexus	NZ_JACBFO010000004.1	380623	381315	+	Downstream	0.624		200	0	0	0	0	0	500	0	0	0	0	0	1000	0	0	0	0	0
WP_234262803.1	GCF_021401345.1	Hydrogenophaga	NZ_JACBGE010000001.1	245593	246690	+	Upstream	0.666		200	0	0	0	0	0	500	0	0	0	0	0	1000	0	0	0	0	0
WP_234262803.1	GCF_021401345.1	Hydrogenophaga	NZ_JACBGE010000001.1	245593	246690	+	Downstream	0.656		200	0	0	0	0	0	500	0	0	0	0	0	1000	0	0	0	0	0
WP_234263221.1	GCF_021401345.1	Hydrogenophaga	NZ_JACBGE010000002.1	237635	237997	-	Upstream	0.59		200	0	0	0	0	0	500	0	0	0	0	0	1000	0	0	0	0	0
WP_234263221.1	GCF_021401345.1	Hydrogenophaga	NZ_JACBGE010000002.1	237635	237997	-	Downstream	0.613		200	0	0	0	0	0	500	0	0	0	0	0	1000	0	0	0	0	0
WP_234263429.1	GCF_021401345.1	Hydrogenophaga	NZ_JACBGE010000003.1	103656	105320	-	Upstream	0.703		200	0	0	0	0	0	500	0	0	0	0	0	1000	0	0	0	0	0
WP_234263429.1	GCF_021401345.1	Hydrogenophaga	NZ_JACBGE010000003.1	103656	105320	-	Downstream	0.691		200	0	0	0	0	0	500	0	0	0	0	0	1000	0	0	0	0	0
WP_234264092.1	GCF_021401345.1	Hydrogenophaga	NZ_JACBGE010000005.1	194348	195406	+	Upstream	0.68		200	0	0	0	0	0	500	0	0	0	0	0	1000	0	0	0	0	0
WP_234264092.1	GCF_021401345.1	Hydrogenophaga	NZ_JACBGE010000005.1	194348	195406	+	Downstream	0.666		200	0	0	0	0	0	500	0	0	0	0	0	1000	0	0	0	0	0
WP_234264290.1	GCF_021401345.1	Hydrogenophaga	NZ_JACBGE010000006.1	194295	195158	-	Upstream	0.646		200	0	0	0	0	0	500	0	0	0	0	0	1000	0	0	0	0	0
WP_234264290.1	GCF_021401345.1	Hydrogenophaga	NZ_JACBGE010000006.1	194295	195158	-	Downstream	0.702		200	0	0	0	0	0	500	0	0	0	0	0	1000	0	0	0	0	0
WP_234264343.1	GCF_021401345.1	Hydrogenophaga	NZ_JACBGE010000007.1	19009	20571	+	Upstream	0.639		200	0	0	0	0	0	500	0	0	0	0	0	1000	0	0	0	0	0
WP_234264343.1	GCF_021401345.1	Hydrogenophaga	NZ_JACBGE010000007.1	19009	20571	+	Downstream	0.6		200	0	0	0	0	0	500	0	0	0	0	0	1000	0	0	0	0	0
WP_234264362.1	GCF_021401345.1	Hydrogenophaga	NZ_JACBGE010000007.1	36674	37315	+	Upstream	0.672		200	0	0	0	0	0	500	0	0	0	0	0	1000	0	0	0	0	0
WP_234264362.1	GCF_021401345.1	Hydrogenophaga	NZ_JACBGE010000007.1	36674	37315	+	Downstream	0.689		200	0	0	0	0	0	500	0	0	0	0	0	1000	0	0	0	0	0
WP_234264545.1	GCF_021401345.1	Hydrogenophaga	NZ_JACBGE010000008.1	14316	15350	+	Upstream	0.682		200	0	0	0	0	0	500	0	0	0	0	0	1000	0	0	0	0	0
WP_234264545.1	GCF_021401345.1	Hydrogenophaga	NZ_JACBGE010000008.1	14316	15350	+	Downstream	0.71		200	0	0	0	0	0	500	0	0	0	0	0	1000	0	0	0	0	0
WP_234264645.1	GCF_021401345.1	Hydrogenophaga	NZ_JACBGE010000008.1	124195	124968	+	Upstream	0.706		200	0	0	0	0	0	500	0	0	0	0	0	1000	0	0	0	0	0
WP_234264645.1	GCF_021401345.1	Hydrogenophaga	NZ_JACBGE010000008.1	124195	124968	+	Downstream	0.669		200	0	0	0	0	0	500	0	0	0	0	0	1000	0	0	0	0	0
WP_234265027.1	GCF_021401345.1	Hydrogenophaga	NZ_JACBGE010000010.1	156555	157943	-	Upstream	0.63		200	0	0	0	0	0	500	0	0	0	0	0	1000	0	0	0	0	0
WP_234265027.1	GCF_021401345.1	Hydrogenophaga	NZ_JACBGE010000010.1	156555	157943	-	Downstream	0.596		200	0	0	0	0	0	500	0	0	0	0	0	1000	0	0	0	0	0
WP_234265334.1	GCF_021401345.1	Hydrogenophaga	NZ_JACBGE010000012.1	109230	110090	-	Upstream	0.629		200	0	0	0	0	0	500	0	0	0	0	0	1000	0	0	0	0	0
WP_234265334.1	GCF_021401345.1	Hydrogenophaga	NZ_JACBGE010000012.1	109230	110090	-	Downstream	0.676		200	0	0	0	0	0	500	0	0	0	0	0	1000	0	0	0	0	0
WP_234265529.1	GCF_021401345.1	Hydrogenophaga	NZ_JACBGE010000014.1	11506	12153	-	Upstream	0.731		200	0	0	0	0	0	500	0	0	0	0	0	1000	0	0	0	0	0
WP_234265529.1	GCF_021401345.1	Hydrogenophaga	NZ_JACBGE010000014.1	11506	12153	-	Downstream	0.688		200	0	0	0	0	0	500	0	0	0	0	0	1000	0	0	0	0	0
WP_234265892.1	GCF_021401345.1	Hydrogenophaga	NZ_JACBGE010000016.1	111485	112030	+	Upstream	0.622		200	0	0	0	0	0	500	0	0	0	0	0	1000	0	0	0	0	0
WP_234265892.1	GCF_021401345.1	Hydrogenophaga	NZ_JACBGE010000016.1	111485	112030	+	Downstream	0.669		200	0	0	0	0	0	500	0	0	0	0	0	1000	0	0	0	0	0
WP_234266360.1	GCF_021401345.1	Hydrogenophaga	NZ_JACBGE010000021.1	3365	3730	-	Upstream	0.621		200	0	0	0	0	0	500	0	0	0	0	0	1000	0	0	0	0	0
WP_234266360.1	GCF_021401345.1	Hydrogenophaga	NZ_JACBGE010000021.1	3365	3730	-	Downstream	0.642		200	0	0	0	0	0	500	0	0	0	0	0	1000	0	0	0	0	0
WP_234266590.1	GCF_021401345.1	Hydrogenophaga	NZ_JACBGE010000023.1	56601	57434	+	Upstream	0.718		200	0	0	0	0	0	500	0	0	0	0	0	1000	0	0	0	0	0
WP_234266590.1	GCF_021401345.1	Hydrogenophaga	NZ_JACBGE010000023.1	56601	57434	+	Downstream	0.674		200	0	0	0	0	0	500	0	0	0	0	0	1000	0	0	0	0	0
WP_234266713.1	GCF_021401345.1	Hydrogenophaga	NZ_JACBGE010000025.1	1206	2297	-	Upstream	0.692		200	0	0	0	0	0	500	0	0	0	0	0	1000	0	0	0	0	0
WP_234266713.1	GCF_021401345.1	Hydrogenophaga	NZ_JACBGE010000025.1	1206	2297	-	Downstream	0.653		200	0	0	0	0	0	500	0	0	0	0	0	1000	0	0	0	0	0
WP_234266847.1	GCF_021401345.1	Hydrogenophaga	NZ_JACBGE010000026.1	55887	56750	-	Upstream	0.663		200	0	0	0	0	0	500	0	0	0	0	0	1000	0	0	0	0	0
WP_234266847.1	GCF_021401345.1	Hydrogenophaga	NZ_JACBGE010000026.1	55887	56750	-	Downstream	0.644		200	0	0	0	0	0	500	0	0	0	0	0	1000	0	0	0	0	0
WP_234267156.1	GCF_021401345.1	Hydrogenophaga	NZ_JACBGE010000031.1	19215	19541	+	Upstream	0.628		200	0	0	0	0	0	500	0	0	0	0	0	1000	0	0	0	0	0
WP_234267156.1	GCF_021401345.1	Hydrogenophaga	NZ_JACBGE010000031.1	19215	19541	+	Downstream	0.693		200	0	0	0	0	0	500	0	0	0	0	0	1000	0	0	0	0	0
WP_234267277.1	GCF_021401345.1	Hydrogenophaga	NZ_JACBGE010000033.1	21493	22632	-	Upstream	0.706		200	0	0	0	0	0	500	0	0	0	0	0	1000	0	0	0	0	0
WP_234267277.1	GCF_021401345.1	Hydrogenophaga	NZ_JACBGE010000033.1	21493	22632	-	Downstream	0.714		200	0	0	0	0	0	500	0	0	0	0	0	1000	0	0	0	0	0
WP_234267651.1	GCF_021401345.1	Hydrogenophaga	NZ_JACBGE010000050.1	3265	3828	-	Upstream	0.622		200	0	0	0	0	0	500	0	0	0	0	0	1000	0	0	0	0	0
WP_234267651.1	GCF_021401345.1	Hydrogenophaga	NZ_JACBGE010000050.1	3265	3828	-	Downstream	0.656		200	0	0	0	0	0	500	0	0	0	0	0	1000	0	0	0	0	0
WP_010627059.1	GCF_021404355.1	Halomonas	NZ_JABFTW010000002.1	369473	370117	+	Upstream	0.653		200	0	0	0	0	0	500	0	0	0	0	0	1000	0	0	0	0	0
WP_010627059.1	GCF_021404355.1	Halomonas	NZ_JABFTW010000002.1	369473	370117	+	Downstream	0.641		200	0	0	0	0	0	500	0	0	0	0	0	1000	0	0	0	0	0
WP_010628246.1	GCF_021404355.1	Halomonas	NZ_JABFTW010000009.1	156546	156812	+	Upstream	0.615		200	0	0	0	0	0	500	0	0	0	0	0	1000	0	0	0	0	0
WP_010628246.1	GCF_021404355.1	Halomonas	NZ_JABFTW010000009.1	156546	156812	+	Downstream	0.633		200	0	0	0	0	0	500	0	0	0	0	0	1000	0	0	0	0	0
WP_010629155.1	GCF_021404355.1	Halomonas	NZ_JABFTW010000004.1	72145	72723	-	Upstream	0.621		200	0	0	0	0	0	500	0	0	0	0	0	1000	0	0	0	0	0
WP_010629155.1	GCF_021404355.1	Halomonas	NZ_JABFTW010000004.1	72145	72723	-	Downstream	0.62		200	40	0	0	40	40	500	40	0	0	40	40	1000	40	0	0	40	40
WP_086510203.1	GCF_021404355.1	Halomonas	NZ_JABFTW010000001.1	202924	203601	-	Upstream	0.666		200	0	0	0	0	0	500	0	0	0	0	0	1000	0	0	0	0	0
WP_086510203.1	GCF_021404355.1	Halomonas	NZ_JABFTW010000001.1	202924	203601	-	Downstream	0.68		200	0	0	0	0	0	500	0	0	0	0	0	1000	0	0	0	0	0
WP_234252574.1	GCF_021404355.1	Halomonas	NZ_JABFTW010000024.1	46727	47626	-	Upstream	0.626		200	0	0	0	0	0	500	0	0	0	0	0	1000	0	0	0	0	0
WP_234252574.1	GCF_021404355.1	Halomonas	NZ_JABFTW010000024.1	46727	47626	-	Downstream	0.671		200	0	0	0	0	0	500	0	0	0	0	0	1000	0	0	0	0	0
WP_234254772.1	GCF_021404355.1	Halomonas	NZ_JABFTW010000004.1	215830	216624	-	Upstream	0.569		200	0	0	0	0	0	500	0	0	0	0	0	1000	0	0	0	0	0
WP_234254772.1	GCF_021404355.1	Halomonas	NZ_JABFTW010000004.1	215830	216624	-	Downstream	0.593		200	0	0	0	0	0	500	18	0	0	18	0	1000	36	0	0	36	0
WP_234259103.1	GCF_021404355.1	Halomonas	NZ_JABFTW010000001.1	46185	46526	-	Upstream	0.562		200	0	0	0	0	0	500	0	0	0	0	0	1000	0	0	0	0	0
WP_234259103.1	GCF_021404355.1	Halomonas	NZ_JABFTW010000001.1	46185	46526	-	Downstream	0.588		200	0	0	0	0	0	500	0	0	0	0	0	1000	0	0	0	0	0
WP_234259308.1	GCF_021404355.1	Halomonas	NZ_JABFTW010000001.1	289569	290450	-	Upstream	0.678		200	0	0	0	0	0	500	0	0	0	0	0	1000	0	0	0	0	0
WP_234259308.1	GCF_021404355.1	Halomonas	NZ_JABFTW010000001.1	289569	290450	-	Downstream	0.713		200	0	0	0	0	0	500	0	0	0	0	0	1000	0	0	0	0	0
WP_234259371.1	GCF_021404355.1	Halomonas	NZ_JABFTW010000001.1	402298	403488	+	Upstream	0.64		200	0	0	0	0	0	500	0	0	0	0	0	1000	0	0	0	0	0
WP_234259371.1	GCF_021404355.1	Halomonas	NZ_JABFTW010000001.1	402298	403488	+	Downstream	0.628		200	0	0	0	0	0	500	0	0	0	0	0	1000	0	0	0	0	0
WP_234259600.1	GCF_021404355.1	Halomonas	NZ_JABFTW010000002.1	245082	246881	-	Upstream	0.603		200	0	0	0	0	0	500	0	0	0	0	0	1000	0	0	0	0	0
WP_234259600.1	GCF_021404355.1	Halomonas	NZ_JABFTW010000002.1	245082	246881	-	Downstream	0.676		200	0	0	0	0	0	500	0	0	0	0	0	1000	0	0	0	0	0
WP_234259893.1	GCF_021404355.1	Halomonas	NZ_JABFTW010000004.1	279322	280836	+	Upstream	0.611		200	0	0	0	0	0	500	0	0	0	0	0	1000	0	0	0	0	0
WP_234259893.1	GCF_021404355.1	Halomonas	NZ_JABFTW010000004.1	279322	280836	+	Downstream	0.568		200	0	0	0	0	0	500	0	0	0	0	0	1000	0	0	0	0	0
WP_234260322.1	GCF_021404355.1	Halomonas	NZ_JABFTW010000008.1	230486	231694	+	Upstream	0.663		200	0	0	0	0	0	500	0	0	0	0	0	1000	0	0	0	0	0
WP_234260322.1	GCF_021404355.1	Halomonas	NZ_JABFTW010000008.1	230486	231694	+	Downstream	0.6019		200	0	0	0	0	0	314	0	0	0	0	0	314	0	0	0	0	0
WP_234260383.1	GCF_021404355.1	Halomonas	NZ_JABFTW010000009.1	115001	115642	-	Upstream	0.647		200	0	0	0	0	0	500	0	0	0	0	0	1000	0	0	0	0	0
WP_234260383.1	GCF_021404355.1	Halomonas	NZ_JABFTW010000009.1	115001	115642	-	Downstream	0.652		200	0	0	0	0	0	500	0	0	0	0	0	1000	0	0	0	0	0
WP_234260386.1	GCF_021404355.1	Halomonas	NZ_JABFTW010000009.1	118359	118961	-	Upstream	0.632		200	0	0	0	0	0	500	0	0	0	0	0	1000	43	43	0	0	43
WP_234260386.1	GCF_021404355.1	Halomonas	NZ_JABFTW010000009.1	118359	118961	-	Downstream	0.592		200	0	0	0	0	0	500	0	0	0	0	0	1000	0	0	0	0	0
WP_234260712.1	GCF_021404355.1	Halomonas	NZ_JABFTW010000013.1	17268	17744	+	Upstream	0.596		200	0	0	0	0	0	500	0	0	0	0	0	1000	56	56	0	0	56
WP_234260712.1	GCF_021404355.1	Halomonas	NZ_JABFTW010000013.1	17268	17744	+	Downstream	0.623		200	0	0	0	0	0	500	0	0	0	0	0	1000	0	0	0	0	0
WP_234260758.1	GCF_021404355.1	Halomonas	NZ_JABFTW010000013.1	78126	79436	+	Upstream	0.504		200	0	0	0	0	0	500	0	0	0	0	0	1000	0	0	0	0	0
WP_234260758.1	GCF_021404355.1	Halomonas	NZ_JABFTW010000013.1	78126	79436	+	Downstream	0.501		200	0	0	0	0	0	500	0	0	0	0	0	1000	0	0	0	0	0
WP_234261116.1	GCF_021404355.1	Halomonas	NZ_JABFTW010000021.1	21959	22435	+	Upstream	0.611		200	0	0	0	0	0	500	0	0	0	0	0	1000	0	0	0	0	0
WP_234261116.1	GCF_021404355.1	Halomonas	NZ_JABFTW010000021.1	21959	22435	+	Downstream	0.574		200	0	0	0	0	0	500	0	0	0	0	0	1000	0	0	0	0	0
WP_234261125.1	GCF_021404355.1	Halomonas	NZ_JABFTW010000021.1	40110	41369	+	Upstream	0.665		200	0	0	0	0	0	500	0	0	0	0	0	1000	0	0	0	0	0
WP_234261125.1	GCF_021404355.1	Halomonas	NZ_JABFTW010000021.1	40110	41369	+	Downstream	0.65		200	0	0	0	0	0	500	0	0	0	0	0	1000	0	0	0	0	0
WP_234261678.1	GCF_021404355.1	Halomonas	NZ_JABFTW010000036.1	9084	10169	+	Upstream	0.634		200	0	0	0	0	0	500	0	0	0	0	0	1000	0	0	0	0	0
WP_234261678.1	GCF_021404355.1	Halomonas	NZ_JABFTW010000036.1	9084	10169	+	Downstream	0.65		200	0	0	0	0	0	500	0	0	0	0	0	1000	0	0	0	0	0
WP_234261736.1	GCF_021404355.1	Halomonas	NZ_JABFTW010000038.1	1603	4005	-	Upstream	0.657		200	0	0	0	0	0	500	0	0	0	0	0	1000	0	0	0	0	0
WP_234261736.1	GCF_021404355.1	Halomonas	NZ_JABFTW010000038.1	1603	4005	-	Downstream	0.61		200	0	0	0	0	0	500	0	0	0	0	0	1000	0	0	0	0	0
WP_010629145.1	GCF_021404365.1	Billgrantia	NZ_JABFTY010000004.1	166331	167413	+	Upstream	0.671		200	0	0	0	0	0	500	0	0	0	0	0	1000	0	0	0	0	0
WP_010629145.1	GCF_021404365.1	Billgrantia	NZ_JABFTY010000004.1	166331	167413	+	Downstream	0.682		200	0	0	0	0	0	500	0	0	0	0	0	1000	0	0	0	0	0
WP_086508534.1	GCF_021404365.1	Billgrantia	NZ_JABFTY010000002.1	245959	246423	-	Upstream	0.678		200	0	0	0	0	0	500	0	0	0	0	0	1000	0	0	0	0	0
WP_086508534.1	GCF_021404365.1	Billgrantia	NZ_JABFTY010000002.1	245959	246423	-	Downstream	0.624		200	0	0	0	0	0	500	0	0	0	0	0	1000	0	0	0	0	0
WP_086508630.1	GCF_021404365.1	Billgrantia	NZ_JABFTY010000010.1	151144	151623	+	Upstream	0.698		200	0	0	0	0	0	500	0	0	0	0	0	1000	0	0	0	0	0
WP_086508630.1	GCF_021404365.1	Billgrantia	NZ_JABFTY010000010.1	151144	151623	+	Downstream	0.665		200	0	0	0	0	0	500	0	0	0	0	0	1000	0	0	0	0	0
WP_086509313.1	GCF_021404365.1	Billgrantia	NZ_JABFTY010000006.1	242914	245151	+	Upstream	0.595		200	0	0	0	0	0	500	0	0	0	0	0	1000	0	0	0	0	0
WP_086509313.1	GCF_021404365.1	Billgrantia	NZ_JABFTY010000006.1	242914	245151	+	Downstream	0.683		200	0	0	0	0	0	500	0	0	0	0	0	1000	0	0	0	0	0
WP_086509782.1	GCF_021404365.1	Billgrantia	NZ_JABFTY010000001.1	230172	231245	+	Upstream	0.638		200	0	0	0	0	0	500	0	0	0	0	0	1000	0	0	0	0	0
WP_086509782.1	GCF_021404365.1	Billgrantia	NZ_JABFTY010000001.1	230172	231245	+	Downstream	0.648		200	0	0	0	0	0	500	0	0	0	0	0	1000	0	0	0	0	0
WP_086510721.1	GCF_021404365.1	Billgrantia	NZ_JABFTY010000001.1	1165647	1166123	+	Upstream	0.659		200	0	0	0	0	0	500	0	0	0	0	0	1000	0	0	0	0	0
WP_086510721.1	GCF_021404365.1	Billgrantia	NZ_JABFTY010000001.1	1165647	1166123	+	Downstream	0.71		200	0	0	0	0	0	500	0	0	0	0	0	1000	0	0	0	0	0
WP_086511249.1	GCF_021404365.1	Billgrantia	NZ_JABFTY010000006.1	29571	30884	+	Upstream	0.655		200	0	0	0	0	0	500	0	0	0	0	0	1000	0	0	0	0	0
WP_086511249.1	GCF_021404365.1	Billgrantia	NZ_JABFTY010000006.1	29571	30884	+	Downstream	0.606		200	0	0	0	0	0	500	0	0	0	0	0	1000	0	0	0	0	0
WP_086511610.1	GCF_021404365.1	Billgrantia	NZ_JABFTY010000008.1	174954	175835	+	Upstream	0.663		200	0	0	0	0	0	500	0	0	0	0	0	1000	0	0	0	0	0
WP_086511610.1	GCF_021404365.1	Billgrantia	NZ_JABFTY010000008.1	174954	175835	+	Downstream	0.679		200	0	0	0	0	0	500	0	0	0	0	0	1000	0	0	0	0	0
WP_086511825.1	GCF_021404365.1	Billgrantia	NZ_JABFTY010000012.1	80766	82235	+	Upstream	0.611		200	0	0	0	0	0	500	0	0	0	0	0	1000	0	0	0	0	0
WP_086511825.1	GCF_021404365.1	Billgrantia	NZ_JABFTY010000012.1	80766	82235	+	Downstream	0.703		200	0	0	0	0	0	500	0	0	0	0	0	1000	0	0	0	0	0
WP_103968383.1	GCF_021404365.1	Billgrantia	NZ_JABFTY010000008.1	124189	125289	-	Upstream	0.698		200	0	0	0	0	0	500	0	0	0	0	0	1000	0	0	0	0	0
WP_103968383.1	GCF_021404365.1	Billgrantia	NZ_JABFTY010000008.1	124189	125289	-	Downstream	0.659		200	62	0	62	0	62	500	62	0	62	0	62	1000	62	0	62	0	62
WP_234238837.1	GCF_021404365.1	Billgrantia	NZ_JABFTY010000001.1	37238	37834	+	Upstream	0.549		200	0	0	0	0	0	500	0	0	0	0	0	1000	0	0	0	0	0
WP_234238837.1	GCF_021404365.1	Billgrantia	NZ_JABFTY010000001.1	37238	37834	+	Downstream	0.469		200	0	0	0	0	0	500	0	0	0	0	0	1000	0	0	0	0	0
WP_234244275.1	GCF_021404365.1	Billgrantia	NZ_JABFTY010000005.1	346975	348222	+	Upstream	0.711		200	0	0	0	0	0	500	0	0	0	0	0	1000	0	0	0	0	0
WP_234244275.1	GCF_021404365.1	Billgrantia	NZ_JABFTY010000005.1	346975	348222	+	Downstream	0.692		200	40	0	0	40	0	500	40	0	0	40	0	1000	40	0	0	40	0
WP_234244392.1	GCF_021404365.1	Billgrantia	NZ_JABFTY010000008.1	96183	96374	-	Upstream	0.643		200	0	0	0	0	0	500	0	0	0	0	0	1000	0	0	0	0	0
WP_234244392.1	GCF_021404365.1	Billgrantia	NZ_JABFTY010000008.1	96183	96374	-	Downstream	0.675		200	0	0	0	0	0	500	0	0	0	0	0	1000	0	0	0	0	0
WP_234277557.1	GCF_021404365.1	Billgrantia	NZ_JABFTY010000002.1	357680	358480	-	Upstream	0.633		200	0	0	0	0	0	500	0	0	0	0	0	1000	0	0	0	0	0
WP_234277557.1	GCF_021404365.1	Billgrantia	NZ_JABFTY010000002.1	357680	358480	-	Downstream	0.629		200	0	0	0	0	0	500	0	0	0	0	0	1000	0	0	0	0	0
WP_234277953.1	GCF_021404365.1	Billgrantia	NZ_JABFTY010000005.1	174327	177062	+	Upstream	0.569		200	0	0	0	0	0	500	0	0	0	0	0	1000	0	0	0	0	0
WP_234277953.1	GCF_021404365.1	Billgrantia	NZ_JABFTY010000005.1	174327	177062	+	Downstream	0.702		200	0	0	0	0	0	500	0	0	0	0	0	1000	0	0	0	0	0
WP_234278048.1	GCF_021404365.1	Billgrantia	NZ_JABFTY010000006.1	96619	97512	-	Upstream	0.616		200	0	0	0	0	0	500	0	0	0	0	0	1000	0	0	0	0	0
WP_234278048.1	GCF_021404365.1	Billgrantia	NZ_JABFTY010000006.1	96619	97512	-	Downstream	0.606		200	0	0	0	0	0	500	0	0	0	0	0	1000	0	0	0	0	0
WP_234278143.1	GCF_021404365.1	Billgrantia	NZ_JABFTY010000007.1	254017	254571	-	Upstream	0.698		200	0	0	0	0	0	500	0	0	0	0	0	1000	0	0	0	0	0
WP_234278143.1	GCF_021404365.1	Billgrantia	NZ_JABFTY010000007.1	254017	254571	-	Downstream	0.7		200	0	0	0	0	0	500	0	0	0	0	0	1000	0	0	0	0	0
WP_234278189.1	GCF_021404365.1	Billgrantia	NZ_JABFTY010000008.1	209337	212582	-	Upstream	0.678		200	0	0	0	0	0	500	0	0	0	0	0	1000	0	0	0	0	0
WP_234278189.1	GCF_021404365.1	Billgrantia	NZ_JABFTY010000008.1	209337	212582	-	Downstream	0.628		200	0	0	0	0	0	500	0	0	0	0	0	1000	0	0	0	0	0
WP_234278284.1	GCF_021404365.1	Billgrantia	NZ_JABFTY010000010.1	115647	115862	-	Upstream	0.656		200	0	0	0	0	0	500	0	0	0	0	0	1000	0	0	0	0	0
WP_234278284.1	GCF_021404365.1	Billgrantia	NZ_JABFTY010000010.1	115647	115862	-	Downstream	0.567		200	0	0	0	0	0	500	0	0	0	0	0	1000	0	0	0	0	0
WP_338073225.1	GCF_021404365.1	Billgrantia	NZ_JABFTY010000001.1	775758	776270	-	Upstream	0.615		200	0	0	0	0	0	500	0	0	0	0	0	1000	0	0	0	0	0
WP_338073225.1	GCF_021404365.1	Billgrantia	NZ_JABFTY010000001.1	775758	776270	-	Downstream	0.605		200	0	0	0	0	0	500	0	0	0	0	0	1000	0	0	0	0	0
WP_169562531.1	GCF_021412365.1	Shewanella	NZ_JAKCLK010000005.1	251695	252255	+	Upstream	0.524	genome holds no homolog flank that entered the comparison	200	0	0	0	0	0	500	0	0	0	0	0	1000	0	0	0	0	0
WP_169562531.1	GCF_021412365.1	Shewanella	NZ_JAKCLK010000005.1	251695	252255	+	Downstream	0.496	genome holds no homolog flank that entered the comparison	200	0	0	0	0	0	500	0	0	0	0	0	1000	30	0	0	30	0
WP_169565691.1	GCF_021412365.1	Shewanella	NZ_JAKCLK010000007.1	3216	3425	-	Upstream	0.483	genome holds no homolog flank that entered the comparison	200	0	0	0	0	0	500	0	0	0	0	0	1000	0	0	0	0	0
WP_169565691.1	GCF_021412365.1	Shewanella	NZ_JAKCLK010000007.1	3216	3425	-	Downstream	0.478	genome holds no homolog flank that entered the comparison	200	0	0	0	0	0	500	0	0	0	0	0	1000	0	0	0	0	0
WP_234232527.1	GCF_021412365.1	Shewanella	NZ_JAKCLK010000001.1	45866	46333	+	Upstream	0.519	genome holds no homolog flank that entered the comparison	200	0	0	0	0	0	500	0	0	0	0	0	1000	0	0	0	0	0
WP_234232527.1	GCF_021412365.1	Shewanella	NZ_JAKCLK010000001.1	45866	46333	+	Downstream	0.536	genome holds no homolog flank that entered the comparison	200	0	0	0	0	0	500	0	0	0	0	0	1000	0	0	0	0	0
WP_234232709.1	GCF_021412365.1	Shewanella	NZ_JAKCLK010000001.1	298796	299248	+	Upstream	0.537	genome holds no homolog flank that entered the comparison	200	0	0	0	0	0	500	0	0	0	0	0	1000	0	0	0	0	0
WP_234232709.1	GCF_021412365.1	Shewanella	NZ_JAKCLK010000001.1	298796	299248	+	Downstream	0.551	genome holds no homolog flank that entered the comparison	200	0	0	0	0	0	500	0	0	0	0	0	1000	51	51	0	0	51
WP_234232905.1	GCF_021412365.1	Shewanella	NZ_JAKCLK010000001.1	561987	564470	-	Upstream	0.526	genome holds no homolog flank that entered the comparison	200	0	0	0	0	0	500	0	0	0	0	0	1000	0	0	0	0	0
WP_234232905.1	GCF_021412365.1	Shewanella	NZ_JAKCLK010000001.1	561987	564470	-	Downstream	0.526	genome holds no homolog flank that entered the comparison	200	0	0	0	0	0	500	0	0	0	0	0	1000	0	0	0	0	0
WP_234232930.1	GCF_021412365.1	Shewanella	NZ_JAKCLK010000001.1	586126	586779	-	Upstream	0.511	genome holds no homolog flank that entered the comparison	200	0	0	0	0	0	500	0	0	0	0	0	1000	36	0	0	36	0
WP_234232930.1	GCF_021412365.1	Shewanella	NZ_JAKCLK010000001.1	586126	586779	-	Downstream	0.558	genome holds no homolog flank that entered the comparison	200	0	0	0	0	0	500	0	0	0	0	0	1000	0	0	0	0	0
WP_234233206.1	GCF_021412365.1	Shewanella	NZ_JAKCLK010000001.1	966313	966696	-	Upstream	0.572	genome holds no homolog flank that entered the comparison	200	69	69	0	0	69	500	69	69	0	0	69	1000	69	69	0	0	69
WP_234233206.1	GCF_021412365.1	Shewanella	NZ_JAKCLK010000001.1	966313	966696	-	Downstream	0.585	genome holds no homolog flank that entered the comparison	200	0	0	0	0	0	500	0	0	0	0	0	1000	0	0	0	0	0
WP_234233216.1	GCF_021412365.1	Shewanella	NZ_JAKCLK010000001.1	982170	983228	-	Upstream	0.654	genome holds no homolog flank that entered the comparison	200	0	0	0	0	0	500	0	0	0	0	0	1000	36	36	0	0	36
WP_234233216.1	GCF_021412365.1	Shewanella	NZ_JAKCLK010000001.1	982170	983228	-	Downstream	0.626	genome holds no homolog flank that entered the comparison	200	0	0	0	0	0	500	0	0	0	0	0	1000	0	0	0	0	0
WP_234233681.1	GCF_021412365.1	Shewanella	NZ_JAKCLK010000002.1	422390	423526	-	Upstream	0.64	genome holds no homolog flank that entered the comparison	200	0	0	0	0	0	500	0	0	0	0	0	1000	0	0	0	0	0
WP_234233681.1	GCF_021412365.1	Shewanella	NZ_JAKCLK010000002.1	422390	423526	-	Downstream	0.526	genome holds no homolog flank that entered the comparison	200	0	0	0	0	0	500	0	0	0	0	0	1000	0	0	0	0	0
WP_234234933.1	GCF_021412365.1	Shewanella	NZ_JAKCLK010000003.1	480120	480752	+	Upstream	0.562	genome holds no homolog flank that entered the comparison	200	0	0	0	0	0	500	0	0	0	0	0	1000	0	0	0	0	0
WP_234234933.1	GCF_021412365.1	Shewanella	NZ_JAKCLK010000003.1	480120	480752	+	Downstream	0.552	genome holds no homolog flank that entered the comparison	200	0	0	0	0	0	500	0	0	0	0	0	1000	0	0	0	0	0
WP_234235264.1	GCF_021412365.1	Shewanella	NZ_JAKCLK010000003.1	504010	505092	+	Upstream	0.546	genome holds no homolog flank that entered the comparison	200	0	0	0	0	0	500	0	0	0	0	0	1000	0	0	0	0	0
WP_234235264.1	GCF_021412365.1	Shewanella	NZ_JAKCLK010000003.1	504010	505092	+	Downstream	0.598	genome holds no homolog flank that entered the comparison	200	0	0	0	0	0	500	0	0	0	0	0	1000	0	0	0	0	0
WP_234235299.1	GCF_021412365.1	Shewanella	NZ_JAKCLK010000004.1	19048	20490	-	Upstream	0.542	genome holds no homolog flank that entered the comparison	200	0	0	0	0	0	500	0	0	0	0	0	1000	0	0	0	0	0
WP_234235299.1	GCF_021412365.1	Shewanella	NZ_JAKCLK010000004.1	19048	20490	-	Downstream	0.61	genome holds no homolog flank that entered the comparison	200	0	0	0	0	0	500	0	0	0	0	0	1000	0	0	0	0	0
WP_234235336.1	GCF_021412365.1	Shewanella	NZ_JAKCLK010000004.1	72491	73123	-	Upstream	0.582	genome holds no homolog flank that entered the comparison	200	0	0	0	0	0	500	0	0	0	0	0	1000	0	0	0	0	0
WP_234235336.1	GCF_021412365.1	Shewanella	NZ_JAKCLK010000004.1	72491	73123	-	Downstream	0.602	genome holds no homolog flank that entered the comparison	200	0	0	0	0	0	500	0	0	0	0	0	1000	0	0	0	0	0
WP_234235427.1	GCF_021412365.1	Shewanella	NZ_JAKCLK010000004.1	180616	182154	-	Upstream	0.531	genome holds no homolog flank that entered the comparison	200	0	0	0	0	0	500	0	0	0	0	0	1000	0	0	0	0	0
WP_234235427.1	GCF_021412365.1	Shewanella	NZ_JAKCLK010000004.1	180616	182154	-	Downstream	0.596	genome holds no homolog flank that entered the comparison	200	0	0	0	0	0	500	0	0	0	0	0	1000	0	0	0	0	0
WP_234235440.1	GCF_021412365.1	Shewanella	NZ_JAKCLK010000004.1	195673	196680	+	Upstream	0.589	genome holds no homolog flank that entered the comparison	200	0	0	0	0	0	500	0	0	0	0	0	1000	0	0	0	0	0
WP_234235440.1	GCF_021412365.1	Shewanella	NZ_JAKCLK010000004.1	195673	196680	+	Downstream	0.555	genome holds no homolog flank that entered the comparison	200	0	0	0	0	0	500	0	0	0	0	0	1000	0	0	0	0	0
WP_234235644.1	GCF_021412365.1	Shewanella	NZ_JAKCLK010000005.1	197976	198656	+	Upstream	0.572	genome holds no homolog flank that entered the comparison	200	0	0	0	0	0	500	0	0	0	0	0	1000	0	0	0	0	0
WP_234235644.1	GCF_021412365.1	Shewanella	NZ_JAKCLK010000005.1	197976	198656	+	Downstream	0.559	genome holds no homolog flank that entered the comparison	200	0	0	0	0	0	500	0	0	0	0	0	1000	0	0	0	0	0
WP_234235805.1	GCF_021412365.1	Shewanella	NZ_JAKCLK010000006.1	133868	134809	+	Upstream	0.542	genome holds no homolog flank that entered the comparison	200	0	0	0	0	0	500	0	0	0	0	0	1000	0	0	0	0	0
WP_234235805.1	GCF_021412365.1	Shewanella	NZ_JAKCLK010000006.1	133868	134809	+	Downstream	0.565	genome holds no homolog flank that entered the comparison	200	0	0	0	0	0	500	0	0	0	0	0	1000	0	0	0	0	0
WP_234235823.1	GCF_021412365.1	Shewanella	NZ_JAKCLK010000006.1	159760	161520	-	Upstream	0.572	genome holds no homolog flank that entered the comparison	200	0	0	0	0	0	500	0	0	0	0	0	1000	0	0	0	0	0
WP_234235823.1	GCF_021412365.1	Shewanella	NZ_JAKCLK010000006.1	159760	161520	-	Downstream	0.591	genome holds no homolog flank that entered the comparison	200	46	0	46	0	46	500	46	0	46	0	46	1000	46	0	46	0	46
WP_234236212.1	GCF_021412365.1	Shewanella	NZ_JAKCLK010000011.1	46477	47670	+	Upstream	0.612	genome holds no homolog flank that entered the comparison	200	0	0	0	0	0	500	0	0	0	0	0	1000	0	0	0	0	0
WP_234236212.1	GCF_021412365.1	Shewanella	NZ_JAKCLK010000011.1	46477	47670	+	Downstream	0.608	genome holds no homolog flank that entered the comparison	200	0	0	0	0	0	500	0	0	0	0	0	1000	0	0	0	0	0
WP_326490332.1	GCF_021412365.1	Shewanella	NZ_JAKCLK010000002.1	684376	685155	+	Upstream	0.611	genome holds no homolog flank that entered the comparison	200	0	0	0	0	0	500	30	0	0	30	0	1000	30	0	0	30	0
WP_326490332.1	GCF_021412365.1	Shewanella	NZ_JAKCLK010000002.1	684376	685155	+	Downstream	0.592	genome holds no homolog flank that entered the comparison	200	0	0	0	0	0	500	0	0	0	0	0	1000	0	0	0	0	0
WP_025009039.1	GCF_021440725.1	Shewanella	NZ_JAKCOV010000017.1	40243	40569	+	Upstream	0.55	genome holds no homolog flank that entered the comparison	200	0	0	0	0	0	500	0	0	0	0	0	1000	0	0	0	0	0
WP_025009039.1	GCF_021440725.1	Shewanella	NZ_JAKCOV010000017.1	40243	40569	+	Downstream	0.548	genome holds no homolog flank that entered the comparison	200	0	0	0	0	0	500	0	0	0	0	0	1000	0	0	0	0	0
WP_025010908.1	GCF_021440725.1	Shewanella	NZ_JAKCOV010000047.1	69736	70140	-	Upstream	0.573	genome holds no homolog flank that entered the comparison	200	0	0	0	0	0	500	0	0	0	0	0	1000	0	0	0	0	0
WP_025010908.1	GCF_021440725.1	Shewanella	NZ_JAKCOV010000047.1	69736	70140	-	Downstream	0.524	genome holds no homolog flank that entered the comparison	200	0	0	0	0	0	500	0	0	0	0	0	1000	0	0	0	0	0
WP_025011309.1	GCF_021440725.1	Shewanella	NZ_JAKCOV010000067.1	19963	20763	-	Upstream	0.561	genome holds no homolog flank that entered the comparison	200	0	0	0	0	0	500	0	0	0	0	0	1000	0	0	0	0	0
WP_025011309.1	GCF_021440725.1	Shewanella	NZ_JAKCOV010000067.1	19963	20763	-	Downstream	0.392	genome holds no homolog flank that entered the comparison	200	0	0	0	0	0	500	0	0	0	0	0	1000	0	0	0	0	0
WP_025011311.1	GCF_021440725.1	Shewanella	NZ_JAKCOV010000067.1	22318	23337	-	Upstream	0.57	genome holds no homolog flank that entered the comparison	200	0	0	0	0	0	500	0	0	0	0	0	1000	0	0	0	0	0
WP_025011311.1	GCF_021440725.1	Shewanella	NZ_JAKCOV010000067.1	22318	23337	-	Downstream	0.574	genome holds no homolog flank that entered the comparison	200	0	0	0	0	0	500	0	0	0	0	0	1000	0	0	0	0	0
WP_025012087.1	GCF_021440725.1	Shewanella	NZ_JAKCOV010000004.1	9281	10501	+	Upstream	0.517	genome holds no homolog flank that entered the comparison	200	0	0	0	0	0	500	0	0	0	0	0	1000	0	0	0	0	0
WP_025012087.1	GCF_021440725.1	Shewanella	NZ_JAKCOV010000004.1	9281	10501	+	Downstream	0.481	genome holds no homolog flank that entered the comparison	200	0	0	0	0	0	500	0	0	0	0	0	1000	0	0	0	0	0
WP_025888669.1	GCF_021440725.1	Shewanella	NZ_JAKCOV010000025.1	95579	96040	+	Upstream	0.514	genome holds no homolog flank that entered the comparison	200	0	0	0	0	0	500	0	0	0	0	0	1000	0	0	0	0	0
WP_025888669.1	GCF_021440725.1	Shewanella	NZ_JAKCOV010000025.1	95579	96040	+	Downstream	0.534	genome holds no homolog flank that entered the comparison	200	0	0	0	0	0	500	0	0	0	0	0	1000	0	0	0	0	0
WP_028779304.1	GCF_021440725.1	Shewanella	NZ_JAKCOV010000022.1	61501	62376	+	Upstream	0.478	genome holds no homolog flank that entered the comparison	200	0	0	0	0	0	500	0	0	0	0	0	1000	0	0	0	0	0
WP_028779304.1	GCF_021440725.1	Shewanella	NZ_JAKCOV010000022.1	61501	62376	+	Downstream	0.542	genome holds no homolog flank that entered the comparison	200	0	0	0	0	0	500	0	0	0	0	0	1000	0	0	0	0	0
WP_028780795.1	GCF_021440725.1	Shewanella	NZ_JAKCOV010000033.1	120938	121894	-	Upstream	0.539	genome holds no homolog flank that entered the comparison	200	0	0	0	0	0	500	0	0	0	0	0	1000	0	0	0	0	0
WP_028780795.1	GCF_021440725.1	Shewanella	NZ_JAKCOV010000033.1	120938	121894	-	Downstream	0.612	genome holds no homolog flank that entered the comparison	200	0	0	0	0	0	500	0	0	0	0	0	1000	0	0	0	0	0
WP_037436504.1	GCF_021440725.1	Shewanella	NZ_JAKCOV010000022.1	7969	8577	+	Upstream	0.584	genome holds no homolog flank that entered the comparison	200	0	0	0	0	0	500	0	0	0	0	0	1000	0	0	0	0	0
WP_037436504.1	GCF_021440725.1	Shewanella	NZ_JAKCOV010000022.1	7969	8577	+	Downstream	0.551	genome holds no homolog flank that entered the comparison	200	0	0	0	0	0	500	0	0	0	0	0	1000	0	0	0	0	0
WP_044734023.1	GCF_021440725.1	Shewanella	NZ_JAKCOV010000024.1	87761	89083	-	Upstream	0.498	genome holds no homolog flank that entered the comparison	200	0	0	0	0	0	500	0	0	0	0	0	1000	0	0	0	0	0
WP_044734023.1	GCF_021440725.1	Shewanella	NZ_JAKCOV010000024.1	87761	89083	-	Downstream	0.554	genome holds no homolog flank that entered the comparison	200	0	0	0	0	0	500	0	0	0	0	0	1000	0	0	0	0	0
WP_044734212.1	GCF_021440725.1	Shewanella	NZ_JAKCOV010000003.1	100493	100957	+	Upstream	0.449	genome holds no homolog flank that entered the comparison	200	0	0	0	0	0	500	0	0	0	0	0	1000	36	0	36	0	0
WP_044734212.1	GCF_021440725.1	Shewanella	NZ_JAKCOV010000003.1	100493	100957	+	Downstream	0.501	genome holds no homolog flank that entered the comparison	200	0	0	0	0	0	500	0	0	0	0	0	1000	0	0	0	0	0
WP_045283989.1	GCF_021440725.1	Shewanella	NZ_JAKCOV010000015.1	2192	3817	-	Upstream	0.491	genome holds no homolog flank that entered the comparison	200	0	0	0	0	0	500	0	0	0	0	0	1000	0	0	0	0	0
WP_045283989.1	GCF_021440725.1	Shewanella	NZ_JAKCOV010000015.1	2192	3817	-	Downstream	0.547	genome holds no homolog flank that entered the comparison	200	0	0	0	0	0	500	0	0	0	0	0	1000	0	0	0	0	0
WP_096141249.1	GCF_021440725.1	Shewanella	NZ_JAKCOV010000007.1	99441	103730	+	Upstream	0.474	genome holds no homolog flank that entered the comparison	200	0	0	0	0	0	500	0	0	0	0	0	1000	0	0	0	0	0
WP_096141249.1	GCF_021440725.1	Shewanella	NZ_JAKCOV010000007.1	99441	103730	+	Downstream	0.492	genome holds no homolog flank that entered the comparison	200	0	0	0	0	0	500	95	95	0	0	95	1000	95	95	0	0	95
WP_117199812.1	GCF_021440725.1	Shewanella	NZ_JAKCOV010000011.1	57211	57987	-	Upstream	0.522	genome holds no homolog flank that entered the comparison	200	0	0	0	0	0	500	0	0	0	0	0	1000	0	0	0	0	0
WP_117199812.1	GCF_021440725.1	Shewanella	NZ_JAKCOV010000011.1	57211	57987	-	Downstream	0.542	genome holds no homolog flank that entered the comparison	200	0	0	0	0	0	500	0	0	0	0	0	1000	0	0	0	0	0
WP_144166560.1	GCF_021440725.1	Shewanella	NZ_JAKCOV010000013.1	86386	87258	-	Upstream	0.531	genome holds no homolog flank that entered the comparison	200	0	0	0	0	0	500	0	0	0	0	0	1000	0	0	0	0	0
WP_208161037.1	GCF_021440725.1	Shewanella	NZ_JAKCOV010000006.1	148278	149573	+	Upstream	0.539	genome holds no homolog flank that entered the comparison	200	0	0	0	0	0	500	0	0	0	0	0	1000	0	0	0	0	0
WP_208161037.1	GCF_021440725.1	Shewanella	NZ_JAKCOV010000006.1	148278	149573	+	Downstream	0.53	genome holds no homolog flank that entered the comparison	200	0	0	0	0	0	500	0	0	0	0	0	1000	0	0	0	0	0
WP_208171068.1	GCF_021440725.1	Shewanella	NZ_JAKCOV010000005.1	88911	89633	-	Upstream	0.519	genome holds no homolog flank that entered the comparison	200	0	0	0	0	0	500	0	0	0	0	0	1000	0	0	0	0	0
WP_208171068.1	GCF_021440725.1	Shewanella	NZ_JAKCOV010000005.1	88911	89633	-	Downstream	0.559	genome holds no homolog flank that entered the comparison	200	0	0	0	0	0	500	0	0	0	0	0	1000	0	0	0	0	0
WP_221058973.1	GCF_021440725.1	Shewanella	NZ_JAKCOV010000011.1	114303	116537	-	Upstream	0.468	genome holds no homolog flank that entered the comparison	200	0	0	0	0	0	500	0	0	0	0	0	1000	0	0	0	0	0
WP_221058973.1	GCF_021440725.1	Shewanella	NZ_JAKCOV010000011.1	114303	116537	-	Downstream	0.525	genome holds no homolog flank that entered the comparison	200	21	0	21	0	0	500	42	0	42	0	0	1000	42	0	42	0	0
WP_234503313.1	GCF_021440725.1	Shewanella	NZ_JAKCOV010000014.1	129214	130017	-	Upstream	0.562	genome holds no homolog flank that entered the comparison	200	0	0	0	0	0	500	0	0	0	0	0	1000	0	0	0	0	0
WP_234504051.1	GCF_021440725.1	Shewanella	NZ_JAKCOV010000002.1	54896	55387	+	Upstream	0.565	genome holds no homolog flank that entered the comparison	200	0	0	0	0	0	500	0	0	0	0	0	1000	0	0	0	0	0
WP_234504051.1	GCF_021440725.1	Shewanella	NZ_JAKCOV010000002.1	54896	55387	+	Downstream	0.569	genome holds no homolog flank that entered the comparison	200	0	0	0	0	0	500	0	0	0	0	0	1000	0	0	0	0	0
WP_028779985.1	GCF_021440925.1	Shewanella	NZ_JAKCOP010000051.1	4016	4273	+	Upstream	0.516	genome holds no homolog flank that entered the comparison	200	0	0	0	0	0	500	0	0	0	0	0	1000	0	0	0	0	0
WP_028779985.1	GCF_021440925.1	Shewanella	NZ_JAKCOP010000051.1	4016	4273	+	Downstream	0.542	genome holds no homolog flank that entered the comparison	200	0	0	0	0	0	500	0	0	0	0	0	1000	0	0	0	0	0
WP_039033461.1	GCF_021440925.1	Shewanella	NZ_JAKCOP010000035.1	86309	87349	-	Upstream	0.528	genome holds no homolog flank that entered the comparison	200	0	0	0	0	0	500	0	0	0	0	0	1000	0	0	0	0	0
WP_039033461.1	GCF_021440925.1	Shewanella	NZ_JAKCOP010000035.1	86309	87349	-	Downstream	0.543	genome holds no homolog flank that entered the comparison	200	22	0	0	22	0	500	44	0	0	44	0	1000	44	0	0	44	0
WP_039036042.1	GCF_021440925.1	Shewanella	NZ_JAKCOP010000052.1	20531	20941	-	Upstream	0.51	genome holds no homolog flank that entered the comparison	200	0	0	0	0	0	500	0	0	0	0	0	1000	0	0	0	0	0
WP_039036042.1	GCF_021440925.1	Shewanella	NZ_JAKCOP010000052.1	20531	20941	-	Downstream	0.466	genome holds no homolog flank that entered the comparison	200	0	0	0	0	0	500	0	0	0	0	0	1000	0	0	0	0	0
WP_101053566.1	GCF_021440925.1	Shewanella	NZ_JAKCOP010000014.1	53453	53887	+	Upstream	0.463	genome holds no homolog flank that entered the comparison	200	0	0	0	0	0	500	0	0	0	0	0	1000	0	0	0	0	0
WP_101053566.1	GCF_021440925.1	Shewanella	NZ_JAKCOP010000014.1	53453	53887	+	Downstream	0.534	genome holds no homolog flank that entered the comparison	200	0	0	0	0	0	500	0	0	0	0	0	1000	0	0	0	0	0
WP_234594120.1	GCF_021440925.1	Shewanella	NZ_JAKCOP010000004.1	35157	36188	-	Upstream	0.598	genome holds no homolog flank that entered the comparison	200	0	0	0	0	0	500	0	0	0	0	0	1000	0	0	0	0	0
WP_234594120.1	GCF_021440925.1	Shewanella	NZ_JAKCOP010000004.1	35157	36188	-	Downstream	0.515	genome holds no homolog flank that entered the comparison	200	0	0	0	0	0	500	0	0	0	0	0	1000	0	0	0	0	0
WP_234594508.1	GCF_021440925.1	Shewanella	NZ_JAKCOP010000011.1	9366	10754	-	Upstream	0.53	genome holds no homolog flank that entered the comparison	200	0	0	0	0	0	500	0	0	0	0	0	1000	0	0	0	0	0
WP_234594508.1	GCF_021440925.1	Shewanella	NZ_JAKCOP010000011.1	9366	10754	-	Downstream	0.529	genome holds no homolog flank that entered the comparison	200	0	0	0	0	0	500	0	0	0	0	0	1000	0	0	0	0	0
WP_234594550.1	GCF_021440925.1	Shewanella	NZ_JAKCOP010000012.1	48655	51240	+	Upstream	0.525	genome holds no homolog flank that entered the comparison	200	0	0	0	0	0	500	0	0	0	0	0	1000	0	0	0	0	0
WP_234594550.1	GCF_021440925.1	Shewanella	NZ_JAKCOP010000012.1	48655	51240	+	Downstream	0.537	genome holds no homolog flank that entered the comparison	200	0	0	0	0	0	500	0	0	0	0	0	1000	0	0	0	0	0
WP_234594670.1	GCF_021440925.1	Shewanella	NZ_JAKCOP010000013.1	129721	130737	-	Upstream	0.536	genome holds no homolog flank that entered the comparison	200	0	0	0	0	0	500	0	0	0	0	0	1000	0	0	0	0	0
