## Supplementary material for "Genomic DNA repeats act as an antitoxin for a widespread Schlafen immune effector": Table S5 (part 12 of 26)

### Sheet: Background flanks (continued)
Table S5. Accompanies Figure 5. Summary of flanking regions used in repeat analysis
WP_234594670.1	GCF_021440925.1	Shewanella	NZ_JAKCOP010000013.1	129721	130737	-	Downstream	0.518	genome holds no homolog flank that entered the comparison	200	0	0	0	0	0	500	0	0	0	0	0	1000	0	0	0	0	0
WP_234595293.1	GCF_021440925.1	Shewanella	NZ_JAKCOP010000015.1	121749	122621	-	Upstream	0.555	genome holds no homolog flank that entered the comparison	200	0	0	0	0	0	500	0	0	0	0	0	1000	0	0	0	0	0
WP_234595293.1	GCF_021440925.1	Shewanella	NZ_JAKCOP010000015.1	121749	122621	-	Downstream	0.526	genome holds no homolog flank that entered the comparison	200	0	0	0	0	0	500	0	0	0	0	0	1000	0	0	0	0	0
WP_234595305.1	GCF_021440925.1	Shewanella	NZ_JAKCOP010000016.1	7051	7902	+	Upstream	0.555	genome holds no homolog flank that entered the comparison	200	0	0	0	0	0	500	0	0	0	0	0	1000	0	0	0	0	0
WP_234595305.1	GCF_021440925.1	Shewanella	NZ_JAKCOP010000016.1	7051	7902	+	Downstream	0.549	genome holds no homolog flank that entered the comparison	200	0	0	0	0	0	500	0	0	0	0	0	1000	0	0	0	0	0
WP_234595603.1	GCF_021440925.1	Shewanella	NZ_JAKCOP010000017.1	14482	15585	-	Upstream	0.558	genome holds no homolog flank that entered the comparison	200	0	0	0	0	0	500	0	0	0	0	0	1000	0	0	0	0	0
WP_234595603.1	GCF_021440925.1	Shewanella	NZ_JAKCOP010000017.1	14482	15585	-	Downstream	0.521	genome holds no homolog flank that entered the comparison	200	0	0	0	0	0	500	0	0	0	0	0	1000	0	0	0	0	0
WP_234595645.1	GCF_021440925.1	Shewanella	NZ_JAKCOP010000017.1	33799	34764	+	Upstream	0.514	genome holds no homolog flank that entered the comparison	200	0	0	0	0	0	500	0	0	0	0	0	1000	0	0	0	0	0
WP_234595645.1	GCF_021440925.1	Shewanella	NZ_JAKCOP010000017.1	33799	34764	+	Downstream	0.482	genome holds no homolog flank that entered the comparison	200	0	0	0	0	0	500	0	0	0	0	0	1000	0	0	0	0	0
WP_234596181.1	GCF_021440925.1	Shewanella	NZ_JAKCOP010000019.1	150859	152145	+	Upstream	0.525	genome holds no homolog flank that entered the comparison	200	0	0	0	0	0	500	0	0	0	0	0	1000	0	0	0	0	0
WP_234596181.1	GCF_021440925.1	Shewanella	NZ_JAKCOP010000019.1	150859	152145	+	Downstream	0.495	genome holds no homolog flank that entered the comparison	200	0	0	0	0	0	500	0	0	0	0	0	1000	0	0	0	0	0
WP_234596395.1	GCF_021440925.1	Shewanella	NZ_JAKCOP010000022.1	31246	31929	-	Upstream	0.526	genome holds no homolog flank that entered the comparison	200	0	0	0	0	0	500	0	0	0	0	0	1000	0	0	0	0	0
WP_234596395.1	GCF_021440925.1	Shewanella	NZ_JAKCOP010000022.1	31246	31929	-	Downstream	0.543	genome holds no homolog flank that entered the comparison	200	0	0	0	0	0	500	0	0	0	0	0	1000	0	0	0	0	0
WP_234597072.1	GCF_021440925.1	Shewanella	NZ_JAKCOP010000031.1	12537	13703	+	Upstream	0.5	genome holds no homolog flank that entered the comparison	200	0	0	0	0	0	500	0	0	0	0	0	1000	0	0	0	0	0
WP_234597072.1	GCF_021440925.1	Shewanella	NZ_JAKCOP010000031.1	12537	13703	+	Downstream	0.516	genome holds no homolog flank that entered the comparison	200	0	0	0	0	0	500	0	0	0	0	0	1000	0	0	0	0	0
WP_234597103.1	GCF_021440925.1	Shewanella	NZ_JAKCOP010000031.1	56792	60400	+	Upstream	0.374	genome holds no homolog flank that entered the comparison	200	0	0	0	0	0	500	0	0	0	0	0	1000	0	0	0	0	0
WP_234597103.1	GCF_021440925.1	Shewanella	NZ_JAKCOP010000031.1	56792	60400	+	Downstream	0.366	genome holds no homolog flank that entered the comparison	200	0	0	0	0	0	500	0	0	0	0	0	1000	0	0	0	0	0
WP_234597121.1	GCF_021440925.1	Shewanella	NZ_JAKCOP010000031.1	80700	81389	+	Upstream	0.496	genome holds no homolog flank that entered the comparison	200	0	0	0	0	0	500	0	0	0	0	0	1000	0	0	0	0	0
WP_234597121.1	GCF_021440925.1	Shewanella	NZ_JAKCOP010000031.1	80700	81389	+	Downstream	0.453	genome holds no homolog flank that entered the comparison	200	0	0	0	0	0	500	0	0	0	0	0	1000	0	0	0	0	0
WP_234597199.1	GCF_021440925.1	Shewanella	NZ_JAKCOP010000033.1	3219	4619	+	Downstream	0.604	genome holds no homolog flank that entered the comparison	200	0	0	0	0	0	500	0	0	0	0	0	1000	0	0	0	0	0
WP_234597318.1	GCF_021440925.1	Shewanella	NZ_JAKCOP010000034.1	92586	93557	-	Upstream	0.52	genome holds no homolog flank that entered the comparison	200	0	0	0	0	0	500	0	0	0	0	0	1000	0	0	0	0	0
WP_234597318.1	GCF_021440925.1	Shewanella	NZ_JAKCOP010000034.1	92586	93557	-	Downstream	0.538	genome holds no homolog flank that entered the comparison	200	0	0	0	0	0	500	0	0	0	0	0	1000	0	0	0	0	0
WP_234597698.1	GCF_021440925.1	Shewanella	NZ_JAKCOP010000048.1	11756	12751	+	Upstream	0.5	genome holds no homolog flank that entered the comparison	200	0	0	0	0	0	500	0	0	0	0	0	1000	0	0	0	0	0
WP_234597698.1	GCF_021440925.1	Shewanella	NZ_JAKCOP010000048.1	11756	12751	+	Downstream	0.491	genome holds no homolog flank that entered the comparison	200	0	0	0	0	0	500	0	0	0	0	0	1000	0	0	0	0	0
WP_000933083.1	GCF_021460765.1	Streptococcus	NZ_JAJBHU010000002.1	489213	489854	+	Upstream	0.281		200	0	0	0	0	0	500	0	0	0	0	0	1000	0	0	0	0	0
WP_000933083.1	GCF_021460765.1	Streptococcus	NZ_JAJBHU010000002.1	489213	489854	+	Downstream	0.346		200	0	0	0	0	0	500	0	0	0	0	0	1000	0	0	0	0	0
WP_037615367.1	GCF_021460765.1	Streptococcus	NZ_JAJBHU010000001.1	570381	570782	+	Upstream	0.47		200	0	0	0	0	0	500	0	0	0	0	0	1000	0	0	0	0	0
WP_037615367.1	GCF_021460765.1	Streptococcus	NZ_JAJBHU010000001.1	570381	570782	+	Downstream	0.381		200	0	0	0	0	0	500	0	0	0	0	0	1000	0	0	0	0	0
WP_037618287.1	GCF_021460765.1	Streptococcus	NZ_JAJBHU010000001.1	171060	171371	+	Upstream	0.395		200	0	0	0	0	0	500	0	0	0	0	0	1000	0	0	0	0	0
WP_037618287.1	GCF_021460765.1	Streptococcus	NZ_JAJBHU010000001.1	171060	171371	+	Downstream	0.445		200	0	0	0	0	0	500	0	0	0	0	0	1000	0	0	0	0	0
WP_037618418.1	GCF_021460765.1	Streptococcus	NZ_JAJBHU010000003.1	129576	130019	+	Upstream	0.384		200	0	0	0	0	0	500	0	0	0	0	0	1000	0	0	0	0	0
WP_037618418.1	GCF_021460765.1	Streptococcus	NZ_JAJBHU010000003.1	129576	130019	+	Downstream	0.472		200	0	0	0	0	0	500	0	0	0	0	0	1000	0	0	0	0	0
WP_049550425.1	GCF_021460765.1	Streptococcus	NZ_JAJBHU010000002.1	459302	459928	+	Upstream	0.368		200	0	0	0	0	0	500	0	0	0	0	0	1000	0	0	0	0	0
WP_049550425.1	GCF_021460765.1	Streptococcus	NZ_JAJBHU010000002.1	459302	459928	+	Downstream	0.313		200	0	0	0	0	0	500	0	0	0	0	0	1000	0	0	0	0	0
WP_062199289.1	GCF_021460765.1	Streptococcus	NZ_JAJBHU010000002.1	419932	420639	+	Upstream	0.403		200	0	0	0	0	0	500	0	0	0	0	0	1000	0	0	0	0	0
WP_062199289.1	GCF_021460765.1	Streptococcus	NZ_JAJBHU010000002.1	419932	420639	+	Downstream	0.436		200	0	0	0	0	0	500	0	0	0	0	0	1000	0	0	0	0	0
WP_062201433.1	GCF_021460765.1	Streptococcus	NZ_JAJBHU010000001.1	188779	189639	+	Upstream	0.343		200	0	0	0	0	0	500	0	0	0	0	0	1000	0	0	0	0	0
WP_062201433.1	GCF_021460765.1	Streptococcus	NZ_JAJBHU010000001.1	188779	189639	+	Downstream	0.319		200	0	0	0	0	0	500	0	0	0	0	0	1000	0	0	0	0	0
WP_217472290.1	GCF_021460765.1	Streptococcus	NZ_JAJBHU010000001.1	612723	613892	+	Upstream	0.437		200	0	0	0	0	0	500	0	0	0	0	0	1000	0	0	0	0	0
WP_217472290.1	GCF_021460765.1	Streptococcus	NZ_JAJBHU010000001.1	612723	613892	+	Downstream	0.453		200	0	0	0	0	0	500	0	0	0	0	0	1000	0	0	0	0	0
WP_217473230.1	GCF_021460765.1	Streptococcus	NZ_JAJBHU010000001.1	70561	71460	-	Upstream	0.421		200	0	0	0	0	0	500	0	0	0	0	0	1000	0	0	0	0	0
WP_217473230.1	GCF_021460765.1	Streptococcus	NZ_JAJBHU010000001.1	70561	71460	-	Downstream	0.478		200	0	0	0	0	0	500	0	0	0	0	0	1000	0	0	0	0	0
WP_234549703.1	GCF_021460765.1	Streptococcus	NZ_JAJBHU010000001.1	247499	247816	+	Upstream	0.409		200	0	0	0	0	0	500	0	0	0	0	0	1000	0	0	0	0	0
WP_234549703.1	GCF_021460765.1	Streptococcus	NZ_JAJBHU010000001.1	247499	247816	+	Downstream	0.426		200	0	0	0	0	0	500	0	0	0	0	0	1000	0	0	0	0	0
WP_234549960.1	GCF_021460765.1	Streptococcus	NZ_JAJBHU010000001.1	673644	674978	-	Upstream	0.377		200	0	0	0	0	0	500	0	0	0	0	0	1000	0	0	0	0	0
WP_234549960.1	GCF_021460765.1	Streptococcus	NZ_JAJBHU010000001.1	673644	674978	-	Downstream	0.406		200	0	0	0	0	0	500	0	0	0	0	0	1000	0	0	0	0	0
WP_234549964.1	GCF_021460765.1	Streptococcus	NZ_JAJBHU010000001.1	681009	682322	+	Upstream	0.415		200	0	0	0	0	0	500	0	0	0	0	0	1000	0	0	0	0	0
WP_234549964.1	GCF_021460765.1	Streptococcus	NZ_JAJBHU010000001.1	681009	682322	+	Downstream	0.386		200	0	0	0	0	0	500	0	0	0	0	0	1000	0	0	0	0	0
WP_234550114.1	GCF_021460765.1	Streptococcus	NZ_JAJBHU010000001.1	916300	916935	+	Upstream	0.444		200	0	0	0	0	0	500	0	0	0	0	0	1000	0	0	0	0	0
WP_234550114.1	GCF_021460765.1	Streptococcus	NZ_JAJBHU010000001.1	916300	916935	+	Downstream	0.406		200	0	0	0	0	0	500	0	0	0	0	0	1000	0	0	0	0	0
WP_234550152.1	GCF_021460765.1	Streptococcus	NZ_JAJBHU010000001.1	969825	970733	+	Upstream	0.36		200	0	0	0	0	0	500	0	0	0	0	0	1000	0	0	0	0	0
WP_234550152.1	GCF_021460765.1	Streptococcus	NZ_JAJBHU010000001.1	969825	970733	+	Downstream	0.385		200	0	0	0	0	0	500	0	0	0	0	0	1000	0	0	0	0	0
WP_234550378.1	GCF_021460765.1	Streptococcus	NZ_JAJBHU010000002.1	70635	71996	+	Upstream	0.402		200	0	0	0	0	0	500	0	0	0	0	0	1000	0	0	0	0	0
WP_234550378.1	GCF_021460765.1	Streptococcus	NZ_JAJBHU010000002.1	70635	71996	+	Downstream	0.453		200	0	0	0	0	0	500	0	0	0	0	0	1000	0	0	0	0	0
WP_234550461.1	GCF_021460765.1	Streptococcus	NZ_JAJBHU010000002.1	179926	180624	+	Upstream	0.443		200	0	0	0	0	0	500	0	0	0	0	0	1000	0	0	0	0	0
WP_234550461.1	GCF_021460765.1	Streptococcus	NZ_JAJBHU010000002.1	179926	180624	+	Downstream	0.395		200	0	0	0	0	0	500	0	0	0	0	0	1000	0	0	0	0	0
WP_234550738.1	GCF_021460765.1	Streptococcus	NZ_JAJBHU010000003.1	80705	81982	+	Upstream	0.464		200	0	0	0	0	0	500	0	0	0	0	0	1000	0	0	0	0	0
WP_234550738.1	GCF_021460765.1	Streptococcus	NZ_JAJBHU010000003.1	80705	81982	+	Downstream	0.414		200	0	0	0	0	0	500	0	0	0	0	0	1000	0	0	0	0	0
WP_234550946.1	GCF_021460765.1	Streptococcus	NZ_JAJBHU010000003.1	351696	353711	+	Upstream	0.471		200	0	0	0	0	0	500	0	0	0	0	0	1000	0	0	0	0	0
WP_234550946.1	GCF_021460765.1	Streptococcus	NZ_JAJBHU010000003.1	351696	353711	+	Downstream	0.429		200	0	0	0	0	0	500	0	0	0	0	0	1000	0	0	0	0	0
WP_234551068.1	GCF_021460765.1	Streptococcus	NZ_JAJBHU010000003.1	3068	4270	-	Upstream	0.407		200	0	0	0	0	0	500	0	0	0	0	0	1000	0	0	0	0	0
WP_234551068.1	GCF_021460765.1	Streptococcus	NZ_JAJBHU010000003.1	3068	4270	-	Downstream	0.419		200	0	0	0	0	0	500	0	0	0	0	0	1000	49	49	0	0	49
WP_267960868.1	GCF_021460765.1	Streptococcus	NZ_JAJBHU010000003.1	327707	328336	-	Upstream	0.309		200	0	0	0	0	0	500	0	0	0	0	0	1000	58	58	0	0	58
WP_267960868.1	GCF_021460765.1	Streptococcus	NZ_JAJBHU010000003.1	327707	328336	-	Downstream	0.349		200	0	0	0	0	0	500	0	0	0	0	0	1000	0	0	0	0	0
WP_004846204.1	GCF_021530965.1	Mediterraneibacter	NZ_JADYTH010000044.1	5993	6172	+	Upstream	0.446	genome holds no homolog flank that entered the comparison	200	0	0	0	0	0	500	0	0	0	0	0	1000	0	0	0	0	0
WP_004846204.1	GCF_021530965.1	Mediterraneibacter	NZ_JADYTH010000044.1	5993	6172	+	Downstream	0.477	genome holds no homolog flank that entered the comparison	200	0	0	0	0	0	500	0	0	0	0	0	1000	0	0	0	0	0
WP_054352616.1	GCF_021530965.1	Mediterraneibacter	NZ_JADYTH010000076.1	566	1360	-	Upstream	0.524	genome holds no homolog flank that entered the comparison	200	0	0	0	0	0	500	0	0	0	0	0	1000	0	0	0	0	0
WP_054352616.1	GCF_021530965.1	Mediterraneibacter	NZ_JADYTH010000076.1	566	1360	-	Downstream	0.4655	genome holds no homolog flank that entered the comparison	200	0	0	0	0	0	500	0	0	0	0	0	565	0	0	0	0	0
WP_087149831.1	GCF_021530965.1	Mediterraneibacter	NZ_JADYTH010000020.1	26159	26977	-	Upstream	0.442	genome holds no homolog flank that entered the comparison	200	0	0	0	0	0	500	0	0	0	0	0	1000	0	0	0	0	0
WP_087149831.1	GCF_021530965.1	Mediterraneibacter	NZ_JADYTH010000020.1	26159	26977	-	Downstream	0.431	genome holds no homolog flank that entered the comparison	200	0	0	0	0	0	500	0	0	0	0	0	1000	0	0	0	0	0
WP_087150961.1	GCF_021530965.1	Mediterraneibacter	NZ_JADYTH010000004.1	68350	69606	-	Upstream	0.462	genome holds no homolog flank that entered the comparison	200	0	0	0	0	0	500	0	0	0	0	0	1000	0	0	0	0	0
WP_087150961.1	GCF_021530965.1	Mediterraneibacter	NZ_JADYTH010000004.1	68350	69606	-	Downstream	0.443	genome holds no homolog flank that entered the comparison	200	0	0	0	0	0	500	0	0	0	0	0	1000	0	0	0	0	0
WP_087151667.1	GCF_021530965.1	Mediterraneibacter	NZ_JADYTH010000003.1	20045	20992	+	Upstream	0.405	genome holds no homolog flank that entered the comparison	200	0	0	0	0	0	500	72	0	72	0	72	1000	72	0	72	0	72
WP_087151667.1	GCF_021530965.1	Mediterraneibacter	NZ_JADYTH010000003.1	20045	20992	+	Downstream	0.492	genome holds no homolog flank that entered the comparison	200	0	0	0	0	0	500	0	0	0	0	0	1000	0	0	0	0	0
WP_087152322.1	GCF_021530965.1	Mediterraneibacter	NZ_JADYTH010000010.1	73911	74534	+	Upstream	0.473	genome holds no homolog flank that entered the comparison	200	0	0	0	0	0	500	0	0	0	0	0	1000	0	0	0	0	0
WP_087152322.1	GCF_021530965.1	Mediterraneibacter	NZ_JADYTH010000010.1	73911	74534	+	Downstream	0.415	genome holds no homolog flank that entered the comparison	200	51	0	0	51	29	500	90	0	0	90	58	1000	132	0	0	132	58
WP_150310261.1	GCF_021530965.1	Mediterraneibacter	NZ_JADYTH010000007.1	1628	2386	-	Upstream	0.47	genome holds no homolog flank that entered the comparison	200	0	0	0	0	0	500	0	0	0	0	0	1000	0	0	0	0	0
WP_150310261.1	GCF_021530965.1	Mediterraneibacter	NZ_JADYTH010000007.1	1628	2386	-	Downstream	0.492	genome holds no homolog flank that entered the comparison	200	0	0	0	0	0	500	0	0	0	0	0	1000	0	0	0	0	0
WP_199413556.1	GCF_021530965.1	Mediterraneibacter	NZ_JADYTH010000005.1	102818	102976	+	Upstream	0.414	genome holds no homolog flank that entered the comparison	200	0	0	0	0	0	500	0	0	0	0	0	1000	0	0	0	0	0
WP_199413556.1	GCF_021530965.1	Mediterraneibacter	NZ_JADYTH010000005.1	102818	102976	+	Downstream	0.387	genome holds no homolog flank that entered the comparison	200	0	0	0	0	0	500	0	0	0	0	0	1000	46	0	46	0	0
WP_229409475.1	GCF_021530965.1	Mediterraneibacter	NZ_JADYTH010000020.1	47021	47410	-	Upstream	0.414	genome holds no homolog flank that entered the comparison	200	0	0	0	0	0	500	0	0	0	0	0	1000	0	0	0	0	0
WP_229409475.1	GCF_021530965.1	Mediterraneibacter	NZ_JADYTH010000020.1	47021	47410	-	Downstream	0.391	genome holds no homolog flank that entered the comparison	200	0	0	0	0	0	500	0	0	0	0	0	1000	0	0	0	0	0
WP_301592694.1	GCF_021530965.1	Mediterraneibacter	NZ_JADYTH010000001.1	104049	104501	+	Upstream	0.423	genome holds no homolog flank that entered the comparison	200	0	0	0	0	0	500	0	0	0	0	0	1000	0	0	0	0	0
WP_301592694.1	GCF_021530965.1	Mediterraneibacter	NZ_JADYTH010000001.1	104049	104501	+	Downstream	0.424	genome holds no homolog flank that entered the comparison	200	0	0	0	0	0	500	30	30	0	0	30	1000	30	30	0	0	30
WP_301592938.1	GCF_021530965.1	Mediterraneibacter	NZ_JADYTH010000003.1	50789	55381	+	Upstream	0.501	genome holds no homolog flank that entered the comparison	200	0	0	0	0	0	500	0	0	0	0	0	1000	0	0	0	0	0
WP_301592938.1	GCF_021530965.1	Mediterraneibacter	NZ_JADYTH010000003.1	50789	55381	+	Downstream	0.503	genome holds no homolog flank that entered the comparison	200	0	0	0	0	0	500	0	0	0	0	0	1000	0	0	0	0	0
WP_301593028.1	GCF_021530965.1	Mediterraneibacter	NZ_JADYTH010000005.1	28906	30366	+	Upstream	0.46	genome holds no homolog flank that entered the comparison	200	0	0	0	0	0	500	0	0	0	0	0	1000	0	0	0	0	0
WP_301593028.1	GCF_021530965.1	Mediterraneibacter	NZ_JADYTH010000005.1	28906	30366	+	Downstream	0.521	genome holds no homolog flank that entered the comparison	200	0	0	0	0	0	500	0	0	0	0	0	1000	0	0	0	0	0
WP_301593315.1	GCF_021530965.1	Mediterraneibacter	NZ_JADYTH010000007.1	94955	95479	-	Upstream	0.419	genome holds no homolog flank that entered the comparison	200	0	0	0	0	0	500	0	0	0	0	0	1000	0	0	0	0	0
WP_301593315.1	GCF_021530965.1	Mediterraneibacter	NZ_JADYTH010000007.1	94955	95479	-	Downstream	0.372	genome holds no homolog flank that entered the comparison	200	0	0	0	0	0	500	0	0	0	0	0	1000	0	0	0	0	0
WP_301593814.1	GCF_021530965.1	Mediterraneibacter	NZ_JADYTH010000013.1	27152	28534	+	Upstream	0.468	genome holds no homolog flank that entered the comparison	200	0	0	0	0	0	500	0	0	0	0	0	1000	0	0	0	0	0
WP_301593814.1	GCF_021530965.1	Mediterraneibacter	NZ_JADYTH010000013.1	27152	28534	+	Downstream	0.492	genome holds no homolog flank that entered the comparison	200	0	0	0	0	0	500	0	0	0	0	0	1000	0	0	0	0	0
WP_301594491.1	GCF_021530965.1	Mediterraneibacter	NZ_JADYTH010000023.1	28353	29372	-	Upstream	0.437	genome holds no homolog flank that entered the comparison	200	0	0	0	0	0	500	0	0	0	0	0	1000	0	0	0	0	0
WP_301594491.1	GCF_021530965.1	Mediterraneibacter	NZ_JADYTH010000023.1	28353	29372	-	Downstream	0.443	genome holds no homolog flank that entered the comparison	200	0	0	0	0	0	500	0	0	0	0	0	1000	0	0	0	0	0
WP_301594943.1	GCF_021530965.1	Mediterraneibacter	NZ_JADYTH010000030.1	14063	15196	-	Upstream	0.492	genome holds no homolog flank that entered the comparison	200	0	0	0	0	0	500	0	0	0	0	0	1000	0	0	0	0	0
WP_301594943.1	GCF_021530965.1	Mediterraneibacter	NZ_JADYTH010000030.1	14063	15196	-	Downstream	0.485	genome holds no homolog flank that entered the comparison	200	0	0	0	0	0	500	0	0	0	0	0	1000	0	0	0	0	0
WP_301595108.1	GCF_021530965.1	Mediterraneibacter	NZ_JADYTH010000035.1	14452	16038	-	Upstream	0.423	genome holds no homolog flank that entered the comparison	200	0	0	0	0	0	500	0	0	0	0	0	1000	0	0	0	0	0
WP_301595108.1	GCF_021530965.1	Mediterraneibacter	NZ_JADYTH010000035.1	14452	16038	-	Downstream	0.432	genome holds no homolog flank that entered the comparison	200	0	0	0	0	0	500	0	0	0	0	0	1000	0	0	0	0	0
WP_301595356.1	GCF_021530965.1	Mediterraneibacter	NZ_JADYTH010000043.1	15327	17447	+	Upstream	0.459	genome holds no homolog flank that entered the comparison	200	0	0	0	0	0	500	0	0	0	0	0	1000	0	0	0	0	0
WP_301595356.1	GCF_021530965.1	Mediterraneibacter	NZ_JADYTH010000043.1	15327	17447	+	Downstream	0.49	genome holds no homolog flank that entered the comparison	200	0	0	0	0	0	500	0	0	0	0	0	1000	0	0	0	0	0
WP_324613920.1	GCF_021530965.1	Mediterraneibacter	NZ_JADYTH010000072.1	1520	1657	+	Upstream	0.375	genome holds no homolog flank that entered the comparison	200	0	0	0	0	0	500	0	0	0	0	0	1000	0	0	0	0	0
WP_324613920.1	GCF_021530965.1	Mediterraneibacter	NZ_JADYTH010000072.1	1520	1657	+	Downstream	0.412	genome holds no homolog flank that entered the comparison	200	0	0	0	0	0	500	0	0	0	0	0	1000	0	0	0	0	0
WP_331477372.1	GCF_021530965.1	Mediterraneibacter	NZ_JADYTH010000039.1	9574	11466	-	Upstream	0.513	genome holds no homolog flank that entered the comparison	200	0	0	0	0	0	500	0	0	0	0	0	1000	0	0	0	0	0
WP_331477372.1	GCF_021530965.1	Mediterraneibacter	NZ_JADYTH010000039.1	9574	11466	-	Downstream	0.501	genome holds no homolog flank that entered the comparison	200	0	0	0	0	0	500	0	0	0	0	0	1000	0	0	0	0	0
WP_204401814.1	GCF_021530995.1	Bacteroides	NZ_JADYTF010000005.1	999	1223	+	Upstream	0.3647		200	0	0	0	0	0	500	0	0	0	0	0	998	0	0	0	0	0
WP_204401814.1	GCF_021530995.1	Bacteroides	NZ_JADYTF010000005.1	999	1223	+	Downstream	0.468		200	0	0	0	0	0	500	0	0	0	0	0	1000	0	0	0	0	0
WP_204507597.1	GCF_021530995.1	Bacteroides	NZ_JADYTF010000064.1	13203	13382	-	Upstream	0.548		200	0	0	0	0	0	500	0	0	0	0	0	1000	0	0	0	0	0
WP_204507597.1	GCF_021530995.1	Bacteroides	NZ_JADYTF010000064.1	13203	13382	-	Downstream	0.456		200	0	0	0	0	0	500	0	0	0	0	0	1000	0	0	0	0	0
WP_235326073.1	GCF_021530995.1	Bacteroides	NZ_JADYTF010000011.1	4524	5735	+	Upstream	0.413		200	0	0	0	0	0	500	0	0	0	0	0	1000	0	0	0	0	0
WP_235326073.1	GCF_021530995.1	Bacteroides	NZ_JADYTF010000011.1	4524	5735	+	Downstream	0.44		200	36	0	0	36	0	500	36	0	0	36	0	1000	36	0	0	36	0
WP_235326527.1	GCF_021530995.1	Bacteroides	NZ_JADYTF010000017.1	40523	42088	-	Downstream	0.396		200	0	0	0	0	0	500	0	0	0	0	0	1000	0	0	0	0	0
WP_235326585.1	GCF_021530995.1	Bacteroides	NZ_JADYTF010000019.1	4843	7356	-	Upstream	0.53		200	0	0	0	0	0	500	0	0	0	0	0	1000	0	0	0	0	0
WP_235326585.1	GCF_021530995.1	Bacteroides	NZ_JADYTF010000019.1	4843	7356	-	Downstream	0.526		200	0	0	0	0	0	500	0	0	0	0	0	1000	0	0	0	0	0
WP_235327247.1	GCF_021530995.1	Bacteroides	NZ_JADYTF010000033.1	23583	26054	+	Upstream	0.371		200	0	0	0	0	0	500	0	0	0	0	0	1000	40	0	0	40	0
WP_235327247.1	GCF_021530995.1	Bacteroides	NZ_JADYTF010000033.1	23583	26054	+	Downstream	0.418		200	0	0	0	0	0	500	0	0	0	0	0	1000	0	0	0	0	0
WP_235327340.1	GCF_021530995.1	Bacteroides	NZ_JADYTF010000036.1	22658	25714	+	Upstream	0.332		200	0	0	0	0	0	500	0	0	0	0	0	1000	0	0	0	0	0
WP_235327340.1	GCF_021530995.1	Bacteroides	NZ_JADYTF010000036.1	22658	25714	+	Downstream	0.36		200	0	0	0	0	0	500	0	0	0	0	0	1000	0	0	0	0	0
WP_235327408.1	GCF_021530995.1	Bacteroides	NZ_JADYTF010000038.1	22311	22970	+	Upstream	0.382		200	0	0	0	0	0	500	0	0	0	0	0	1000	0	0	0	0	0
WP_235327408.1	GCF_021530995.1	Bacteroides	NZ_JADYTF010000038.1	22311	22970	+	Downstream	0.406		200	0	0	0	0	0	500	0	0	0	0	0	1000	0	0	0	0	0
WP_235327443.1	GCF_021530995.1	Bacteroides	NZ_JADYTF010000040.1	431	1312	+	Upstream	0.2814		200	0	0	0	0	0	430	0	0	0	0	0	430	0	0	0	0	0
WP_235327443.1	GCF_021530995.1	Bacteroides	NZ_JADYTF010000040.1	431	1312	+	Downstream	0.394		200	0	0	0	0	0	500	0	0	0	0	0	1000	0	0	0	0	0
WP_235327570.1	GCF_021530995.1	Bacteroides	NZ_JADYTF010000043.1	5478	6356	+	Upstream	0.372		200	0	0	0	0	0	500	0	0	0	0	0	1000	0	0	0	0	0
WP_235327570.1	GCF_021530995.1	Bacteroides	NZ_JADYTF010000043.1	5478	6356	+	Downstream	0.329		200	0	0	0	0	0	500	0	0	0	0	0	1000	77	77	0	0	77
WP_235327627.1	GCF_021530995.1	Bacteroides	NZ_JADYTF010000044.1	23094	24500	+	Upstream	0.406		200	0	0	0	0	0	500	0	0	0	0	0	1000	0	0	0	0	0
WP_235327627.1	GCF_021530995.1	Bacteroides	NZ_JADYTF010000044.1	23094	24500	+	Downstream	0.411		200	42	0	0	42	0	500	42	0	0	42	0	1000	42	0	0	42	0
WP_235328030.1	GCF_021530995.1	Bacteroides	NZ_JADYTF010000056.1	14237	15106	+	Upstream	0.433		200	0	0	0	0	0	500	0	0	0	0	0	1000	0	0	0	0	0
WP_235328030.1	GCF_021530995.1	Bacteroides	NZ_JADYTF010000056.1	14237	15106	+	Downstream	0.408		200	0	0	0	0	0	500	0	0	0	0	0	1000	0	0	0	0	0
WP_235328052.1	GCF_021530995.1	Bacteroides	NZ_JADYTF010000057.1	6262	7875	-	Upstream	0.379		200	0	0	0	0	0	500	0	0	0	0	0	1000	0	0	0	0	0
WP_235328052.1	GCF_021530995.1	Bacteroides	NZ_JADYTF010000057.1	6262	7875	-	Downstream	0.397		200	0	0	0	0	0	500	0	0	0	0	0	1000	0	0	0	0	0
WP_235328424.1	GCF_021530995.1	Bacteroides	NZ_JADYTF010000069.1	17776	19341	-	Upstream	0.4571		200	0	0	0	0	0	490	0	0	0	0	0	490	0	0	0	0	0
WP_235328424.1	GCF_021530995.1	Bacteroides	NZ_JADYTF010000069.1	17776	19341	-	Downstream	0.492		200	0	0	0	0	0	500	0	0	0	0	0	1000	0	0	0	0	0
WP_235328733.1	GCF_021530995.1	Bacteroides	NZ_JADYTF010000088.1	11402	11896	+	Upstream	0.36		200	0	0	0	0	0	500	0	0	0	0	0	1000	0	0	0	0	0
WP_235328733.1	GCF_021530995.1	Bacteroides	NZ_JADYTF010000088.1	11402	11896	+	Downstream	0.304		200	0	0	0	0	0	500	0	0	0	0	0	1000	0	0	0	0	0
WP_235328850.1	GCF_021530995.1	Bacteroides	NZ_JADYTF010000096.1	7763	8137	-	Upstream	0.371		200	0	0	0	0	0	500	0	0	0	0	0	1000	0	0	0	0	0
WP_235328850.1	GCF_021530995.1	Bacteroides	NZ_JADYTF010000096.1	7763	8137	-	Downstream	0.372		200	0	0	0	0	0	500	0	0	0	0	0	1000	0	0	0	0	0
WP_235329112.1	GCF_021530995.1	Bacteroides	NZ_JADYTF010000124.1	1119	2168	-	Upstream	0.322		200	0	0	0	0	0	500	0	0	0	0	0	1000	0	0	0	0	0
WP_235329112.1	GCF_021530995.1	Bacteroides	NZ_JADYTF010000124.1	1119	2168	-	Downstream	0.332		200	0	0	0	0	0	500	0	0	0	0	0	1000	0	0	0	0	0
WP_262911680.1	GCF_021530995.1	Bacteroides	NZ_JADYTF010000014.1	10165	11214	-	Upstream	0.43		200	0	0	0	0	0	500	0	0	0	0	0	1000	0	0	0	0	0
WP_262911680.1	GCF_021530995.1	Bacteroides	NZ_JADYTF010000014.1	10165	11214	-	Downstream	0.348		200	0	0	0	0	0	500	0	0	0	0	0	1000	0	0	0	0	0
WP_262911935.1	GCF_021530995.1	Bacteroides	NZ_JADYTF010000118.1	6416	7519	+	Upstream	0.439		200	0	0	0	0	0	500	0	0	0	0	0	1000	0	0	0	0	0
WP_262911935.1	GCF_021530995.1	Bacteroides	NZ_JADYTF010000118.1	6416	7519	+	Downstream	0.414		200	0	0	0	0	0	500	0	0	0	0	0	1000	0	0	0	0	0
WP_394800416.1	GCF_021530995.1	Bacteroides	NZ_JADYTF010000147.1	147	2765	-	Upstream	0.371		200	0	0	0	0	0	500	0	0	0	0	0	1000	0	0	0	0	0
WP_394800416.1	GCF_021530995.1	Bacteroides	NZ_JADYTF010000147.1	147	2765	-	Downstream	0.2192		146	0	0	0	0	0	146	0	0	0	0	0	146	0	0	0	0	0
WP_235336021.1	GCF_021531075.1	Bacteroides	NZ_JADYTJ010000002.1	119794	120867	-	Upstream	0.332		200	0	0	0	0	0	500	0	0	0	0	0	1000	0	0	0	0	0
WP_235336021.1	GCF_021531075.1	Bacteroides	NZ_JADYTJ010000002.1	119794	120867	-	Downstream	0.425		200	0	0	0	0	0	500	0	0	0	0	0	1000	0	0	0	0	0
WP_235336025.1	GCF_021531075.1	Bacteroides	NZ_JADYTJ010000002.1	105896	106786	-	Upstream	0.425		200	0	0	0	0	0	500	0	0	0	0	0	1000	0	0	0	0	0
WP_235336025.1	GCF_021531075.1	Bacteroides	NZ_JADYTJ010000002.1	105896	106786	-	Downstream	0.384		200	64	0	0	64	64	500	64	0	0	64	64	1000	64	0	0	64	64
WP_235336045.1	GCF_021531075.1	Bacteroides	NZ_JADYTJ010000003.1	28645	29103	+	Upstream	0.355		200	0	0	0	0	0	500	0	0	0	0	0	1000	0	0	0	0	0
WP_235336045.1	GCF_021531075.1	Bacteroides	NZ_JADYTJ010000003.1	28645	29103	+	Downstream	0.404		200	0	0	0	0	0	500	0	0	0	0	0	1000	0	0	0	0	0
WP_235336154.1	GCF_021531075.1	Bacteroides	NZ_JADYTJ010000004.1	41426	42709	+	Upstream	0.387		200	0	0	0	0	0	500	0	0	0	0	0	1000	0	0	0	0	0
WP_235336154.1	GCF_021531075.1	Bacteroides	NZ_JADYTJ010000004.1	41426	42709	+	Downstream	0.358		200	0	0	0	0	0	500	0	0	0	0	0	1000	0	0	0	0	0
WP_235336528.1	GCF_021531075.1	Bacteroides	NZ_JADYTJ010000008.1	73176	73829	+	Upstream	0.369		200	0	0	0	0	0	500	0	0	0	0	0	1000	0	0	0	0	0
WP_235336528.1	GCF_021531075.1	Bacteroides	NZ_JADYTJ010000008.1	73176	73829	+	Downstream	0.418		200	0	0	0	0	0	500	0	0	0	0	0	1000	0	0	0	0	0
WP_235336742.1	GCF_021531075.1	Bacteroides	NZ_JADYTJ010000011.1	40001	40876	+	Upstream	0.426		200	0	0	0	0	0	500	0	0	0	0	0	1000	0	0	0	0	0
WP_235336742.1	GCF_021531075.1	Bacteroides	NZ_JADYTJ010000011.1	40001	40876	+	Downstream	0.344		200	0	0	0	0	0	500	0	0	0	0	0	1000	0	0	0	0	0
WP_235336871.1	GCF_021531075.1	Bacteroides	NZ_JADYTJ010000013.1	26537	26938	-	Upstream	0.392		200	0	0	0	0	0	500	0	0	0	0	0	1000	0	0	0	0	0
WP_235336871.1	GCF_021531075.1	Bacteroides	NZ_JADYTJ010000013.1	26537	26938	-	Downstream	0.366		200	0	0	0	0	0	500	0	0	0	0	0	1000	0	0	0	0	0
WP_235337362.1	GCF_021531075.1	Bacteroides	NZ_JADYTJ010000020.1	45876	47237	+	Upstream	0.418		200	0	0	0	0	0	500	0	0	0	0	0	1000	0	0	0	0	0
WP_235337362.1	GCF_021531075.1	Bacteroides	NZ_JADYTJ010000020.1	45876	47237	+	Downstream	0.41		200	0	0	0	0	0	500	0	0	0	0	0	1000	0	0	0	0	0
WP_235337655.1	GCF_021531075.1	Bacteroides	NZ_JADYTJ010000027.1	14800	15267	+	Upstream	0.347		200	0	0	0	0	0	500	0	0	0	0	0	1000	46	0	0	46	0
WP_235337655.1	GCF_021531075.1	Bacteroides	NZ_JADYTJ010000027.1	14800	15267	+	Downstream	0.352		200	0	0	0	0	0	500	0	0	0	0	0	1000	0	0	0	0	0
WP_235337729.1	GCF_021531075.1	Bacteroides	NZ_JADYTJ010000029.1	5424	5930	+	Upstream	0.33		200	0	0	0	0	0	500	0	0	0	0	0	1000	0	0	0	0	0
WP_235337729.1	GCF_021531075.1	Bacteroides	NZ_JADYTJ010000029.1	5424	5930	+	Downstream	0.434		200	0	0	0	0	0	500	0	0	0	0	0	1000	0	0	0	0	0
WP_235337816.1	GCF_021531075.1	Bacteroides	NZ_JADYTJ010000032.1	4684	4893	-	Upstream	0.354		200	0	0	0	0	0	500	0	0	0	0	0	1000	0	0	0	0	0
WP_235337816.1	GCF_021531075.1	Bacteroides	NZ_JADYTJ010000032.1	4684	4893	-	Downstream	0.312		200	0	0	0	0	0	500	0	0	0	0	0	1000	0	0	0	0	0
WP_235337883.1	GCF_021531075.1	Bacteroides	NZ_JADYTJ010000034.1	29217	30626	-	Upstream	0.384		200	48	0	0	48	0	500	48	0	0	48	0	1000	48	0	0	48	0
WP_235337883.1	GCF_021531075.1	Bacteroides	NZ_JADYTJ010000034.1	29217	30626	-	Downstream	0.399		200	0	0	0	0	0	500	0	0	0	0	0	1000	0	0	0	0	0
WP_235337899.1	GCF_021531075.1	Bacteroides	NZ_JADYTJ010000035.1	11245	12528	+	Upstream	0.403		200	0	0	0	0	0	500	0	0	0	0	0	1000	0	0	0	0	0
WP_235337899.1	GCF_021531075.1	Bacteroides	NZ_JADYTJ010000035.1	11245	12528	+	Downstream	0.36		200	0	0	0	0	0	500	0	0	0	0	0	1000	0	0	0	0	0
WP_235337941.1	GCF_021531075.1	Bacteroides	NZ_JADYTJ010000036.1	18677	20041	-	Upstream	0.461		200	0	0	0	0	0	500	0	0	0	0	0	1000	0	0	0	0	0
WP_235337941.1	GCF_021531075.1	Bacteroides	NZ_JADYTJ010000036.1	18677	20041	-	Downstream	0.319		200	0	0	0	0	0	500	0	0	0	0	0	1000	0	0	0	0	0
WP_235337948.1	GCF_021531075.1	Bacteroides	NZ_JADYTJ010000036.1	24175	24681	+	Upstream	0.349		200	0	0	0	0	0	500	0	0	0	0	0	1000	0	0	0	0	0
WP_235337948.1	GCF_021531075.1	Bacteroides	NZ_JADYTJ010000036.1	24175	24681	+	Downstream	0.382		200	0	0	0	0	0	500	0	0	0	0	0	1000	0	0	0	0	0
WP_235338064.1	GCF_021531075.1	Bacteroides	NZ_JADYTJ010000041.1	5056	6501	+	Upstream	0.448		200	0	0	0	0	0	500	0	0	0	0	0	1000	0	0	0	0	0
WP_235338064.1	GCF_021531075.1	Bacteroides	NZ_JADYTJ010000041.1	5056	6501	+	Downstream	0.388		200	0	0	0	0	0	500	0	0	0	0	0	1000	0	0	0	0	0
WP_235338518.1	GCF_021531075.1	Bacteroides	NZ_JADYTJ010000056.1	2248	2682	+	Upstream	0.318		200	0	0	0	0	0	500	0	0	0	0	0	1000	0	0	0	0	0
WP_235338518.1	GCF_021531075.1	Bacteroides	NZ_JADYTJ010000056.1	2248	2682	+	Downstream	0.351		200	0	0	0	0	0	500	0	0	0	0	0	1000	0	0	0	0	0
WP_235338657.1	GCF_021531075.1	Bacteroides	NZ_JADYTJ010000069.1	40	1398	-	Upstream	0.36		200	0	0	0	0	0	500	0	0	0	0	0	1000	0	0	0	0	0
WP_235338671.1	GCF_021531075.1	Bacteroides	NZ_JADYTJ010000070.1	8053	8457	+	Upstream	0.343		200	0	0	0	0	0	500	0	0	0	0	0	1000	0	0	0	0	0
WP_235338671.1	GCF_021531075.1	Bacteroides	NZ_JADYTJ010000070.1	8053	8457	+	Downstream	0.463		200	0	0	0	0	0	500	0	0	0	0	0	1000	0	0	0	0	0
WP_235338673.1	GCF_021531075.1	Bacteroides	NZ_JADYTJ010000070.1	3135	3722	+	Upstream	0.423		200	0	0	0	0	0	500	0	0	0	0	0	1000	0	0	0	0	0
WP_235338673.1	GCF_021531075.1	Bacteroides	NZ_JADYTJ010000070.1	3135	3722	+	Downstream	0.435		200	0	0	0	0	0	500	0	0	0	0	0	1000	0	0	0	0	0
WP_218458137.1	GCF_021531135.1	Segatella	NZ_JAFBJP010000012.1	50131	50685	-	Upstream	0.363		200	0	0	0	0	0	500	0	0	0	0	0	1000	0	0	0	0	0
WP_218458137.1	GCF_021531135.1	Segatella	NZ_JAFBJP010000012.1	50131	50685	-	Downstream	0.417		200	0	0	0	0	0	500	0	0	0	0	0	1000	0	0	0	0	0
WP_235389184.1	GCF_021531135.1	Segatella	NZ_JAFBJP010000001.1	18795	19496	+	Upstream	0.45		200	0	0	0	0	0	500	0	0	0	0	0	1000	0	0	0	0	0
WP_235389184.1	GCF_021531135.1	Segatella	NZ_JAFBJP010000001.1	18795	19496	+	Downstream	0.461		200	0	0	0	0	0	500	0	0	0	0	0	1000	0	0	0	0	0
WP_235389393.1	GCF_021531135.1	Segatella	NZ_JAFBJP010000001.1	140064	141017	-	Upstream	0.445		200	0	0	0	0	0	500	0	0	0	0	0	1000	0	0	0	0	0
WP_235389393.1	GCF_021531135.1	Segatella	NZ_JAFBJP010000001.1	140064	141017	-	Downstream	0.325		200	0	0	0	0	0	500	0	0	0	0	0	1000	0	0	0	0	0
WP_235389767.1	GCF_021531135.1	Segatella	NZ_JAFBJP010000002.1	196522	197481	-	Upstream	0.405		200	0	0	0	0	0	500	0	0	0	0	0	1000	0	0	0	0	0
WP_235389767.1	GCF_021531135.1	Segatella	NZ_JAFBJP010000002.1	196522	197481	-	Downstream	0.418		200	0	0	0	0	0	500	0	0	0	0	0	1000	0	0	0	0	0
WP_235389827.1	GCF_021531135.1	Segatella	NZ_JAFBJP010000003.1	28973	29773	+	Upstream	0.433		200	0	0	0	0	0	500	0	0	0	0	0	1000	0	0	0	0	0
WP_235389827.1	GCF_021531135.1	Segatella	NZ_JAFBJP010000003.1	28973	29773	+	Downstream	0.484		200	0	0	0	0	0	500	0	0	0	0	0	1000	52	52	0	0	52
WP_235390068.1	GCF_021531135.1	Segatella	NZ_JAFBJP010000004.1	59233	59640	+	Upstream	0.455		200	0	0	0	0	0	500	0	0	0	0	0	1000	0	0	0	0	0
WP_235390068.1	GCF_021531135.1	Segatella	NZ_JAFBJP010000004.1	59233	59640	+	Downstream	0.422		200	0	0	0	0	0	500	0	0	0	0	0	1000	0	0	0	0	0
WP_235390099.1	GCF_021531135.1	Segatella	NZ_JAFBJP010000004.1	78458	79360	-	Upstream	0.396		200	0	0	0	0	0	500	0	0	0	0	0	1000	0	0	0	0	0
WP_235390099.1	GCF_021531135.1	Segatella	NZ_JAFBJP010000004.1	78458	79360	-	Downstream	0.443		200	0	0	0	0	0	500	0	0	0	0	0	1000	0	0	0	0	0
WP_235390103.1	GCF_021531135.1	Segatella	NZ_JAFBJP010000004.1	81858	82139	-	Upstream	0.331		200	0	0	0	0	0	500	0	0	0	0	0	1000	0	0	0	0	0
WP_235390103.1	GCF_021531135.1	Segatella	NZ_JAFBJP010000004.1	81858	82139	-	Downstream	0.411		200	0	0	0	0	0	500	0	0	0	0	0	1000	0	0	0	0	0
WP_235390240.1	GCF_021531135.1	Segatella	NZ_JAFBJP010000005.1	86618	87160	-	Upstream	0.316		200	0	0	0	0	0	500	0	0	0	0	0	1000	0	0	0	0	0
WP_235390240.1	GCF_021531135.1	Segatella	NZ_JAFBJP010000005.1	86618	87160	-	Downstream	0.463		200	0	0	0	0	0	500	0	0	0	0	0	1000	0	0	0	0	0
WP_235390455.1	GCF_021531135.1	Segatella	NZ_JAFBJP010000007.1	116210	120004	+	Upstream	0.415		200	0	0	0	0	0	500	0	0	0	0	0	1000	0	0	0	0	0
WP_235390455.1	GCF_021531135.1	Segatella	NZ_JAFBJP010000007.1	116210	120004	+	Downstream	0.416		200	0	0	0	0	0	500	0	0	0	0	0	1000	0	0	0	0	0
WP_235390627.1	GCF_021531135.1	Segatella	NZ_JAFBJP010000009.1	81831	82670	+	Upstream	0.42		200	0	0	0	0	0	500	0	0	0	0	0	1000	0	0	0	0	0
WP_235390627.1	GCF_021531135.1	Segatella	NZ_JAFBJP010000009.1	81831	82670	+	Downstream	0.464		200	36	0	0	36	0	500	36	0	0	36	0	1000	36	0	0	36	0
WP_235390645.1	GCF_021531135.1	Segatella	NZ_JAFBJP010000009.1	109973	110371	-	Upstream	0.371		200	0	0	0	0	0	500	0	0	0	0	0	1000	0	0	0	0	0
WP_235390645.1	GCF_021531135.1	Segatella	NZ_JAFBJP010000009.1	109973	110371	-	Downstream	0.396		200	30	0	0	30	0	500	30	0	0	30	0	1000	30	0	0	30	0
WP_235390665.1	GCF_021531135.1	Segatella	NZ_JAFBJP010000010.1	15148	15654	-	Upstream	0.427		200	0	0	0	0	0	500	0	0	0	0	0	1000	0	0	0	0	0
WP_235390665.1	GCF_021531135.1	Segatella	NZ_JAFBJP010000010.1	15148	15654	-	Downstream	0.426		200	0	0	0	0	0	500	0	0	0	0	0	1000	0	0	0	0	0
WP_235390696.1	GCF_021531135.1	Segatella	NZ_JAFBJP010000010.1	66751	67002	+	Upstream	0.327		200	0	0	0	0	0	500	0	0	0	0	0	1000	0	0	0	0	0
WP_235390696.1	GCF_021531135.1	Segatella	NZ_JAFBJP010000010.1	66751	67002	+	Downstream	0.315		200	0	0	0	0	0	500	0	0	0	0	0	1000	0	0	0	0	0
WP_235391255.1	GCF_021531135.1	Segatella	NZ_JAFBJP010000018.1	54690	55334	-	Upstream	0.4		200	54	0	0	54	0	500	54	0	0	54	0	1000	54	0	0	54	0
WP_235391255.1	GCF_021531135.1	Segatella	NZ_JAFBJP010000018.1	54690	55334	-	Downstream	0.406		200	40	0	0	40	0	500	40	0	0	40	0	1000	40	0	0	40	0
WP_235391639.1	GCF_021531135.1	Segatella	NZ_JAFBJP010000028.1	19745	20998	-	Upstream	0.491		200	0	0	0	0	0	500	0	0	0	0	0	1000	0	0	0	0	0
WP_235391639.1	GCF_021531135.1	Segatella	NZ_JAFBJP010000028.1	19745	20998	-	Downstream	0.487		200	0	0	0	0	0	500	0	0	0	0	0	1000	43	43	0	0	43
WP_235391770.1	GCF_021531135.1	Segatella	NZ_JAFBJP010000034.1	2708	3748	-	Upstream	0.412		200	0	0	0	0	0	500	36	0	36	0	0	1000	36	0	36	0	0
WP_235391770.1	GCF_021531135.1	Segatella	NZ_JAFBJP010000034.1	2708	3748	-	Downstream	0.376		200	40	0	0	40	40	500	40	0	0	40	40	1000	40	0	0	40	40
WP_262912614.1	GCF_021531135.1	Segatella	NZ_JAFBJP010000010.1	99897	100637	-	Upstream	0.468		200	0	0	0	0	0	500	0	0	0	0	0	1000	0	0	0	0	0
WP_262912614.1	GCF_021531135.1	Segatella	NZ_JAFBJP010000010.1	99897	100637	-	Downstream	0.375		200	65	40	50	0	40	500	162	137	50	0	137	1000	162	137	50	0	137
WP_317518708.1	GCF_021531135.1	Segatella	NZ_JAFBJP010000019.1	48984	49301	-	Upstream	0.422		200	0	0	0	0	0	500	0	0	0	0	0	1000	0	0	0	0	0
WP_317518708.1	GCF_021531135.1	Segatella	NZ_JAFBJP010000019.1	48984	49301	-	Downstream	0.335		200	0	0	0	0	0	500	0	0	0	0	0	1000	0	0	0	0	0
WP_411197436.1	GCF_021531135.1	Segatella	NZ_JAFBJP010000013.1	58827	60488	+	Upstream	0.432		200	0	0	0	0	0	500	0	0	0	0	0	1000	0	0	0	0	0
WP_411197436.1	GCF_021531135.1	Segatella	NZ_JAFBJP010000013.1	58827	60488	+	Downstream	0.452		200	0	0	0	0	0	500	0	0	0	0	0	1000	40	0	0	40	0
WP_235392282.1	GCF_021531355.1	Leyella	NZ_JADYTS010000002.1	124455	125138	+	Upstream	0.432		200	25	25	0	0	25	500	25	25	0	0	25	1000	25	25	0	0	25
WP_235392282.1	GCF_021531355.1	Leyella	NZ_JADYTS010000002.1	124455	125138	+	Downstream	0.396		200	0	0	0	0	0	500	0	0	0	0	0	1000	0	0	0	0	0
WP_235392419.1	GCF_021531355.1	Leyella	NZ_JADYTS010000003.1	103693	104097	+	Upstream	0.486		200	0	0	0	0	0	500	0	0	0	0	0	1000	0	0	0	0	0
WP_235392419.1	GCF_021531355.1	Leyella	NZ_JADYTS010000003.1	103693	104097	+	Downstream	0.507		200	0	0	0	0	0	500	0	0	0	0	0	1000	0	0	0	0	0
WP_235392432.1	GCF_021531355.1	Leyella	NZ_JADYTS010000003.1	111282	112067	+	Upstream	0.464		200	0	0	0	0	0	500	0	0	0	0	0	1000	0	0	0	0	0
WP_235392432.1	GCF_021531355.1	Leyella	NZ_JADYTS010000003.1	111282	112067	+	Downstream	0.411		200	0	0	0	0	0	500	0	0	0	0	0	1000	0	0	0	0	0
WP_235392487.1	GCF_021531355.1	Leyella	NZ_JADYTS010000004.1	32224	34305	-	Upstream	0.373		200	0	0	0	0	0	500	0	0	0	0	0	1000	0	0	0	0	0
WP_235392487.1	GCF_021531355.1	Leyella	NZ_JADYTS010000004.1	32224	34305	-	Downstream	0.482		200	0	0	0	0	0	500	0	0	0	0	0	1000	0	0	0	0	0
WP_235392510.1	GCF_021531355.1	Leyella	NZ_JADYTS010000004.1	64312	64767	-	Upstream	0.387		200	66	0	66	0	66	500	66	0	66	0	66	1000	66	0	66	0	66
WP_235392510.1	GCF_021531355.1	Leyella	NZ_JADYTS010000004.1	64312	64767	-	Downstream	0.467		200	0	0	0	0	0	500	0	0	0	0	0	1000	0	0	0	0	0
WP_235392564.1	GCF_021531355.1	Leyella	NZ_JADYTS010000005.1	30922	31461	-	Upstream	0.417		200	0	0	0	0	0	500	0	0	0	0	0	1000	0	0	0	0	0
WP_235392564.1	GCF_021531355.1	Leyella	NZ_JADYTS010000005.1	30922	31461	-	Downstream	0.49		200	0	0	0	0	0	500	0	0	0	0	0	1000	0	0	0	0	0
WP_235392767.1	GCF_021531355.1	Leyella	NZ_JADYTS010000008.1	44219	44932	-	Upstream	0.405		200	0	0	0	0	0	500	0	0	0	0	0	1000	0	0	0	0	0
WP_235392767.1	GCF_021531355.1	Leyella	NZ_JADYTS010000008.1	44219	44932	-	Downstream	0.382		200	0	0	0	0	0	500	0	0	0	0	0	1000	0	0	0	0	0
WP_235392770.1	GCF_021531355.1	Leyella	NZ_JADYTS010000008.1	47125	49191	-	Upstream	0.49		200	0	0	0	0	0	500	0	0	0	0	0	1000	0	0	0	0	0
WP_235392770.1	GCF_021531355.1	Leyella	NZ_JADYTS010000008.1	47125	49191	-	Downstream	0.396		200	0	0	0	0	0	500	0	0	0	0	0	1000	0	0	0	0	0
WP_235392967.1	GCF_021531355.1	Leyella	NZ_JADYTS010000013.1	11333	11758	-	Upstream	0.496		200	0	0	0	0	0	500	0	0	0	0	0	1000	0	0	0	0	0
WP_235392967.1	GCF_021531355.1	Leyella	NZ_JADYTS010000013.1	11333	11758	-	Downstream	0.444		200	0	0	0	0	0	500	0	0	0	0	0	1000	0	0	0	0	0
WP_235393265.1	GCF_021531355.1	Leyella	NZ_JADYTS010000023.1	31578	32906	+	Upstream	0.443		200	0	0	0	0	0	500	0	0	0	0	0	1000	0	0	0	0	0
WP_235393265.1	GCF_021531355.1	Leyella	NZ_JADYTS010000023.1	31578	32906	+	Downstream	0.442		200	0	0	0	0	0	500	0	0	0	0	0	1000	0	0	0	0	0
WP_235393275.1	GCF_021531355.1	Leyella	NZ_JADYTS010000024.1	1340	2665	-	Upstream	0.475		200	0	0	0	0	0	500	0	0	0	0	0	1000	0	0	0	0	0
WP_235393275.1	GCF_021531355.1	Leyella	NZ_JADYTS010000024.1	1340	2665	-	Downstream	0.55		200	0	0	0	0	0	500	0	0	0	0	0	1000	0	0	0	0	0
WP_235393603.1	GCF_021531355.1	Leyella	NZ_JADYTS010000034.1	17144	19135	+	Upstream	0.488		200	0	0	0	0	0	500	0	0	0	0	0	1000	0	0	0	0	0
WP_235393603.1	GCF_021531355.1	Leyella	NZ_JADYTS010000034.1	17144	19135	+	Downstream	0.482		200	0	0	0	0	0	500	0	0	0	0	0	1000	0	0	0	0	0
WP_235393710.1	GCF_021531355.1	Leyella	NZ_JADYTS010000037.1	28626	28808	-	Upstream	0.426		200	0	0	0	0	0	500	0	0	0	0	0	1000	0	0	0	0	0
WP_235393710.1	GCF_021531355.1	Leyella	NZ_JADYTS010000037.1	28626	28808	-	Downstream	0.435		200	0	0	0	0	0	500	0	0	0	0	0	1000	40	0	40	0	0
WP_235393735.1	GCF_021531355.1	Leyella	NZ_JADYTS010000038.1	29641	30276	-	Upstream	0.4459		148	0	0	0	0	0	148	0	0	0	0	0	148	0	0	0	0	0
WP_235393735.1	GCF_021531355.1	Leyella	NZ_JADYTS010000038.1	29641	30276	-	Downstream	0.484		200	44	0	0	44	44	500	44	0	0	44	44	1000	44	0	0	44	44
WP_235393893.1	GCF_021531355.1	Leyella	NZ_JADYTS010000046.1	5349	6191	+	Upstream	0.503		200	0	0	0	0	0	500	0	0	0	0	0	1000	0	0	0	0	0
WP_235393893.1	GCF_021531355.1	Leyella	NZ_JADYTS010000046.1	5349	6191	+	Downstream	0.471		200	0	0	0	0	0	500	0	0	0	0	0	1000	0	0	0	0	0
WP_235394033.1	GCF_021531355.1	Leyella	NZ_JADYTS010000054.1	4440	4988	+	Upstream	0.466		200	0	0	0	0	0	500	0	0	0	0	0	1000	0	0	0	0	0
WP_235394033.1	GCF_021531355.1	Leyella	NZ_JADYTS010000054.1	4440	4988	+	Downstream	0.545		200	0	0	0	0	0	500	0	0	0	0	0	1000	0	0	0	0	0
WP_235394184.1	GCF_021531355.1	Leyella	NZ_JADYTS010000065.1	8459	8977	-	Upstream	0.417		200	0	0	0	0	0	500	0	0	0	0	0	1000	0	0	0	0	0
WP_235394184.1	GCF_021531355.1	Leyella	NZ_JADYTS010000065.1	8459	8977	-	Downstream	0.424		200	0	0	0	0	0	500	0	0	0	0	0	1000	0	0	0	0	0
WP_235394216.1	GCF_021531355.1	Leyella	NZ_JADYTS010000067.1	14233	14883	+	Upstream	0.386		200	0	0	0	0	0	500	0	0	0	0	0	1000	0	0	0	0	0
WP_235394216.1	GCF_021531355.1	Leyella	NZ_JADYTS010000067.1	14233	14883	+	Downstream	0.396		200	0	0	0	0	0	399	0	0	0	0	0	399	0	0	0	0	0
WP_235394530.1	GCF_021531355.1	Leyella	NZ_JADYTS010000101.1	3750	4166	+	Upstream	0.387		200	0	0	0	0	0	500	0	0	0	0	0	1000	0	0	0	0	0
WP_235394530.1	GCF_021531355.1	Leyella	NZ_JADYTS010000101.1	3750	4166	+	Downstream	0.37		200	0	0	0	0	0	500	0	0	0	0	0	1000	0	0	0	0	0
WP_235394641.1	GCF_021531355.1	Leyella	NZ_JADYTS010000124.1	874	2265	+	Upstream	0.4353		200	0	0	0	0	0	500	0	0	0	0	0	873	0	0	0	0	0
WP_235394641.1	GCF_021531355.1	Leyella	NZ_JADYTS010000124.1	874	2265	+	Downstream	0.423		200	0	0	0	0	0	500	0	0	0	0	0	1000	0	0	0	0	0
WP_006846695.1	GCF_021531415.1	Segatella	NZ_JADYTV010000019.1	301	810	-	Upstream	0.528		200	0	0	0	0	0	500	0	0	0	0	0	1000	0	0	0	0	0
WP_006846695.1	GCF_021531415.1	Segatella	NZ_JADYTV010000019.1	301	810	-	Downstream	0.3867		200	0	0	0	0	0	300	0	0	0	0	0	300	0	0	0	0	0
WP_006847789.1	GCF_021531415.1	Segatella	NZ_JADYTV010000001.1	254888	255862	-	Upstream	0.438		200	66	66	0	0	66	500	66	66	0	0	66	1000	66	66	0	0	66
WP_006847789.1	GCF_021531415.1	Segatella	NZ_JADYTV010000001.1	254888	255862	-	Downstream	0.49		200	0	0	0	0	0	500	0	0	0	0	0	1000	0	0	0	0	0
WP_006848848.1	GCF_021531415.1	Segatella	NZ_JADYTV010000006.1	94050	94238	-	Upstream	0.461		200	0	0	0	0	0	500	15	0	15	0	0	1000	30	0	30	0	0
WP_006848848.1	GCF_021531415.1	Segatella	NZ_JADYTV010000006.1	94050	94238	-	Downstream	0.407		200	0	0	0	0	0	500	0	0	0	0	0	1000	0	0	0	0	0
WP_022120663.1	GCF_021531415.1	Segatella	NZ_JADYTV010000026.1	9482	10087	+	Upstream	0.518		200	93	0	35	93	68	500	179	0	42	179	126	1000	179	0	42	179	126
WP_022120663.1	GCF_021531415.1	Segatella	NZ_JADYTV010000026.1	9482	10087	+	Downstream	0.528		200	0	0	0	0	0	500	0	0	0	0	0	1000	0	0	0	0	0
WP_089545082.1	GCF_021531415.1	Segatella	NZ_JADYTV010000008.1	70185	70529	-	Upstream	0.458		200	0	0	0	0	0	500	0	0	0	0	0	1000	0	0	0	0	0
WP_089545082.1	GCF_021531415.1	Segatella	NZ_JADYTV010000008.1	70185	70529	-	Downstream	0.508		200	46	0	0	46	46	500	46	0	0	46	46	1000	46	0	0	46	46
WP_117692088.1	GCF_021531415.1	Segatella	NZ_JADYTV010000001.1	86575	87855	-	Upstream	0.442		200	0	0	0	0	0	500	0	0	0	0	0	1000	0	0	0	0	0
WP_117692088.1	GCF_021531415.1	Segatella	NZ_JADYTV010000001.1	86575	87855	-	Downstream	0.419		200	38	0	38	0	38	500	38	0	38	0	38	1000	38	0	38	0	38
WP_154480198.1	GCF_021531415.1	Segatella	NZ_JADYTV010000054.1	1240	1752	-	Upstream	0.397		200	0	0	0	0	0	500	0	0	0	0	0	1000	0	0	0	0	0
WP_154480198.1	GCF_021531415.1	Segatella	NZ_JADYTV010000054.1	1240	1752	-	Downstream	0.495		200	0	0	0	0	0	500	0	0	0	0	0	1000	0	0	0	0	0
WP_235304187.1	GCF_021531415.1	Segatella	NZ_JADYTV010000001.1	150113	151042	-	Upstream	0.46		200	0	0	0	0	0	500	0	0	0	0	0	1000	0	0	0	0	0
WP_235304187.1	GCF_021531415.1	Segatella	NZ_JADYTV010000001.1	150113	151042	-	Downstream	0.37		200	30	0	0	30	0	500	30	0	0	30	0	1000	30	0	0	30	0
WP_235304296.1	GCF_021531415.1	Segatella	NZ_JADYTV010000002.1	65443	66891	+	Upstream	0.452		200	0	0	0	0	0	500	0	0	0	0	0	1000	0	0	0	0	0
WP_235304296.1	GCF_021531415.1	Segatella	NZ_JADYTV010000002.1	65443	66891	+	Downstream	0.525		200	0	0	0	0	0	500	0	0	0	0	0	1000	0	0	0	0	0
WP_235304348.1	GCF_021531415.1	Segatella	NZ_JADYTV010000002.1	187101	188747	-	Upstream	0.467		200	0	0	0	0	0	500	0	0	0	0	0	1000	0	0	0	0	0
WP_235304348.1	GCF_021531415.1	Segatella	NZ_JADYTV010000002.1	187101	188747	-	Downstream	0.418		200	34	0	0	34	0	500	34	0	0	34	0	1000	34	0	0	34	0
WP_235304382.1	GCF_021531415.1	Segatella	NZ_JADYTV010000002.1	258559	259914	+	Upstream	0.458		200	0	0	0	0	0	500	0	0	0	0	0	1000	0	0	0	0	0
WP_235304382.1	GCF_021531415.1	Segatella	NZ_JADYTV010000002.1	258559	259914	+	Downstream	0.442		200	0	0	0	0	0	500	0	0	0	0	0	1000	0	0	0	0	0
WP_235304457.1	GCF_021531415.1	Segatella	NZ_JADYTV010000004.1	31864	33825	+	Upstream	0.466		200	0	0	0	0	0	500	0	0	0	0	0	1000	0	0	0	0	0
WP_235304457.1	GCF_021531415.1	Segatella	NZ_JADYTV010000004.1	31864	33825	+	Downstream	0.516		200	107	0	0	107	107	500	114	0	0	114	114	1000	114	0	0	114	114
WP_235304463.1	GCF_021531415.1	Segatella	NZ_JADYTV010000004.1	41164	44433	+	Upstream	0.367		200	64	0	43	21	0	500	83	0	62	21	0	1000	104	0	62	42	0
WP_235304463.1	GCF_021531415.1	Segatella	NZ_JADYTV010000004.1	41164	44433	+	Downstream	0.471		200	0	0	0	0	0	500	0	0	0	0	0	1000	0	0	0	0	0
WP_235304834.1	GCF_021531415.1	Segatella	NZ_JADYTV010000011.1	5996	7027	+	Upstream	0.361		200	0	0	0	0	0	500	0	0	0	0	0	1000	0	0	0	0	0
WP_235304834.1	GCF_021531415.1	Segatella	NZ_JADYTV010000011.1	5996	7027	+	Downstream	0.329		200	0	0	0	0	0	500	0	0	0	0	0	1000	0	0	0	0	0
WP_235304891.1	GCF_021531415.1	Segatella	NZ_JADYTV010000012.1	34294	36279	+	Upstream	0.451		200	23	0	0	23	0	500	46	0	0	46	0	1000	46	0	0	46	0
WP_235304891.1	GCF_021531415.1	Segatella	NZ_JADYTV010000012.1	34294	36279	+	Downstream	0.518		200	0	0	0	0	0	500	0	0	0	0	0	1000	0	0	0	0	0
WP_235305105.1	GCF_021531415.1	Segatella	NZ_JADYTV010000017.1	51624	51965	+	Upstream	0.39		200	0	0	0	0	0	500	62	62	0	0	62	1000	98	98	0	0	98
WP_235305105.1	GCF_021531415.1	Segatella	NZ_JADYTV010000017.1	51624	51965	+	Downstream	0.367		200	29	0	29	0	0	500	58	0	58	0	0	1000	58	0	58	0	0
WP_235305468.1	GCF_021531415.1	Segatella	NZ_JADYTV010000034.1	14408	15259	-	Upstream	0.491		200	0	0	0	0	0	500	0	0	0	0	0	1000	0	0	0	0	0
WP_235305468.1	GCF_021531415.1	Segatella	NZ_JADYTV010000034.1	14408	15259	-	Downstream	0.453		200	0	0	0	0	0	500	0	0	0	0	0	1000	0	0	0	0	0
WP_235305637.1	GCF_021531415.1	Segatella	NZ_JADYTV010000047.1	6988	7428	+	Upstream	0.349		200	0	0	0	0	0	500	0	0	0	0	0	1000	0	0	0	0	0
WP_235305637.1	GCF_021531415.1	Segatella	NZ_JADYTV010000047.1	6988	7428	+	Downstream	0.373		200	0	0	0	0	0	500	0	0	0	0	0	1000	0	0	0	0	0
WP_235305693.1	GCF_021531415.1	Segatella	NZ_JADYTV010000052.1	7805	8008	+	Upstream	0.406		200	0	0	0	0	0	500	0	0	0	0	0	1000	0	0	0	0	0
WP_235305693.1	GCF_021531415.1	Segatella	NZ_JADYTV010000052.1	7805	8008	+	Downstream	0.389		200	0	0	0	0	0	500	0	0	0	0	0	1000	0	0	0	0	0
WP_235305783.1	GCF_021531415.1	Segatella	NZ_JADYTV010000069.1	212	3322	-	Upstream	0.497		200	0	0	0	0	0	500	0	0	0	0	0	1000	0	0	0	0	0
WP_235305783.1	GCF_021531415.1	Segatella	NZ_JADYTV010000069.1	212	3322	-	Downstream	0.5118		200	43	0	0	43	43	211	52	0	0	52	52	211	52	0	0	52	52
WP_235221190.1	GCF_021531435.1	Oscillibacter	NZ_JAFBIS010000002.1	124089	124775	+	Upstream	0.622		200	0	0	0	0	0	500	0	0	0	0	0	1000	0	0	0	0	0
WP_235221190.1	GCF_021531435.1	Oscillibacter	NZ_JAFBIS010000002.1	124089	124775	+	Downstream	0.613		200	0	0	0	0	0	500	0	0	0	0	0	1000	0	0	0	0	0
WP_235221269.1	GCF_021531435.1	Oscillibacter	NZ_JAFBIS010000002.1	207503	208252	+	Upstream	0.638		200	0	0	0	0	0	500	0	0	0	0	0	1000	0	0	0	0	0
WP_235221269.1	GCF_021531435.1	Oscillibacter	NZ_JAFBIS010000002.1	207503	208252	+	Downstream	0.417		200	0	0	0	0	0	500	0	0	0	0	0	1000	0	0	0	0	0
WP_235221357.1	GCF_021531435.1	Oscillibacter	NZ_JAFBIS010000003.1	80326	81273	-	Upstream	0.612		200	0	0	0	0	0	500	0	0	0	0	0	1000	0	0	0	0	0
WP_235221357.1	GCF_021531435.1	Oscillibacter	NZ_JAFBIS010000003.1	80326	81273	-	Downstream	0.656		200	0	0	0	0	0	500	0	0	0	0	0	1000	0	0	0	0	0
WP_235221545.1	GCF_021531435.1	Oscillibacter	NZ_JAFBIS010000004.1	70828	71520	+	Upstream	0.646		200	0	0	0	0	0	500	0	0	0	0	0	1000	0	0	0	0	0
WP_235221545.1	GCF_021531435.1	Oscillibacter	NZ_JAFBIS010000004.1	70828	71520	+	Downstream	0.594		200	0	0	0	0	0	500	0	0	0	0	0	1000	0	0	0	0	0
WP_235221567.1	GCF_021531435.1	Oscillibacter	NZ_JAFBIS010000004.1	95272	95895	-	Upstream	0.653		200	0	0	0	0	0	500	0	0	0	0	0	1000	0	0	0	0	0
WP_235221567.1	GCF_021531435.1	Oscillibacter	NZ_JAFBIS010000004.1	95272	95895	-	Downstream	0.635		200	0	0	0	0	0	500	0	0	0	0	0	1000	0	0	0	0	0
WP_235221747.1	GCF_021531435.1	Oscillibacter	NZ_JAFBIS010000005.1	113041	113961	-	Upstream	0.634		200	0	0	0	0	0	500	0	0	0	0	0	1000	0	0	0	0	0
WP_235221747.1	GCF_021531435.1	Oscillibacter	NZ_JAFBIS010000005.1	113041	113961	-	Downstream	0.618		200	0	0	0	0	0	500	0	0	0	0	0	1000	0	0	0	0	0
WP_235221749.1	GCF_021531435.1	Oscillibacter	NZ_JAFBIS010000005.1	115330	116247	-	Upstream	0.647		200	0	0	0	0	0	500	0	0	0	0	0	1000	0	0	0	0	0
WP_235221749.1	GCF_021531435.1	Oscillibacter	NZ_JAFBIS010000005.1	115330	116247	-	Downstream	0.638		200	0	0	0	0	0	500	0	0	0	0	0	1000	0	0	0	0	0
WP_235221815.1	GCF_021531435.1	Oscillibacter	NZ_JAFBIS010000006.1	29931	30932	-	Upstream	0.582		200	0	0	0	0	0	500	0	0	0	0	0	1000	0	0	0	0	0
WP_235221815.1	GCF_021531435.1	Oscillibacter	NZ_JAFBIS010000006.1	29931	30932	-	Downstream	0.604		200	0	0	0	0	0	500	0	0	0	0	0	1000	0	0	0	0	0
WP_235222129.1	GCF_021531435.1	Oscillibacter	NZ_JAFBIS010000008.1	75831	77207	+	Upstream	0.552		200	0	0	0	0	0	500	0	0	0	0	0	1000	0	0	0	0	0
WP_235222129.1	GCF_021531435.1	Oscillibacter	NZ_JAFBIS010000008.1	75831	77207	+	Downstream	0.581		200	38	0	0	38	38	500	38	0	0	38	38	1000	38	0	0	38	38
WP_235222155.1	GCF_021531435.1	Oscillibacter	NZ_JAFBIS010000008.1	101351	102076	+	Upstream	0.604		200	0	0	0	0	0	500	0	0	0	0	0	1000	0	0	0	0	0
WP_235222155.1	GCF_021531435.1	Oscillibacter	NZ_JAFBIS010000008.1	101351	102076	+	Downstream	0.609		200	0	0	0	0	0	500	15	0	0	15	0	1000	30	0	0	30	0
WP_235222452.1	GCF_021531435.1	Oscillibacter	NZ_JAFBIS010000011.1	55492	56517	+	Upstream	0.602		200	0	0	0	0	0	500	0	0	0	0	0	1000	0	0	0	0	0
WP_235222452.1	GCF_021531435.1	Oscillibacter	NZ_JAFBIS010000011.1	55492	56517	+	Downstream	0.612		200	0	0	0	0	0	500	0	0	0	0	0	1000	0	0	0	0	0
WP_235222483.1	GCF_021531435.1	Oscillibacter	NZ_JAFBIS010000011.1	93214	94158	+	Upstream	0.481		200	0	0	0	0	0	500	0	0	0	0	0	1000	0	0	0	0	0
WP_235222483.1	GCF_021531435.1	Oscillibacter	NZ_JAFBIS010000011.1	93214	94158	+	Downstream	0.456		200	0	0	0	0	0	500	0	0	0	0	0	1000	0	0	0	0	0
WP_235222718.1	GCF_021531435.1	Oscillibacter	NZ_JAFBIS010000014.1	65149	66573	-	Upstream	0.577		200	0	0	0	0	0	500	0	0	0	0	0	1000	0	0	0	0	0
WP_235222718.1	GCF_021531435.1	Oscillibacter	NZ_JAFBIS010000014.1	65149	66573	-	Downstream	0.558		200	0	0	0	0	0	500	0	0	0	0	0	1000	0	0	0	0	0
WP_235222778.1	GCF_021531435.1	Oscillibacter	NZ_JAFBIS010000015.1	47829	48404	-	Upstream	0.645		200	0	0	0	0	0	500	0	0	0	0	0	1000	0	0	0	0	0
WP_235222778.1	GCF_021531435.1	Oscillibacter	NZ_JAFBIS010000015.1	47829	48404	-	Downstream	0.66		200	0	0	0	0	0	500	0	0	0	0	0	1000	0	0	0	0	0
WP_235222787.1	GCF_021531435.1	Oscillibacter	NZ_JAFBIS010000015.1	58669	59508	-	Upstream	0.653		200	0	0	0	0	0	500	0	0	0	0	0	1000	0	0	0	0	0
WP_235222787.1	GCF_021531435.1	Oscillibacter	NZ_JAFBIS010000015.1	58669	59508	-	Downstream	0.601		200	0	0	0	0	0	500	0	0	0	0	0	1000	0	0	0	0	0
WP_235222844.1	GCF_021531435.1	Oscillibacter	NZ_JAFBIS010000016.1	48317	50620	-	Upstream	0.677		200	0	0	0	0	0	500	0	0	0	0	0	1000	0	0	0	0	0
WP_235222844.1	GCF_021531435.1	Oscillibacter	NZ_JAFBIS010000016.1	48317	50620	-	Downstream	0.672		200	0	0	0	0	0	500	0	0	0	0	0	1000	0	0	0	0	0
WP_235223142.1	GCF_021531435.1	Oscillibacter	NZ_JAFBIS010000024.1	27656	28903	+	Upstream	0.508		200	0	0	0	0	0	500	0	0	0	0	0	1000	0	0	0	0	0
WP_235223142.1	GCF_021531435.1	Oscillibacter	NZ_JAFBIS010000024.1	27656	28903	+	Downstream	0.474		200	0	0	0	0	0	500	0	0	0	0	0	1000	38	0	0	38	0
WP_235223236.1	GCF_021531435.1	Oscillibacter	NZ_JAFBIS010000029.1	7343	8719	+	Upstream	0.58		200	0	0	0	0	0	500	0	0	0	0	0	1000	0	0	0	0	0
WP_235223236.1	GCF_021531435.1	Oscillibacter	NZ_JAFBIS010000029.1	7343	8719	+	Downstream	0.595		200	0	0	0	0	0	500	0	0	0	0	0	1000	0	0	0	0	0
WP_235223433.1	GCF_021531435.1	Oscillibacter	NZ_JAFBIS010000038.1	13431	14765	+	Upstream	0.647		200	0	0	0	0	0	500	0	0	0	0	0	1000	0	0	0	0	0
WP_235223433.1	GCF_021531435.1	Oscillibacter	NZ_JAFBIS010000038.1	13431	14765	+	Downstream	0.4986		200	0	0	0	0	0	500	0	0	0	0	0	706	0	0	0	0	0
WP_328283733.1	GCF_021531435.1	Oscillibacter	NZ_JAFBIS010000021.1	20225	20584	-	Upstream	0.563		200	0	0	0	0	0	500	0	0	0	0	0	1000	0	0	0	0	0
WP_328283733.1	GCF_021531435.1	Oscillibacter	NZ_JAFBIS010000021.1	20225	20584	-	Downstream	0.582		200	0	0	0	0	0	500	0	0	0	0	0	1000	0	0	0	0	0
WP_022157712.1	GCF_021531515.1	Leyella	NZ_JADYTZ010000056.1	5862	6731	+	Upstream	0.513		200	0	0	0	0	0	500	0	0	0	0	0	1000	0	0	0	0	0
WP_022157712.1	GCF_021531515.1	Leyella	NZ_JADYTZ010000056.1	5862	6731	+	Downstream	0.495		200	0	0	0	0	0	500	0	0	0	0	0	1000	0	0	0	0	0
WP_022158906.1	GCF_021531515.1	Leyella	NZ_JADYTZ010000005.1	32956	33549	-	Upstream	0.466		200	0	0	0	0	0	500	0	0	0	0	0	1000	0	0	0	0	0
WP_022158906.1	GCF_021531515.1	Leyella	NZ_JADYTZ010000005.1	32956	33549	-	Downstream	0.53		200	0	0	0	0	0	500	0	0	0	0	0	1000	0	0	0	0	0
WP_217317272.1	GCF_021531515.1	Leyella	NZ_JADYTZ010000026.1	29355	29858	-	Upstream	0.511		200	0	0	0	0	0	500	0	0	0	0	0	1000	53	0	0	53	52
WP_217317272.1	GCF_021531515.1	Leyella	NZ_JADYTZ010000026.1	29355	29858	-	Downstream	0.542		200	0	0	0	0	0	500	0	0	0	0	0	1000	0	0	0	0	0
WP_217317451.1	GCF_021531515.1	Leyella	NZ_JADYTZ010000041.1	11466	12623	-	Upstream	0.574		200	0	0	0	0	0	500	0	0	0	0	0	1000	0	0	0	0	0
WP_217317451.1	GCF_021531515.1	Leyella	NZ_JADYTZ010000041.1	11466	12623	-	Downstream	0.507		200	0	0	0	0	0	500	0	0	0	0	0	1000	0	0	0	0	0
WP_235414844.1	GCF_021531515.1	Leyella	NZ_JADYTZ010000002.1	15576	16196	+	Upstream	0.502		200	0	0	0	0	0	500	0	0	0	0	0	1000	0	0	0	0	0
WP_235414844.1	GCF_021531515.1	Leyella	NZ_JADYTZ010000002.1	15576	16196	+	Downstream	0.534		200	0	0	0	0	0	500	0	0	0	0	0	1000	0	0	0	0	0
WP_235414847.1	GCF_021531515.1	Leyella	NZ_JADYTZ010000002.1	18023	18922	+	Upstream	0.495		200	200	193	0	119	200	500	246	237	0	162	246	1000	246	237	0	162	246
WP_235414847.1	GCF_021531515.1	Leyella	NZ_JADYTZ010000002.1	18023	18922	+	Downstream	0.465		200	138	97	0	104	138	500	153	105	0	119	150	1000	153	105	0	119	150
WP_235415020.1	GCF_021531515.1	Leyella	NZ_JADYTZ010000003.1	122123	123376	-	Upstream	0.4326		200	177	168	0	135	177	500	308	294	0	250	308	964	308	294	0	250	308
WP_235415020.1	GCF_021531515.1	Leyella	NZ_JADYTZ010000003.1	122123	123376	-	Downstream	0.512		200	0	0	0	0	0	500	0	0	0	0	0	1000	0	0	0	0	0
WP_235415368.1	GCF_021531515.1	Leyella	NZ_JADYTZ010000006.1	52235	52735	-	Upstream	0.484		200	0	0	0	0	0	500	0	0	0	0	0	1000	0	0	0	0	0
WP_235415368.1	GCF_021531515.1	Leyella	NZ_JADYTZ010000006.1	52235	52735	-	Downstream	0.528		200	0	0	0	0	0	500	0	0	0	0	0	1000	0	0	0	0	0
WP_235415435.1	GCF_021531515.1	Leyella	NZ_JADYTZ010000006.1	90393	90644	-	Upstream	0.469		200	0	0	0	0	0	500	0	0	0	0	0	1000	0	0	0	0	0
WP_235415435.1	GCF_021531515.1	Leyella	NZ_JADYTZ010000006.1	90393	90644	-	Downstream	0.506		200	0	0	0	0	0	500	0	0	0	0	0	1000	78	0	0	78	78
WP_235415560.1	GCF_021531515.1	Leyella	NZ_JADYTZ010000007.1	81350	82015	-	Upstream	0.485		200	8	0	0	8	8	500	56	0	0	56	56	1000	106	50	0	56	106
WP_235415560.1	GCF_021531515.1	Leyella	NZ_JADYTZ010000007.1	81350	82015	-	Downstream	0.55		200	99	45	54	0	99	500	224	140	84	0	194	1000	224	140	84	0	194
WP_235416257.1	GCF_021531515.1	Leyella	NZ_JADYTZ010000016.1	8831	9568	+	Upstream	0.536		200	107	107	0	0	107	500	107	107	0	0	107	1000	107	107	0	0	107
WP_235416257.1	GCF_021531515.1	Leyella	NZ_JADYTZ010000016.1	8831	9568	+	Downstream	0.563		200	58	0	0	58	58	500	58	0	0	58	58	1000	58	0	0	58	58
WP_235416624.1	GCF_021531515.1	Leyella	NZ_JADYTZ010000021.1	36923	38923	+	Upstream	0.448		200	0	0	0	0	0	500	0	0	0	0	0	1000	0	0	0	0	0
WP_235416624.1	GCF_021531515.1	Leyella	NZ_JADYTZ010000021.1	36923	38923	+	Downstream	0.419		200	0	0	0	0	0	500	0	0	0	0	0	1000	0	0	0	0	0
WP_235416625.1	GCF_021531515.1	Leyella	NZ_JADYTZ010000021.1	38936	40519	+	Upstream	0.422		200	0	0	0	0	0	500	0	0	0	0	0	1000	0	0	0	0	0
WP_235416625.1	GCF_021531515.1	Leyella	NZ_JADYTZ010000021.1	38936	40519	+	Downstream	0.394		200	0	0	0	0	0	500	0	0	0	0	0	1000	0	0	0	0	0
WP_235416628.1	GCF_021531515.1	Leyella	NZ_JADYTZ010000022.1	644	2407	-	Upstream	0.523		200	0	0	0	0	0	500	0	0	0	0	0	1000	0	0	0	0	0
WP_235416628.1	GCF_021531515.1	Leyella	NZ_JADYTZ010000022.1	644	2407	-	Downstream	0.3888		200	0	0	0	0	0	500	0	0	0	0	0	643	34	0	0	34	0
WP_235416861.1	GCF_021531515.1	Leyella	NZ_JADYTZ010000028.1	35197	35835	+	Upstream	0.326		200	0	0	0	0	0	500	0	0	0	0	0	1000	0	0	0	0	0
WP_235417099.1	GCF_021531515.1	Leyella	NZ_JADYTZ010000037.1	571	1089	-	Upstream	0.354		200	0	0	0	0	0	500	0	0	0	0	0	1000	0	0	0	0	0
WP_235417099.1	GCF_021531515.1	Leyella	NZ_JADYTZ010000037.1	571	1089	-	Downstream	0.314		200	0	0	0	0	0	500	0	0	0	0	0	570	0	0	0	0	0
WP_235417368.1	GCF_021531515.1	Leyella	NZ_JADYTZ010000055.1	943	2028	+	Upstream	0.3291		200	0	0	0	0	0	500	0	0	0	0	0	942	0	0	0	0	0
WP_235417368.1	GCF_021531515.1	Leyella	NZ_JADYTZ010000055.1	943	2028	+	Downstream	0.366		200	0	0	0	0	0	500	0	0	0	0	0	1000	0	0	0	0	0
WP_235417460.1	GCF_021531515.1	Leyella	NZ_JADYTZ010000065.1	387	1445	-	Upstream	0.478		200	0	0	0	0	0	500	0	0	0	0	0	1000	0	0	0	0	0
WP_235417460.1	GCF_021531515.1	Leyella	NZ_JADYTZ010000065.1	387	1445	-	Downstream	0.3187		200	0	0	0	0	0	386	0	0	0	0	0	386	0	0	0	0	0
WP_235417477.1	GCF_021531515.1	Leyella	NZ_JADYTZ010000067.1	966	3257	+	Upstream	0.4052		200	0	0	0	0	0	500	0	0	0	0	0	965	42	42	0	0	42
WP_235417477.1	GCF_021531515.1	Leyella	NZ_JADYTZ010000067.1	966	3257	+	Downstream	0.556		200	0	0	0	0	0	500	0	0	0	0	0	1000	0	0	0	0	0
WP_262911833.1	GCF_021531515.1	Leyella	NZ_JADYTZ010000045.1	13516	15051	+	Upstream	0.541		200	48	0	0	48	48	500	48	0	0	48	48	1000	48	0	0	48	48
WP_262911833.1	GCF_021531515.1	Leyella	NZ_JADYTZ010000045.1	13516	15051	+	Downstream	0.575		200	0	0	0	0	0	500	0	0	0	0	0	1000	40	0	40	0	0
WP_005950358.1	GCF_021531855.1	Fusobacterium	NZ_JADYUN010000032.1	20903	21490	-	Upstream	0.338		200	0	0	0	0	0	500	0	0	0	0	0	1000	0	0	0	0	0
WP_005950358.1	GCF_021531855.1	Fusobacterium	NZ_JADYUN010000032.1	20903	21490	-	Downstream	0.321		200	0	0	0	0	0	500	0	0	0	0	0	1000	0	0	0	0	0
WP_005950399.1	GCF_021531855.1	Fusobacterium	NZ_JADYUN010000032.1	1181	1960	-	Upstream	0.286		200	0	0	0	0	0	500	0	0	0	0	0	1000	0	0	0	0	0
WP_005950399.1	GCF_021531855.1	Fusobacterium	NZ_JADYUN010000032.1	1181	1960	-	Downstream	0.312		200	0	0	0	0	0	500	0	0	0	0	0	1000	0	0	0	0	0
WP_005950880.1	GCF_021531855.1	Fusobacterium	NZ_JADYUN010000044.1	23518	24093	+	Upstream	0.274		200	0	0	0	0	0	500	0	0	0	0	0	1000	0	0	0	0	0
WP_005950880.1	GCF_021531855.1	Fusobacterium	NZ_JADYUN010000044.1	23518	24093	+	Downstream	0.348		200	0	0	0	0	0	500	0	0	0	0	0	1000	0	0	0	0	0
WP_005951921.1	GCF_021531855.1	Fusobacterium	NZ_JADYUN010000003.1	54363	55673	-	Upstream	0.329		200	0	0	0	0	0	500	0	0	0	0	0	1000	0	0	0	0	0
WP_005951921.1	GCF_021531855.1	Fusobacterium	NZ_JADYUN010000003.1	54363	55673	-	Downstream	0.281		200	0	0	0	0	0	500	0	0	0	0	0	1000	0	0	0	0	0
WP_005981911.1	GCF_021531855.1	Fusobacterium	NZ_JADYUN010000014.1	44882	45043	-	Upstream	0.298		200	0	0	0	0	0	500	0	0	0	0	0	1000	0	0	0	0	0
WP_005981911.1	GCF_021531855.1	Fusobacterium	NZ_JADYUN010000014.1	44882	45043	-	Downstream	0.348		200	0	0	0	0	0	500	0	0	0	0	0	1000	0	0	0	0	0
WP_070577954.1	GCF_021531855.1	Fusobacterium	NZ_JADYUN010000046.1	349	1617	+	Upstream	0.2299		200	35	35	0	0	35	348	35	35	0	0	35	348	35	35	0	0	35
WP_070577954.1	GCF_021531855.1	Fusobacterium	NZ_JADYUN010000046.1	349	1617	+	Downstream	0.317		200	0	0	0	0	0	500	0	0	0	0	0	1000	0	0	0	0	0
WP_070579268.1	GCF_021531855.1	Fusobacterium	NZ_JADYUN010000035.1	38216	38605	+	Upstream	0.262		200	0	0	0	0	0	500	0	0	0	0	0	1000	0	0	0	0	0
WP_070579268.1	GCF_021531855.1	Fusobacterium	NZ_JADYUN010000035.1	38216	38605	+	Downstream	0.2079		101	0	0	0	0	0	101	0	0	0	0	0	101	0	0	0	0	0
WP_070579942.1	GCF_021531855.1	Fusobacterium	NZ_JADYUN010000047.1	18077	18526	+	Upstream	0.264		200	0	0	0	0	0	500	0	0	0	0	0	1000	0	0	0	0	0
WP_070579942.1	GCF_021531855.1	Fusobacterium	NZ_JADYUN010000047.1	18077	18526	+	Downstream	0.271		200	0	0	0	0	0	500	0	0	0	0	0	1000	0	0	0	0	0
WP_070580086.1	GCF_021531855.1	Fusobacterium	NZ_JADYUN010000001.1	47316	48284	+	Upstream	0.314		200	0	0	0	0	0	500	0	0	0	0	0	1000	0	0	0	0	0
WP_070580086.1	GCF_021531855.1	Fusobacterium	NZ_JADYUN010000001.1	47316	48284	+	Downstream	0.291		200	0	0	0	0	0	500	0	0	0	0	0	1000	0	0	0	0	0
WP_117511590.1	GCF_021531855.1	Fusobacterium	NZ_JADYUN010000026.1	12089	12502	-	Upstream	0.303		200	0	0	0	0	0	500	0	0	0	0	0	1000	0	0	0	0	0
WP_117511590.1	GCF_021531855.1	Fusobacterium	NZ_JADYUN010000026.1	12089	12502	-	Downstream	0.36		200	0	0	0	0	0	500	0	0	0	0	0	1000	0	0	0	0	0
WP_235237616.1	GCF_021531855.1	Fusobacterium	NZ_JADYUN010000001.1	73417	73776	+	Upstream	0.302		200	0	0	0	0	0	500	0	0	0	0	0	1000	0	0	0	0	0
WP_235237616.1	GCF_021531855.1	Fusobacterium	NZ_JADYUN010000001.1	73417	73776	+	Downstream	0.257		200	0	0	0	0	0	500	0	0	0	0	0	1000	0	0	0	0	0
WP_235237628.1	GCF_021531855.1	Fusobacterium	NZ_JADYUN010000001.1	107202	108152	+	Upstream	0.255		200	0	0	0	0	0	500	0	0	0	0	0	1000	48	0	0	48	0
WP_235237628.1	GCF_021531855.1	Fusobacterium	NZ_JADYUN010000001.1	107202	108152	+	Downstream	0.285		200	0	0	0	0	0	500	0	0	0	0	0	1000	0	0	0	0	0
WP_235237666.1	GCF_021531855.1	Fusobacterium	NZ_JADYUN010000001.1	186665	187030	+	Upstream	0.306		200	0	0	0	0	0	500	0	0	0	0	0	1000	0	0	0	0	0
WP_235237666.1	GCF_021531855.1	Fusobacterium	NZ_JADYUN010000001.1	186665	187030	+	Downstream	0.335		200	0	0	0	0	0	500	0	0	0	0	0	1000	0	0	0	0	0
WP_235237738.1	GCF_021531855.1	Fusobacterium	NZ_JADYUN010000002.1	58228	58932	+	Upstream	0.246		200	62	62	0	0	62	500	62	62	0	0	62	1000	119	119	0	0	119
WP_235237738.1	GCF_021531855.1	Fusobacterium	NZ_JADYUN010000002.1	58228	58932	+	Downstream	0.287		200	0	0	0	0	0	500	0	0	0	0	0	1000	0	0	0	0	0
WP_235238097.1	GCF_021531855.1	Fusobacterium	NZ_JADYUN010000008.1	28008	30008	-	Upstream	0.298		200	0	0	0	0	0	500	0	0	0	0	0	1000	0	0	0	0	0
WP_235238097.1	GCF_021531855.1	Fusobacterium	NZ_JADYUN010000008.1	28008	30008	-	Downstream	0.236		200	0	0	0	0	0	500	0	0	0	0	0	1000	0	0	0	0	0
WP_235238514.1	GCF_021531855.1	Fusobacterium	NZ_JADYUN010000019.1	21044	22009	-	Upstream	0.248		200	0	0	0	0	0	500	0	0	0	0	0	1000	0	0	0	0	0
WP_235238514.1	GCF_021531855.1	Fusobacterium	NZ_JADYUN010000019.1	21044	22009	-	Downstream	0.231		200	0	0	0	0	0	500	0	0	0	0	0	1000	0	0	0	0	0
WP_235238571.1	GCF_021531855.1	Fusobacterium	NZ_JADYUN010000020.1	34911	35783	-	Upstream	0.324		200	0	0	0	0	0	500	0	0	0	0	0	1000	30	30	0	0	30
WP_235238571.1	GCF_021531855.1	Fusobacterium	NZ_JADYUN010000020.1	34911	35783	-	Downstream	0.353		200	0	0	0	0	0	500	44	0	44	0	44	1000	44	0	44	0	44
WP_235238815.1	GCF_021531855.1	Fusobacterium	NZ_JADYUN010000031.1	4669	6072	-	Upstream	0.315		200	0	0	0	0	0	500	0	0	0	0	0	1000	0	0	0	0	0
WP_235238815.1	GCF_021531855.1	Fusobacterium	NZ_JADYUN010000031.1	4669	6072	-	Downstream	0.283		200	0	0	0	0	0	500	0	0	0	0	0	1000	0	0	0	0	0
WP_235238894.1	GCF_021531855.1	Fusobacterium	NZ_JADYUN010000035.1	24762	26924	+	Upstream	0.279		200	0	0	0	0	0	500	0	0	0	0	0	1000	0	0	0	0	0
WP_235238894.1	GCF_021531855.1	Fusobacterium	NZ_JADYUN010000035.1	24762	26924	+	Downstream	0.292		200	0	0	0	0	0	500	0	0	0	0	0	1000	0	0	0	0	0
WP_235239506.1	GCF_021531855.1	Fusobacterium	NZ_JADYUN010000062.1	1193	1603	+	Upstream	0.311		200	0	0	0	0	0	500	0	0	0	0	0	1000	0	0	0	0	0
WP_235239506.1	GCF_021531855.1	Fusobacterium	NZ_JADYUN010000062.1	1193	1603	+	Downstream	0.358		200	0	0	0	0	0	500	0	0	0	0	0	1000	0	0	0	0	0
WP_008803876.1	GCF_021533725.1	Klebsiella	NZ_JAIKUS010000085.1	161882	162643	-	Upstream	0.577	genome holds no homolog flank that entered the comparison	200	0	0	0	0	0	500	0	0	0	0	0	1000	0	0	0	0	0
WP_008803876.1	GCF_021533725.1	Klebsiella	NZ_JAIKUS010000085.1	161882	162643	-	Downstream	0.553	genome holds no homolog flank that entered the comparison	200	0	0	0	0	0	500	0	0	0	0	0	1000	0	0	0	0	0
WP_008805436.1	GCF_021533725.1	Klebsiella	NZ_JAIKUS010000057.1	138684	139058	+	Upstream	0.497	genome holds no homolog flank that entered the comparison	200	0	0	0	0	0	500	0	0	0	0	0	1000	0	0	0	0	0
WP_008805436.1	GCF_021533725.1	Klebsiella	NZ_JAIKUS010000057.1	138684	139058	+	Downstream	0.506	genome holds no homolog flank that entered the comparison	200	0	0	0	0	0	500	0	0	0	0	0	1000	0	0	0	0	0
WP_008805825.1	GCF_021533725.1	Klebsiella	NZ_JAIKUS010000028.1	46497	46769	+	Upstream	0.473	genome holds no homolog flank that entered the comparison	200	0	0	0	0	0	500	0	0	0	0	0	1000	0	0	0	0	0
WP_008805825.1	GCF_021533725.1	Klebsiella	NZ_JAIKUS010000028.1	46497	46769	+	Downstream	0.523	genome holds no homolog flank that entered the comparison	200	0	0	0	0	0	500	0	0	0	0	0	1000	0	0	0	0	0
WP_008805866.1	GCF_021533725.1	Klebsiella	NZ_JAIKUS010000029.1	99299	100621	-	Upstream	0.551	genome holds no homolog flank that entered the comparison	200	0	0	0	0	0	500	0	0	0	0	0	1000	0	0	0	0	0
WP_008805866.1	GCF_021533725.1	Klebsiella	NZ_JAIKUS010000029.1	99299	100621	-	Downstream	0.586	genome holds no homolog flank that entered the comparison	200	0	0	0	0	0	500	0	0	0	0	0	1000	0	0	0	0	0
WP_008806136.1	GCF_021533725.1	Klebsiella	NZ_JAIKUS010000072.1	182822	183232	-	Upstream	0.564	genome holds no homolog flank that entered the comparison	200	0	0	0	0	0	500	0	0	0	0	0	1000	0	0	0	0	0
WP_008806136.1	GCF_021533725.1	Klebsiella	NZ_JAIKUS010000072.1	182822	183232	-	Downstream	0.615	genome holds no homolog flank that entered the comparison	200	0	0	0	0	0	500	0	0	0	0	0	1000	0	0	0	0	0
WP_012540674.1	GCF_021533725.1	Klebsiella	NZ_JAIKUS010000014.1	32207	32731	+	Upstream	0.585	genome holds no homolog flank that entered the comparison	200	0	0	0	0	0	500	0	0	0	0	0	1000	0	0	0	0	0
WP_012540674.1	GCF_021533725.1	Klebsiella	NZ_JAIKUS010000014.1	32207	32731	+	Downstream	0.586	genome holds no homolog flank that entered the comparison	200	0	0	0	0	0	500	0	0	0	0	0	1000	0	0	0	0	0
WP_012541245.1	GCF_021533725.1	Klebsiella	NZ_JAIKUS010000058.1	30251	31984	+	Upstream	0.595	genome holds no homolog flank that entered the comparison	200	0	0	0	0	0	500	0	0	0	0	0	1000	0	0	0	0	0
WP_012541245.1	GCF_021533725.1	Klebsiella	NZ_JAIKUS010000058.1	30251	31984	+	Downstream	0.601	genome holds no homolog flank that entered the comparison	200	0	0	0	0	0	500	0	0	0	0	0	1000	0	0	0	0	0
WP_012541879.1	GCF_021533725.1	Klebsiella	NZ_JAIKUS010000010.1	223645	224301	-	Upstream	0.594	genome holds no homolog flank that entered the comparison	200	0	0	0	0	0	500	0	0	0	0	0	1000	0	0	0	0	0
WP_012541879.1	GCF_021533725.1	Klebsiella	NZ_JAIKUS010000010.1	223645	224301	-	Downstream	0.653	genome holds no homolog flank that entered the comparison	200	0	0	0	0	0	500	0	0	0	0	0	1000	0	0	0	0	0
WP_012541949.1	GCF_021533725.1	Klebsiella	NZ_JAIKUS010000010.1	329960	330145	-	Upstream	0.621	genome holds no homolog flank that entered the comparison	200	0	0	0	0	0	500	0	0	0	0	0	1000	0	0	0	0	0
WP_012541949.1	GCF_021533725.1	Klebsiella	NZ_JAIKUS010000010.1	329960	330145	-	Downstream	0.641	genome holds no homolog flank that entered the comparison	200	0	0	0	0	0	500	0	0	0	0	0	1000	0	0	0	0	0
WP_012967044.1	GCF_021533725.1	Klebsiella	NZ_JAIKUS010000035.1	44817	46376	-	Upstream	0.5058	genome holds no homolog flank that entered the comparison	200	0	0	0	0	0	259	0	0	0	0	0	259	0	0	0	0	0
WP_012967044.1	GCF_021533725.1	Klebsiella	NZ_JAIKUS010000035.1	44817	46376	-	Downstream	0.548	genome holds no homolog flank that entered the comparison	200	0	0	0	0	0	500	0	0	0	0	0	1000	0	0	0	0	0
WP_012968702.1	GCF_021533725.1	Klebsiella	NZ_JAIKUS010000004.1	97688	98647	-	Upstream	0.584	genome holds no homolog flank that entered the comparison	200	0	0	0	0	0	500	0	0	0	0	0	1000	0	0	0	0	0
WP_012968702.1	GCF_021533725.1	Klebsiella	NZ_JAIKUS010000004.1	97688	98647	-	Downstream	0.54	genome holds no homolog flank that entered the comparison	200	0	0	0	0	0	500	0	0	0	0	0	1000	0	0	0	0	0
WP_012969171.1	GCF_021533725.1	Klebsiella	NZ_JAIKUS010000052.1	747	1676	+	Upstream	0.5362	genome holds no homolog flank that entered the comparison	200	0	0	0	0	0	500	0	0	0	0	0	746	0	0	0	0	0
WP_012969171.1	GCF_021533725.1	Klebsiella	NZ_JAIKUS010000052.1	747	1676	+	Downstream	0.507	genome holds no homolog flank that entered the comparison	200	0	0	0	0	0	500	0	0	0	0	0	1000	0	0	0	0	0
WP_032729529.1	GCF_021533725.1	Klebsiella	NZ_JAIKUS010000057.1	6784	7806	-	Upstream	0.601	genome holds no homolog flank that entered the comparison	200	0	0	0	0	0	500	0	0	0	0	0	1000	0	0	0	0	0
WP_032729529.1	GCF_021533725.1	Klebsiella	NZ_JAIKUS010000057.1	6784	7806	-	Downstream	0.644	genome holds no homolog flank that entered the comparison	200	0	0	0	0	0	500	0	0	0	0	0	1000	0	0	0	0	0
WP_032735477.1	GCF_021533725.1	Klebsiella	NZ_JAIKUS010000010.1	252270	253829	+	Upstream	0.608	genome holds no homolog flank that entered the comparison	200	0	0	0	0	0	500	0	0	0	0	0	1000	0	0	0	0	0
WP_032735477.1	GCF_021533725.1	Klebsiella	NZ_JAIKUS010000010.1	252270	253829	+	Downstream	0.662	genome holds no homolog flank that entered the comparison	200	0	0	0	0	0	500	0	0	0	0	0	1000	0	0	0	0	0
WP_048330433.1	GCF_021533725.1	Klebsiella	NZ_JAIKUS010000007.1	52236	54842	+	Upstream	0.659	genome holds no homolog flank that entered the comparison	200	0	0	0	0	0	500	0	0	0	0	0	1000	0	0	0	0	0
WP_048330433.1	GCF_021533725.1	Klebsiella	NZ_JAIKUS010000007.1	52236	54842	+	Downstream	0.602	genome holds no homolog flank that entered the comparison	200	0	0	0	0	0	500	0	0	0	0	0	1000	0	0	0	0	0
WP_061154908.1	GCF_021533725.1	Klebsiella	NZ_JAIKUS010000011.1	36209	36970	-	Upstream	0.558	genome holds no homolog flank that entered the comparison	200	0	0	0	0	0	500	0	0	0	0	0	1000	0	0	0	0	0
WP_061154908.1	GCF_021533725.1	Klebsiella	NZ_JAIKUS010000011.1	36209	36970	-	Downstream	0.612	genome holds no homolog flank that entered the comparison	200	0	0	0	0	0	500	0	0	0	0	0	1000	0	0	0	0	0
WP_064142718.1	GCF_021533725.1	Klebsiella	NZ_JAIKUS010000009.1	29173	30873	+	Upstream	0.433	genome holds no homolog flank that entered the comparison	200	0	0	0	0	0	500	0	0	0	0	0	1000	0	0	0	0	0
WP_064142718.1	GCF_021533725.1	Klebsiella	NZ_JAIKUS010000009.1	29173	30873	+	Downstream	0.451	genome holds no homolog flank that entered the comparison	200	0	0	0	0	0	500	0	0	0	0	0	1000	0	0	0	0	0
WP_064323871.1	GCF_021533725.1	Klebsiella	NZ_JAIKUS010000057.1	167439	169211	-	Upstream	0.54	genome holds no homolog flank that entered the comparison	200	0	0	0	0	0	500	0	0	0	0	0	1000	0	0	0	0	0
WP_064323871.1	GCF_021533725.1	Klebsiella	NZ_JAIKUS010000057.1	167439	169211	-	Downstream	0.62	genome holds no homolog flank that entered the comparison	200	0	0	0	0	0	500	0	0	0	0	0	1000	0	0	0	0	0
WP_070612093.1	GCF_021533725.1	Klebsiella	NZ_JAIKUS010000006.1	204668	205282	-	Upstream	0.526	genome holds no homolog flank that entered the comparison	200	0	0	0	0	0	500	0	0	0	0	0	1000	0	0	0	0	0
WP_070612093.1	GCF_021533725.1	Klebsiella	NZ_JAIKUS010000006.1	204668	205282	-	Downstream	0.583	genome holds no homolog flank that entered the comparison	200	0	0	0	0	0	500	0	0	0	0	0	1000	0	0	0	0	0
WP_104456330.1	GCF_021533725.1	Klebsiella	NZ_JAIKUS010000085.1	192448	193617	+	Upstream	0.527	genome holds no homolog flank that entered the comparison	200	0	0	0	0	0	500	0	0	0	0	0	1000	0	0	0	0	0
WP_104456330.1	GCF_021533725.1	Klebsiella	NZ_JAIKUS010000085.1	192448	193617	+	Downstream	0.314	genome holds no homolog flank that entered the comparison	200	0	0	0	0	0	500	0	0	0	0	0	1000	0	0	0	0	0
WP_004151671.1	GCF_021533795.1	Klebsiella	NZ_JAIKUV010000207.1	12481	13068	-	Downstream	0.631	genome holds no homolog flank that entered the comparison	200	0	0	0	0	0	500	0	0	0	0	0	1000	0	0	0	0	0
WP_004177729.1	GCF_021533795.1	Klebsiella	NZ_JAIKUV010000004.1	51021	51755	+	Upstream	0.61	genome holds no homolog flank that entered the comparison	200	0	0	0	0	0	500	0	0	0	0	0	1000	0	0	0	0	0
WP_004177729.1	GCF_021533795.1	Klebsiella	NZ_JAIKUV010000004.1	51021	51755	+	Downstream	0.574	genome holds no homolog flank that entered the comparison	200	0	0	0	0	0	500	0	0	0	0	0	1000	0	0	0	0	0
WP_004201769.1	GCF_021533795.1	Klebsiella	NZ_JAIKUV010000008.1	16122	16808	-	Upstream	0.507	genome holds no homolog flank that entered the comparison	200	0	0	0	0	0	500	0	0	0	0	0	1000	0	0	0	0	0
WP_004201769.1	GCF_021533795.1	Klebsiella	NZ_JAIKUV010000008.1	16122	16808	-	Downstream	0.536	genome holds no homolog flank that entered the comparison	200	0	0	0	0	0	500	0	0	0	0	0	1000	0	0	0	0	0
WP_008804165.1	GCF_021533795.1	Klebsiella	NZ_JAIKUV010000172.1	49547	49879	+	Upstream	0.531	genome holds no homolog flank that entered the comparison	200	0	0	0	0	0	500	0	0	0	0	0	1000	0	0	0	0	0
WP_008804165.1	GCF_021533795.1	Klebsiella	NZ_JAIKUV010000172.1	49547	49879	+	Downstream	0.543	genome holds no homolog flank that entered the comparison	200	0	0	0	0	0	500	0	0	0	0	0	1000	0	0	0	0	0
WP_008804752.1	GCF_021533795.1	Klebsiella	NZ_JAIKUV010000013.1	88932	90629	-	Upstream	0.571	genome holds no homolog flank that entered the comparison	200	0	0	0	0	0	500	0	0	0	0	0	1000	0	0	0	0	0
WP_008804752.1	GCF_021533795.1	Klebsiella	NZ_JAIKUV010000013.1	88932	90629	-	Downstream	0.508	genome holds no homolog flank that entered the comparison	200	0	0	0	0	0	500	0	0	0	0	0	1000	0	0	0	0	0
WP_008804821.1	GCF_021533795.1	Klebsiella	NZ_JAIKUV010000129.1	2304	3578	-	Upstream	0.61	genome holds no homolog flank that entered the comparison	200	0	0	0	0	0	500	0	0	0	0	0	1000	0	0	0	0	0
WP_008804821.1	GCF_021533795.1	Klebsiella	NZ_JAIKUV010000129.1	2304	3578	-	Downstream	0.534	genome holds no homolog flank that entered the comparison	200	0	0	0	0	0	500	0	0	0	0	0	1000	0	0	0	0	0
WP_008804940.1	GCF_021533795.1	Klebsiella	NZ_JAIKUV010000032.1	3216	3506	+	Upstream	0.616	genome holds no homolog flank that entered the comparison	200	0	0	0	0	0	500	0	0	0	0	0	1000	0	0	0	0	0
WP_008804940.1	GCF_021533795.1	Klebsiella	NZ_JAIKUV010000032.1	3216	3506	+	Downstream	0.599	genome holds no homolog flank that entered the comparison	200	0	0	0	0	0	500	0	0	0	0	0	1000	0	0	0	0	0
WP_008805016.1	GCF_021533795.1	Klebsiella	NZ_JAIKUV010000185.1	23236	23853	+	Upstream	0.568	genome holds no homolog flank that entered the comparison	200	0	0	0	0	0	500	0	0	0	0	0	1000	0	0	0	0	0
WP_008805016.1	GCF_021533795.1	Klebsiella	NZ_JAIKUV010000185.1	23236	23853	+	Downstream	0.616	genome holds no homolog flank that entered the comparison	200	0	0	0	0	0	500	0	0	0	0	0	1000	0	0	0	0	0
WP_008805343.1	GCF_021533795.1	Klebsiella	NZ_JAIKUV010000086.1	42948	43208	+	Upstream	0.528	genome holds no homolog flank that entered the comparison	200	0	0	0	0	0	500	0	0	0	0	0	1000	0	0	0	0	0
WP_008805343.1	GCF_021533795.1	Klebsiella	NZ_JAIKUV010000086.1	42948	43208	+	Downstream	0.581	genome holds no homolog flank that entered the comparison	200	0	0	0	0	0	500	0	0	0	0	0	1000	0	0	0	0	0
WP_008805405.1	GCF_021533795.1	Klebsiella	NZ_JAIKUV010000086.1	124521	124922	+	Upstream	0.564	genome holds no homolog flank that entered the comparison	200	0	0	0	0	0	500	0	0	0	0	0	1000	0	0	0	0	0
WP_008805405.1	GCF_021533795.1	Klebsiella	NZ_JAIKUV010000086.1	124521	124922	+	Downstream	0.594	genome holds no homolog flank that entered the comparison	200	0	0	0	0	0	500	0	0	0	0	0	1000	0	0	0	0	0
WP_008805562.1	GCF_021533795.1	Klebsiella	NZ_JAIKUV010000207.1	9317	10981	-	Upstream	0.617	genome holds no homolog flank that entered the comparison	200	0	0	0	0	0	500	0	0	0	0	0	1000	0	0	0	0	0
WP_008805562.1	GCF_021533795.1	Klebsiella	NZ_JAIKUV010000207.1	9317	10981	-	Downstream	0.499	genome holds no homolog flank that entered the comparison	200	0	0	0	0	0	500	0	0	0	0	0	1000	0	0	0	0	0
WP_008807619.1	GCF_021533795.1	Klebsiella	NZ_JAIKUV010000217.1	6887	8833	-	Upstream	0.635	genome holds no homolog flank that entered the comparison	200	0	0	0	0	0	500	0	0	0	0	0	1000	0	0	0	0	0
WP_008807619.1	GCF_021533795.1	Klebsiella	NZ_JAIKUV010000217.1	6887	8833	-	Downstream	0.609	genome holds no homolog flank that entered the comparison	200	0	0	0	0	0	500	0	0	0	0	0	1000	0	0	0	0	0
WP_012541545.1	GCF_021533795.1	Klebsiella	NZ_JAIKUV010000097.1	15733	17388	-	Upstream	0.566	genome holds no homolog flank that entered the comparison	200	0	0	0	0	0	500	0	0	0	0	0	1000	0	0	0	0	0
WP_012541545.1	GCF_021533795.1	Klebsiella	NZ_JAIKUV010000097.1	15733	17388	-	Downstream	0.6	genome holds no homolog flank that entered the comparison	200	0	0	0	0	0	500	0	0	0	0	0	1000	0	0	0	0	0
WP_012541778.1	GCF_021533795.1	Klebsiella	NZ_JAIKUV010000119.1	33253	34446	-	Upstream	0.581	genome holds no homolog flank that entered the comparison	200	0	0	0	0	0	500	0	0	0	0	0	1000	0	0	0	0	0
WP_012541778.1	GCF_021533795.1	Klebsiella	NZ_JAIKUV010000119.1	33253	34446	-	Downstream	0.639	genome holds no homolog flank that entered the comparison	200	0	0	0	0	0	500	0	0	0	0	0	1000	0	0	0	0	0
WP_012967386.1	GCF_021533795.1	Klebsiella	NZ_JAIKUV010000053.1	141686	142522	+	Upstream	0.522	genome holds no homolog flank that entered the comparison	200	0	0	0	0	0	500	0	0	0	0	0	1000	0	0	0	0	0
WP_012967386.1	GCF_021533795.1	Klebsiella	NZ_JAIKUV010000053.1	141686	142522	+	Downstream	0.602	genome holds no homolog flank that entered the comparison	200	0	0	0	0	0	500	0	0	0	0	0	1000	0	0	0	0	0
WP_012967527.1	GCF_021533795.1	Klebsiella	NZ_JAIKUV010000003.1	44570	47203	+	Upstream	0.546	genome holds no homolog flank that entered the comparison	200	0	0	0	0	0	500	0	0	0	0	0	1000	0	0	0	0	0
WP_012967527.1	GCF_021533795.1	Klebsiella	NZ_JAIKUV010000003.1	44570	47203	+	Downstream	0.56	genome holds no homolog flank that entered the comparison	200	0	0	0	0	0	500	0	0	0	0	0	1000	0	0	0	0	0
WP_111460380.1	GCF_021533795.1	Klebsiella	NZ_JAIKUV010000287.1	16874	17266	+	Upstream	0.614	genome holds no homolog flank that entered the comparison	200	0	0	0	0	0	500	0	0	0	0	0	1000	0	0	0	0	0
WP_111460380.1	GCF_021533795.1	Klebsiella	NZ_JAIKUV010000287.1	16874	17266	+	Downstream	0.676	genome holds no homolog flank that entered the comparison	200	0	0	0	0	0	500	0	0	0	0	0	1000	0	0	0	0	0
WP_194394851.1	GCF_021533795.1	Klebsiella	NZ_JAIKUV010000025.1	64421	66685	+	Upstream	0.569	genome holds no homolog flank that entered the comparison	200	0	0	0	0	0	500	0	0	0	0	0	1000	0	0	0	0	0
WP_194394851.1	GCF_021533795.1	Klebsiella	NZ_JAIKUV010000025.1	64421	66685	+	Downstream	0.553	genome holds no homolog flank that entered the comparison	200	0	0	0	0	0	500	0	0	0	0	0	1000	0	0	0	0	0
WP_235317020.1	GCF_021533795.1	Klebsiella	NZ_JAIKUV010000034.1	25055	25477	-	Upstream	0.648	genome holds no homolog flank that entered the comparison	200	0	0	0	0	0	500	0	0	0	0	0	1000	0	0	0	0	0
WP_235317020.1	GCF_021533795.1	Klebsiella	NZ_JAIKUV010000034.1	25055	25477	-	Downstream	0.666	genome holds no homolog flank that entered the comparison	200	0	0	0	0	0	500	0	0	0	0	0	1000	0	0	0	0	0
WP_235317259.1	GCF_021533795.1	Klebsiella	NZ_JAIKUV010000132.1	53898	55085	-	Upstream	0.63	genome holds no homolog flank that entered the comparison	200	0	0	0	0	0	500	0	0	0	0	0	1000	0	0	0	0	0
WP_235317259.1	GCF_021533795.1	Klebsiella	NZ_JAIKUV010000132.1	53898	55085	-	Downstream	0.607	genome holds no homolog flank that entered the comparison	200	0	0	0	0	0	500	0	0	0	0	0	1000	0	0	0	0	0
WP_236101317.1	GCF_021568795.1	Dethiosulfovibrio	NZ_JAKGUE010000001.1	368095	368763	-	Upstream	0.514		200	0	0	0	0	0	500	0	0	0	0	0	1000	0	0	0	0	0
WP_236101317.1	GCF_021568795.1	Dethiosulfovibrio	NZ_JAKGUE010000001.1	368095	368763	-	Downstream	0.548		200	0	0	0	0	0	500	0	0	0	0	0	1000	0	0	0	0	0
WP_236101488.1	GCF_021568795.1	Dethiosulfovibrio	NZ_JAKGUE010000002.1	140905	142128	+	Upstream	0.544		200	0	0	0	0	0	500	0	0	0	0	0	1000	0	0	0	0	0
WP_236101488.1	GCF_021568795.1	Dethiosulfovibrio	NZ_JAKGUE010000002.1	140905	142128	+	Downstream	0.565		200	0	0	0	0	0	500	0	0	0	0	0	1000	0	0	0	0	0
WP_236101507.1	GCF_021568795.1	Dethiosulfovibrio	NZ_JAKGUE010000002.1	167749	168642	+	Upstream	0.568		200	0	0	0	0	0	500	0	0	0	0	0	1000	0	0	0	0	0
WP_236101507.1	GCF_021568795.1	Dethiosulfovibrio	NZ_JAKGUE010000002.1	167749	168642	+	Downstream	0.546		200	0	0	0	0	0	500	0	0	0	0	0	1000	0	0	0	0	0
WP_236101596.1	GCF_021568795.1	Dethiosulfovibrio	NZ_JAKGUE010000002.1	268954	270465	+	Upstream	0.583		200	0	0	0	0	0	500	0	0	0	0	0	1000	0	0	0	0	0
WP_236101596.1	GCF_021568795.1	Dethiosulfovibrio	NZ_JAKGUE010000002.1	268954	270465	+	Downstream	0.587		200	0	0	0	0	0	500	0	0	0	0	0	1000	0	0	0	0	0
WP_236101629.1	GCF_021568795.1	Dethiosulfovibrio	NZ_JAKGUE010000002.1	304641	304958	+	Upstream	0.508		200	0	0	0	0	0	500	0	0	0	0	0	1000	0	0	0	0	0
WP_236101629.1	GCF_021568795.1	Dethiosulfovibrio	NZ_JAKGUE010000002.1	304641	304958	+	Downstream	0.516		200	0	0	0	0	0	500	0	0	0	0	0	1000	0	0	0	0	0
WP_236101988.1	GCF_021568795.1	Dethiosulfovibrio	NZ_JAKGUE010000003.1	205547	206722	+	Upstream	0.573		200	0	0	0	0	0	500	0	0	0	0	0	1000	0	0	0	0	0
WP_236101988.1	GCF_021568795.1	Dethiosulfovibrio	NZ_JAKGUE010000003.1	205547	206722	+	Downstream	0.534		200	0	0	0	0	0	500	0	0	0	0	0	1000	0	0	0	0	0
WP_236102477.1	GCF_021568795.1	Dethiosulfovibrio	NZ_JAKGUE010000006.1	26885	27502	-	Upstream	0.523		200	0	0	0	0	0	500	0	0	0	0	0	1000	0	0	0	0	0
WP_236102477.1	GCF_021568795.1	Dethiosulfovibrio	NZ_JAKGUE010000006.1	26885	27502	-	Downstream	0.521		200	0	0	0	0	0	500	0	0	0	0	0	1000	0	0	0	0	0
WP_236102605.1	GCF_021568795.1	Dethiosulfovibrio	NZ_JAKGUE010000007.1	50585	52285	+	Upstream	0.624		200	0	0	0	0	0	500	0	0	0	0	0	1000	0	0	0	0	0
WP_236102605.1	GCF_021568795.1	Dethiosulfovibrio	NZ_JAKGUE010000007.1	50585	52285	+	Downstream	0.557		200	0	0	0	0	0	500	0	0	0	0	0	1000	0	0	0	0	0
WP_236102830.1	GCF_021568795.1	Dethiosulfovibrio	NZ_JAKGUE010000010.1	334	1539	-	Upstream	0.55		200	0	0	0	0	0	500	0	0	0	0	0	1000	0	0	0	0	0
WP_236102830.1	GCF_021568795.1	Dethiosulfovibrio	NZ_JAKGUE010000010.1	334	1539	-	Downstream	0.5616		200	0	0	0	0	0	333	0	0	0	0	0	333	0	0	0	0	0
WP_236102967.1	GCF_021568795.1	Dethiosulfovibrio	NZ_JAKGUE010000011.1	49746	49964	+	Upstream	0.568		200	0	0	0	0	0	500	0	0	0	0	0	1000	0	0	0	0	0
WP_236102967.1	GCF_021568795.1	Dethiosulfovibrio	NZ_JAKGUE010000011.1	49746	49964	+	Downstream	0.554		200	0	0	0	0	0	500	0	0	0	0	0	1000	0	0	0	0	0
WP_236102968.1	GCF_021568795.1	Dethiosulfovibrio	NZ_JAKGUE010000011.1	49961	51430	+	Upstream	0.545		200	0	0	0	0	0	500	0	0	0	0	0	1000	0	0	0	0	0
WP_236102968.1	GCF_021568795.1	Dethiosulfovibrio	NZ_JAKGUE010000011.1	49961	51430	+	Downstream	0.569		200	0	0	0	0	0	500	0	0	0	0	0	1000	0	0	0	0	0
WP_236102979.1	GCF_021568795.1	Dethiosulfovibrio	NZ_JAKGUE010000011.1	61546	62022	-	Upstream	0.458		200	0	0	0	0	0	500	0	0	0	0	0	1000	0	0	0	0	0
WP_236102979.1	GCF_021568795.1	Dethiosulfovibrio	NZ_JAKGUE010000011.1	61546	62022	-	Downstream	0.481		200	0	0	0	0	0	500	0	0	0	0	0	1000	0	0	0	0	0
WP_236103009.1	GCF_021568795.1	Dethiosulfovibrio	NZ_JAKGUE010000012.1	10623	12452	-	Upstream	0.551		200	0	0	0	0	0	500	0	0	0	0	0	1000	0	0	0	0	0
WP_236103009.1	GCF_021568795.1	Dethiosulfovibrio	NZ_JAKGUE010000012.1	10623	12452	-	Downstream	0.585		200	0	0	0	0	0	500	0	0	0	0	0	1000	0	0	0	0	0
WP_236103033.1	GCF_021568795.1	Dethiosulfovibrio	NZ_JAKGUE010000012.1	34936	35553	+	Upstream	0.584		200	0	0	0	0	0	500	0	0	0	0	0	1000	0	0	0	0	0
WP_236103033.1	GCF_021568795.1	Dethiosulfovibrio	NZ_JAKGUE010000012.1	34936	35553	+	Downstream	0.537		200	0	0	0	0	0	500	0	0	0	0	0	1000	0	0	0	0	0
WP_236103195.1	GCF_021568795.1	Dethiosulfovibrio	NZ_JAKGUE010000014.1	57700	58389	-	Upstream	0.539		200	0	0	0	0	0	500	0	0	0	0	0	1000	0	0	0	0	0
WP_236103195.1	GCF_021568795.1	Dethiosulfovibrio	NZ_JAKGUE010000014.1	57700	58389	-	Downstream	0.564		200	0	0	0	0	0	500	0	0	0	0	0	1000	0	0	0	0	0
WP_236103258.1	GCF_021568795.1	Dethiosulfovibrio	NZ_JAKGUE010000015.1	65266	66165	+	Upstream	0.532		200	0	0	0	0	0	500	0	0	0	0	0	1000	0	0	0	0	0
WP_236103258.1	GCF_021568795.1	Dethiosulfovibrio	NZ_JAKGUE010000015.1	65266	66165	+	Downstream	0.56		200	0	0	0	0	0	500	0	0	0	0	0	1000	0	0	0	0	0
WP_236103326.1	GCF_021568795.1	Dethiosulfovibrio	NZ_JAKGUE010000017.1	13974	15449	+	Upstream	0.62		200	0	0	0	0	0	500	0	0	0	0	0	1000	0	0	0	0	0
WP_236103326.1	GCF_021568795.1	Dethiosulfovibrio	NZ_JAKGUE010000017.1	13974	15449	+	Downstream	0.587		200	0	0	0	0	0	500	0	0	0	0	0	1000	0	0	0	0	0
WP_236103333.1	GCF_021568795.1	Dethiosulfovibrio	NZ_JAKGUE010000017.1	23113	24837	+	Upstream	0.544		200	0	0	0	0	0	500	0	0	0	0	0	1000	0	0	0	0	0
WP_236103333.1	GCF_021568795.1	Dethiosulfovibrio	NZ_JAKGUE010000017.1	23113	24837	+	Downstream	0.572		200	0	0	0	0	0	500	0	0	0	0	0	1000	0	0	0	0	0
WP_236103562.1	GCF_021568795.1	Dethiosulfovibrio	NZ_JAKGUE010000021.1	11698	12852	-	Upstream	0.527		200	0	0	0	0	0	500	0	0	0	0	0	1000	0	0	0	0	0
WP_236103562.1	GCF_021568795.1	Dethiosulfovibrio	NZ_JAKGUE010000021.1	11698	12852	-	Downstream	0.529		200	0	0	0	0	0	500	0	0	0	0	0	1000	0	0	0	0	0
WP_236103597.1	GCF_021568795.1	Dethiosulfovibrio	NZ_JAKGUE010000021.1	24051	24419	-	Upstream	0.52		200	0	0	0	0	0	500	0	0	0	0	0	1000	0	0	0	0	0
WP_236103597.1	GCF_021568795.1	Dethiosulfovibrio	NZ_JAKGUE010000021.1	24051	24419	-	Downstream	0.556		200	0	0	0	0	0	500	0	0	0	0	0	1000	0	0	0	0	0
WP_002555493.1	GCF_021609365.1	Pseudomonas	NZ_WJZY01000002.1	100607	101077	-	Upstream	0.557	genome holds no homolog flank that entered the comparison	200	0	0	0	0	0	500	0	0	0	0	0	1000	0	0	0	0	0
WP_002555493.1	GCF_021609365.1	Pseudomonas	NZ_WJZY01000002.1	100607	101077	-	Downstream	0.532	genome holds no homolog flank that entered the comparison	200	0	0	0	0	0	500	0	0	0	0	0	1000	0	0	0	0	0
WP_003171721.1	GCF_021609365.1	Pseudomonas	NZ_WJZY01000004.1	98921	99931	+	Upstream	0.579	genome holds no homolog flank that entered the comparison	200	0	0	0	0	0	500	0	0	0	0	0	1000	0	0	0	0	0
WP_003171721.1	GCF_021609365.1	Pseudomonas	NZ_WJZY01000004.1	98921	99931	+	Downstream	0.622	genome holds no homolog flank that entered the comparison	200	0	0	0	0	0	500	0	0	0	0	0	1000	0	0	0	0	0
WP_003210566.1	GCF_021609365.1	Pseudomonas	NZ_WJZY01000013.1	51669	52550	+	Upstream	0.556	genome holds no homolog flank that entered the comparison	200	0	0	0	0	0	500	0	0	0	0	0	1000	0	0	0	0	0
WP_003210566.1	GCF_021609365.1	Pseudomonas	NZ_WJZY01000013.1	51669	52550	+	Downstream	0.595	genome holds no homolog flank that entered the comparison	200	60	0	0	60	60	500	60	0	0	60	60	1000	60	0	0	60	60
WP_012721753.1	GCF_021609365.1	Pseudomonas	NZ_WJZY01000087.1	16039	17565	-	Upstream	0.588	genome holds no homolog flank that entered the comparison	200	0	0	0	0	0	500	0	0	0	0	0	1000	0	0	0	0	0
WP_012721753.1	GCF_021609365.1	Pseudomonas	NZ_WJZY01000087.1	16039	17565	-	Downstream	0.582	genome holds no homolog flank that entered the comparison	200	0	0	0	0	0	500	0	0	0	0	0	1000	0	0	0	0	0
WP_012724452.1	GCF_021609365.1	Pseudomonas	NZ_WJZY01000046.1	3162	4331	-	Upstream	0.614	genome holds no homolog flank that entered the comparison	200	0	0	0	0	0	500	0	0	0	0	0	1000	0	0	0	0	0
WP_012724452.1	GCF_021609365.1	Pseudomonas	NZ_WJZY01000046.1	3162	4331	-	Downstream	0.61	genome holds no homolog flank that entered the comparison	200	0	0	0	0	0	500	0	0	0	0	0	1000	0	0	0	0	0
WP_015885501.1	GCF_021609365.1	Pseudomonas	NZ_WJZY01000045.1	17579	17899	+	Upstream	0.636	genome holds no homolog flank that entered the comparison	200	0	0	0	0	0	500	0	0	0	0	0	1000	0	0	0	0	0
WP_015885501.1	GCF_021609365.1	Pseudomonas	NZ_WJZY01000045.1	17579	17899	+	Downstream	0.612	genome holds no homolog flank that entered the comparison	200	0	0	0	0	0	500	0	0	0	0	0	1000	0	0	0	0	0
WP_043204854.1	GCF_021609365.1	Pseudomonas	NZ_WJZY01000177.1	4104	4508	-	Upstream	0.642	genome holds no homolog flank that entered the comparison	200	0	0	0	0	0	500	0	0	0	0	0	1000	0	0	0	0	0
WP_043204854.1	GCF_021609365.1	Pseudomonas	NZ_WJZY01000177.1	4104	4508	-	Downstream	0.617	genome holds no homolog flank that entered the comparison	200	0	0	0	0	0	500	0	0	0	0	0	1000	0	0	0	0	0
WP_046035282.1	GCF_021609365.1	Pseudomonas	NZ_WJZY01000009.1	13679	14515	-	Upstream	0.548	genome holds no homolog flank that entered the comparison	200	0	0	0	0	0	500	0	0	0	0	0	1000	0	0	0	0	0
WP_046035282.1	GCF_021609365.1	Pseudomonas	NZ_WJZY01000009.1	13679	14515	-	Downstream	0.601	genome holds no homolog flank that entered the comparison	200	0	0	0	0	0	500	0	0	0	0	0	1000	0	0	0	0	0
WP_064054269.1	GCF_021609365.1	Pseudomonas	NZ_WJZY01000059.1	11073	11705	-	Upstream	0.617	genome holds no homolog flank that entered the comparison	200	54	0	0	54	54	500	54	0	0	54	54	1000	54	0	0	54	54
WP_064054269.1	GCF_021609365.1	Pseudomonas	NZ_WJZY01000059.1	11073	11705	-	Downstream	0.593	genome holds no homolog flank that entered the comparison	200	0	0	0	0	0	500	0	0	0	0	0	1000	62	0	0	62	62
WP_064054755.1	GCF_021609365.1	Pseudomonas	NZ_WJZY01000004.1	71849	72052	+	Upstream	0.586	genome holds no homolog flank that entered the comparison	200	0	0	0	0	0	500	0	0	0	0	0	1000	0	0	0	0	0
WP_064054755.1	GCF_021609365.1	Pseudomonas	NZ_WJZY01000004.1	71849	72052	+	Downstream	0.628	genome holds no homolog flank that entered the comparison	200	0	0	0	0	0	500	0	0	0	0	0	1000	0	0	0	0	0
WP_064055076.1	GCF_021609365.1	Pseudomonas	NZ_WJZY01000014.1	28574	29179	+	Upstream	0.615	genome holds no homolog flank that entered the comparison	200	0	0	0	0	0	500	0	0	0	0	0	1000	0	0	0	0	0
WP_064055076.1	GCF_021609365.1	Pseudomonas	NZ_WJZY01000014.1	28574	29179	+	Downstream	0.611	genome holds no homolog flank that entered the comparison	200	0	0	0	0	0	500	0	0	0	0	0	1000	0	0	0	0	0
WP_064055293.1	GCF_021609365.1	Pseudomonas	NZ_WJZY01000020.1	6502	7881	-	Upstream	0.652	genome holds no homolog flank that entered the comparison	200	0	0	0	0	0	500	0	0	0	0	0	1000	0	0	0	0	0
WP_064055293.1	GCF_021609365.1	Pseudomonas	NZ_WJZY01000020.1	6502	7881	-	Downstream	0.61	genome holds no homolog flank that entered the comparison	200	54	0	0	54	54	500	54	0	0	54	54	1000	54	0	0	54	54
WP_122256283.1	GCF_021609365.1	Pseudomonas	NZ_WJZY01000244.1	3687	4055	-	Upstream	0.458	genome holds no homolog flank that entered the comparison	200	0	0	0	0	0	500	0	0	0	0	0	1000	0	0	0	0	0
WP_122256283.1	GCF_021609365.1	Pseudomonas	NZ_WJZY01000244.1	3687	4055	-	Downstream	0.485	genome holds no homolog flank that entered the comparison	200	0	0	0	0	0	500	0	0	0	0	0	1000	0	0	0	0	0
WP_236378477.1	GCF_021609365.1	Pseudomonas	NZ_WJZY01000003.1	70601	72295	+	Upstream	0.583	genome holds no homolog flank that entered the comparison	200	0	0	0	0	0	500	0	0	0	0	0	1000	0	0	0	0	0
WP_236378477.1	GCF_021609365.1	Pseudomonas	NZ_WJZY01000003.1	70601	72295	+	Downstream	0.61	genome holds no homolog flank that entered the comparison	200	0	0	0	0	0	500	0	0	0	0	0	1000	0	0	0	0	0
WP_236378876.1	GCF_021609365.1	Pseudomonas	NZ_WJZY01000007.1	58178	58966	-	Upstream	0.602	genome holds no homolog flank that entered the comparison	200	0	0	0	0	0	500	0	0	0	0	0	1000	36	0	0	36	0
WP_236378876.1	GCF_021609365.1	Pseudomonas	NZ_WJZY01000007.1	58178	58966	-	Downstream	0.555	genome holds no homolog flank that entered the comparison	200	56	0	0	56	56	500	56	0	0	56	56	1000	56	0	0	56	56
WP_236381286.1	GCF_021609365.1	Pseudomonas	NZ_WJZY01000111.1	7058	7600	-	Upstream	0.572	genome holds no homolog flank that entered the comparison	200	0	0	0	0	0	500	0	0	0	0	0	1000	0	0	0	0	0
WP_236381286.1	GCF_021609365.1	Pseudomonas	NZ_WJZY01000111.1	7058	7600	-	Downstream	0.597	genome holds no homolog flank that entered the comparison	200	0	0	0	0	0	500	0	0	0	0	0	1000	0	0	0	0	0
WP_236382709.1	GCF_021609365.1	Pseudomonas	NZ_WJZY01000180.1	6951	7352	+	Upstream	0.6	genome holds no homolog flank that entered the comparison	200	0	0	0	0	0	500	0	0	0	0	0	1000	0	0	0	0	0
WP_236382709.1	GCF_021609365.1	Pseudomonas	NZ_WJZY01000180.1	6951	7352	+	Downstream	0.613	genome holds no homolog flank that entered the comparison	200	0	0	0	0	0	500	0	0	0	0	0	1000	0	0	0	0	0
WP_236382778.1	GCF_021609365.1	Pseudomonas	NZ_WJZY01000182.1	7341	8060	+	Upstream	0.645	genome holds no homolog flank that entered the comparison	200	0	0	0	0	0	500	0	0	0	0	0	1000	0	0	0	0	0
WP_236382778.1	GCF_021609365.1	Pseudomonas	NZ_WJZY01000182.1	7341	8060	+	Downstream	0.569	genome holds no homolog flank that entered the comparison	200	62	0	0	62	62	500	62	0	0	62	62	1000	133	0	0	133	99
WP_236383811.1	GCF_021609365.1	Pseudomonas	NZ_WJZY01000302.1	1624	2118	+	Upstream	0.496	genome holds no homolog flank that entered the comparison	200	0	0	0	0	0	500	0	0	0	0	0	1000	0	0	0	0	0
WP_236383811.1	GCF_021609365.1	Pseudomonas	NZ_WJZY01000302.1	1624	2118	+	Downstream	0.508	genome holds no homolog flank that entered the comparison	200	0	0	0	0	0	500	0	0	0	0	0	1000	0	0	0	0	0
WP_236383971.1	GCF_021609365.1	Pseudomonas	NZ_WJZY01000403.1	300	854	-	Upstream	0.5026	genome holds no homolog flank that entered the comparison	191	0	0	0	0	0	191	0	0	0	0	0	191	0	0	0	0	0
WP_236383971.1	GCF_021609365.1	Pseudomonas	NZ_WJZY01000403.1	300	854	-	Downstream	0.5819	genome holds no homolog flank that entered the comparison	200	0	0	0	0	0	299	0	0	0	0	0	299	0	0	0	0	0
WP_106811058.1	GCF_021614955.1	Prevotella	NZ_JAJWHK010000031.1	22014	22451	-	Upstream	0.467		200	0	0	0	0	0	500	0	0	0	0	0	1000	0	0	0	0	0
WP_106811058.1	GCF_021614955.1	Prevotella	NZ_JAJWHK010000031.1	22014	22451	-	Downstream	0.506		200	0	0	0	0	0	500	0	0	0	0	0	1000	0	0	0	0	0
WP_106811201.1	GCF_021614955.1	Prevotella	NZ_JAJWHK010000016.1	30721	31227	+	Upstream	0.438		200	0	0	0	0	0	500	0	0	0	0	0	1000	0	0	0	0	0
WP_106811201.1	GCF_021614955.1	Prevotella	NZ_JAJWHK010000016.1	30721	31227	+	Downstream	0.476		200	0	0	0	0	0	500	0	0	0	0	0	1000	0	0	0	0	0
WP_106811343.1	GCF_021614955.1	Prevotella	NZ_JAJWHK010000136.1	1634	2263	+	Upstream	0.447		200	0	0	0	0	0	500	0	0	0	0	0	1000	0	0	0	0	0
WP_106811343.1	GCF_021614955.1	Prevotella	NZ_JAJWHK010000136.1	1634	2263	+	Downstream	0.4358		200	0	0	0	0	0	397	0	0	0	0	0	397	0	0	0	0	0
WP_106812604.1	GCF_021614955.1	Prevotella	NZ_JAJWHK010000004.1	3244	3528	-	Upstream	0.408		200	43	0	0	43	43	500	43	0	0	43	43	1000	121	0	0	121	121
WP_106812604.1	GCF_021614955.1	Prevotella	NZ_JAJWHK010000004.1	3244	3528	-	Downstream	0.486		200	42	0	0	42	0	500	42	0	0	42	0	1000	42	0	0	42	0
WP_295273432.1	GCF_021614955.1	Prevotella	NZ_JAJWHK010000013.1	23805	24434	-	Upstream	0.412		200	50	0	0	50	50	500	50	0	0	50	50	1000	50	0	0	50	50
WP_295273432.1	GCF_021614955.1	Prevotella	NZ_JAJWHK010000013.1	23805	24434	-	Downstream	0.341		200	0	0	0	0	0	500	0	0	0	0	0	1000	0	0	0	0	0
WP_295437213.1	GCF_021614955.1	Prevotella	NZ_JAJWHK010000046.1	4004	4882	-	Upstream	0.464		200	0	0	0	0	0	500	0	0	0	0	0	1000	0	0	0	0	0
WP_295437213.1	GCF_021614955.1	Prevotella	NZ_JAJWHK010000046.1	4004	4882	-	Downstream	0.461		200	0	0	0	0	0	500	0	0	0	0	0	1000	0	0	0	0	0
WP_295437468.1	GCF_021614955.1	Prevotella	NZ_JAJWHK010000097.1	7925	8224	+	Upstream	0.44		200	0	0	0	0	0	500	0	0	0	0	0	1000	0	0	0	0	0
WP_295437468.1	GCF_021614955.1	Prevotella	NZ_JAJWHK010000097.1	7925	8224	+	Downstream	0.376		200	0	0	0	0	0	500	57	0	0	57	35	1000	106	0	0	106	70
WP_295439103.1	GCF_021614955.1	Prevotella	NZ_JAJWHK010000058.1	18091	18936	+	Upstream	0.466		200	0	0	0	0	0	500	0	0	0	0	0	1000	0	0	0	0	0
WP_295439103.1	GCF_021614955.1	Prevotella	NZ_JAJWHK010000058.1	18091	18936	+	Downstream	0.466		200	0	0	0	0	0	500	0	0	0	0	0	1000	0	0	0	0	0
WP_295440170.1	GCF_021614955.1	Prevotella	NZ_JAJWHK010000103.1	406	840	-	Upstream	0.45		200	0	0	0	0	0	500	0	0	0	0	0	1000	0	0	0	0	0
WP_295440170.1	GCF_021614955.1	Prevotella	NZ_JAJWHK010000103.1	406	840	-	Downstream	0.4074		200	58	58	0	0	58	405	58	58	0	0	58	405	58	58	0	0	58
WP_308224694.1	GCF_021614955.1	Prevotella	NZ_JAJWHK010000015.1	4129	5502	+	Upstream	0.457		200	0	0	0	0	0	500	0	0	0	0	0	1000	0	0	0	0	0
WP_308224694.1	GCF_021614955.1	Prevotella	NZ_JAJWHK010000015.1	4129	5502	+	Downstream	0.47		200	0	0	0	0	0	500	0	0	0	0	0	1000	36	0	0	36	0
WP_308228048.1	GCF_021614955.1	Prevotella	NZ_JAJWHK010000003.1	21925	22344	-	Upstream	0.348		200	18	18	0	0	18	500	120	62	0	58	120	1000	195	103	0	133	195
WP_308228048.1	GCF_021614955.1	Prevotella	NZ_JAJWHK010000003.1	21925	22344	-	Downstream	0.51		200	78	0	42	54	78	500	78	0	42	54	78	1000	78	0	42	54	78
WP_308230583.1	GCF_021614955.1	Prevotella	NZ_JAJWHK010000070.1	1530	2918	+	Upstream	0.43		200	0	0	0	0	0	500	0	0	0	0	0	1000	0	0	0	0	0
WP_308230583.1	GCF_021614955.1	Prevotella	NZ_JAJWHK010000070.1	1530	2918	+	Downstream	0.43		200	77	0	77	0	77	500	190	0	154	36	154	1000	190	0	154	36	154
WP_308240513.1	GCF_021614955.1	Prevotella	NZ_JAJWHK010000002.1	46319	48043	+	Upstream	0.412		200	0	0	0	0	0	500	43	43	0	0	43	1000	43	43	0	0	43
WP_308240513.1	GCF_021614955.1	Prevotella	NZ_JAJWHK010000002.1	46319	48043	+	Downstream	0.462		200	0	0	0	0	0	500	0	0	0	0	0	1000	0	0	0	0	0
WP_308240709.1	GCF_021614955.1	Prevotella	NZ_JAJWHK010000009.1	29826	31691	+	Upstream	0.421		200	0	0	0	0	0	500	0	0	0	0	0	1000	0	0	0	0	0
WP_308240709.1	GCF_021614955.1	Prevotella	NZ_JAJWHK010000009.1	29826	31691	+	Downstream	0.442		200	0	0	0	0	0	500	0	0	0	0	0	1000	0	0	0	0	0
WP_308241239.1	GCF_021614955.1	Prevotella	NZ_JAJWHK010000041.1	17218	17577	-	Upstream	0.339		200	0	0	0	0	0	500	0	0	0	0	0	1000	0	0	0	0	0
WP_308241239.1	GCF_021614955.1	Prevotella	NZ_JAJWHK010000041.1	17218	17577	-	Downstream	0.365		200	0	0	0	0	0	500	0	0	0	0	0	1000	0	0	0	0	0
WP_308241280.1	GCF_021614955.1	Prevotella	NZ_JAJWHK010000045.1	5073	6737	+	Upstream	0.503		200	0	0	0	0	0	500	0	0	0	0	0	1000	0	0	0	0	0
WP_308241280.1	GCF_021614955.1	Prevotella	NZ_JAJWHK010000045.1	5073	6737	+	Downstream	0.454		200	0	0	0	0	0	500	36	36	0	0	36	1000	36	36	0	0	36
WP_308241284.1	GCF_021614955.1	Prevotella	NZ_JAJWHK010000045.1	14932	16212	-	Upstream	0.351		200	0	0	0	0	0	500	0	0	0	0	0	1000	0	0	0	0	0
WP_308241284.1	GCF_021614955.1	Prevotella	NZ_JAJWHK010000045.1	14932	16212	-	Downstream	0.35		200	0	0	0	0	0	500	0	0	0	0	0	1000	0	0	0	0	0
WP_308241458.1	GCF_021614955.1	Prevotella	NZ_JAJWHK010000064.1	105	1580	-	Upstream	0.504		200	0	0	0	0	0	500	0	0	0	0	0	1000	0	0	0	0	0
WP_308241458.1	GCF_021614955.1	Prevotella	NZ_JAJWHK010000064.1	105	1580	-	Downstream	0.3654		104	0	0	0	0	0	104	0	0	0	0	0	104	0	0	0	0	0
WP_308241620.1	GCF_021614955.1	Prevotella	NZ_JAJWHK010000087.1	7232	8773	-	Upstream	0.431		200	0	0	0	0	0	500	0	0	0	0	0	1000	0	0	0	0	0
WP_308241620.1	GCF_021614955.1	Prevotella	NZ_JAJWHK010000087.1	7232	8773	-	Downstream	0.385		200	0	0	0	0	0	500	0	0	0	0	0	1000	0	0	0	0	0
WP_308241665.1	GCF_021614955.1	Prevotella	NZ_JAJWHK010000096.1	7890	8024	+	Upstream	0.404		200	0	0	0	0	0	500	65	65	0	0	65	1000	65	65	0	0	65
WP_308241665.1	GCF_021614955.1	Prevotella	NZ_JAJWHK010000096.1	7890	8024	+	Downstream	0.36		200	0	0	0	0	0	500	0	0	0	0	0	1000	0	0	0	0	0
WP_022430060.1	GCF_021627665.1	Leyella	NZ_JAJXCJ010000016.1	34098	35213	+	Upstream	0.454		200	0	0	0	0	0	500	0	0	0	0	0	1000	0	0	0	0	0
WP_022430060.1	GCF_021627665.1	Leyella	NZ_JAJXCJ010000016.1	34098	35213	+	Downstream	0.53		200	0	0	0	0	0	500	0	0	0	0	0	1000	0	0	0	0	0
WP_118354694.1	GCF_021627665.1	Leyella	NZ_JAJXCJ010000004.1	2603	3046	+	Upstream	0.443		200	0	0	0	0	0	500	0	0	0	0	0	1000	0	0	0	0	0
WP_118354694.1	GCF_021627665.1	Leyella	NZ_JAJXCJ010000004.1	2603	3046	+	Downstream	0.461		200	0	0	0	0	0	500	0	0	0	0	0	1000	0	0	0	0	0
WP_278531526.1	GCF_021627665.1	Leyella	NZ_JAJXCJ010000035.1	12019	12774	-	Upstream	0.568		200	0	0	0	0	0	500	0	0	0	0	0	1000	0	0	0	0	0
WP_278531526.1	GCF_021627665.1	Leyella	NZ_JAJXCJ010000035.1	12019	12774	-	Downstream	0.577		200	0	0	0	0	0	500	0	0	0	0	0	1000	0	0	0	0	0
WP_278670656.1	GCF_021627665.1	Leyella	NZ_JAJXCJ010000023.1	20528	21256	-	Upstream	0.491		200	0	0	0	0	0	500	0	0	0	0	0	1000	0	0	0	0	0
WP_278670656.1	GCF_021627665.1	Leyella	NZ_JAJXCJ010000023.1	20528	21256	-	Downstream	0.415		200	0	0	0	0	0	500	0	0	0	0	0	1000	0	0	0	0	0
WP_278690695.1	GCF_021627665.1	Leyella	NZ_JAJXCJ010000026.1	15564	16304	+	Upstream	0.57		200	0	0	0	0	0	500	0	0	0	0	0	1000	236	202	0	131	236
WP_278690695.1	GCF_021627665.1	Leyella	NZ_JAJXCJ010000026.1	15564	16304	+	Downstream	0.356		200	0	0	0	0	0	500	0	0	0	0	0	1000	0	0	0	0	0
WP_278697875.1	GCF_021627665.1	Leyella	NZ_JAJXCJ010000002.1	21357	22895	-	Upstream	0.556		200	0	0	0	0	0	500	0	0	0	0	0	1000	0	0	0	0	0
WP_278697875.1	GCF_021627665.1	Leyella	NZ_JAJXCJ010000002.1	21357	22895	-	Downstream	0.525		200	0	0	0	0	0	500	0	0	0	0	0	1000	0	0	0	0	0
WP_278697973.1	GCF_021627665.1	Leyella	NZ_JAJXCJ010000004.1	27486	29420	+	Upstream	0.521		200	0	0	0	0	0	500	0	0	0	0	0	1000	0	0	0	0	0
WP_278697973.1	GCF_021627665.1	Leyella	NZ_JAJXCJ010000004.1	27486	29420	+	Downstream	0.552		200	103	103	0	0	103	500	133	103	30	0	103	1000	133	103	30	0	103
WP_278698092.1	GCF_021627665.1	Leyella	NZ_JAJXCJ010000007.1	39631	40959	+	Upstream	0.441		200	0	0	0	0	0	500	0	0	0	0	0	1000	30	0	30	0	0
WP_278698092.1	GCF_021627665.1	Leyella	NZ_JAJXCJ010000007.1	39631	40959	+	Downstream	0.557		200	62	0	0	62	62	500	62	0	0	62	62	1000	62	0	0	62	62
WP_278698103.1	GCF_021627665.1	Leyella	NZ_JAJXCJ010000007.1	54732	56006	-	Upstream	0.3194		200	0	0	0	0	0	335	0	0	0	0	0	335	0	0	0	0	0
WP_278698103.1	GCF_021627665.1	Leyella	NZ_JAJXCJ010000007.1	54732	56006	-	Downstream	0.515		200	73	0	0	73	62	500	73	0	0	73	62	1000	73	0	0	73	62
WP_278698178.1	GCF_021627665.1	Leyella	NZ_JAJXCJ010000010.1	29430	30191	+	Upstream	0.406		200	0	0	0	0	0	500	0	0	0	0	0	1000	0	0	0	0	0
WP_278698178.1	GCF_021627665.1	Leyella	NZ_JAJXCJ010000010.1	29430	30191	+	Downstream	0.322		200	0	0	0	0	0	500	0	0	0	0	0	1000	0	0	0	0	0
WP_278698390.1	GCF_021627665.1	Leyella	NZ_JAJXCJ010000015.1	19183	20595	-	Upstream	0.55		200	54	54	0	0	54	500	54	54	0	0	54	1000	54	54	0	0	54
WP_278698390.1	GCF_021627665.1	Leyella	NZ_JAJXCJ010000015.1	19183	20595	-	Downstream	0.454		200	0	0	0	0	0	500	0	0	0	0	0	1000	34	0	0	34	0
WP_278698396.1	GCF_021627665.1	Leyella	NZ_JAJXCJ010000015.1	29984	31474	+	Upstream	0.472		200	0	0	0	0	0	500	0	0	0	0	0	1000	0	0	0	0	0
WP_278698396.1	GCF_021627665.1	Leyella	NZ_JAJXCJ010000015.1	29984	31474	+	Downstream	0.498		200	0	0	0	0	0	500	0	0	0	0	0	1000	38	0	0	38	0
WP_278698757.1	GCF_021627665.1	Leyella	NZ_JAJXCJ010000026.1	6314	9148	-	Upstream	0.504		200	0	0	0	0	0	500	52	52	0	0	52	1000	118	52	0	66	118
WP_278698757.1	GCF_021627665.1	Leyella	NZ_JAJXCJ010000026.1	6314	9148	-	Downstream	0.304		200	0	0	0	0	0	500	0	0	0	0	0	1000	0	0	0	0	0
WP_278698784.1	GCF_021627665.1	Leyella	NZ_JAJXCJ010000027.1	14175	15272	+	Upstream	0.509		200	0	0	0	0	0	500	0	0	0	0	0	1000	0	0	0	0	0
WP_278698784.1	GCF_021627665.1	Leyella	NZ_JAJXCJ010000027.1	14175	15272	+	Downstream	0.493		200	0	0	0	0	0	500	0	0	0	0	0	1000	0	0	0	0	0
WP_278698908.1	GCF_021627665.1	Leyella	NZ_JAJXCJ010000032.1	21694	22869	-	Upstream	0.422		200	0	0	0	0	0	500	89	0	0	89	66	1000	237	125	0	112	191
WP_278698908.1	GCF_021627665.1	Leyella	NZ_JAJXCJ010000032.1	21694	22869	-	Downstream	0.461		200	104	0	59	64	64	500	104	0	59	64	64	1000	104	0	59	64	64
WP_278698949.1	GCF_021627665.1	Leyella	NZ_JAJXCJ010000033.1	24614	25369	+	Upstream	0.499		200	0	0	0	0	0	500	0	0	0	0	0	1000	0	0	0	0	0
WP_278698949.1	GCF_021627665.1	Leyella	NZ_JAJXCJ010000033.1	24614	25369	+	Downstream	0.402		199	40	0	0	40	40	199	40	0	0	40	40	199	40	0	0	40	40
WP_278698982.1	GCF_021627665.1	Leyella	NZ_JAJXCJ010000035.1	5813	6355	-	Upstream	0.522		200	0	0	0	0	0	500	0	0	0	0	0	1000	0	0	0	0	0
WP_278698982.1	GCF_021627665.1	Leyella	NZ_JAJXCJ010000035.1	5813	6355	-	Downstream	0.502		200	0	0	0	0	0	500	0	0	0	0	0	1000	0	0	0	0	0
WP_278699169.1	GCF_021627665.1	Leyella	NZ_JAJXCJ010000044.1	11705	12826	-	Upstream	0.544		200	0	0	0	0	0	500	0	0	0	0	0	1000	0	0	0	0	0
WP_278699169.1	GCF_021627665.1	Leyella	NZ_JAJXCJ010000044.1	11705	12826	-	Downstream	0.475		200	54	54	0	0	54	500	54	54	0	0	54	1000	118	54	0	64	118
WP_278699173.1	GCF_021627665.1	Leyella	NZ_JAJXCJ010000044.1	14887	16998	-	Upstream	0.423		200	0	0	0	0	0	500	0	0	0	0	0	1000	0	0	0	0	0
WP_278699173.1	GCF_021627665.1	Leyella	NZ_JAJXCJ010000044.1	14887	16998	-	Downstream	0.472		200	44	0	0	44	0	500	44	0	0	44	0	1000	44	0	0	44	0
WP_278699516.1	GCF_021627665.1	Leyella	NZ_JAJXCJ010000065.1	371	1147	-	Upstream	0.441		200	0	0	0	0	0	500	0	0	0	0	0	1000	0	0	0	0	0
WP_278699516.1	GCF_021627665.1	Leyella	NZ_JAJXCJ010000065.1	371	1147	-	Downstream	0.4838		200	103	103	0	0	103	370	103	103	0	0	103	370	103	103	0	0	103
WP_236497148.1	GCF_021650935.1	Thiothrix	NZ_CP091244.1	2948933	2949439	+	Upstream	0.529		200	0	0	0	0	0	500	0	0	0	0	0	1000	0	0	0	0	0
WP_236497148.1	GCF_021650935.1	Thiothrix	NZ_CP091244.1	2948933	2949439	+	Downstream	0.531		200	0	0	0	0	0	500	0	0	0	0	0	1000	0	0	0	0	0
WP_236497290.1	GCF_021650935.1	Thiothrix	NZ_CP091244.1	3063439	3063771	-	Upstream	0.527		200	0	0	0	0	0	500	0	0	0	0	0	1000	0	0	0	0	0
WP_236497290.1	GCF_021650935.1	Thiothrix	NZ_CP091244.1	3063439	3063771	-	Downstream	0.534		200	0	0	0	0	0	500	0	0	0	0	0	1000	160	106	80	0	160
WP_236497705.1	GCF_021650935.1	Thiothrix	NZ_CP091244.1	3313785	3314537	+	Upstream	0.404		200	0	0	0	0	0	500	0	0	0	0	0	1000	0	0	0	0	0
WP_236497705.1	GCF_021650935.1	Thiothrix	NZ_CP091244.1	3313785	3314537	+	Downstream	0.416		200	0	0	0	0	0	500	0	0	0	0	0	1000	0	0	0	0	0
WP_236497881.1	GCF_021650935.1	Thiothrix	NZ_CP091244.1	3494984	3496708	-	Upstream	0.496		200	0	0	0	0	0	500	0	0	0	0	0	1000	0	0	0	0	0
WP_236497881.1	GCF_021650935.1	Thiothrix	NZ_CP091244.1	3494984	3496708	-	Downstream	0.438		200	0	0	0	0	0	500	0	0	0	0	0	1000	0	0	0	0	0
WP_236497889.1	GCF_021650935.1	Thiothrix	NZ_CP091244.1	3504428	3504985	+	Upstream	0.466		200	0	0	0	0	0	500	0	0	0	0	0	1000	0	0	0	0	0
WP_236497889.1	GCF_021650935.1	Thiothrix	NZ_CP091244.1	3504428	3504985	+	Downstream	0.507		200	0	0	0	0	0	500	0	0	0	0	0	1000	0	0	0	0	0
WP_236497930.1	GCF_021650935.1	Thiothrix	NZ_CP091244.1	3543448	3543912	+	Upstream	0.519		200	0	0	0	0	0	500	0	0	0	0	0	1000	0	0	0	0	0
WP_236497930.1	GCF_021650935.1	Thiothrix	NZ_CP091244.1	3543448	3543912	+	Downstream	0.545		200	0	0	0	0	0	500	0	0	0	0	0	1000	0	0	0	0	0
WP_236497995.1	GCF_021650935.1	Thiothrix	NZ_CP091244.1	3609258	3611132	-	Upstream	0.509		200	0	0	0	0	0	500	0	0	0	0	0	1000	0	0	0	0	0
WP_236497995.1	GCF_021650935.1	Thiothrix	NZ_CP091244.1	3609258	3611132	-	Downstream	0.532		200	0	0	0	0	0	500	0	0	0	0	0	1000	0	0	0	0	0
WP_236498009.1	GCF_021650935.1	Thiothrix	NZ_CP091244.1	3625290	3625982	-	Upstream	0.515		200	0	0	0	0	0	500	0	0	0	0	0	1000	0	0	0	0	0
WP_236498009.1	GCF_021650935.1	Thiothrix	NZ_CP091244.1	3625290	3625982	-	Downstream	0.518		200	0	0	0	0	0	500	0	0	0	0	0	1000	0	0	0	0	0
WP_236498383.1	GCF_021650935.1	Thiothrix	NZ_CP091244.1	3942736	3947901	-	Upstream	0.482		200	0	0	0	0	0	500	0	0	0	0	0	1000	0	0	0	0	0
WP_236498383.1	GCF_021650935.1	Thiothrix	NZ_CP091244.1	3942736	3947901	-	Downstream	0.516		200	0	0	0	0	0	500	0	0	0	0	0	1000	0	0	0	0	0
WP_236499210.1	GCF_021650935.1	Thiothrix	NZ_CP091244.1	147355	147567	+	Upstream	0.505		200	0	0	0	0	0	500	0	0	0	0	0	1000	149	149	0	0	149
WP_236499210.1	GCF_021650935.1	Thiothrix	NZ_CP091244.1	147355	147567	+	Downstream	0.407		200	0	0	0	0	0	500	0	0	0	0	0	1000	0	0	0	0	0
WP_236499359.1	GCF_021650935.1	Thiothrix	NZ_CP091244.1	228964	230376	+	Upstream	0.512		200	0	0	0	0	0	500	0	0	0	0	0	1000	0	0	0	0	0
WP_236499359.1	GCF_021650935.1	Thiothrix	NZ_CP091244.1	228964	230376	+	Downstream	0.597		200	0	0	0	0	0	500	0	0	0	0	0	1000	0	0	0	0	0
WP_236500251.1	GCF_021650935.1	Thiothrix	NZ_CP091244.1	917452	917763	-	Upstream	0.525		200	0	0	0	0	0	500	0	0	0	0	0	1000	0	0	0	0	0
WP_236500251.1	GCF_021650935.1	Thiothrix	NZ_CP091244.1	917452	917763	-	Downstream	0.521		200	0	0	0	0	0	500	0	0	0	0	0	1000	0	0	0	0	0
WP_236500404.1	GCF_021650935.1	Thiothrix	NZ_CP091244.1	945404	945667	+	Upstream	0.443		200	0	0	0	0	0	500	0	0	0	0	0	1000	0	0	0	0	0
WP_236500404.1	GCF_021650935.1	Thiothrix	NZ_CP091244.1	945404	945667	+	Downstream	0.502		200	0	0	0	0	0	500	0	0	0	0	0	1000	0	0	0	0	0
WP_236500965.1	GCF_021650935.1	Thiothrix	NZ_CP091244.1	1255163	1255444	+	Upstream	0.492		200	0	0	0	0	0	500	0	0	0	0	0	1000	0	0	0	0	0
WP_236500965.1	GCF_021650935.1	Thiothrix	NZ_CP091244.1	1255163	1255444	+	Downstream	0.516		200	0	0	0	0	0	500	0	0	0	0	0	1000	0	0	0	0	0
WP_236501257.1	GCF_021650935.1	Thiothrix	NZ_CP091244.1	1540583	1541719	-	Upstream	0.563		200	36	0	0	36	0	500	36	0	0	36	0	1000	36	0	0	36	0
WP_236501257.1	GCF_021650935.1	Thiothrix	NZ_CP091244.1	1540583	1541719	-	Downstream	0.504		200	0	0	0	0	0	500	0	0	0	0	0	1000	0	0	0	0	0
WP_236501497.1	GCF_021650935.1	Thiothrix	NZ_CP091244.1	1752599	1752886	-	Upstream	0.433		200	0	0	0	0	0	500	0	0	0	0	0	1000	0	0	0	0	0
WP_236501497.1	GCF_021650935.1	Thiothrix	NZ_CP091244.1	1752599	1752886	-	Downstream	0.533		200	0	0	0	0	0	500	0	0	0	0	0	1000	0	0	0	0	0
WP_236501589.1	GCF_021650935.1	Thiothrix	NZ_CP091244.1	1855157	1856878	+	Upstream	0.55		200	0	0	0	0	0	500	0	0	0	0	0	1000	0	0	0	0	0
WP_236501589.1	GCF_021650935.1	Thiothrix	NZ_CP091244.1	1855157	1856878	+	Downstream	0.457		200	0	0	0	0	0	500	0	0	0	0	0	1000	0	0	0	0	0
WP_236501613.1	GCF_021650935.1	Thiothrix	NZ_CP091244.1	1866439	1868397	-	Upstream	0.572		200	0	0	0	0	0	500	0	0	0	0	0	1000	0	0	0	0	0
WP_236501613.1	GCF_021650935.1	Thiothrix	NZ_CP091244.1	1866439	1868397	-	Downstream	0.51		200	0	0	0	0	0	500	0	0	0	0	0	1000	0	0	0	0	0
WP_236501652.1	GCF_021650935.1	Thiothrix	NZ_CP091244.1	1891763	1892734	+	Upstream	0.567		200	0	0	0	0	0	500	0	0	0	0	0	1000	0	0	0	0	0
WP_236501652.1	GCF_021650935.1	Thiothrix	NZ_CP091244.1	1891763	1892734	+	Downstream	0.579		200	0	0	0	0	0	500	0	0	0	0	0	1000	0	0	0	0	0
WP_414718432.1	GCF_021650935.1	Thiothrix	NZ_CP091244.1	3199908	3203333	+	Upstream	0.469		200	0	0	0	0	0	500	0	0	0	0	0	1000	0	0	0	0	0
WP_414718432.1	GCF_021650935.1	Thiothrix	NZ_CP091244.1	3199908	3203333	+	Downstream	0.51		200	0	0	0	0	0	500	0	0	0	0	0	1000	0	0	0	0	0
WP_236981885.1	GCF_021655555.1	Marinagarivorans	NZ_AP023086.1	2744658	2744915	+	Upstream	0.478		200	0	0	0	0	0	500	0	0	0	0	0	1000	0	0	0	0	0
WP_236981885.1	GCF_021655555.1	Marinagarivorans	NZ_AP023086.1	2744658	2744915	+	Downstream	0.43		200	0	0	0	0	0	500	0	0	0	0	0	1000	0	0	0	0	0
WP_236982310.1	GCF_021655555.1	Marinagarivorans	NZ_AP023086.1	3057420	3058007	+	Upstream	0.477		200	0	0	0	0	0	500	0	0	0	0	0	1000	0	0	0	0	0
WP_236982310.1	GCF_021655555.1	Marinagarivorans	NZ_AP023086.1	3057420	3058007	+	Downstream	0.431		200	0	0	0	0	0	500	0	0	0	0	0	1000	0	0	0	0	0
WP_236982326.1	GCF_021655555.1	Marinagarivorans	NZ_AP023086.1	3075972	3076661	+	Upstream	0.455		200	0	0	0	0	0	500	0	0	0	0	0	1000	0	0	0	0	0
WP_236982326.1	GCF_021655555.1	Marinagarivorans	NZ_AP023086.1	3075972	3076661	+	Downstream	0.423		200	0	0	0	0	0	500	0	0	0	0	0	1000	0	0	0	0	0
WP_236982656.1	GCF_021655555.1	Marinagarivorans	NZ_AP023086.1	3345881	3346360	+	Upstream	0.462		200	0	0	0	0	0	500	0	0	0	0	0	1000	0	0	0	0	0
WP_236982656.1	GCF_021655555.1	Marinagarivorans	NZ_AP023086.1	3345881	3346360	+	Downstream	0.431		200	0	0	0	0	0	500	0	0	0	0	0	1000	0	0	0	0	0
WP_236982811.1	GCF_021655555.1	Marinagarivorans	NZ_AP023086.1	3453888	3455987	+	Upstream	0.464		200	0	0	0	0	0	500	0	0	0	0	0	1000	0	0	0	0	0
WP_236982811.1	GCF_021655555.1	Marinagarivorans	NZ_AP023086.1	3453888	3455987	+	Downstream	0.439		200	0	0	0	0	0	500	0	0	0	0	0	1000	0	0	0	0	0
WP_236982816.1	GCF_021655555.1	Marinagarivorans	NZ_AP023086.1	3456875	3457156	+	Upstream	0.442		200	0	0	0	0	0	500	0	0	0	0	0	1000	0	0	0	0	0
WP_236982816.1	GCF_021655555.1	Marinagarivorans	NZ_AP023086.1	3456875	3457156	+	Downstream	0.476		200	0	0	0	0	0	500	0	0	0	0	0	1000	0	0	0	0	0
WP_236983041.1	GCF_021655555.1	Marinagarivorans	NZ_AP023086.1	3592399	3592818	+	Upstream	0.423		200	0	0	0	0	0	500	0	0	0	0	0	1000	0	0	0	0	0
WP_236983041.1	GCF_021655555.1	Marinagarivorans	NZ_AP023086.1	3592399	3592818	+	Downstream	0.442		200	0	0	0	0	0	500	0	0	0	0	0	1000	0	0	0	0	0
WP_236983084.1	GCF_021655555.1	Marinagarivorans	NZ_AP023086.1	3625469	3626344	+	Upstream	0.444		200	0	0	0	0	0	500	0	0	0	0	0	1000	0	0	0	0	0
WP_236983084.1	GCF_021655555.1	Marinagarivorans	NZ_AP023086.1	3625469	3626344	+	Downstream	0.456		200	0	0	0	0	0	500	0	0	0	0	0	1000	0	0	0	0	0
WP_236983627.1	GCF_021655555.1	Marinagarivorans	NZ_AP023086.1	3994970	3995647	+	Upstream	0.462		200	0	0	0	0	0	500	0	0	0	0	0	1000	0	0	0	0	0
WP_236983627.1	GCF_021655555.1	Marinagarivorans	NZ_AP023086.1	3994970	3995647	+	Downstream	0.511		200	0	0	0	0	0	500	0	0	0	0	0	1000	0	0	0	0	0
WP_236983914.1	GCF_021655555.1	Marinagarivorans	NZ_AP023086.1	4122555	4124078	+	Upstream	0.462		200	0	0	0	0	0	500	0	0	0	0	0	1000	0	0	0	0	0
WP_236983914.1	GCF_021655555.1	Marinagarivorans	NZ_AP023086.1	4122555	4124078	+	Downstream	0.443		200	0	0	0	0	0	500	0	0	0	0	0	1000	0	0	0	0	0
WP_236984061.1	GCF_021655555.1	Marinagarivorans	NZ_AP023086.1	4209141	4209467	-	Upstream	0.502		200	0	0	0	0	0	500	0	0	0	0	0	1000	0	0	0	0	0
WP_236984061.1	GCF_021655555.1	Marinagarivorans	NZ_AP023086.1	4209141	4209467	-	Downstream	0.443		200	0	0	0	0	0	500	0	0	0	0	0	1000	0	0	0	0	0
WP_236984130.1	GCF_021655555.1	Marinagarivorans	NZ_AP023086.1	4248851	4250194	+	Upstream	0.506		200	0	0	0	0	0	500	0	0	0	0	0	1000	0	0	0	0	0
WP_236984130.1	GCF_021655555.1	Marinagarivorans	NZ_AP023086.1	4248851	4250194	+	Downstream	0.535		200	0	0	0	0	0	500	0	0	0	0	0	1000	0	0	0	0	0
WP_236984471.1	GCF_021655555.1	Marinagarivorans	NZ_AP023086.1	4459581	4461230	-	Upstream	0.465		200	0	0	0	0	0	500	0	0	0	0	0	1000	0	0	0	0	0
WP_236984471.1	GCF_021655555.1	Marinagarivorans	NZ_AP023086.1	4459581	4461230	-	Downstream	0.464		200	0	0	0	0	0	500	0	0	0	0	0	1000	0	0	0	0	0
WP_236984728.1	GCF_021655555.1	Marinagarivorans	NZ_AP023086.1	4660651	4661190	+	Upstream	0.469		200	0	0	0	0	0	500	0	0	0	0	0	1000	0	0	0	0	0
WP_236984728.1	GCF_021655555.1	Marinagarivorans	NZ_AP023086.1	4660651	4661190	+	Downstream	0.532		200	0	0	0	0	0	500	0	0	0	0	0	1000	0	0	0	0	0
WP_236985324.1	GCF_021655555.1	Marinagarivorans	NZ_AP023086.1	67621	68496	+	Upstream	0.451		200	0	0	0	0	0	500	0	0	0	0	0	1000	0	0	0	0	0
WP_236985324.1	GCF_021655555.1	Marinagarivorans	NZ_AP023086.1	67621	68496	+	Downstream	0.46		200	0	0	0	0	0	500	0	0	0	0	0	1000	0	0	0	0	0
WP_236985460.1	GCF_021655555.1	Marinagarivorans	NZ_AP023086.1	190058	190807	-	Upstream	0.454		200	0	0	0	0	0	500	0	0	0	0	0	1000	0	0	0	0	0
WP_236985460.1	GCF_021655555.1	Marinagarivorans	NZ_AP023086.1	190058	190807	-	Downstream	0.421		200	0	0	0	0	0	500	0	0	0	0	0	1000	0	0	0	0	0
WP_236985470.1	GCF_021655555.1	Marinagarivorans	NZ_AP023086.1	207970	209598	+	Upstream	0.426		200	0	0	0	0	0	500	0	0	0	0	0	1000	0	0	0	0	0
WP_236985470.1	GCF_021655555.1	Marinagarivorans	NZ_AP023086.1	207970	209598	+	Downstream	0.461		200	0	0	0	0	0	500	0	0	0	0	0	1000	0	0	0	0	0
WP_236985606.1	GCF_021655555.1	Marinagarivorans	NZ_AP023086.1	419023	419577	-	Upstream	0.482		200	0	0	0	0	0	500	0	0	0	0	0	1000	0	0	0	0	0
WP_236985606.1	GCF_021655555.1	Marinagarivorans	NZ_AP023086.1	419023	419577	-	Downstream	0.412		200	0	0	0	0	0	500	0	0	0	0	0	1000	0	0	0	0	0
WP_236986157.1	GCF_021655555.1	Marinagarivorans	NZ_AP023086.1	1131550	1131828	+	Upstream	0.506		200	0	0	0	0	0	500	0	0	0	0	0	1000	0	0	0	0	0
WP_236986157.1	GCF_021655555.1	Marinagarivorans	NZ_AP023086.1	1131550	1131828	+	Downstream	0.478		200	0	0	0	0	0	500	0	0	0	0	0	1000	0	0	0	0	0
WP_236987123.1	GCF_021655555.1	Marinagarivorans	NZ_AP023086.1	2443137	2443895	-	Upstream	0.5		200	0	0	0	0	0	500	0	0	0	0	0	1000	0	0	0	0	0
WP_236987123.1	GCF_021655555.1	Marinagarivorans	NZ_AP023086.1	2443137	2443895	-	Downstream	0.471		200	0	0	0	0	0	500	0	0	0	0	0	1000	0	0	0	0	0
WP_236973527.1	GCF_021729145.1	Membranihabitans	NZ_JAJSLW010000001.1	110940	112403	-	Upstream	0.366		200	0	0	0	0	0	500	0	0	0	0	0	1000	0	0	0	0	0
WP_236973527.1	GCF_021729145.1	Membranihabitans	NZ_JAJSLW010000001.1	110940	112403	-	Downstream	0.369		200	0	0	0	0	0	500	0	0	0	0	0	1000	0	0	0	0	0
WP_236973627.1	GCF_021729145.1	Membranihabitans	NZ_JAJSLW010000001.1	245691	246737	-	Upstream	0.335		200	0	0	0	0	0	500	0	0	0	0	0	1000	0	0	0	0	0
WP_236973627.1	GCF_021729145.1	Membranihabitans	NZ_JAJSLW010000001.1	245691	246737	-	Downstream	0.377		200	0	0	0	0	0	500	0	0	0	0	0	1000	0	0	0	0	0
WP_236973676.1	GCF_021729145.1	Membranihabitans	NZ_JAJSLW010000001.1	324547	325332	-	Upstream	0.351		200	0	0	0	0	0	500	0	0	0	0	0	1000	0	0	0	0	0
WP_236973676.1	GCF_021729145.1	Membranihabitans	NZ_JAJSLW010000001.1	324547	325332	-	Downstream	0.333		200	0	0	0	0	0	500	0	0	0	0	0	1000	0	0	0	0	0
WP_236973695.1	GCF_021729145.1	Membranihabitans	NZ_JAJSLW010000001.1	358599	359582	+	Upstream	0.437		200	0	0	0	0	0	500	0	0	0	0	0	1000	0	0	0	0	0
WP_236973695.1	GCF_021729145.1	Membranihabitans	NZ_JAJSLW010000001.1	358599	359582	+	Downstream	0.434		200	0	0	0	0	0	500	0	0	0	0	0	1000	0	0	0	0	0
WP_236974740.1	GCF_021729145.1	Membranihabitans	NZ_JAJSLW010000004.1	270218	271669	-	Upstream	0.37		200	0	0	0	0	0	500	0	0	0	0	0	1000	0	0	0	0	0
WP_236974740.1	GCF_021729145.1	Membranihabitans	NZ_JAJSLW010000004.1	270218	271669	-	Downstream	0.335		200	0	0	0	0	0	500	0	0	0	0	0	1000	0	0	0	0	0
WP_236974743.1	GCF_021729145.1	Membranihabitans	NZ_JAJSLW010000004.1	273859	275274	-	Upstream	0.369		200	0	0	0	0	0	500	0	0	0	0	0	1000	0	0	0	0	0
WP_236974743.1	GCF_021729145.1	Membranihabitans	NZ_JAJSLW010000004.1	273859	275274	-	Downstream	0.381		200	0	0	0	0	0	500	0	0	0	0	0	1000	0	0	0	0	0
WP_236976021.1	GCF_021729145.1	Membranihabitans	NZ_JAJSLW010000008.1	141761	142270	-	Upstream	0.352		200	0	0	0	0	0	500	0	0	0	0	0	1000	0	0	0	0	0
WP_236976021.1	GCF_021729145.1	Membranihabitans	NZ_JAJSLW010000008.1	141761	142270	-	Downstream	0.344		200	0	0	0	0	0	500	0	0	0	0	0	1000	0	0	0	0	0
WP_236976069.1	GCF_021729145.1	Membranihabitans	NZ_JAJSLW010000008.1	181424	182425	-	Upstream	0.385		200	0	0	0	0	0	500	0	0	0	0	0	1000	0	0	0	0	0
WP_236976069.1	GCF_021729145.1	Membranihabitans	NZ_JAJSLW010000008.1	181424	182425	-	Downstream	0.391		200	0	0	0	0	0	500	0	0	0	0	0	1000	0	0	0	0	0
WP_236976219.1	GCF_021729145.1	Membranihabitans	NZ_JAJSLW010000009.1	3005	3961	-	Upstream	0.368		200	0	0	0	0	0	500	0	0	0	0	0	1000	0	0	0	0	0
WP_236976219.1	GCF_021729145.1	Membranihabitans	NZ_JAJSLW010000009.1	3005	3961	-	Downstream	0.334		200	0	0	0	0	0	500	0	0	0	0	0	1000	0	0	0	0	0
WP_236976283.1	GCF_021729145.1	Membranihabitans	NZ_JAJSLW010000009.1	40702	41832	-	Upstream	0.373		200	0	0	0	0	0	500	0	0	0	0	0	1000	0	0	0	0	0
WP_236976283.1	GCF_021729145.1	Membranihabitans	NZ_JAJSLW010000009.1	40702	41832	-	Downstream	0.357		200	0	0	0	0	0	500	0	0	0	0	0	1000	0	0	0	0	0
WP_236976417.1	GCF_021729145.1	Membranihabitans	NZ_JAJSLW010000009.1	99200	100987	-	Upstream	0.332		200	0	0	0	0	0	500	0	0	0	0	0	1000	0	0	0	0	0
WP_236976417.1	GCF_021729145.1	Membranihabitans	NZ_JAJSLW010000009.1	99200	100987	-	Downstream	0.352		200	0	0	0	0	0	500	0	0	0	0	0	1000	0	0	0	0	0
WP_236977142.1	GCF_021729145.1	Membranihabitans	NZ_JAJSLW010000010.1	99250	101322	+	Upstream	0.398		200	0	0	0	0	0	500	0	0	0	0	0	1000	0	0	0	0	0
WP_236977142.1	GCF_021729145.1	Membranihabitans	NZ_JAJSLW010000010.1	99250	101322	+	Downstream	0.315		200	0	0	0	0	0	500	0	0	0	0	0	1000	0	0	0	0	0
WP_236978309.1	GCF_021729145.1	Membranihabitans	NZ_JAJSLW010000012.1	41960	43573	-	Upstream	0.329		200	0	0	0	0	0	500	0	0	0	0	0	1000	0	0	0	0	0
WP_236978309.1	GCF_021729145.1	Membranihabitans	NZ_JAJSLW010000012.1	41960	43573	-	Downstream	0.317		200	0	0	0	0	0	500	0	0	0	0	0	1000	0	0	0	0	0
WP_236978696.1	GCF_021729145.1	Membranihabitans	NZ_JAJSLW010000013.1	60954	61808	-	Upstream	0.361		200	0	0	0	0	0	500	0	0	0	0	0	1000	0	0	0	0	0
WP_236978696.1	GCF_021729145.1	Membranihabitans	NZ_JAJSLW010000013.1	60954	61808	-	Downstream	0.377		200	0	0	0	0	0	500	0	0	0	0	0	1000	0	0	0	0	0
WP_236979895.1	GCF_021729145.1	Membranihabitans	NZ_JAJSLW010000021.1	32553	32771	+	Upstream	0.411		200	0	0	0	0	0	500	0	0	0	0	0	1000	0	0	0	0	0
WP_236979895.1	GCF_021729145.1	Membranihabitans	NZ_JAJSLW010000021.1	32553	32771	+	Downstream	0.385		200	0	0	0	0	0	500	0	0	0	0	0	1000	0	0	0	0	0
WP_236980367.1	GCF_021729145.1	Membranihabitans	NZ_JAJSLW010000025.1	17375	18406	+	Upstream	0.378		200	0	0	0	0	0	500	0	0	0	0	0	1000	0	0	0	0	0
WP_236980367.1	GCF_021729145.1	Membranihabitans	NZ_JAJSLW010000025.1	17375	18406	+	Downstream	0.378		200	0	0	0	0	0	500	0	0	0	0	0	1000	0	0	0	0	0
WP_236980664.1	GCF_021729145.1	Membranihabitans	NZ_JAJSLW010000029.1	14139	14354	+	Upstream	0.351		200	0	0	0	0	0	500	0	0	0	0	0	1000	0	0	0	0	0
WP_236980664.1	GCF_021729145.1	Membranihabitans	NZ_JAJSLW010000029.1	14139	14354	+	Downstream	0.362		200	0	0	0	0	0	500	0	0	0	0	0	1000	0	0	0	0	0
WP_236980821.1	GCF_021729145.1	Membranihabitans	NZ_JAJSLW010000032.1	13874	14971	-	Upstream	0.35		200	0	0	0	0	0	500	0	0	0	0	0	1000	0	0	0	0	0
WP_236980821.1	GCF_021729145.1	Membranihabitans	NZ_JAJSLW010000032.1	13874	14971	-	Downstream	0.364		200	0	0	0	0	0	500	0	0	0	0	0	1000	0	0	0	0	0
WP_236981132.1	GCF_021729145.1	Membranihabitans	NZ_JAJSLW010000068.1	261	599	+	Upstream	0.3423		200	0	0	0	0	0	260	0	0	0	0	0	260	0	0	0	0	0
WP_439651980.1	GCF_021729145.1	Membranihabitans	NZ_JAJSLW010000001.1	536681	537019	+	Upstream	0.385		200	0	0	0	0	0	500	0	0	0	0	0	1000	0	0	0	0	0
WP_439651980.1	GCF_021729145.1	Membranihabitans	NZ_JAJSLW010000001.1	536681	537019	+	Downstream	0.401		200	0	0	0	0	0	500	0	0	0	0	0	1000	0	0	0	0	0
WP_006059759.1	GCF_021770985.1	Holdemania	NZ_JAETPV010000027.1	41349	41891	+	Upstream	0.501		200	0	0	0	0	0	500	0	0	0	0	0	1000	0	0	0	0	0
WP_006059759.1	GCF_021770985.1	Holdemania	NZ_JAETPV010000027.1	41349	41891	+	Downstream	0.53		200	0	0	0	0	0	500	0	0	0	0	0	1000	0	0	0	0	0
WP_117895796.1	GCF_021770985.1	Holdemania	NZ_JAETPV010000002.1	36410	36613	+	Upstream	0.5		200	0	0	0	0	0	500	0	0	0	0	0	1000	0	0	0	0	0
WP_117895796.1	GCF_021770985.1	Holdemania	NZ_JAETPV010000002.1	36410	36613	+	Downstream	0.53		200	0	0	0	0	0	500	0	0	0	0	0	1000	0	0	0	0	0
WP_278838936.1	GCF_021770985.1	Holdemania	NZ_JAETPV010000001.1	180140	181201	-	Upstream	0.44		200	0	0	0	0	0	500	0	0	0	0	0	1000	0	0	0	0	0
WP_278838936.1	GCF_021770985.1	Holdemania	NZ_JAETPV010000001.1	180140	181201	-	Downstream	0.456		200	0	0	0	0	0	500	0	0	0	0	0	1000	0	0	0	0	0
WP_278839134.1	GCF_021770985.1	Holdemania	NZ_JAETPV010000002.1	144936	145484	+	Upstream	0.428		200	0	0	0	0	0	500	0	0	0	0	0	1000	0	0	0	0	0
WP_278839134.1	GCF_021770985.1	Holdemania	NZ_JAETPV010000002.1	144936	145484	+	Downstream	0.526		200	0	0	0	0	0	500	0	0	0	0	0	1000	0	0	0	0	0
WP_278839163.1	GCF_021770985.1	Holdemania	NZ_JAETPV010000002.1	186355	186633	-	Upstream	0.494		200	0	0	0	0	0	500	0	0	0	0	0	1000	0	0	0	0	0
WP_278839163.1	GCF_021770985.1	Holdemania	NZ_JAETPV010000002.1	186355	186633	-	Downstream	0.537		200	0	0	0	0	0	500	0	0	0	0	0	1000	0	0	0	0	0
WP_278839309.1	GCF_021770985.1	Holdemania	NZ_JAETPV010000004.1	109032	109460	+	Upstream	0.497		200	0	0	0	0	0	500	0	0	0	0	0	1000	0	0	0	0	0
WP_278839309.1	GCF_021770985.1	Holdemania	NZ_JAETPV010000004.1	109032	109460	+	Downstream	0.507		200	0	0	0	0	0	500	0	0	0	0	0	1000	0	0	0	0	0
WP_278839398.1	GCF_021770985.1	Holdemania	NZ_JAETPV010000005.1	97177	99144	-	Upstream	0.405		200	0	0	0	0	0	500	0	0	0	0	0	1000	0	0	0	0	0
WP_278839398.1	GCF_021770985.1	Holdemania	NZ_JAETPV010000005.1	97177	99144	-	Downstream	0.366		200	0	0	0	0	0	500	0	0	0	0	0	1000	0	0	0	0	0
WP_278839458.1	GCF_021770985.1	Holdemania	NZ_JAETPV010000006.1	65814	67094	+	Upstream	0.528		200	0	0	0	0	0	500	0	0	0	0	0	1000	0	0	0	0	0
WP_278839458.1	GCF_021770985.1	Holdemania	NZ_JAETPV010000006.1	65814	67094	+	Downstream	0.474		200	0	0	0	0	0	500	0	0	0	0	0	1000	0	0	0	0	0
WP_278839550.1	GCF_021770985.1	Holdemania	NZ_JAETPV010000007.1	67595	68104	-	Upstream	0.559		200	0	0	0	0	0	500	0	0	0	0	0	1000	0	0	0	0	0
WP_278839550.1	GCF_021770985.1	Holdemania	NZ_JAETPV010000007.1	67595	68104	-	Downstream	0.533		200	0	0	0	0	0	500	0	0	0	0	0	1000	0	0	0	0	0
WP_278839822.1	GCF_021770985.1	Holdemania	NZ_JAETPV010000010.1	27551	28666	-	Upstream	0.494		200	0	0	0	0	0	500	0	0	0	0	0	1000	0	0	0	0	0
WP_278839822.1	GCF_021770985.1	Holdemania	NZ_JAETPV010000010.1	27551	28666	-	Downstream	0.465		200	0	0	0	0	0	500	0	0	0	0	0	1000	0	0	0	0	0
WP_278840334.1	GCF_021770985.1	Holdemania	NZ_JAETPV010000016.1	10336	11106	-	Upstream	0.625		200	0	0	0	0	0	500	0	0	0	0	0	1000	0	0	0	0	0
WP_278840334.1	GCF_021770985.1	Holdemania	NZ_JAETPV010000016.1	10336	11106	-	Downstream	0.486		200	0	0	0	0	0	500	0	0	0	0	0	1000	0	0	0	0	0
WP_278840342.1	GCF_021770985.1	Holdemania	NZ_JAETPV010000016.1	16230	16862	+	Upstream	0.523		200	0	0	0	0	0	500	0	0	0	0	0	1000	0	0	0	0	0
WP_278840342.1	GCF_021770985.1	Holdemania	NZ_JAETPV010000016.1	16230	16862	+	Downstream	0.597		200	0	0	0	0	0	500	0	0	0	0	0	1000	0	0	0	0	0
WP_278840353.1	GCF_021770985.1	Holdemania	NZ_JAETPV010000016.1	21522	23399	-	Upstream	0.608		200	0	0	0	0	0	500	0	0	0	0	0	1000	0	0	0	0	0
WP_278840353.1	GCF_021770985.1	Holdemania	NZ_JAETPV010000016.1	21522	23399	-	Downstream	0.542		200	0	0	0	0	0	500	0	0	0	0	0	1000	0	0	0	0	0
WP_278840507.1	GCF_021770985.1	Holdemania	NZ_JAETPV010000018.1	22026	23231	+	Upstream	0.489		200	0	0	0	0	0	500	0	0	0	0	0	1000	0	0	0	0	0
WP_278840507.1	GCF_021770985.1	Holdemania	NZ_JAETPV010000018.1	22026	23231	+	Downstream	0.52		200	0	0	0	0	0	500	0	0	0	0	0	1000	0	0	0	0	0
WP_278840860.1	GCF_021770985.1	Holdemania	NZ_JAETPV010000021.1	62170	62934	+	Upstream	0.535		200	0	0	0	0	0	500	0	0	0	0	0	1000	0	0	0	0	0
WP_278840860.1	GCF_021770985.1	Holdemania	NZ_JAETPV010000021.1	62170	62934	+	Downstream	0.4191		200	0	0	0	0	0	500	0	0	0	0	0	773	0	0	0	0	0
WP_278841015.1	GCF_021770985.1	Holdemania	NZ_JAETPV010000023.1	45058	46188	+	Upstream	0.565		200	0	0	0	0	0	500	0	0	0	0	0	1000	0	0	0	0	0
WP_278841015.1	GCF_021770985.1	Holdemania	NZ_JAETPV010000023.1	45058	46188	+	Downstream	0.535		200	0	0	0	0	0	500	0	0	0	0	0	1000	0	0	0	0	0
WP_278841310.1	GCF_021770985.1	Holdemania	NZ_JAETPV010000028.1	39310	39966	+	Upstream	0.562		200	0	0	0	0	0	500	0	0	0	0	0	1000	0	0	0	0	0
WP_278841310.1	GCF_021770985.1	Holdemania	NZ_JAETPV010000028.1	39310	39966	+	Downstream	0.545		200	0	0	0	0	0	500	0	0	0	0	0	1000	0	0	0	0	0
WP_278841486.1	GCF_021770985.1	Holdemania	NZ_JAETPV010000033.1	1688	3958	-	Upstream	0.513		200	0	0	0	0	0	500	0	0	0	0	0	1000	0	0	0	0	0
WP_278841486.1	GCF_021770985.1	Holdemania	NZ_JAETPV010000033.1	1688	3958	-	Downstream	0.498		200	0	0	0	0	0	500	0	0	0	0	0	1000	0	0	0	0	0
WP_278841509.1	GCF_021770985.1	Holdemania	NZ_JAETPV010000033.1	33833	34324	+	Upstream	0.355		200	0	0	0	0	0	500	0	0	0	0	0	1000	0	0	0	0	0
WP_278841509.1	GCF_021770985.1	Holdemania	NZ_JAETPV010000033.1	33833	34324	+	Downstream	0.277		200	0	0	0	0	0	500	0	0	0	0	0	1000	0	0	0	0	0
WP_423786294.1	GCF_021770985.1	Holdemania	NZ_JAETPV010000006.1	8404	9735	-	Upstream	0.528		200	0	0	0	0	0	500	0	0	0	0	0	1000	0	0	0	0	0
WP_423786294.1	GCF_021770985.1	Holdemania	NZ_JAETPV010000006.1	8404	9735	-	Downstream	0.434		200	0	0	0	0	0	500	0	0	0	0	0	1000	0	0	0	0	0
WP_033008918.1	GCF_021890835.2	Geobacillus	NZ_JAKLOQ020000095.1	2433252	2433470	-	Upstream	0.52		200	0	0	0	0	0	500	0	0	0	0	0	1000	0	0	0	0	0
WP_033008918.1	GCF_021890835.2	Geobacillus	NZ_JAKLOQ020000095.1	2433252	2433470	-	Downstream	0.499		200	0	0	0	0	0	500	0	0	0	0	0	1000	0	0	0	0	0
WP_033009790.1	GCF_021890835.2	Geobacillus	NZ_JAKLOQ020000095.1	2262423	2262953	-	Upstream	0.62		200	0	0	0	0	0	500	0	0	0	0	0	1000	0	0	0	0	0
WP_033009790.1	GCF_021890835.2	Geobacillus	NZ_JAKLOQ020000095.1	2262423	2262953	-	Downstream	0.533		200	0	0	0	0	0	500	0	0	0	0	0	1000	0	0	0	0	0
WP_033010670.1	GCF_021890835.2	Geobacillus	NZ_JAKLOQ020000095.1	2155709	2156296	-	Upstream	0.545		200	0	0	0	0	0	500	0	0	0	0	0	1000	0	0	0	0	0
WP_033010670.1	GCF_021890835.2	Geobacillus	NZ_JAKLOQ020000095.1	2155709	2156296	-	Downstream	0.55		200	0	0	0	0	0	500	0	0	0	0	0	1000	0	0	0	0	0
WP_033010751.1	GCF_021890835.2	Geobacillus	NZ_JAKLOQ020000095.1	2748595	2749737	-	Upstream	0.552		200	0	0	0	0	0	500	0	0	0	0	0	1000	0	0	0	0	0
WP_033010751.1	GCF_021890835.2	Geobacillus	NZ_JAKLOQ020000095.1	2748595	2749737	-	Downstream	0.544		200	0	0	0	0	0	500	0	0	0	0	0	1000	0	0	0	0	0
WP_033013951.1	GCF_021890835.2	Geobacillus	NZ_JAKLOQ020000095.1	356251	357303	+	Upstream	0.54		200	0	0	0	0	0	500	0	0	0	0	0	1000	0	0	0	0	0
WP_033013951.1	GCF_021890835.2	Geobacillus	NZ_JAKLOQ020000095.1	356251	357303	+	Downstream	0.505		200	0	0	0	0	0	500	0	0	0	0	0	1000	0	0	0	0	0
WP_044744836.1	GCF_021890835.2	Geobacillus	NZ_JAKLOQ020000095.1	2109881	2110702	-	Upstream	0.554		200	0	0	0	0	0	500	0	0	0	0	0	1000	0	0	0	0	0
WP_044744836.1	GCF_021890835.2	Geobacillus	NZ_JAKLOQ020000095.1	2109881	2110702	-	Downstream	0.619		200	0	0	0	0	0	500	0	0	0	0	0	1000	0	0	0	0	0
WP_050367440.1	GCF_021890835.2	Geobacillus	NZ_JAKLOQ020000095.1	1689582	1689926	-	Upstream	0.528		200	0	0	0	0	0	500	0	0	0	0	0	1000	0	0	0	0	0
WP_050367440.1	GCF_021890835.2	Geobacillus	NZ_JAKLOQ020000095.1	1689582	1689926	-	Downstream	0.519		200	0	0	0	0	0	500	0	0	0	0	0	1000	0	0	0	0	0
WP_131873774.1	GCF_021890835.2	Geobacillus	NZ_JAKLOQ020000095.1	1246564	1248501	+	Upstream	0.568		200	0	0	0	0	0	500	0	0	0	0	0	1000	0	0	0	0	0
WP_131873774.1	GCF_021890835.2	Geobacillus	NZ_JAKLOQ020000095.1	1246564	1248501	+	Downstream	0.514		200	0	0	0	0	0	500	0	0	0	0	0	1000	0	0	0	0	0
WP_237419653.1	GCF_021890835.2	Geobacillus	NZ_JAKLOQ020000012.1	1016	1663	-	Upstream	0.3306		200	0	0	0	0	0	493	0	0	0	0	0	493	0	0	0	0	0
WP_237419653.1	GCF_021890835.2	Geobacillus	NZ_JAKLOQ020000012.1	1016	1663	-	Downstream	0.338		200	0	0	0	0	0	500	0	0	0	0	0	1000	0	0	0	0	0
WP_237419771.1	GCF_021890835.2	Geobacillus	NZ_JAKLOQ020000095.1	333364	334794	-	Upstream	0.527		200	0	0	0	0	0	500	0	0	0	0	0	1000	0	0	0	0	0
WP_237419771.1	GCF_021890835.2	Geobacillus	NZ_JAKLOQ020000095.1	333364	334794	-	Downstream	0.591		200	0	0	0	0	0	500	0	0	0	0	0	1000	0	0	0	0	0
WP_237420024.1	GCF_021890835.2	Geobacillus	NZ_JAKLOQ020000095.1	776800	778428	+	Downstream	0.556		200	0	0	0	0	0	500	0	0	0	0	0	1000	0	0	0	0	0
WP_237420110.1	GCF_021890835.2	Geobacillus	NZ_JAKLOQ020000095.1	986644	986886	-	Upstream	0.533		200	0	0	0	0	0	500	0	0	0	0	0	1000	0	0	0	0	0
WP_237420110.1	GCF_021890835.2	Geobacillus	NZ_JAKLOQ020000095.1	986644	986886	-	Downstream	0.549		200	0	0	0	0	0	500	0	0	0	0	0	1000	0	0	0	0	0
WP_237420336.1	GCF_021890835.2	Geobacillus	NZ_JAKLOQ020000095.1	1381415	1382263	+	Upstream	0.535		200	0	0	0	0	0	500	0	0	0	0	0	1000	0	0	0	0	0
WP_237420336.1	GCF_021890835.2	Geobacillus	NZ_JAKLOQ020000095.1	1381415	1382263	+	Downstream	0.519		200	0	0	0	0	0	500	35	0	35	0	35	1000	207	0	207	0	207
WP_237420363.1	GCF_021890835.2	Geobacillus	NZ_JAKLOQ020000095.1	1441205	1445365	-	Upstream	0.531		200	0	0	0	0	0	500	0	0	0	0	0	1000	0	0	0	0	0
WP_237420363.1	GCF_021890835.2	Geobacillus	NZ_JAKLOQ020000095.1	1441205	1445365	-	Downstream	0.518		200	0	0	0	0	0	500	0	0	0	0	0	1000	0	0	0	0	0
WP_237420439.1	GCF_021890835.2	Geobacillus	NZ_JAKLOQ020000095.1	1628045	1628614	-	Upstream	0.391		200	0	0	0	0	0	500	0	0	0	0	0	1000	0	0	0	0	0
WP_237420439.1	GCF_021890835.2	Geobacillus	NZ_JAKLOQ020000095.1	1628045	1628614	-	Downstream	0.474		200	0	0	0	0	0	500	0	0	0	0	0	1000	0	0	0	0	0
WP_237420653.1	GCF_021890835.2	Geobacillus	NZ_JAKLOQ020000095.1	2108930	2109865	-	Upstream	0.489		200	0	0	0	0	0	500	0	0	0	0	0	1000	0	0	0	0	0
WP_237420653.1	GCF_021890835.2	Geobacillus	NZ_JAKLOQ020000095.1	2108930	2109865	-	Downstream	0.601		200	0	0	0	0	0	500	0	0	0	0	0	1000	0	0	0	0	0
WP_237420678.1	GCF_021890835.2	Geobacillus	NZ_JAKLOQ020000095.1	2165769	2168933	-	Upstream	0.53		200	0	0	0	0	0	500	0	0	0	0	0	1000	0	0	0	0	0
WP_237420678.1	GCF_021890835.2	Geobacillus	NZ_JAKLOQ020000095.1	2165769	2168933	-	Downstream	0.536		200	0	0	0	0	0	500	0	0	0	0	0	1000	0	0	0	0	0
WP_237420731.1	GCF_021890835.2	Geobacillus	NZ_JAKLOQ020000095.1	2291732	2292943	-	Upstream	0.484		200	0	0	0	0	0	500	0	0	0	0	0	1000	0	0	0	0	0
WP_237420731.1	GCF_021890835.2	Geobacillus	NZ_JAKLOQ020000095.1	2291732	2292943	-	Downstream	0.562		200	0	0	0	0	0	500	0	0	0	0	0	1000	0	0	0	0	0
WP_237420963.1	GCF_021890835.2	Geobacillus	NZ_JAKLOQ020000095.1	2695878	2696879	-	Upstream	0.5		200	0	0	0	0	0	500	0	0	0	0	0	1000	0	0	0	0	0
WP_237420993.1	GCF_021890835.2	Geobacillus	NZ_JAKLOQ020000095.1	2793003	2794448	-	Upstream	0.5		200	0	0	0	0	0	500	0	0	0	0	0	1000	0	0	0	0	0
WP_237420993.1	GCF_021890835.2	Geobacillus	NZ_JAKLOQ020000095.1	2793003	2794448	-	Downstream	0.534		200	0	0	0	0	0	500	0	0	0	0	0	1000	0	0	0	0	0
WP_005839191.1	GCF_021891005.1	Phocaeicola	NZ_JAKKXB010000028.1	51771	52016	-	Upstream	0.393		200	0	0	0	0	0	500	0	0	0	0	0	1000	0	0	0	0	0
WP_005839191.1	GCF_021891005.1	Phocaeicola	NZ_JAKKXB010000028.1	51771	52016	-	Downstream	0.385		200	0	0	0	0	0	500	0	0	0	0	0	1000	0	0	0	0	0
WP_005842002.1	GCF_021891005.1	Phocaeicola	NZ_JAKKXB010000004.1	20031	20972	-	Upstream	0.407		200	0	0	0	0	0	500	0	0	0	0	0	1000	0	0	0	0	0
WP_005842002.1	GCF_021891005.1	Phocaeicola	NZ_JAKKXB010000004.1	20031	20972	-	Downstream	0.418		200	0	0	0	0	0	500	0	0	0	0	0	1000	0	0	0	0	0
WP_005842525.1	GCF_021891005.1	Phocaeicola	NZ_JAKKXB010000022.1	86392	87150	-	Upstream	0.321		200	0	0	0	0	0	500	0	0	0	0	0	1000	0	0	0	0	0
WP_005842525.1	GCF_021891005.1	Phocaeicola	NZ_JAKKXB010000022.1	86392	87150	-	Downstream	0.3		200	0	0	0	0	0	500	0	0	0	0	0	1000	0	0	0	0	0
WP_005843143.1	GCF_021891005.1	Phocaeicola	NZ_JAKKXB010000014.1	64311	65771	-	Upstream	0.435		200	0	0	0	0	0	500	0	0	0	0	0	1000	0	0	0	0	0
WP_005843143.1	GCF_021891005.1	Phocaeicola	NZ_JAKKXB010000014.1	64311	65771	-	Downstream	0.434		200	0	0	0	0	0	500	0	0	0	0	0	1000	0	0	0	0	0
WP_005843928.1	GCF_021891005.1	Phocaeicola	NZ_JAKKXB010000044.1	33915	34889	+	Upstream	0.46		200	0	0	0	0	0	500	0	0	0	0	0	1000	0	0	0	0	0
WP_005843928.1	GCF_021891005.1	Phocaeicola	NZ_JAKKXB010000044.1	33915	34889	+	Downstream	0.427		200	44	0	0	44	44	500	44	0	0	44	44	1000	44	0	0	44	44
WP_005844610.1	GCF_021891005.1	Phocaeicola	NZ_JAKKXB010000004.1	63310	64527	+	Upstream	0.379		200	0	0	0	0	0	500	0	0	0	0	0	1000	0	0	0	0	0
WP_005844610.1	GCF_021891005.1	Phocaeicola	NZ_JAKKXB010000004.1	63310	64527	+	Downstream	0.297		200	0	0	0	0	0	500	0	0	0	0	0	1000	0	0	0	0	0
WP_005844851.1	GCF_021891005.1	Phocaeicola	NZ_JAKKXB010000022.1	31518	31808	+	Upstream	0.398		200	0	0	0	0	0	500	0	0	0	0	0	1000	0	0	0	0	0
WP_005844851.1	GCF_021891005.1	Phocaeicola	NZ_JAKKXB010000022.1	31518	31808	+	Downstream	0.423		200	0	0	0	0	0	500	0	0	0	0	0	1000	0	0	0	0	0
WP_005848260.1	GCF_021891005.1	Phocaeicola	NZ_JAKKXB010000009.1	33125	34675	+	Upstream	0.398		200	0	0	0	0	0	500	0	0	0	0	0	1000	0	0	0	0	0
WP_005848260.1	GCF_021891005.1	Phocaeicola	NZ_JAKKXB010000009.1	33125	34675	+	Downstream	0.447		200	0	0	0	0	0	500	0	0	0	0	0	1000	0	0	0	0	0
WP_007843288.1	GCF_021891005.1	Phocaeicola	NZ_JAKKXB010000026.1	28029	29351	-	Upstream	0.357		200	0	0	0	0	0	500	0	0	0	0	0	1000	0	0	0	0	0
WP_007843288.1	GCF_021891005.1	Phocaeicola	NZ_JAKKXB010000026.1	28029	29351	-	Downstream	0.421		200	0	0	0	0	0	500	0	0	0	0	0	1000	0	0	0	0	0
WP_008668420.1	GCF_021891005.1	Phocaeicola	NZ_JAKKXB010000020.1	75810	76823	+	Upstream	0.416		200	0	0	0	0	0	500	0	0	0	0	0	1000	0	0	0	0	0
WP_008668420.1	GCF_021891005.1	Phocaeicola	NZ_JAKKXB010000020.1	75810	76823	+	Downstream	0.48		200	0	0	0	0	0	500	0	0	0	0	0	1000	0	0	0	0	0
WP_008668959.1	GCF_021891005.1	Phocaeicola	NZ_JAKKXB010000004.1	10788	12563	+	Upstream	0.37		200	0	0	0	0	0	500	0	0	0	0	0	1000	58	0	0	58	58
WP_008668959.1	GCF_021891005.1	Phocaeicola	NZ_JAKKXB010000004.1	10788	12563	+	Downstream	0.377		200	0	0	0	0	0	500	0	0	0	0	0	1000	0	0	0	0	0
WP_008781538.1	GCF_021891005.1	Phocaeicola	NZ_JAKKXB010000004.1	73707	74576	-	Upstream	0.451		200	38	0	0	38	0	500	38	0	0	38	0	1000	38	0	0	38	0
WP_008781538.1	GCF_021891005.1	Phocaeicola	NZ_JAKKXB010000004.1	73707	74576	-	Downstream	0.453		200	0	0	0	0	0	500	0	0	0	0	0	1000	0	0	0	0	0
WP_032944291.1	GCF_021891005.1	Phocaeicola	NZ_JAKKXB010000029.1	57265	58560	-	Upstream	0.378		200	0	0	0	0	0	500	0	0	0	0	0	1000	0	0	0	0	0
WP_032944291.1	GCF_021891005.1	Phocaeicola	NZ_JAKKXB010000029.1	57265	58560	-	Downstream	0.413		200	0	0	0	0	0	500	0	0	0	0	0	1000	0	0	0	0	0
WP_032945199.1	GCF_021891005.1	Phocaeicola	NZ_JAKKXB010000019.1	18928	20208	+	Upstream	0.417		200	0	0	0	0	0	500	0	0	0	0	0	1000	0	0	0	0	0
WP_032945199.1	GCF_021891005.1	Phocaeicola	NZ_JAKKXB010000019.1	18928	20208	+	Downstream	0.418		200	0	0	0	0	0	500	0	0	0	0	0	1000	0	0	0	0	0
WP_057279880.1	GCF_021891005.1	Phocaeicola	NZ_JAKKXB010000048.1	36571	37827	+	Upstream	0.398		200	0	0	0	0	0	500	0	0	0	0	0	1000	0	0	0	0	0
WP_057279880.1	GCF_021891005.1	Phocaeicola	NZ_JAKKXB010000048.1	36571	37827	+	Downstream	0.424		200	0	0	0	0	0	500	0	0	0	0	0	1000	0	0	0	0	0
WP_074783550.1	GCF_021891005.1	Phocaeicola	NZ_JAKKXB010000022.1	11687	12568	+	Upstream	0.36		200	0	0	0	0	0	500	0	0	0	0	0	1000	0	0	0	0	0
WP_074783550.1	GCF_021891005.1	Phocaeicola	NZ_JAKKXB010000022.1	11687	12568	+	Downstream	0.398		200	0	0	0	0	0	500	0	0	0	0	0	1000	0	0	0	0	0
WP_117697662.1	GCF_021891005.1	Phocaeicola	NZ_JAKKXB010000027.1	55281	56354	+	Upstream	0.313		200	0	0	0	0	0	500	0	0	0	0	0	1000	0	0	0	0	0
WP_117697662.1	GCF_021891005.1	Phocaeicola	NZ_JAKKXB010000027.1	55281	56354	+	Downstream	0.348		200	0	0	0	0	0	500	0	0	0	0	0	1000	0	0	0	0	0
WP_229035894.1	GCF_021891005.1	Phocaeicola	NZ_JAKKXB010000033.1	59532	59738	+	Upstream	0.456		200	0	0	0	0	0	500	0	0	0	0	0	1000	0	0	0	0	0
WP_229035894.1	GCF_021891005.1	Phocaeicola	NZ_JAKKXB010000033.1	59532	59738	+	Downstream	0.464		200	0	0	0	0	0	500	0	0	0	0	0	1000	0	0	0	0	0
WP_237470797.1	GCF_021891005.1	Phocaeicola	NZ_JAKKXB010000092.1	1533	2138	+	Upstream	0.384		200	0	0	0	0	0	500	0	0	0	0	0	1000	0	0	0	0	0
WP_237470797.1	GCF_021891005.1	Phocaeicola	NZ_JAKKXB010000092.1	1533	2138	+	Downstream	0.521		200	0	0	0	0	0	500	0	0	0	0	0	1000	0	0	0	0	0
WP_309576362.1	GCF_021891005.1	Phocaeicola	NZ_JAKKXB010000019.1	75627	76124	-	Upstream	0.507		200	0	0	0	0	0	500	0	0	0	0	0	1000	0	0	0	0	0
WP_309576362.1	GCF_021891005.1	Phocaeicola	NZ_JAKKXB010000019.1	75627	76124	-	Downstream	0.536		200	0	0	0	0	0	500	0	0	0	0	0	1000	0	0	0	0	0
WP_006253995.1	GCF_022014095.1	Alloprevotella	NZ_JAENYA010000020.1	29054	29485	-	Upstream	0.425		200	0	0	0	0	0	500	59	59	0	0	59	1000	80	80	0	0	80
WP_006253995.1	GCF_022014095.1	Alloprevotella	NZ_JAENYA010000020.1	29054	29485	-	Downstream	0.515		200	0	0	0	0	0	500	0	0	0	0	0	1000	0	0	0	0	0
WP_006255471.1	GCF_022014095.1	Alloprevotella	NZ_JAENYA010000002.1	79617	79931	-	Upstream	0.402		200	0	0	0	0	0	500	0	0	0	0	0	1000	0	0	0	0	0
WP_006255471.1	GCF_022014095.1	Alloprevotella	NZ_JAENYA010000002.1	79617	79931	-	Downstream	0.353		200	0	0	0	0	0	500	0	0	0	0	0	1000	0	0	0	0	0
WP_006255892.1	GCF_022014095.1	Alloprevotella	NZ_JAENYA010000001.1	48661	50196	+	Upstream	0.501		200	0	0	0	0	0	500	0	0	0	0	0	1000	0	0	0	0	0
WP_006255892.1	GCF_022014095.1	Alloprevotella	NZ_JAENYA010000001.1	48661	50196	+	Downstream	0.502		200	0	0	0	0	0	500	0	0	0	0	0	1000	0	0	0	0	0
WP_019187478.1	GCF_022014095.1	Alloprevotella	NZ_JAENYA010000002.1	231578	231859	-	Upstream	0.428		200	0	0	0	0	0	500	0	0	0	0	0	1000	0	0	0	0	0
WP_019187478.1	GCF_022014095.1	Alloprevotella	NZ_JAENYA010000002.1	231578	231859	-	Downstream	0.43		200	0	0	0	0	0	500	0	0	0	0	0	1000	0	0	0	0	0
WP_237777311.1	GCF_022014095.1	Alloprevotella	NZ_JAENYA010000002.1	88643	89914	+	Upstream	0.38		200	0	0	0	0	0	500	0	0	0	0	0	1000	0	0	0	0	0
WP_237777311.1	GCF_022014095.1	Alloprevotella	NZ_JAENYA010000002.1	88643	89914	+	Downstream	0.347		200	0	0	0	0	0	500	0	0	0	0	0	1000	0	0	0	0	0
WP_237777449.1	GCF_022014095.1	Alloprevotella	NZ_JAENYA010000003.1	83601	83744	+	Upstream	0.48		200	0	0	0	0	0	500	0	0	0	0	0	1000	0	0	0	0	0
WP_237777449.1	GCF_022014095.1	Alloprevotella	NZ_JAENYA010000003.1	83601	83744	+	Downstream	0.472		200	0	0	0	0	0	500	0	0	0	0	0	1000	0	0	0	0	0
WP_237777521.1	GCF_022014095.1	Alloprevotella	NZ_JAENYA010000004.1	16023	16187	-	Upstream	0.397		200	0	0	0	0	0	500	0	0	0	0	0	1000	0	0	0	0	0
WP_237777521.1	GCF_022014095.1	Alloprevotella	NZ_JAENYA010000004.1	16023	16187	-	Downstream	0.434		200	0	0	0	0	0	500	0	0	0	0	0	1000	0	0	0	0	0
WP_237777851.1	GCF_022014095.1	Alloprevotella	NZ_JAENYA010000007.1	85086	87248	-	Upstream	0.359		200	0	0	0	0	0	500	89	58	0	48	58	1000	89	58	0	48	58
WP_237777851.1	GCF_022014095.1	Alloprevotella	NZ_JAENYA010000007.1	85086	87248	-	Downstream	0.549		200	0	0	0	0	0	500	0	0	0	0	0	1000	0	0	0	0	0
WP_237777961.1	GCF_022014095.1	Alloprevotella	NZ_JAENYA010000009.1	37803	38516	+	Upstream	0.51		200	0	0	0	0	0	500	0	0	0	0	0	1000	0	0	0	0	0
WP_237777961.1	GCF_022014095.1	Alloprevotella	NZ_JAENYA010000009.1	37803	38516	+	Downstream	0.432		200	62	62	0	0	62	500	62	62	0	0	62	1000	62	62	0	0	62
WP_237777996.1	GCF_022014095.1	Alloprevotella	NZ_JAENYA010000010.1	8004	9455	+	Upstream	0.461		200	0	0	0	0	0	500	0	0	0	0	0	1000	0	0	0	0	0
WP_237777996.1	GCF_022014095.1	Alloprevotella	NZ_JAENYA010000010.1	8004	9455	+	Downstream	0.514		200	0	0	0	0	0	500	0	0	0	0	0	1000	0	0	0	0	0
WP_237778387.1	GCF_022014095.1	Alloprevotella	NZ_JAENYA010000019.1	15539	15985	+	Upstream	0.429		200	0	0	0	0	0	500	0	0	0	0	0	1000	0	0	0	0	0
WP_237778387.1	GCF_022014095.1	Alloprevotella	NZ_JAENYA010000019.1	15539	15985	+	Downstream	0.438		200	0	0	0	0	0	500	0	0	0	0	0	1000	0	0	0	0	0
WP_237778415.1	GCF_022014095.1	Alloprevotella	NZ_JAENYA010000020.1	18882	19664	-	Upstream	0.534		200	0	0	0	0	0	500	0	0	0	0	0	1000	0	0	0	0	0
WP_237778415.1	GCF_022014095.1	Alloprevotella	NZ_JAENYA010000020.1	18882	19664	-	Downstream	0.447		200	0	0	0	0	0	500	84	84	0	62	84	1000	84	84	0	62	84
WP_237778453.1	GCF_022014095.1	Alloprevotella	NZ_JAENYA010000021.1	30374	30760	-	Upstream	0.414		200	0	0	0	0	0	500	0	0	0	0	0	1000	0	0	0	0	0
WP_237778453.1	GCF_022014095.1	Alloprevotella	NZ_JAENYA010000021.1	30374	30760	-	Downstream	0.453		200	0	0	0	0	0	500	0	0	0	0	0	1000	0	0	0	0	0
WP_237778470.1	GCF_022014095.1	Alloprevotella	NZ_JAENYA010000022.1	7551	7763	+	Upstream	0.489		200	0	0	0	0	0	500	0	0	0	0	0	1000	0	0	0	0	0
WP_237778470.1	GCF_022014095.1	Alloprevotella	NZ_JAENYA010000022.1	7551	7763	+	Downstream	0.5		200	0	0	0	0	0	500	0	0	0	0	0	1000	0	0	0	0	0
WP_237778548.1	GCF_022014095.1	Alloprevotella	NZ_JAENYA010000024.1	33112	34575	+	Upstream	0.484		200	0	0	0	0	0	500	80	80	0	0	80	1000	80	80	0	0	80
WP_237778548.1	GCF_022014095.1	Alloprevotella	NZ_JAENYA010000024.1	33112	34575	+	Downstream	0.512		200	0	0	0	0	0	500	0	0	0	0	0	1000	0	0	0	0	0
WP_237778556.1	GCF_022014095.1	Alloprevotella	NZ_JAENYA010000025.1	3938	4861	+	Upstream	0.456		200	0	0	0	0	0	500	0	0	0	0	0	1000	0	0	0	0	0
WP_237778556.1	GCF_022014095.1	Alloprevotella	NZ_JAENYA010000025.1	3938	4861	+	Downstream	0.436		200	0	0	0	0	0	500	68	68	0	0	68	1000	68	68	0	0	68
WP_237778582.1	GCF_022014095.1	Alloprevotella	NZ_JAENYA010000025.1	22612	23652	-	Upstream	0.454		200	0	0	0	0	0	500	0	0	0	0	0	1000	0	0	0	0	0
WP_237778582.1	GCF_022014095.1	Alloprevotella	NZ_JAENYA010000025.1	22612	23652	-	Downstream	0.43		200	0	0	0	0	0	500	0	0	0	0	0	1000	0	0	0	0	0
WP_237778763.1	GCF_022014095.1	Alloprevotella	NZ_JAENYA010000037.1	7555	7896	+	Upstream	0.381		200	0	0	0	0	0	500	0	0	0	0	0	1000	0	0	0	0	0
WP_237778763.1	GCF_022014095.1	Alloprevotella	NZ_JAENYA010000037.1	7555	7896	+	Downstream	0.396		200	0	0	0	0	0	500	0	0	0	0	0	1000	0	0	0	0	0
WP_237778787.1	GCF_022014095.1	Alloprevotella	NZ_JAENYA010000043.1	2270	2680	+	Upstream	0.43		200	0	0	0	0	0	500	0	0	0	0	0	1000	0	0	0	0	0
WP_237778787.1	GCF_022014095.1	Alloprevotella	NZ_JAENYA010000043.1	2270	2680	+	Downstream	0.3949		200	20	0	0	20	20	500	40	0	0	40	40	947	40	0	0	40	40
WP_394799954.1	GCF_022014095.1	Alloprevotella	NZ_JAENYA010000002.1	108274	108906	-	Upstream	0.453		200	0	0	0	0	0	500	0	0	0	0	0	1000	0	0	0	0	0
WP_394799954.1	GCF_022014095.1	Alloprevotella	NZ_JAENYA010000002.1	108274	108906	-	Downstream	0.538		200	0	0	0	0	0	500	0	0	0	0	0	1000	0	0	0	0	0
WP_027448993.1	GCF_022024035.1	Prevotella	NZ_CP091787.1	565237	565455	+	Upstream	0.471		200	0	0	0	0	0	500	0	0	0	0	0	1000	0	0	0	0	0
WP_027448993.1	GCF_022024035.1	Prevotella	NZ_CP091787.1	565237	565455	+	Downstream	0.419		200	0	0	0	0	0	500	0	0	0	0	0	1000	0	0	0	0	0
WP_237803888.1	GCF_022024035.1	Prevotella	NZ_CP091787.1	1975359	1975706	-	Upstream	0.345		200	0	0	0	0	0	500	0	0	0	0	0	1000	0	0	0	0	0
WP_237803888.1	GCF_022024035.1	Prevotella	NZ_CP091787.1	1975359	1975706	-	Downstream	0.432		200	0	0	0	0	0	500	0	0	0	0	0	1000	0	0	0	0	0
WP_237804553.1	GCF_022024035.1	Prevotella	NZ_CP091787.1	2368588	2370375	+	Upstream	0.472		200	0	0	0	0	0	500	0	0	0	0	0	1000	0	0	0	0	0
WP_237804553.1	GCF_022024035.1	Prevotella	NZ_CP091787.1	2368588	2370375	+	Downstream	0.479		200	0	0	0	0	0	500	0	0	0	0	0	1000	0	0	0	0	0
WP_237804731.1	GCF_022024035.1	Prevotella	NZ_CP091787.1	2479168	2480187	-	Upstream	0.354		200	0	0	0	0	0	500	0	0	0	0	0	1000	0	0	0	0	0
WP_237804731.1	GCF_022024035.1	Prevotella	NZ_CP091787.1	2479168	2480187	-	Downstream	0.352		200	0	0	0	0	0	500	0	0	0	0	0	1000	0	0	0	0	0
WP_237804773.1	GCF_022024035.1	Prevotella	NZ_CP091787.1	2507835	2509157	+	Upstream	0.474		200	0	0	0	0	0	500	0	0	0	0	0	1000	0	0	0	0	0
WP_237804773.1	GCF_022024035.1	Prevotella	NZ_CP091787.1	2507835	2509157	+	Downstream	0.422		200	0	0	0	0	0	500	0	0	0	0	0	1000	0	0	0	0	0
WP_237804930.1	GCF_022024035.1	Prevotella	NZ_CP091787.1	2616247	2616999	-	Upstream	0.469		200	0	0	0	0	0	500	0	0	0	0	0	1000	0	0	0	0	0
WP_237804930.1	GCF_022024035.1	Prevotella	NZ_CP091787.1	2616247	2616999	-	Downstream	0.539		200	0	0	0	0	0	500	0	0	0	0	0	1000	0	0	0	0	0
WP_237805084.1	GCF_022024035.1	Prevotella	NZ_CP091787.1	2736520	2738088	+	Upstream	0.463		200	0	0	0	0	0	500	0	0	0	0	0	1000	0	0	0	0	0
WP_237805084.1	GCF_022024035.1	Prevotella	NZ_CP091787.1	2736520	2738088	+	Downstream	0.42		200	0	0	0	0	0	500	0	0	0	0	0	1000	0	0	0	0	0
WP_237805094.1	GCF_022024035.1	Prevotella	NZ_CP091787.1	2741819	2742820	+	Upstream	0.464		200	0	0	0	0	0	500	0	0	0	0	0	1000	0	0	0	0	0
WP_237805094.1	GCF_022024035.1	Prevotella	NZ_CP091787.1	2741819	2742820	+	Downstream	0.461		200	0	0	0	0	0	500	0	0	0	0	0	1000	0	0	0	0	0
WP_237805542.1	GCF_022024035.1	Prevotella	NZ_CP091787.1	3079030	3079503	+	Upstream	0.526		200	0	0	0	0	0	500	0	0	0	0	0	1000	0	0	0	0	0
WP_237805542.1	GCF_022024035.1	Prevotella	NZ_CP091787.1	3079030	3079503	+	Downstream	0.516		200	0	0	0	0	0	500	0	0	0	0	0	1000	0	0	0	0	0
WP_237805674.1	GCF_022024035.1	Prevotella	NZ_CP091787.1	3181987	3185991	-	Upstream	0.54		200	0	0	0	0	0	500	0	0	0	0	0	1000	0	0	0	0	0
WP_237805674.1	GCF_022024035.1	Prevotella	NZ_CP091787.1	3181987	3185991	-	Downstream	0.499		200	0	0	0	0	0	500	0	0	0	0	0	1000	0	0	0	0	0
WP_237806050.1	GCF_022024035.1	Prevotella	NZ_CP091787.1	22693	23136	+	Upstream	0.498		200	0	0	0	0	0	500	0	0	0	0	0	1000	0	0	0	0	0
WP_237806050.1	GCF_022024035.1	Prevotella	NZ_CP091787.1	22693	23136	+	Downstream	0.475		200	0	0	0	0	0	500	0	0	0	0	0	1000	0	0	0	0	0
WP_237806368.1	GCF_022024035.1	Prevotella	NZ_CP091787.1	311052	311801	-	Upstream	0.49		200	0	0	0	0	0	500	0	0	0	0	0	1000	46	0	46	0	46
WP_237806368.1	GCF_022024035.1	Prevotella	NZ_CP091787.1	311052	311801	-	Downstream	0.525		200	0	0	0	0	0	500	0	0	0	0	0	1000	0	0	0	0	0
WP_237806695.1	GCF_022024035.1	Prevotella	NZ_CP091787.1	561518	561862	+	Upstream	0.441		200	0	0	0	0	0	500	0	0	0	0	0	1000	0	0	0	0	0
WP_237806695.1	GCF_022024035.1	Prevotella	NZ_CP091787.1	561518	561862	+	Downstream	0.474		200	0	0	0	0	0	500	0	0	0	0	0	1000	0	0	0	0	0
WP_237807076.1	GCF_022024035.1	Prevotella	NZ_CP091787.1	828831	834266	-	Upstream	0.455		200	0	0	0	0	0	500	0	0	0	0	0	1000	0	0	0	0	0
WP_237807076.1	GCF_022024035.1	Prevotella	NZ_CP091787.1	828831	834266	-	Downstream	0.51		200	0	0	0	0	0	500	0	0	0	0	0	1000	0	0	0	0	0
WP_237807080.1	GCF_022024035.1	Prevotella	NZ_CP091787.1	837102	839717	+	Upstream	0.485		200	0	0	0	0	0	500	0	0	0	0	0	1000	0	0	0	0	0
WP_237807080.1	GCF_022024035.1	Prevotella	NZ_CP091787.1	837102	839717	+	Downstream	0.494		200	0	0	0	0	0	500	0	0	0	0	0	1000	0	0	0	0	0
WP_237807179.1	GCF_022024035.1	Prevotella	NZ_CP091787.1	936145	939075	+	Upstream	0.501		200	0	0	0	0	0	500	0	0	0	0	0	1000	0	0	0	0	0
WP_237807179.1	GCF_022024035.1	Prevotella	NZ_CP091787.1	936145	939075	+	Downstream	0.435		200	0	0	0	0	0	500	0	0	0	0	0	1000	0	0	0	0	0
WP_237807258.1	GCF_022024035.1	Prevotella	NZ_CP091787.1	1034243	1035511	-	Upstream	0.492		200	0	0	0	0	0	500	0	0	0	0	0	1000	0	0	0	0	0
WP_237807258.1	GCF_022024035.1	Prevotella	NZ_CP091787.1	1034243	1035511	-	Downstream	0.54		200	0	0	0	0	0	500	0	0	0	0	0	1000	0	0	0	0	0
WP_237807565.1	GCF_022024035.1	Prevotella	NZ_CP091787.1	1360313	1362331	-	Upstream	0.435		200	26	26	0	0	26	500	26	26	0	0	26	1000	26	26	0	0	26
WP_237807565.1	GCF_022024035.1	Prevotella	NZ_CP091787.1	1360313	1362331	-	Downstream	0.407		200	0	0	0	0	0	500	0	0	0	0	0	1000	0	0	0	0	0
WP_237807698.1	GCF_022024035.1	Prevotella	NZ_CP091787.1	1499844	1500698	-	Upstream	0.472		200	0	0	0	0	0	500	0	0	0	0	0	1000	0	0	0	0	0
WP_237807698.1	GCF_022024035.1	Prevotella	NZ_CP091787.1	1499844	1500698	-	Downstream	0.483		200	0	0	0	0	0	500	0	0	0	0	0	1000	0	0	0	0	0
WP_237807950.1	GCF_022024035.1	Prevotella	NZ_CP091787.1	421135	422127	+	Upstream	0.435		200	0	0	0	0	0	500	0	0	0	0	0	1000	0	0	0	0	0
WP_237807950.1	GCF_022024035.1	Prevotella	NZ_CP091787.1	421135	422127	+	Downstream	0.505		200	0	0	0	0	0	500	0	0	0	0	0	1000	0	0	0	0	0
WP_091818280.1	GCF_022024155.1	Prevotella	NZ_CP091803.1	1503434	1503751	+	Upstream	0.502		200	0	0	0	0	0	500	0	0	0	0	0	1000	0	0	0	0	0
WP_091818280.1	GCF_022024155.1	Prevotella	NZ_CP091803.1	1503434	1503751	+	Downstream	0.49		200	0	0	0	0	0	500	0	0	0	0	0	1000	0	0	0	0	0
WP_091819235.1	GCF_022024155.1	Prevotella	NZ_CP091803.1	1215329	1215829	+	Upstream	0.481		200	0	0	0	0	0	500	0	0	0	0	0	1000	0	0	0	0	0
WP_091819235.1	GCF_022024155.1	Prevotella	NZ_CP091803.1	1215329	1215829	+	Downstream	0.472		200	0	0	0	0	0	500	0	0	0	0	0	1000	0	0	0	0	0
WP_091854204.1	GCF_022024155.1	Prevotella	NZ_CP091803.1	2470484	2470855	+	Upstream	0.458		200	0	0	0	0	0	500	0	0	0	0	0	1000	0	0	0	0	0
WP_091854204.1	GCF_022024155.1	Prevotella	NZ_CP091803.1	2470484	2470855	+	Downstream	0.493		200	0	0	0	0	0	500	0	0	0	0	0	1000	0	0	0	0	0
WP_143005786.1	GCF_022024155.1	Prevotella	NZ_CP091803.1	2443790	2444098	+	Upstream	0.435		200	0	0	0	0	0	500	0	0	0	0	0	1000	0	0	0	0	0
WP_143005786.1	GCF_022024155.1	Prevotella	NZ_CP091803.1	2443790	2444098	+	Downstream	0.461		200	0	0	0	0	0	500	0	0	0	0	0	1000	0	0	0	0	0
WP_143005811.1	GCF_022024155.1	Prevotella	NZ_CP091803.1	2735942	2736340	+	Upstream	0.463		200	0	0	0	0	0	500	0	0	0	0	0	1000	0	0	0	0	0
WP_143005811.1	GCF_022024155.1	Prevotella	NZ_CP091803.1	2735942	2736340	+	Downstream	0.476		200	0	0	0	0	0	500	0	0	0	0	0	1000	0	0	0	0	0
WP_143010149.1	GCF_022024155.1	Prevotella	NZ_CP091803.1	1539214	1539396	-	Upstream	0.529		200	0	0	0	0	0	500	0	0	0	0	0	1000	0	0	0	0	0
WP_143010149.1	GCF_022024155.1	Prevotella	NZ_CP091803.1	1539214	1539396	-	Downstream	0.438		200	0	0	0	0	0	500	0	0	0	0	0	1000	0	0	0	0	0
WP_176756934.1	GCF_022024155.1	Prevotella	NZ_CP091803.1	2660832	2661953	-	Upstream	0.51		200	0	0	0	0	0	500	0	0	0	0	0	1000	0	0	0	0	0
WP_176756934.1	GCF_022024155.1	Prevotella	NZ_CP091803.1	2660832	2661953	-	Downstream	0.421		200	0	0	0	0	0	500	0	0	0	0	0	1000	0	0	0	0	0
WP_237793038.1	GCF_022024155.1	Prevotella	NZ_CP091803.1	1666275	1667663	+	Upstream	0.538		200	0	0	0	0	0	500	0	0	0	0	0	1000	0	0	0	0	0
WP_237793038.1	GCF_022024155.1	Prevotella	NZ_CP091803.1	1666275	1667663	+	Downstream	0.453		200	0	0	0	0	0	500	0	0	0	0	0	1000	0	0	0	0	0
WP_237795356.1	GCF_022024155.1	Prevotella	NZ_CP091803.1	518421	520151	+	Upstream	0.351		200	0	0	0	0	0	500	0	0	0	0	0	1000	0	0	0	0	0
WP_237795356.1	GCF_022024155.1	Prevotella	NZ_CP091803.1	518421	520151	+	Downstream	0.42		200	0	0	0	0	0	500	0	0	0	0	0	1000	0	0	0	0	0
WP_237796689.1	GCF_022024155.1	Prevotella	NZ_CP091803.1	1688518	1688667	-	Upstream	0.465		200	0	0	0	0	0	500	0	0	0	0	0	1000	0	0	0	0	0
WP_237796689.1	GCF_022024155.1	Prevotella	NZ_CP091803.1	1688518	1688667	-	Downstream	0.509		200	0	0	0	0	0	500	0	0	0	0	0	1000	0	0	0	0	0
WP_237801973.1	GCF_022024155.1	Prevotella	NZ_CP091803.1	2006942	2007280	+	Upstream	0.361		200	63	37	0	26	37	500	103	77	0	26	77	1000	129	77	0	52	77
WP_237801973.1	GCF_022024155.1	Prevotella	NZ_CP091803.1	2006942	2007280	+	Downstream	0.446		200	0	0	0	0	0	500	0	0	0	0	0	1000	0	0	0	0	0
WP_237802274.1	GCF_022024155.1	Prevotella	NZ_CP091803.1	2654663	2656399	+	Upstream	0.514		200	0	0	0	0	0	500	0	0	0	0	0	1000	0	0	0	0	0
WP_237802274.1	GCF_022024155.1	Prevotella	NZ_CP091803.1	2654663	2656399	+	Downstream	0.455		200	0	0	0	0	0	500	0	0	0	0	0	1000	0	0	0	0	0
WP_237802805.1	GCF_022024155.1	Prevotella	NZ_CP091803.1	272885	275098	+	Upstream	0.503		200	0	0	0	0	0	500	0	0	0	0	0	1000	0	0	0	0	0
WP_237802805.1	GCF_022024155.1	Prevotella	NZ_CP091803.1	272885	275098	+	Downstream	0.473		200	66	0	66	0	66	500	66	0	66	0	66	1000	66	0	66	0	66
WP_237802924.1	GCF_022024155.1	Prevotella	NZ_CP091803.1	462115	463503	-	Upstream	0.456		200	0	0	0	0	0	500	0	0	0	0	0	1000	0	0	0	0	0
WP_237802924.1	GCF_022024155.1	Prevotella	NZ_CP091803.1	462115	463503	-	Downstream	0.52		200	0	0	0	0	0	500	0	0	0	0	0	1000	0	0	0	0	0
WP_237803007.1	GCF_022024155.1	Prevotella	NZ_CP091803.1	633152	636751	-	Upstream	0.37		200	0	0	0	0	0	500	0	0	0	0	0	1000	0	0	0	0	0
WP_237803007.1	GCF_022024155.1	Prevotella	NZ_CP091803.1	633152	636751	-	Downstream	0.375		200	80	22	80	0	80	500	380	322	255	0	380	1000	489	431	255	0	489
WP_237803332.1	GCF_022024155.1	Prevotella	NZ_CP091803.1	1343673	1343966	+	Upstream	0.453		200	0	0	0	0	0	500	0	0	0	0	0	1000	40	40	0	0	40
WP_237803332.1	GCF_022024155.1	Prevotella	NZ_CP091803.1	1343673	1343966	+	Downstream	0.495		200	0	0	0	0	0	500	0	0	0	0	0	1000	0	0	0	0	0
WP_237803441.1	GCF_022024155.1	Prevotella	NZ_CP091803.1	1551435	1553732	+	Upstream	0.428		200	0	0	0	0	0	500	0	0	0	0	0	1000	0	0	0	0	0
WP_237803441.1	GCF_022024155.1	Prevotella	NZ_CP091803.1	1551435	1553732	+	Downstream	0.483		200	0	0	0	0	0	500	0	0	0	0	0	1000	0	0	0	0	0
WP_237803445.1	GCF_022024155.1	Prevotella	NZ_CP091803.1	1559982	1562294	-	Upstream	0.468		200	0	0	0	0	0	500	0	0	0	0	0	1000	42	42	0	0	42
WP_237803445.1	GCF_022024155.1	Prevotella	NZ_CP091803.1	1559982	1562294	-	Downstream	0.51		200	0	0	0	0	0	500	0	0	0	0	0	1000	0	0	0	0	0
WP_237803456.1	GCF_022024155.1	Prevotella	NZ_CP091803.1	1587422	1588573	+	Upstream	0.527		200	0	0	0	0	0	500	0	0	0	0	0	1000	0	0	0	0	0
WP_237803456.1	GCF_022024155.1	Prevotella	NZ_CP091803.1	1587422	1588573	+	Downstream	0.436		200	25	0	0	25	25	500	57	29	0	57	57	1000	57	29	0	57	57
WP_431356513.1	GCF_022024155.1	Prevotella	NZ_CP091803.1	1636350	1637258	+	Upstream	0.382		200	0	0	0	0	0	500	0	0	0	0	0	1000	0	0	0	0	0
WP_431356513.1	GCF_022024155.1	Prevotella	NZ_CP091803.1	1636350	1637258	+	Downstream	0.419		200	0	0	0	0	0	500	0	0	0	0	0	1000	0	0	0	0	0
WP_004509826.1	GCF_022112585.1	Aliarcobacter	NZ_JAKKPJ010000007.1	33119	33496	+	Upstream	0.351		200	0	0	0	0	0	500	0	0	0	0	0	1000	0	0	0	0	0
WP_004509826.1	GCF_022112585.1	Aliarcobacter	NZ_JAKKPJ010000007.1	33119	33496	+	Downstream	0.271		200	0	0	0	0	0	500	0	0	0	0	0	1000	0	0	0	0	0
WP_004510037.1	GCF_022112585.1	Aliarcobacter	NZ_JAKKPJ010000002.1	36795	37259	-	Upstream	0.248		200	0	0	0	0	0	500	0	0	0	0	0	1000	0	0	0	0	0
WP_004510037.1	GCF_022112585.1	Aliarcobacter	NZ_JAKKPJ010000002.1	36795	37259	-	Downstream	0.244		200	0	0	0	0	0	500	0	0	0	0	0	1000	0	0	0	0	0
WP_004510040.1	GCF_022112585.1	Aliarcobacter	NZ_JAKKPJ010000002.1	40055	42376	+	Upstream	0.209		200	0	0	0	0	0	500	0	0	0	0	0	1000	0	0	0	0	0
WP_004510040.1	GCF_022112585.1	Aliarcobacter	NZ_JAKKPJ010000002.1	40055	42376	+	Downstream	0.242		200	0	0	0	0	0	500	0	0	0	0	0	1000	0	0	0	0	0
WP_004510836.1	GCF_022112585.1	Aliarcobacter	NZ_JAKKPJ010000019.1	23380	23739	-	Upstream	0.322		200	0	0	0	0	0	500	0	0	0	0	0	1000	0	0	0	0	0
WP_004510836.1	GCF_022112585.1	Aliarcobacter	NZ_JAKKPJ010000019.1	23380	23739	-	Downstream	0.323		200	0	0	0	0	0	500	0	0	0	0	0	1000	0	0	0	0	0
WP_012147958.1	GCF_022112585.1	Aliarcobacter	NZ_JAKKPJ010000005.1	79375	79851	-	Upstream	0.244		200	0	0	0	0	0	500	0	0	0	0	0	1000	0	0	0	0	0
WP_012147958.1	GCF_022112585.1	Aliarcobacter	NZ_JAKKPJ010000005.1	79375	79851	-	Downstream	0.296		200	0	0	0	0	0	500	0	0	0	0	0	1000	0	0	0	0	0
WP_020848695.1	GCF_022112585.1	Aliarcobacter	NZ_JAKKPJ010000023.1	1962	3008	+	Upstream	0.302		200	0	0	0	0	0	500	0	0	0	0	0	1000	0	0	0	0	0
WP_020848695.1	GCF_022112585.1	Aliarcobacter	NZ_JAKKPJ010000023.1	1962	3008	+	Downstream	0.272		200	0	0	0	0	0	500	0	0	0	0	0	1000	0	0	0	0	0
WP_046992741.1	GCF_022112585.1	Aliarcobacter	NZ_JAKKPJ010000002.1	64205	66589	+	Upstream	0.324		200	0	0	0	0	0	500	0	0	0	0	0	1000	0	0	0	0	0
WP_046992741.1	GCF_022112585.1	Aliarcobacter	NZ_JAKKPJ010000002.1	64205	66589	+	Downstream	0.306		200	0	0	0	0	0	500	0	0	0	0	0	1000	0	0	0	0	0
WP_046994872.1	GCF_022112585.1	Aliarcobacter	NZ_JAKKPJ010000032.1	5211	6509	-	Upstream	0.249		200	0	0	0	0	0	500	0	0	0	0	0	1000	0	0	0	0	0
WP_046994872.1	GCF_022112585.1	Aliarcobacter	NZ_JAKKPJ010000032.1	5211	6509	-	Downstream	0.292		200	0	0	0	0	0	500	0	0	0	0	0	1000	0	0	0	0	0
WP_047022291.1	GCF_022112585.1	Aliarcobacter	NZ_JAKKPJ010000017.1	35530	36489	+	Upstream	0.285		200	0	0	0	0	0	500	0	0	0	0	0	1000	0	0	0	0	0
WP_047022291.1	GCF_022112585.1	Aliarcobacter	NZ_JAKKPJ010000017.1	35530	36489	+	Downstream	0.342		200	0	0	0	0	0	500	0	0	0	0	0	1000	0	0	0	0	0
WP_047022428.1	GCF_022112585.1	Aliarcobacter	NZ_JAKKPJ010000018.1	19121	20149	+	Upstream	0.29		200	0	0	0	0	0	500	0	0	0	0	0	1000	0	0	0	0	0
WP_047022428.1	GCF_022112585.1	Aliarcobacter	NZ_JAKKPJ010000018.1	19121	20149	+	Downstream	0.256		200	0	0	0	0	0	500	0	0	0	0	0	1000	0	0	0	0	0
WP_047022592.1	GCF_022112585.1	Aliarcobacter	NZ_JAKKPJ010000001.1	232388	233137	-	Upstream	0.282		200	0	0	0	0	0	500	0	0	0	0	0	1000	0	0	0	0	0
WP_047022592.1	GCF_022112585.1	Aliarcobacter	NZ_JAKKPJ010000001.1	232388	233137	-	Downstream	0.274		200	48	0	0	48	0	500	48	0	0	48	0	1000	48	0	0	48	0
WP_123377436.1	GCF_022112585.1	Aliarcobacter	NZ_JAKKPJ010000002.1	80687	82879	-	Upstream	0.28		200	0	0	0	0	0	500	0	0	0	0	0	1000	0	0	0	0	0
WP_123377436.1	GCF_022112585.1	Aliarcobacter	NZ_JAKKPJ010000002.1	80687	82879	-	Downstream	0.264		200	0	0	0	0	0	500	0	0	0	0	0	1000	0	0	0	0	0
WP_152055433.1	GCF_022112585.1	Aliarcobacter	NZ_JAKKPJ010000034.1	2005	3258	-	Upstream	0.234		200	0	0	0	0	0	500	0	0	0	0	0	1000	0	0	0	0	0
WP_152055433.1	GCF_022112585.1	Aliarcobacter	NZ_JAKKPJ010000034.1	2005	3258	-	Downstream	0.267		200	0	0	0	0	0	500	0	0	0	0	0	1000	0	0	0	0	0
WP_152056429.1	GCF_022112585.1	Aliarcobacter	NZ_JAKKPJ010000025.1	9150	9437	+	Upstream	0.267		200	0	0	0	0	0	500	0	0	0	0	0	1000	0	0	0	0	0
WP_152056429.1	GCF_022112585.1	Aliarcobacter	NZ_JAKKPJ010000025.1	9150	9437	+	Downstream	0.256		200	0	0	0	0	0	500	0	0	0	0	0	1000	0	0	0	0	0
WP_237937376.1	GCF_022112585.1	Aliarcobacter	NZ_JAKKPJ010000004.1	27632	28981	+	Upstream	0.28		200	0	0	0	0	0	500	0	0	0	0	0	1000	0	0	0	0	0
WP_237937376.1	GCF_022112585.1	Aliarcobacter	NZ_JAKKPJ010000004.1	27632	28981	+	Downstream	0.326		200	0	0	0	0	0	500	0	0	0	0	0	1000	0	0	0	0	0
WP_237937505.1	GCF_022112585.1	Aliarcobacter	NZ_JAKKPJ010000007.1	73729	75639	+	Upstream	0.308		200	34	0	0	34	0	500	34	0	0	34	0	1000	34	0	0	34	0
WP_237937505.1	GCF_022112585.1	Aliarcobacter	NZ_JAKKPJ010000007.1	73729	75639	+	Downstream	0.253		200	0	0	0	0	0	500	0	0	0	0	0	1000	0	0	0	0	0
WP_237937692.1	GCF_022112585.1	Aliarcobacter	NZ_JAKKPJ010000012.1	42795	43868	+	Upstream	0.258		200	0	0	0	0	0	500	0	0	0	0	0	1000	0	0	0	0	0
WP_237937692.1	GCF_022112585.1	Aliarcobacter	NZ_JAKKPJ010000012.1	42795	43868	+	Downstream	0.267		200	0	0	0	0	0	500	0	0	0	0	0	1000	0	0	0	0	0
WP_237937834.1	GCF_022112585.1	Aliarcobacter	NZ_JAKKPJ010000017.1	30190	30426	+	Upstream	0.339		200	0	0	0	0	0	500	0	0	0	0	0	1000	0	0	0	0	0
WP_237937834.1	GCF_022112585.1	Aliarcobacter	NZ_JAKKPJ010000017.1	30190	30426	+	Downstream	0.239		200	0	0	0	0	0	500	0	0	0	0	0	1000	0	0	0	0	0
WP_237937862.1	GCF_022112585.1	Aliarcobacter	NZ_JAKKPJ010000019.1	7444	8571	-	Upstream	0.275		200	0	0	0	0	0	500	0	0	0	0	0	1000	0	0	0	0	0
WP_237937862.1	GCF_022112585.1	Aliarcobacter	NZ_JAKKPJ010000019.1	7444	8571	-	Downstream	0.275		200	0	0	0	0	0	500	0	0	0	0	0	1000	42	42	0	0	42
WP_237937922.1	GCF_022112585.1	Aliarcobacter	NZ_JAKKPJ010000022.1	29475	29666	+	Upstream	0.238		200	0	0	0	0	0	500	0	0	0	0	0	1000	0	0	0	0	0
WP_237937922.1	GCF_022112585.1	Aliarcobacter	NZ_JAKKPJ010000022.1	29475	29666	+	Downstream	0.254		200	0	0	0	0	0	500	0	0	0	0	0	1000	0	0	0	0	0
WP_004510011.1	GCF_022112855.1	Aliarcobacter	NZ_JAKKPU010000001.1	22346	22585	+	Upstream	0.305		200	0	0	0	0	0	500	0	0	0	0	0	1000	0	0	0	0	0
WP_004510011.1	GCF_022112855.1	Aliarcobacter	NZ_JAKKPU010000001.1	22346	22585	+	Downstream	0.225		200	0	0	0	0	0	500	0	0	0	0	0	1000	0	0	0	0	0
WP_004510428.1	GCF_022112855.1	Aliarcobacter	NZ_JAKKPU010000004.1	151856	152128	-	Upstream	0.262		200	0	0	0	0	0	500	0	0	0	0	0	1000	0	0	0	0	0
WP_004510428.1	GCF_022112855.1	Aliarcobacter	NZ_JAKKPU010000004.1	151856	152128	-	Downstream	0.244		200	0	0	0	0	0	500	0	0	0	0	0	1000	0	0	0	0	0
WP_004510437.1	GCF_022112855.1	Aliarcobacter	NZ_JAKKPU010000004.1	143693	144082	-	Upstream	0.306		200	0	0	0	0	0	500	0	0	0	0	0	1000	0	0	0	0	0
WP_004510437.1	GCF_022112855.1	Aliarcobacter	NZ_JAKKPU010000004.1	143693	144082	-	Downstream	0.258		200	0	0	0	0	0	500	0	0	0	0	0	1000	0	0	0	0	0
WP_004510508.1	GCF_022112855.1	Aliarcobacter	NZ_JAKKPU010000004.1	82023	82796	-	Upstream	0.229		200	0	0	0	0	0	500	0	0	0	0	0	1000	0	0	0	0	0
WP_004510508.1	GCF_022112855.1	Aliarcobacter	NZ_JAKKPU010000004.1	82023	82796	-	Downstream	0.272		200	0	0	0	0	0	500	0	0	0	0	0	1000	0	0	0	0	0
WP_004510597.1	GCF_022112855.1	Aliarcobacter	NZ_JAKKPU010000002.1	201767	202966	-	Upstream	0.256		200	0	0	0	0	0	500	0	0	0	0	0	1000	0	0	0	0	0
WP_004510597.1	GCF_022112855.1	Aliarcobacter	NZ_JAKKPU010000002.1	201767	202966	-	Downstream	0.234		200	0	0	0	0	0	500	0	0	0	0	0	1000	0	0	0	0	0
WP_046995176.1	GCF_022112855.1	Aliarcobacter	NZ_JAKKPU010000008.1	93538	94260	-	Upstream	0.278		200	0	0	0	0	0	500	0	0	0	0	0	1000	0	0	0	0	0
WP_046995176.1	GCF_022112855.1	Aliarcobacter	NZ_JAKKPU010000008.1	93538	94260	-	Downstream	0.281		200	0	0	0	0	0	500	0	0	0	0	0	1000	0	0	0	0	0
WP_047022374.1	GCF_022112855.1	Aliarcobacter	NZ_JAKKPU010000023.1	15051	15434	-	Upstream	0.236		200	0	0	0	0	0	500	0	0	0	0	0	1000	0	0	0	0	0
WP_047022374.1	GCF_022112855.1	Aliarcobacter	NZ_JAKKPU010000023.1	15051	15434	-	Downstream	0.237		200	0	0	0	0	0	500	0	0	0	0	0	1000	0	0	0	0	0
WP_050071970.1	GCF_022112855.1	Aliarcobacter	NZ_JAKKPU010000030.1	5970	6443	-	Upstream	0.2007		200	0	0	0	0	0	500	0	0	0	0	0	598	0	0	0	0	0
WP_050071970.1	GCF_022112855.1	Aliarcobacter	NZ_JAKKPU010000030.1	5970	6443	-	Downstream	0.236		200	0	0	0	0	0	500	0	0	0	0	0	1000	0	0	0	0	0
WP_118917110.1	GCF_022112855.1	Aliarcobacter	NZ_JAKKPU010000034.1	1694	2353	-	Upstream	0.252		200	0	0	0	0	0	500	0	0	0	0	0	1000	0	0	0	0	0
WP_118917110.1	GCF_022112855.1	Aliarcobacter	NZ_JAKKPU010000034.1	1694	2353	-	Downstream	0.209		200	0	0	0	0	0	500	0	0	0	0	0	1000	0	0	0	0	0
WP_152632462.1	GCF_022112855.1	Aliarcobacter	NZ_JAKKPU010000004.1	49525	49941	-	Upstream	0.264		200	0	0	0	0	0	500	0	0	0	0	0	1000	0	0	0	0	0
WP_152632462.1	GCF_022112855.1	Aliarcobacter	NZ_JAKKPU010000004.1	49525	49941	-	Downstream	0.304		200	0	0	0	0	0	500	0	0	0	0	0	1000	0	0	0	0	0
WP_157351668.1	GCF_022112855.1	Aliarcobacter	NZ_JAKKPU010000002.1	174833	176878	-	Upstream	0.249		200	0	0	0	0	0	500	0	0	0	0	0	1000	0	0	0	0	0
WP_157351668.1	GCF_022112855.1	Aliarcobacter	NZ_JAKKPU010000002.1	174833	176878	-	Downstream	0.254		200	0	0	0	0	0	500	0	0	0	0	0	1000	0	0	0	0	0
WP_175530926.1	GCF_022112855.1	Aliarcobacter	NZ_JAKKPU010000010.1	14008	16410	+	Upstream	0.232		200	0	0	0	0	0	500	0	0	0	0	0	1000	0	0	0	0	0
WP_175530926.1	GCF_022112855.1	Aliarcobacter	NZ_JAKKPU010000010.1	14008	16410	+	Downstream	0.293		200	0	0	0	0	0	500	0	0	0	0	0	1000	0	0	0	0	0
WP_237928019.1	GCF_022112855.1	Aliarcobacter	NZ_JAKKPU010000003.1	129648	130541	-	Upstream	0.299		200	0	0	0	0	0	500	0	0	0	0	0	1000	0	0	0	0	0
WP_237928019.1	GCF_022112855.1	Aliarcobacter	NZ_JAKKPU010000003.1	129648	130541	-	Downstream	0.227		200	0	0	0	0	0	500	0	0	0	0	0	1000	0	0	0	0	0
WP_237928359.1	GCF_022112855.1	Aliarcobacter	NZ_JAKKPU010000006.1	89414	91015	-	Upstream	0.265		200	0	0	0	0	0	500	0	0	0	0	0	1000	0	0	0	0	0
WP_237928359.1	GCF_022112855.1	Aliarcobacter	NZ_JAKKPU010000006.1	89414	91015	-	Downstream	0.267		200	0	0	0	0	0	500	0	0	0	0	0	1000	0	0	0	0	0
WP_237928632.1	GCF_022112855.1	Aliarcobacter	NZ_JAKKPU010000006.1	43598	44065	-	Upstream	0.259		200	0	0	0	0	0	500	0	0	0	0	0	1000	0	0	0	0	0
WP_237928632.1	GCF_022112855.1	Aliarcobacter	NZ_JAKKPU010000006.1	43598	44065	-	Downstream	0.26		200	0	0	0	0	0	500	0	0	0	0	0	1000	0	0	0	0	0
WP_237937245.1	GCF_022112855.1	Aliarcobacter	NZ_JAKKPU010000004.1	89429	90097	+	Upstream	0.232		200	0	0	0	0	0	500	0	0	0	0	0	1000	0	0	0	0	0
WP_237937245.1	GCF_022112855.1	Aliarcobacter	NZ_JAKKPU010000004.1	89429	90097	+	Downstream	0.23		200	0	0	0	0	0	500	0	0	0	0	0	1000	0	0	0	0	0
WP_237946968.1	GCF_022112855.1	Aliarcobacter	NZ_JAKKPU010000001.1	125930	129037	+	Upstream	0.231		200	0	0	0	0	0	500	0	0	0	0	0	1000	0	0	0	0	0
WP_237946968.1	GCF_022112855.1	Aliarcobacter	NZ_JAKKPU010000001.1	125930	129037	+	Downstream	0.286		200	0	0	0	0	0	500	0	0	0	0	0	1000	0	0	0	0	0
WP_237947128.1	GCF_022112855.1	Aliarcobacter	NZ_JAKKPU010000006.1	1382	2917	-	Upstream	0.271		200	0	0	0	0	0	500	0	0	0	0	0	1000	0	0	0	0	0
WP_237947128.1	GCF_022112855.1	Aliarcobacter	NZ_JAKKPU010000006.1	1382	2917	-	Downstream	0.227		200	0	0	0	0	0	500	0	0	0	0	0	1000	0	0	0	0	0
WP_237947203.1	GCF_022112855.1	Aliarcobacter	NZ_JAKKPU010000012.1	30571	31803	+	Upstream	0.225		200	0	0	0	0	0	500	0	0	0	0	0	1000	0	0	0	0	0
WP_237947203.1	GCF_022112855.1	Aliarcobacter	NZ_JAKKPU010000012.1	30571	31803	+	Downstream	0.262		200	0	0	0	0	0	500	0	0	0	0	0	1000	0	0	0	0	0
WP_237947357.1	GCF_022112855.1	Aliarcobacter	NZ_JAKKPU010000028.1	9865	10842	+	Upstream	0.218		200	0	0	0	0	0	500	0	0	0	0	0	1000	0	0	0	0	0
WP_007052288.1	GCF_022132485.1	Bifidobacterium	NZ_JAKNIY010000007.1	61849	62466	+	Upstream	0.614		200	0	0	0	0	0	500	0	0	0	0	0	1000	0	0	0	0	0
WP_007052288.1	GCF_022132485.1	Bifidobacterium	NZ_JAKNIY010000007.1	61849	62466	+	Downstream	0.554		200	0	0	0	0	0	500	0	0	0	0	0	1000	0	0	0	0	0
WP_007052550.1	GCF_022132485.1	Bifidobacterium	NZ_JAKNIY010000017.1	37905	39086	+	Upstream	0.579		200	0	0	0	0	0	500	0	0	0	0	0	1000	0	0	0	0	0
WP_007052550.1	GCF_022132485.1	Bifidobacterium	NZ_JAKNIY010000017.1	37905	39086	+	Downstream	0.614		200	0	0	0	0	0	500	0	0	0	0	0	1000	0	0	0	0	0
WP_007052691.1	GCF_022132485.1	Bifidobacterium	NZ_JAKNIY010000021.1	28124	29167	+	Upstream	0.635		200	0	0	0	0	0	500	0	0	0	0	0	1000	0	0	0	0	0
WP_007052691.1	GCF_022132485.1	Bifidobacterium	NZ_JAKNIY010000021.1	28124	29167	+	Downstream	0.5372		200	8	0	8	0	8	363	110	0	110	0	110	363	110	0	110	0	110
WP_007053468.1	GCF_022132485.1	Bifidobacterium	NZ_JAKNIY010000023.1	5356	5910	+	Upstream	0.486		200	0	0	0	0	0	500	0	0	0	0	0	1000	0	0	0	0	0
WP_007053468.1	GCF_022132485.1	Bifidobacterium	NZ_JAKNIY010000023.1	5356	5910	+	Downstream	0.567		200	0	0	0	0	0	500	0	0	0	0	0	1000	0	0	0	0	0
WP_007053837.1	GCF_022132485.1	Bifidobacterium	NZ_JAKNIY010000002.1	46213	46845	+	Upstream	0.616		200	0	0	0	0	0	500	0	0	0	0	0	1000	0	0	0	0	0
WP_007053837.1	GCF_022132485.1	Bifidobacterium	NZ_JAKNIY010000002.1	46213	46845	+	Downstream	0.605		200	0	0	0	0	0	500	0	0	0	0	0	1000	0	0	0	0	0
WP_007055304.1	GCF_022132485.1	Bifidobacterium	NZ_JAKNIY010000002.1	95542	96342	-	Upstream	0.589		200	0	0	0	0	0	500	0	0	0	0	0	1000	0	0	0	0	0
WP_007055304.1	GCF_022132485.1	Bifidobacterium	NZ_JAKNIY010000002.1	95542	96342	-	Downstream	0.505		200	0	0	0	0	0	500	53	53	0	0	53	1000	53	53	0	0	53
WP_007056885.1	GCF_022132485.1	Bifidobacterium	NZ_JAKNIY010000005.1	177966	178088	+	Upstream	0.603		200	0	0	0	0	0	500	42	0	0	42	0	1000	42	0	0	42	0
WP_007056885.1	GCF_022132485.1	Bifidobacterium	NZ_JAKNIY010000005.1	177966	178088	+	Downstream	0.578		200	0	0	0	0	0	500	0	0	0	0	0	1000	0	0	0	0	0
WP_032735218.1	GCF_022132485.1	Bifidobacterium	NZ_JAKNIY010000005.1	150917	151726	-	Upstream	0.612		200	0	0	0	0	0	500	0	0	0	0	0	1000	0	0	0	0	0
WP_032735218.1	GCF_022132485.1	Bifidobacterium	NZ_JAKNIY010000005.1	150917	151726	-	Downstream	0.565		200	0	0	0	0	0	500	0	0	0	0	0	1000	0	0	0	0	0
WP_049136539.1	GCF_022132485.1	Bifidobacterium	NZ_JAKNIY010000005.1	179914	181272	-	Upstream	0.635		200	0	0	0	0	0	500	0	0	0	0	0	1000	0	0	0	0	0
WP_049136539.1	GCF_022132485.1	Bifidobacterium	NZ_JAKNIY010000005.1	179914	181272	-	Downstream	0.578		200	0	0	0	0	0	500	0	0	0	0	0	1000	0	0	0	0	0
WP_077384249.1	GCF_022132485.1	Bifidobacterium	NZ_JAKNIY010000014.1	8002	9561	+	Upstream	0.626		200	0	0	0	0	0	500	0	0	0	0	0	1000	0	0	0	0	0
WP_077384249.1	GCF_022132485.1	Bifidobacterium	NZ_JAKNIY010000014.1	8002	9561	+	Downstream	0.62		200	0	0	0	0	0	500	0	0	0	0	0	1000	0	0	0	0	0
WP_100969644.1	GCF_022132485.1	Bifidobacterium	NZ_JAKNIY010000018.1	23324	24637	+	Upstream	0.604		200	62	0	0	62	37	500	104	0	0	104	54	1000	138	0	34	104	54
WP_100969644.1	GCF_022132485.1	Bifidobacterium	NZ_JAKNIY010000018.1	23324	24637	+	Downstream	0.546		200	0	0	0	0	0	500	25	0	0	25	25	1000	50	0	0	50	50
WP_100985036.1	GCF_022132485.1	Bifidobacterium	NZ_JAKNIY010000013.1	24558	25793	-	Upstream	0.615		200	0	0	0	0	0	500	0	0	0	0	0	1000	0	0	0	0	0
WP_100985036.1	GCF_022132485.1	Bifidobacterium	NZ_JAKNIY010000013.1	24558	25793	-	Downstream	0.6		200	0	0	0	0	0	500	0	0	0	0	0	1000	58	0	0	58	58
WP_162501679.1	GCF_022132485.1	Bifidobacterium	NZ_JAKNIY010000001.1	99989	100540	+	Upstream	0.583		200	34	0	24	27	34	500	83	0	46	54	83	1000	83	0	46	54	83
WP_162501679.1	GCF_022132485.1	Bifidobacterium	NZ_JAKNIY010000001.1	99989	100540	+	Downstream	0.596		200	0	0	0	0	0	500	0	0	0	0	0	1000	0	0	0	0	0
WP_165505767.1	GCF_022132485.1	Bifidobacterium	NZ_JAKNIY010000004.1	105279	107381	+	Upstream	0.57		200	0	0	0	0	0	500	0	0	0	0	0	1000	0	0	0	0	0
WP_165505767.1	GCF_022132485.1	Bifidobacterium	NZ_JAKNIY010000004.1	105279	107381	+	Downstream	0.588		200	0	0	0	0	0	500	0	0	0	0	0	1000	0	0	0	0	0
WP_165541016.1	GCF_022132485.1	Bifidobacterium	NZ_JAKNIY010000007.1	50396	51409	+	Upstream	0.524		200	0	0	0	0	0	500	0	0	0	0	0	1000	0	0	0	0	0
WP_165541016.1	GCF_022132485.1	Bifidobacterium	NZ_JAKNIY010000007.1	50396	51409	+	Downstream	0.59		200	0	0	0	0	0	500	0	0	0	0	0	1000	0	0	0	0	0
WP_217052273.1	GCF_022132485.1	Bifidobacterium	NZ_JAKNIY010000002.1	12664	14337	-	Upstream	0.62		200	0	0	0	0	0	500	0	0	0	0	0	1000	0	0	0	0	0
WP_217052273.1	GCF_022132485.1	Bifidobacterium	NZ_JAKNIY010000002.1	12664	14337	-	Downstream	0.611		200	0	0	0	0	0	500	0	0	0	0	0	1000	0	0	0	0	0
WP_217052494.1	GCF_022132485.1	Bifidobacterium	NZ_JAKNIY010000007.1	125595	126566	+	Upstream	0.627		200	0	0	0	0	0	500	0	0	0	0	0	1000	0	0	0	0	0
WP_217052494.1	GCF_022132485.1	Bifidobacterium	NZ_JAKNIY010000007.1	125595	126566	+	Downstream	0.597		200	0	0	0	0	0	500	0	0	0	0	0	1000	0	0	0	0	0
WP_217743361.1	GCF_022132485.1	Bifidobacterium	NZ_JAKNIY010000001.1	132752	132946	+	Upstream	0.586		200	0	0	0	0	0	500	0	0	0	0	0	1000	0	0	0	0	0
WP_217743361.1	GCF_022132485.1	Bifidobacterium	NZ_JAKNIY010000001.1	132752	132946	+	Downstream	0.604		200	0	0	0	0	0	500	0	0	0	0	0	1000	0	0	0	0	0
WP_237973730.1	GCF_022132485.1	Bifidobacterium	NZ_JAKNIY010000010.1	66562	67074	+	Upstream	0.563		200	0	0	0	0	0	500	0	0	0	0	0	1000	0	0	0	0	0
WP_237973730.1	GCF_022132485.1	Bifidobacterium	NZ_JAKNIY010000010.1	66562	67074	+	Downstream	0.569		200	0	0	0	0	0	500	0	0	0	0	0	1000	0	0	0	0	0
WP_269114757.1	GCF_022132485.1	Bifidobacterium	NZ_JAKNIY010000001.1	138381	138515	+	Upstream	0.619		200	0	0	0	0	0	500	0	0	0	0	0	1000	0	0	0	0	0
WP_269114757.1	GCF_022132485.1	Bifidobacterium	NZ_JAKNIY010000001.1	138381	138515	+	Downstream	0.624		200	21	0	21	0	0	500	42	0	42	0	0	1000	42	0	42	0	0
WP_003811514.1	GCF_022133625.1	Bifidobacterium	NZ_JAKNHR010000020.1	28432	29484	+	Upstream	0.63		200	0	0	0	0	0	500	0	0	0	0	0	1000	0	0	0	0	0
WP_003811514.1	GCF_022133625.1	Bifidobacterium	NZ_JAKNHR010000020.1	28432	29484	+	Downstream	0.558		200	13	0	0	13	0	500	65	0	0	65	0	1000	65	0	0	65	0
WP_003811699.1	GCF_022133625.1	Bifidobacterium	NZ_JAKNHR010000006.1	123581	125035	-	Upstream	0.693		200	0	0	0	0	0	500	0	0	0	0	0	1000	0	0	0	0	0
WP_003811699.1	GCF_022133625.1	Bifidobacterium	NZ_JAKNHR010000006.1	123581	125035	-	Downstream	0.6		200	66	0	0	66	66	500	66	0	0	66	66	1000	66	0	0	66	66
WP_003812081.1	GCF_022133625.1	Bifidobacterium	NZ_JAKNHR010000004.1	25749	26945	-	Upstream	0.611		200	0	0	0	0	0	500	0	0	0	0	0	1000	0	0	0	0	0
WP_003812081.1	GCF_022133625.1	Bifidobacterium	NZ_JAKNHR010000004.1	25749	26945	-	Downstream	0.636		200	0	0	0	0	0	500	0	0	0	0	0	1000	0	0	0	0	0
WP_003812671.1	GCF_022133625.1	Bifidobacterium	NZ_JAKNHR010000001.1	43042	43446	-	Upstream	0.653		200	0	0	0	0	0	500	0	0	0	0	0	1000	0	0	0	0	0
WP_003812671.1	GCF_022133625.1	Bifidobacterium	NZ_JAKNHR010000001.1	43042	43446	-	Downstream	0.57		200	0	0	0	0	0	500	0	0	0	0	0	1000	0	0	0	0	0
WP_003814048.1	GCF_022133625.1	Bifidobacterium	NZ_JAKNHR010000014.1	36147	37154	-	Upstream	0.626		200	0	0	0	0	0	500	60	0	0	60	60	1000	60	0	0	60	60
WP_003814048.1	GCF_022133625.1	Bifidobacterium	NZ_JAKNHR010000014.1	36147	37154	-	Downstream	0.59		200	0	0	0	0	0	500	0	0	0	0	0	1000	0	0	0	0	0
WP_003814278.1	GCF_022133625.1	Bifidobacterium	NZ_JAKNHR010000005.1	72133	73632	+	Upstream	0.662		200	0	0	0	0	0	500	0	0	0	0	0	1000	0	0	0	0	0
WP_003814278.1	GCF_022133625.1	Bifidobacterium	NZ_JAKNHR010000005.1	72133	73632	+	Downstream	0.639		200	0	0	0	0	0	500	0	0	0	0	0	1000	0	0	0	0	0
WP_003814541.1	GCF_022133625.1	Bifidobacterium	NZ_JAKNHR010000002.1	149682	149864	-	Upstream	0.666		200	0	0	0	0	0	500	0	0	0	0	0	1000	0	0	0	0	0
WP_003814541.1	GCF_022133625.1	Bifidobacterium	NZ_JAKNHR010000002.1	149682	149864	-	Downstream	0.578		200	0	0	0	0	0	500	0	0	0	0	0	1000	0	0	0	0	0
WP_013363262.1	GCF_022133625.1	Bifidobacterium	NZ_JAKNHR010000001.1	204820	205461	-	Upstream	0.623		200	0	0	0	0	0	500	0	0	0	0	0	1000	0	0	0	0	0
WP_013363262.1	GCF_022133625.1	Bifidobacterium	NZ_JAKNHR010000001.1	204820	205461	-	Downstream	0.62		200	0	0	0	0	0	500	0	0	0	0	0	1000	0	0	0	0	0
WP_013390012.1	GCF_022133625.1	Bifidobacterium	NZ_JAKNHR010000021.1	17655	18314	-	Upstream	0.694		200	0	0	0	0	0	500	0	0	0	0	0	1000	0	0	0	0	0
WP_013390012.1	GCF_022133625.1	Bifidobacterium	NZ_JAKNHR010000021.1	17655	18314	-	Downstream	0.594		200	0	0	0	0	0	500	0	0	0	0	0	1000	0	0	0	0	0
WP_014759766.1	GCF_022133625.1	Bifidobacterium	NZ_JAKNHR010000011.1	34408	34695	+	Upstream	0.63		200	0	0	0	0	0	500	0	0	0	0	0	1000	0	0	0	0	0
WP_014759766.1	GCF_022133625.1	Bifidobacterium	NZ_JAKNHR010000011.1	34408	34695	+	Downstream	0.675		200	0	0	0	0	0	500	0	0	0	0	0	1000	0	0	0	0	0
WP_014760370.1	GCF_022133625.1	Bifidobacterium	NZ_JAKNHR010000008.1	63681	64715	-	Upstream	0.651		200	0	0	0	0	0	500	0	0	0	0	0	1000	0	0	0	0	0
WP_014760370.1	GCF_022133625.1	Bifidobacterium	NZ_JAKNHR010000008.1	63681	64715	-	Downstream	0.641		200	0	0	0	0	0	500	0	0	0	0	0	1000	0	0	0	0	0
WP_017143544.1	GCF_022133625.1	Bifidobacterium	NZ_JAKNHR010000012.1	41044	41925	-	Upstream	0.649		200	0	0	0	0	0	500	0	0	0	0	0	1000	0	0	0	0	0
WP_017143544.1	GCF_022133625.1	Bifidobacterium	NZ_JAKNHR010000012.1	41044	41925	-	Downstream	0.62		200	0	0	0	0	0	500	0	0	0	0	0	1000	0	0	0	0	0
WP_022173580.1	GCF_022133625.1	Bifidobacterium	NZ_JAKNHR010000013.1	11655	12440	+	Upstream	0.575		200	0	0	0	0	0	500	43	0	0	43	43	1000	110	0	0	110	110
WP_022173580.1	GCF_022133625.1	Bifidobacterium	NZ_JAKNHR010000013.1	11655	12440	+	Downstream	0.569		200	0	0	0	0	0	500	0	0	0	0	0	1000	0	0	0	0	0
WP_065434534.1	GCF_022133625.1	Bifidobacterium	NZ_JAKNHR010000028.1	13437	14480	+	Upstream	0.64		200	0	0	0	0	0	500	0	0	0	0	0	1000	0	0	0	0	0
WP_065434534.1	GCF_022133625.1	Bifidobacterium	NZ_JAKNHR010000028.1	13437	14480	+	Downstream	0.634		200	48	0	48	0	0	500	48	0	48	0	0	1000	48	0	48	0	0
WP_230093711.1	GCF_022133625.1	Bifidobacterium	NZ_JAKNHR010000003.1	82616	84181	+	Upstream	0.558		200	0	0	0	0	0	500	0	0	0	0	0	1000	0	0	0	0	0
WP_230093711.1	GCF_022133625.1	Bifidobacterium	NZ_JAKNHR010000003.1	82616	84181	+	Downstream	0.565		200	58	0	0	58	56	500	81	0	0	81	56	1000	81	0	0	81	56
WP_237927270.1	GCF_022133625.1	Bifidobacterium	NZ_JAKNHR010000001.1	151180	152154	-	Upstream	0.614		200	0	0	0	0	0	500	0	0	0	0	0	1000	30	30	0	0	30
WP_237927270.1	GCF_022133625.1	Bifidobacterium	NZ_JAKNHR010000001.1	151180	152154	-	Downstream	0.629		200	0	0	0	0	0	500	0	0	0	0	0	1000	0	0	0	0	0
WP_237927328.1	GCF_022133625.1	Bifidobacterium	NZ_JAKNHR010000002.1	103747	104592	-	Upstream	0.674		200	0	0	0	0	0	500	0	0	0	0	0	1000	0	0	0	0	0
WP_237927328.1	GCF_022133625.1	Bifidobacterium	NZ_JAKNHR010000002.1	103747	104592	-	Downstream	0.63		200	0	0	0	0	0	500	0	0	0	0	0	1000	0	0	0	0	0
WP_237927378.1	GCF_022133625.1	Bifidobacterium	NZ_JAKNHR010000003.1	157020	158936	-	Upstream	0.666		200	0	0	0	0	0	500	0	0	0	0	0	1000	0	0	0	0	0
WP_237927378.1	GCF_022133625.1	Bifidobacterium	NZ_JAKNHR010000003.1	157020	158936	-	Downstream	0.647		200	0	0	0	0	0	500	0	0	0	0	0	1000	0	0	0	0	0
WP_237927681.1	GCF_022133625.1	Bifidobacterium	NZ_JAKNHR010000018.1	11914	13395	+	Upstream	0.641		200	0	0	0	0	0	500	0	0	0	0	0	1000	0	0	0	0	0
WP_237927681.1	GCF_022133625.1	Bifidobacterium	NZ_JAKNHR010000018.1	11914	13395	+	Downstream	0.571		200	0	0	0	0	0	500	45	45	0	0	45	1000	45	45	0	0	45
WP_237927692.1	GCF_022133625.1	Bifidobacterium	NZ_JAKNHR010000018.1	27236	29173	-	Upstream	0.647		200	0	0	0	0	0	500	0	0	0	0	0	1000	0	0	0	0	0
WP_237927692.1	GCF_022133625.1	Bifidobacterium	NZ_JAKNHR010000018.1	27236	29173	-	Downstream	0.633		200	0	0	0	0	0	500	0	0	0	0	0	1000	0	0	0	0	0
WP_238620509.1	GCF_022227785.1	Ectothiorhodospira	NZ_JAJNQM010000001.1	12673	13533	-	Upstream	0.622		200	0	0	0	0	0	500	0	0	0	0	0	1000	0	0	0	0	0
WP_238620509.1	GCF_022227785.1	Ectothiorhodospira	NZ_JAJNQM010000001.1	12673	13533	-	Downstream	0.624		200	0	0	0	0	0	500	0	0	0	0	0	1000	0	0	0	0	0
WP_238620691.1	GCF_022227785.1	Ectothiorhodospira	NZ_JAJNQM010000003.1	16214	16978	-	Upstream	0.618		200	0	0	0	0	0	500	0	0	0	0	0	1000	0	0	0	0	0
WP_238620691.1	GCF_022227785.1	Ectothiorhodospira	NZ_JAJNQM010000003.1	16214	16978	-	Downstream	0.639		200	0	0	0	0	0	500	0	0	0	0	0	1000	0	0	0	0	0
WP_238621135.1	GCF_022227785.1	Ectothiorhodospira	NZ_JAJNQM010000008.1	6398	7531	+	Upstream	0.58		200	0	0	0	0	0	500	0	0	0	0	0	1000	0	0	0	0	0
WP_238621135.1	GCF_022227785.1	Ectothiorhodospira	NZ_JAJNQM010000008.1	6398	7531	+	Downstream	0.644		200	0	0	0	0	0	500	0	0	0	0	0	1000	0	0	0	0	0
WP_238621225.1	GCF_022227785.1	Ectothiorhodospira	NZ_JAJNQM010000009.1	42547	43716	-	Upstream	0.634		200	0	0	0	0	0	500	0	0	0	0	0	1000	0	0	0	0	0
WP_238621225.1	GCF_022227785.1	Ectothiorhodospira	NZ_JAJNQM010000009.1	42547	43716	-	Downstream	0.63		200	0	0	0	0	0	500	0	0	0	0	0	1000	0	0	0	0	0
WP_238621248.1	GCF_022227785.1	Ectothiorhodospira	NZ_JAJNQM010000010.1	4189	4551	+	Upstream	0.672		200	0	0	0	0	0	500	0	0	0	0	0	1000	0	0	0	0	0
WP_238621248.1	GCF_022227785.1	Ectothiorhodospira	NZ_JAJNQM010000010.1	4189	4551	+	Downstream	0.609		200	0	0	0	0	0	500	0	0	0	0	0	1000	0	0	0	0	0
WP_238621292.1	GCF_022227785.1	Ectothiorhodospira	NZ_JAJNQM010000010.1	49676	50689	+	Upstream	0.673		200	0	0	0	0	0	500	0	0	0	0	0	1000	0	0	0	0	0
WP_238621292.1	GCF_022227785.1	Ectothiorhodospira	NZ_JAJNQM010000010.1	49676	50689	+	Downstream	0.667		200	0	0	0	0	0	500	0	0	0	0	0	1000	0	0	0	0	0
WP_238621441.1	GCF_022227785.1	Ectothiorhodospira	NZ_JAJNQM010000013.1	49041	49916	-	Upstream	0.638		200	0	0	0	0	0	500	0	0	0	0	0	1000	0	0	0	0	0
WP_238621441.1	GCF_022227785.1	Ectothiorhodospira	NZ_JAJNQM010000013.1	49041	49916	-	Downstream	0.61		200	0	0	0	0	0	500	0	0	0	0	0	1000	0	0	0	0	0
WP_238621475.1	GCF_022227785.1	Ectothiorhodospira	NZ_JAJNQM010000014.1	24726	26588	-	Upstream	0.668		200	0	0	0	0	0	500	0	0	0	0	0	1000	0	0	0	0	0
WP_238621475.1	GCF_022227785.1	Ectothiorhodospira	NZ_JAJNQM010000014.1	24726	26588	-	Downstream	0.601		200	0	0	0	0	0	500	0	0	0	0	0	1000	0	0	0	0	0
WP_238621561.1	GCF_022227785.1	Ectothiorhodospira	NZ_JAJNQM010000016.1	20492	20740	-	Upstream	0.663		200	0	0	0	0	0	500	0	0	0	0	0	1000	0	0	0	0	0
WP_238621561.1	GCF_022227785.1	Ectothiorhodospira	NZ_JAJNQM010000016.1	20492	20740	-	Downstream	0.645		200	0	0	0	0	0	500	0	0	0	0	0	1000	0	0	0	0	0
WP_238621712.1	GCF_022227785.1	Ectothiorhodospira	NZ_JAJNQM010000020.1	16585	17817	+	Upstream	0.582		200	0	0	0	0	0	500	0	0	0	0	0	1000	0	0	0	0	0
WP_238621712.1	GCF_022227785.1	Ectothiorhodospira	NZ_JAJNQM010000020.1	16585	17817	+	Downstream	0.637		200	0	0	0	0	0	500	0	0	0	0	0	1000	0	0	0	0	0
WP_238621861.1	GCF_022227785.1	Ectothiorhodospira	NZ_JAJNQM010000024.1	22654	23625	+	Upstream	0.593		200	0	0	0	0	0	500	0	0	0	0	0	1000	0	0	0	0	0
WP_238621861.1	GCF_022227785.1	Ectothiorhodospira	NZ_JAJNQM010000024.1	22654	23625	+	Downstream	0.673		200	0	0	0	0	0	500	0	0	0	0	0	1000	0	0	0	0	0
WP_238622207.1	GCF_022227785.1	Ectothiorhodospira	NZ_JAJNQM010000035.1	834	1634	-	Upstream	0.643		200	0	0	0	0	0	500	0	0	0	0	0	1000	0	0	0	0	0
WP_238622207.1	GCF_022227785.1	Ectothiorhodospira	NZ_JAJNQM010000035.1	834	1634	-	Downstream	0.6423		200	0	0	0	0	0	500	0	0	0	0	0	833	0	0	0	0	0
WP_238622213.1	GCF_022227785.1	Ectothiorhodospira	NZ_JAJNQM010000035.1	12564	13037	-	Upstream	0.602		200	0	0	0	0	0	500	0	0	0	0	0	1000	0	0	0	0	0
WP_238622213.1	GCF_022227785.1	Ectothiorhodospira	NZ_JAJNQM010000035.1	12564	13037	-	Downstream	0.667		200	0	0	0	0	0	500	0	0	0	0	0	1000	0	0	0	0	0
WP_238622241.1	GCF_022227785.1	Ectothiorhodospira	NZ_JAJNQM010000036.1	1864	2070	+	Upstream	0.561		200	0	0	0	0	0	500	0	0	0	0	0	1000	30	0	0	30	0
WP_238622241.1	GCF_022227785.1	Ectothiorhodospira	NZ_JAJNQM010000036.1	1864	2070	+	Downstream	0.613		200	0	0	0	0	0	500	0	0	0	0	0	1000	0	0	0	0	0
WP_238622362.1	GCF_022227785.1	Ectothiorhodospira	NZ_JAJNQM010000039.1	30550	30792	-	Upstream	0.6459		200	0	0	0	0	0	500	0	0	0	0	0	562	0	0	0	0	0
WP_238622362.1	GCF_022227785.1	Ectothiorhodospira	NZ_JAJNQM010000039.1	30550	30792	-	Downstream	0.627		200	0	0	0	0	0	500	0	0	0	0	0	1000	0	0	0	0	0
WP_238622704.1	GCF_022227785.1	Ectothiorhodospira	NZ_JAJNQM010000055.1	12328	12861	+	Upstream	0.638		200	0	0	0	0	0	500	0	0	0	0	0	1000	0	0	0	0	0
WP_238622704.1	GCF_022227785.1	Ectothiorhodospira	NZ_JAJNQM010000055.1	12328	12861	+	Downstream	0.665		200	0	0	0	0	0	500	0	0	0	0	0	1000	0	0	0	0	0
WP_238622867.1	GCF_022227785.1	Ectothiorhodospira	NZ_JAJNQM010000064.1	12694	13137	+	Upstream	0.605		200	0	0	0	0	0	500	0	0	0	0	0	1000	0	0	0	0	0
WP_238622867.1	GCF_022227785.1	Ectothiorhodospira	NZ_JAJNQM010000064.1	12694	13137	+	Downstream	0.654		200	0	0	0	0	0	500	36	36	0	0	36	1000	36	36	0	0	36
WP_238622914.1	GCF_022227785.1	Ectothiorhodospira	NZ_JAJNQM010000067.1	14017	14814	+	Upstream	0.561		200	0	0	0	0	0	500	0	0	0	0	0	1000	0	0	0	0	0
WP_238622914.1	GCF_022227785.1	Ectothiorhodospira	NZ_JAJNQM010000067.1	14017	14814	+	Downstream	0.658		200	0	0	0	0	0	500	0	0	0	0	0	1000	0	0	0	0	0
WP_238623210.1	GCF_022227785.1	Ectothiorhodospira	NZ_JAJNQM010000090.1	5649	7808	-	Upstream	0.695		200	0	0	0	0	0	500	0	0	0	0	0	1000	0	0	0	0	0
WP_238623210.1	GCF_022227785.1	Ectothiorhodospira	NZ_JAJNQM010000090.1	5649	7808	-	Downstream	0.521		200	0	0	0	0	0	500	0	0	0	0	0	1000	0	0	0	0	0
WP_238623367.1	GCF_022227785.1	Ectothiorhodospira	NZ_JAJNQM010000108.1	3146	6556	-	Upstream	0.462		200	0	0	0	0	0	500	0	0	0	0	0	1000	0	0	0	0	0
WP_238623367.1	GCF_022227785.1	Ectothiorhodospira	NZ_JAJNQM010000108.1	3146	6556	-	Downstream	0.487		200	17	0	0	17	0	500	17	0	0	17	0	1000	235	0	218	102	218
WP_200182389.1	GCF_022228125.1	Ectothiorhodospira	NZ_JAJOZD010000002.1	150862	151335	-	Upstream	0.708		200	0	0	0	0	0	500	0	0	0	0	0	1000	0	0	0	0	0
WP_200182389.1	GCF_022228125.1	Ectothiorhodospira	NZ_JAJOZD010000002.1	150862	151335	-	Downstream	0.71		200	57	57	0	0	57	500	57	57	0	0	57	1000	57	57	0	0	57
WP_238618464.1	GCF_022228125.1	Ectothiorhodospira	NZ_JAJOZD010000001.1	50935	51450	-	Upstream	0.65		200	0	0	0	0	0	500	0	0	0	0	0	1000	0	0	0	0	0
WP_238618464.1	GCF_022228125.1	Ectothiorhodospira	NZ_JAJOZD010000001.1	50935	51450	-	Downstream	0.715		200	0	0	0	0	0	500	0	0	0	0	0	1000	0	0	0	0	0
WP_238618588.1	GCF_022228125.1	Ectothiorhodospira	NZ_JAJOZD010000001.1	233881	234168	+	Upstream	0.596		200	0	0	0	0	0	500	0	0	0	0	0	1000	0	0	0	0	0
WP_238618588.1	GCF_022228125.1	Ectothiorhodospira	NZ_JAJOZD010000001.1	233881	234168	+	Downstream	0.664		200	0	0	0	0	0	500	0	0	0	0	0	1000	0	0	0	0	0
WP_238618614.1	GCF_022228125.1	Ectothiorhodospira	NZ_JAJOZD010000001.1	275332	275874	-	Upstream	0.733		200	0	0	0	0	0	500	0	0	0	0	0	1000	0	0	0	0	0
WP_238618614.1	GCF_022228125.1	Ectothiorhodospira	NZ_JAJOZD010000001.1	275332	275874	-	Downstream	0.729		200	0	0	0	0	0	500	0	0	0	0	0	1000	0	0	0	0	0
WP_238618745.1	GCF_022228125.1	Ectothiorhodospira	NZ_JAJOZD010000002.1	144417	144956	-	Upstream	0.733		200	0	0	0	0	0	500	0	0	0	0	0	1000	0	0	0	0	0
WP_238618745.1	GCF_022228125.1	Ectothiorhodospira	NZ_JAJOZD010000002.1	144417	144956	-	Downstream	0.738		200	0	0	0	0	0	500	0	0	0	0	0	1000	0	0	0	0	0
WP_238618811.1	GCF_022228125.1	Ectothiorhodospira	NZ_JAJOZD010000002.1	48089	49162	-	Upstream	0.697		200	0	0	0	0	0	500	0	0	0	0	0	1000	0	0	0	0	0
WP_238618811.1	GCF_022228125.1	Ectothiorhodospira	NZ_JAJOZD010000002.1	48089	49162	-	Downstream	0.728		200	0	0	0	0	0	500	0	0	0	0	0	1000	0	0	0	0	0
WP_238618938.1	GCF_022228125.1	Ectothiorhodospira	NZ_JAJOZD010000003.1	171344	171946	+	Upstream	0.653		200	0	0	0	0	0	500	0	0	0	0	0	1000	0	0	0	0	0
WP_238618938.1	GCF_022228125.1	Ectothiorhodospira	NZ_JAJOZD010000003.1	171344	171946	+	Downstream	0.673		200	0	0	0	0	0	500	0	0	0	0	0	1000	0	0	0	0	0
WP_238619111.1	GCF_022228125.1	Ectothiorhodospira	NZ_JAJOZD010000004.1	168848	169279	+	Upstream	0.663		200	0	0	0	0	0	500	0	0	0	0	0	1000	0	0	0	0	0
WP_238619111.1	GCF_022228125.1	Ectothiorhodospira	NZ_JAJOZD010000004.1	168848	169279	+	Downstream	0.697		200	0	0	0	0	0	500	0	0	0	0	0	1000	0	0	0	0	0
WP_238619193.1	GCF_022228125.1	Ectothiorhodospira	NZ_JAJOZD010000005.1	57094	58245	+	Upstream	0.659		200	0	0	0	0	0	500	0	0	0	0	0	1000	0	0	0	0	0
WP_238619193.1	GCF_022228125.1	Ectothiorhodospira	NZ_JAJOZD010000005.1	57094	58245	+	Downstream	0.694		200	0	0	0	0	0	500	0	0	0	0	0	1000	0	0	0	0	0
WP_238619414.1	GCF_022228125.1	Ectothiorhodospira	NZ_JAJOZD010000006.1	147070	147699	+	Upstream	0.689		200	0	0	0	0	0	500	0	0	0	0	0	1000	0	0	0	0	0
WP_238619414.1	GCF_022228125.1	Ectothiorhodospira	NZ_JAJOZD010000006.1	147070	147699	+	Downstream	0.672		200	0	0	0	0	0	500	0	0	0	0	0	1000	0	0	0	0	0
WP_238619460.1	GCF_022228125.1	Ectothiorhodospira	NZ_JAJOZD010000007.1	29281	30000	+	Upstream	0.677		200	0	0	0	0	0	500	0	0	0	0	0	1000	0	0	0	0	0
WP_238619460.1	GCF_022228125.1	Ectothiorhodospira	NZ_JAJOZD010000007.1	29281	30000	+	Downstream	0.698		200	32	0	0	32	32	500	64	0	0	64	64	1000	64	0	0	64	64
WP_238619621.1	GCF_022228125.1	Ectothiorhodospira	NZ_JAJOZD010000008.1	55000	56478	+	Upstream	0.656		200	0	0	0	0	0	500	0	0	0	0	0	1000	0	0	0	0	0
WP_238619621.1	GCF_022228125.1	Ectothiorhodospira	NZ_JAJOZD010000008.1	55000	56478	+	Downstream	0.731		200	0	0	0	0	0	500	0	0	0	0	0	1000	0	0	0	0	0
WP_238619688.1	GCF_022228125.1	Ectothiorhodospira	NZ_JAJOZD010000008.1	146987	149758	-	Upstream	0.7		200	0	0	0	0	0	500	0	0	0	0	0	1000	0	0	0	0	0
WP_238619688.1	GCF_022228125.1	Ectothiorhodospira	NZ_JAJOZD010000008.1	146987	149758	-	Downstream	0.684		200	0	0	0	0	0	500	0	0	0	0	0	1000	0	0	0	0	0
WP_238619757.1	GCF_022228125.1	Ectothiorhodospira	NZ_JAJOZD010000009.1	72052	72639	+	Upstream	0.748		200	0	0	0	0	0	500	0	0	0	0	0	1000	0	0	0	0	0
WP_238619757.1	GCF_022228125.1	Ectothiorhodospira	NZ_JAJOZD010000009.1	72052	72639	+	Downstream	0.693		200	0	0	0	0	0	500	0	0	0	0	0	1000	0	0	0	0	0
WP_238619886.1	GCF_022228125.1	Ectothiorhodospira	NZ_JAJOZD010000010.1	103271	104980	-	Upstream	0.734		200	0	0	0	0	0	500	0	0	0	0	0	1000	0	0	0	0	0
WP_238619886.1	GCF_022228125.1	Ectothiorhodospira	NZ_JAJOZD010000010.1	103271	104980	-	Downstream	0.708		200	0	0	0	0	0	500	0	0	0	0	0	1000	0	0	0	0	0
WP_238620176.1	GCF_022228125.1	Ectothiorhodospira	NZ_JAJOZD010000015.1	12495	14423	-	Upstream	0.553		200	0	0	0	0	0	500	0	0	0	0	0	1000	0	0	0	0	0
WP_238620176.1	GCF_022228125.1	Ectothiorhodospira	NZ_JAJOZD010000015.1	12495	14423	-	Downstream	0.636		200	0	0	0	0	0	500	0	0	0	0	0	1000	0	0	0	0	0
WP_238620312.1	GCF_022228125.1	Ectothiorhodospira	NZ_JAJOZD010000018.1	29897	31405	-	Upstream	0.723		200	0	0	0	0	0	500	0	0	0	0	0	1000	0	0	0	0	0
WP_238620312.1	GCF_022228125.1	Ectothiorhodospira	NZ_JAJOZD010000018.1	29897	31405	-	Downstream	0.728		200	0	0	0	0	0	500	0	0	0	0	0	1000	0	0	0	0	0
WP_238620335.1	GCF_022228125.1	Ectothiorhodospira	NZ_JAJOZD010000019.1	23043	25622	-	Upstream	0.659		200	0	0	0	0	0	500	0	0	0	0	0	1000	0	0	0	0	0
WP_238620335.1	GCF_022228125.1	Ectothiorhodospira	NZ_JAJOZD010000019.1	23043	25622	-	Downstream	0.689		200	0	0	0	0	0	500	0	0	0	0	0	1000	0	0	0	0	0
WP_274522181.1	GCF_022228125.1	Ectothiorhodospira	NZ_JAJOZD010000001.1	254042	256066	-	Upstream	0.722		200	0	0	0	0	0	500	0	0	0	0	0	1000	0	0	0	0	0
WP_274522181.1	GCF_022228125.1	Ectothiorhodospira	NZ_JAJOZD010000001.1	254042	256066	-	Downstream	0.672		200	0	0	0	0	0	500	0	0	0	0	0	1000	0	0	0	0	0
WP_338018784.1	GCF_022228125.1	Ectothiorhodospira	NZ_JAJOZD010000027.1	487	771	+	Upstream	0.5905		200	0	0	0	0	0	486	0	0	0	0	0	486	0	0	0	0	0
WP_338018784.1	GCF_022228125.1	Ectothiorhodospira	NZ_JAJOZD010000027.1	487	771	+	Downstream	0.65		200	0	0	0	0	0	500	0	0	0	0	0	1000	0	0	0	0	0
WP_005373299.1	GCF_022289615.1	Vibrio	NZ_JAKNPK010000125.1	55074	56711	+	Upstream	0.444		200	40	40	0	0	40	500	40	40	0	0	40	1000	40	40	0	0	40
WP_005373299.1	GCF_022289615.1	Vibrio	NZ_JAKNPK010000125.1	55074	56711	+	Downstream	0.423		200	0	0	0	0	0	500	0	0	0	0	0	1000	0	0	0	0	0
WP_005375170.1	GCF_022289615.1	Vibrio	NZ_JAKNPK010000138.1	4976	6316	-	Upstream	0.475		200	0	0	0	0	0	500	0	0	0	0	0	1000	0	0	0	0	0
WP_005375170.1	GCF_022289615.1	Vibrio	NZ_JAKNPK010000138.1	4976	6316	-	Downstream	0.405		200	0	0	0	0	0	500	0	0	0	0	0	1000	0	0	0	0	0
WP_005378437.1	GCF_022289615.1	Vibrio	NZ_JAKNPK010000134.1	63177	63947	+	Upstream	0.44		200	0	0	0	0	0	500	0	0	0	0	0	1000	0	0	0	0	0
WP_005378437.1	GCF_022289615.1	Vibrio	NZ_JAKNPK010000134.1	63177	63947	+	Downstream	0.431		200	0	0	0	0	0	500	0	0	0	0	0	1000	0	0	0	0	0
WP_005379859.1	GCF_022289615.1	Vibrio	NZ_JAKNPK010000145.1	24359	24718	+	Upstream	0.452		200	50	0	0	50	0	500	50	0	0	50	0	1000	50	0	0	50	0
WP_005379859.1	GCF_022289615.1	Vibrio	NZ_JAKNPK010000145.1	24359	24718	+	Downstream	0.445		200	0	0	0	0	0	500	0	0	0	0	0	1000	0	0	0	0	0
WP_005380731.1	GCF_022289615.1	Vibrio	NZ_JAKNPK010000018.1	54579	57281	-	Upstream	0.364		200	0	0	0	0	0	500	0	0	0	0	0	1000	0	0	0	0	0
WP_005380731.1	GCF_022289615.1	Vibrio	NZ_JAKNPK010000018.1	54579	57281	-	Downstream	0.448		200	0	0	0	0	0	500	0	0	0	0	0	1000	0	0	0	0	0
WP_005381141.1	GCF_022289615.1	Vibrio	NZ_JAKNPK010000124.1	61318	61806	-	Upstream	0.451		200	0	0	0	0	0	500	0	0	0	0	0	1000	0	0	0	0	0
WP_005381141.1	GCF_022289615.1	Vibrio	NZ_JAKNPK010000124.1	61318	61806	-	Downstream	0.465		200	0	0	0	0	0	500	0	0	0	0	0	1000	0	0	0	0	0
WP_005381578.1	GCF_022289615.1	Vibrio	NZ_JAKNPK010000017.1	57590	58039	+	Upstream	0.45		200	0	0	0	0	0	500	0	0	0	0	0	1000	0	0	0	0	0
WP_005381578.1	GCF_022289615.1	Vibrio	NZ_JAKNPK010000017.1	57590	58039	+	Downstream	0.496		200	0	0	0	0	0	500	0	0	0	0	0	1000	0	0	0	0	0
WP_005381765.1	GCF_022289615.1	Vibrio	NZ_JAKNPK010000128.1	2088	2396	+	Upstream	0.411		200	0	0	0	0	0	500	0	0	0	0	0	1000	36	0	0	36	0
WP_005381765.1	GCF_022289615.1	Vibrio	NZ_JAKNPK010000128.1	2088	2396	+	Downstream	0.44		200	0	0	0	0	0	500	0	0	0	0	0	1000	0	0	0	0	0
WP_005384938.1	GCF_022289615.1	Vibrio	NZ_JAKNPK010000018.1	91741	92040	+	Upstream	0.432		200	0	0	0	0	0	500	0	0	0	0	0	1000	0	0	0	0	0
WP_005384938.1	GCF_022289615.1	Vibrio	NZ_JAKNPK010000018.1	91741	92040	+	Downstream	0.429		200	0	0	0	0	0	500	0	0	0	0	0	1000	0	0	0	0	0
WP_005389180.1	GCF_022289615.1	Vibrio	NZ_JAKNPK010000014.1	96960	97730	+	Upstream	0.431		200	0	0	0	0	0	500	0	0	0	0	0	1000	0	0	0	0	0
WP_005389180.1	GCF_022289615.1	Vibrio	NZ_JAKNPK010000014.1	96960	97730	+	Downstream	0.451		200	0	0	0	0	0	500	0	0	0	0	0	1000	0	0	0	0	0
WP_017634611.1	GCF_022289615.1	Vibrio	NZ_JAKNPK010000014.1	31047	31319	+	Upstream	0.431		200	0	0	0	0	0	500	0	0	0	0	0	1000	0	0	0	0	0
WP_017634611.1	GCF_022289615.1	Vibrio	NZ_JAKNPK010000014.1	31047	31319	+	Downstream	0.389		200	0	0	0	0	0	500	0	0	0	0	0	1000	0	0	0	0	0
WP_017820700.1	GCF_022289615.1	Vibrio	NZ_JAKNPK010000013.1	47553	48845	-	Upstream	0.477		200	0	0	0	0	0	500	0	0	0	0	0	1000	0	0	0	0	0
WP_017820700.1	GCF_022289615.1	Vibrio	NZ_JAKNPK010000013.1	47553	48845	-	Downstream	0.465		200	0	0	0	0	0	500	0	0	0	0	0	1000	0	0	0	0	0
WP_054577920.1	GCF_022289615.1	Vibrio	NZ_JAKNPK010000146.1	129614	130588	-	Upstream	0.462		200	0	0	0	0	0	500	0	0	0	0	0	1000	0	0	0	0	0
WP_054577920.1	GCF_022289615.1	Vibrio	NZ_JAKNPK010000146.1	129614	130588	-	Downstream	0.405		200	0	0	0	0	0	500	0	0	0	0	0	1000	0	0	0	0	0
WP_065274672.1	GCF_022289615.1	Vibrio	NZ_JAKNPK010000136.1	30504	32069	-	Upstream	0.414		200	0	0	0	0	0	500	0	0	0	0	0	1000	0	0	0	0	0
WP_065274672.1	GCF_022289615.1	Vibrio	NZ_JAKNPK010000136.1	30504	32069	-	Downstream	0.476		200	0	0	0	0	0	500	0	0	0	0	0	1000	0	0	0	0	0
WP_104975568.1	GCF_022289615.1	Vibrio	NZ_JAKNPK010000011.1	191885	193567	-	Upstream	0.384		200	0	0	0	0	0	500	0	0	0	0	0	1000	0	0	0	0	0
WP_104975568.1	GCF_022289615.1	Vibrio	NZ_JAKNPK010000011.1	191885	193567	-	Downstream	0.448		200	0	0	0	0	0	500	0	0	0	0	0	1000	0	0	0	0	0
WP_104975656.1	GCF_022289615.1	Vibrio	NZ_JAKNPK010000016.1	28748	30163	+	Upstream	0.457		200	0	0	0	0	0	500	0	0	0	0	0	1000	0	0	0	0	0
WP_104975656.1	GCF_022289615.1	Vibrio	NZ_JAKNPK010000016.1	28748	30163	+	Downstream	0.487		200	0	0	0	0	0	500	0	0	0	0	0	1000	0	0	0	0	0
WP_104975984.1	GCF_022289615.1	Vibrio	NZ_JAKNPK010000134.1	28105	28986	+	Upstream	0.416		200	0	0	0	0	0	500	0	0	0	0	0	1000	0	0	0	0	0
WP_104975984.1	GCF_022289615.1	Vibrio	NZ_JAKNPK010000134.1	28105	28986	+	Downstream	0.399		200	0	0	0	0	0	500	0	0	0	0	0	1000	0	0	0	0	0
WP_104976095.1	GCF_022289615.1	Vibrio	NZ_JAKNPK010000147.1	78648	81056	-	Upstream	0.446		200	0	0	0	0	0	500	0	0	0	0	0	1000	0	0	0	0	0
WP_104976095.1	GCF_022289615.1	Vibrio	NZ_JAKNPK010000147.1	78648	81056	-	Downstream	0.406		200	0	0	0	0	0	500	0	0	0	0	0	1000	0	0	0	0	0
WP_169644471.1	GCF_022289615.1	Vibrio	NZ_JAKNPK010000134.1	54867	55847	-	Upstream	0.447		200	0	0	0	0	0	500	0	0	0	0	0	1000	0	0	0	0	0
WP_169644471.1	GCF_022289615.1	Vibrio	NZ_JAKNPK010000134.1	54867	55847	-	Downstream	0.427		200	0	0	0	0	0	500	0	0	0	0	0	1000	0	0	0	0	0
WP_225452436.1	GCF_022289615.1	Vibrio	NZ_JAKNPK010000018.1	117240	118835	-	Upstream	0.433		200	0	0	0	0	0	500	0	0	0	0	0	1000	0	0	0	0	0
WP_225452436.1	GCF_022289615.1	Vibrio	NZ_JAKNPK010000018.1	117240	118835	-	Downstream	0.426		200	0	0	0	0	0	500	0	0	0	0	0	1000	0	0	0	0	0
WP_008956801.1	GCF_022341425.1	Billgrantia	NZ_JABFUC010000006.1	66075	66308	+	Upstream	0.657	genome holds no homolog flank that entered the comparison	200	0	0	0	0	0	500	0	0	0	0	0	1000	0	0	0	0	0
WP_008956801.1	GCF_022341425.1	Billgrantia	NZ_JABFUC010000006.1	66075	66308	+	Downstream	0.647	genome holds no homolog flank that entered the comparison	200	0	0	0	0	0	500	0	0	0	0	0	1000	0	0	0	0	0
WP_238975056.1	GCF_022341425.1	Billgrantia	NZ_JABFUC010000001.1	227405	228637	-	Upstream	0.616	genome holds no homolog flank that entered the comparison	200	0	0	0	0	0	500	0	0	0	0	0	1000	0	0	0	0	0
WP_238975056.1	GCF_022341425.1	Billgrantia	NZ_JABFUC010000001.1	227405	228637	-	Downstream	0.655	genome holds no homolog flank that entered the comparison	200	0	0	0	0	0	500	0	0	0	0	0	1000	0	0	0	0	0
WP_238975268.1	GCF_022341425.1	Billgrantia	NZ_JABFUC010000001.1	343249	344256	+	Upstream	0.705	genome holds no homolog flank that entered the comparison	200	0	0	0	0	0	500	0	0	0	0	0	1000	0	0	0	0	0
WP_238975268.1	GCF_022341425.1	Billgrantia	NZ_JABFUC010000001.1	343249	344256	+	Downstream	0.725	genome holds no homolog flank that entered the comparison	200	0	0	0	0	0	500	0	0	0	0	0	1000	0	0	0	0	0
WP_238975342.1	GCF_022341425.1	Billgrantia	NZ_JABFUC010000001.1	404975	405820	-	Upstream	0.682	genome holds no homolog flank that entered the comparison	200	0	0	0	0	0	500	0	0	0	0	0	1000	0	0	0	0	0
WP_238975342.1	GCF_022341425.1	Billgrantia	NZ_JABFUC010000001.1	404975	405820	-	Downstream	0.644	genome holds no homolog flank that entered the comparison	200	0	0	0	0	0	500	0	0	0	0	0	1000	0	0	0	0	0
WP_238975518.1	GCF_022341425.1	Billgrantia	NZ_JABFUC010000002.1	45632	46558	+	Upstream	0.609	genome holds no homolog flank that entered the comparison	200	0	0	0	0	0	500	0	0	0	0	0	1000	0	0	0	0	0
WP_238975518.1	GCF_022341425.1	Billgrantia	NZ_JABFUC010000002.1	45632	46558	+	Downstream	0.656	genome holds no homolog flank that entered the comparison	200	0	0	0	0	0	500	0	0	0	0	0	1000	0	0	0	0	0
WP_238976027.1	GCF_022341425.1	Billgrantia	NZ_JABFUC010000003.1	73064	74719	-	Upstream	0.548	genome holds no homolog flank that entered the comparison	200	0	0	0	0	0	500	0	0	0	0	0	1000	0	0	0	0	0
WP_238976027.1	GCF_022341425.1	Billgrantia	NZ_JABFUC010000003.1	73064	74719	-	Downstream	0.648	genome holds no homolog flank that entered the comparison	200	0	0	0	0	0	500	0	0	0	0	0	1000	0	0	0	0	0
WP_238976354.1	GCF_022341425.1	Billgrantia	NZ_JABFUC010000003.1	350442	350927	+	Upstream	0.657	genome holds no homolog flank that entered the comparison	200	0	0	0	0	0	500	0	0	0	0	0	1000	0	0	0	0	0
WP_238976354.1	GCF_022341425.1	Billgrantia	NZ_JABFUC010000003.1	350442	350927	+	Downstream	0.669	genome holds no homolog flank that entered the comparison	200	0	0	0	0	0	500	0	0	0	0	0	1000	0	0	0	0	0
WP_238976369.1	GCF_022341425.1	Billgrantia	NZ_JABFUC010000003.1	154025	154933	-	Upstream	0.596	genome holds no homolog flank that entered the comparison	200	0	0	0	0	0	500	0	0	0	0	0	1000	0	0	0	0	0
WP_238976369.1	GCF_022341425.1	Billgrantia	NZ_JABFUC010000003.1	154025	154933	-	Downstream	0.649	genome holds no homolog flank that entered the comparison	200	0	0	0	0	0	500	0	0	0	0	0	1000	0	0	0	0	0
WP_238976578.1	GCF_022341425.1	Billgrantia	NZ_JABFUC010000004.1	226818	229652	+	Upstream	0.694	genome holds no homolog flank that entered the comparison	200	39	39	0	0	39	500	39	39	0	0	39	1000	39	39	0	0	39
WP_238976578.1	GCF_022341425.1	Billgrantia	NZ_JABFUC010000004.1	226818	229652	+	Downstream	0.671	genome holds no homolog flank that entered the comparison	200	0	0	0	0	0	500	0	0	0	0	0	1000	0	0	0	0	0
WP_238976889.1	GCF_022341425.1	Billgrantia	NZ_JABFUC010000005.1	217118	218029	-	Upstream	0.647	genome holds no homolog flank that entered the comparison	200	0	0	0	0	0	500	0	0	0	0	0	1000	0	0	0	0	0
WP_238976889.1	GCF_022341425.1	Billgrantia	NZ_JABFUC010000005.1	217118	218029	-	Downstream	0.651	genome holds no homolog flank that entered the comparison	200	23	0	23	0	0	500	46	0	46	0	0	1000	46	0	46	0	0
WP_238976974.1	GCF_022341425.1	Billgrantia	NZ_JABFUC010000006.1	35036	37777	+	Upstream	0.703	genome holds no homolog flank that entered the comparison	200	0	0	0	0	0	500	0	0	0	0	0	1000	0	0	0	0	0
WP_238976974.1	GCF_022341425.1	Billgrantia	NZ_JABFUC010000006.1	35036	37777	+	Downstream	0.686	genome holds no homolog flank that entered the comparison	200	0	0	0	0	0	500	0	0	0	0	0	1000	0	0	0	0	0
WP_238977088.1	GCF_022341425.1	Billgrantia	NZ_JABFUC010000006.1	175905	176873	+	Upstream	0.661	genome holds no homolog flank that entered the comparison	200	0	0	0	0	0	500	0	0	0	0	0	1000	0	0	0	0	0
WP_238977088.1	GCF_022341425.1	Billgrantia	NZ_JABFUC010000006.1	175905	176873	+	Downstream	0.707	genome holds no homolog flank that entered the comparison	200	0	0	0	0	0	500	0	0	0	0	0	1000	0	0	0	0	0
WP_238977244.1	GCF_022341425.1	Billgrantia	NZ_JABFUC010000007.1	87662	88642	+	Upstream	0.734	genome holds no homolog flank that entered the comparison	200	0	0	0	0	0	500	0	0	0	0	0	1000	0	0	0	0	0
WP_238977244.1	GCF_022341425.1	Billgrantia	NZ_JABFUC010000007.1	87662	88642	+	Downstream	0.728	genome holds no homolog flank that entered the comparison	200	0	0	0	0	0	500	0	0	0	0	0	1000	0	0	0	0	0
WP_238977441.1	GCF_022341425.1	Billgrantia	NZ_JABFUC010000008.1	49673	51004	+	Upstream	0.647	genome holds no homolog flank that entered the comparison	200	0	0	0	0	0	500	0	0	0	0	0	1000	0	0	0	0	0
WP_238977441.1	GCF_022341425.1	Billgrantia	NZ_JABFUC010000008.1	49673	51004	+	Downstream	0.662	genome holds no homolog flank that entered the comparison	200	0	0	0	0	0	500	0	0	0	0	0	1000	0	0	0	0	0
WP_238977493.1	GCF_022341425.1	Billgrantia	NZ_JABFUC010000008.1	105909	106535	+	Upstream	0.734	genome holds no homolog flank that entered the comparison	200	0	0	0	0	0	500	0	0	0	0	0	1000	0	0	0	0	0
WP_238977493.1	GCF_022341425.1	Billgrantia	NZ_JABFUC010000008.1	105909	106535	+	Downstream	0.692	genome holds no homolog flank that entered the comparison	200	0	0	0	0	0	500	0	0	0	0	0	1000	0	0	0	0	0
WP_238978342.1	GCF_022341425.1	Billgrantia	NZ_JABFUC010000014.1	11647	12687	+	Upstream	0.693	genome holds no homolog flank that entered the comparison	200	0	0	0	0	0	500	0	0	0	0	0	1000	0	0	0	0	0
WP_238978342.1	GCF_022341425.1	Billgrantia	NZ_JABFUC010000014.1	11647	12687	+	Downstream	0.68	genome holds no homolog flank that entered the comparison	200	0	0	0	0	0	500	0	0	0	0	0	1000	0	0	0	0	0
WP_238978663.1	GCF_022341425.1	Billgrantia	NZ_JABFUC010000017.1	29211	30359	+	Upstream	0.666	genome holds no homolog flank that entered the comparison	200	0	0	0	0	0	500	0	0	0	0	0	1000	0	0	0	0	0
WP_238978663.1	GCF_022341425.1	Billgrantia	NZ_JABFUC010000017.1	29211	30359	+	Downstream	0.642	genome holds no homolog flank that entered the comparison	200	0	0	0	0	0	500	0	0	0	0	0	1000	0	0	0	0	0
WP_238978785.1	GCF_022341425.1	Billgrantia	NZ_JABFUC010000018.1	37322	37714	+	Upstream	0.636	genome holds no homolog flank that entered the comparison	200	0	0	0	0	0	500	0	0	0	0	0	1000	0	0	0	0	0
WP_238978785.1	GCF_022341425.1	Billgrantia	NZ_JABFUC010000018.1	37322	37714	+	Downstream	0.67	genome holds no homolog flank that entered the comparison	200	0	0	0	0	0	500	0	0	0	0	0	1000	0	0	0	0	0
WP_338072522.1	GCF_022341425.1	Billgrantia	NZ_JABFUC010000002.1	76409	77467	-	Upstream	0.594	genome holds no homolog flank that entered the comparison	200	0	0	0	0	0	500	0	0	0	0	0	1000	0	0	0	0	0
WP_338072522.1	GCF_022341425.1	Billgrantia	NZ_JABFUC010000002.1	76409	77467	-	Downstream	0.655	genome holds no homolog flank that entered the comparison	200	0	0	0	0	0	500	0	0	0	0	0	1000	0	0	0	0	0
WP_422677715.1	GCF_022341425.1	Billgrantia	NZ_JABFUC010000010.1	22452	22976	+	Upstream	0.647	genome holds no homolog flank that entered the comparison	200	0	0	0	0	0	500	0	0	0	0	0	1000	0	0	0	0	0
WP_422677715.1	GCF_022341425.1	Billgrantia	NZ_JABFUC010000010.1	22452	22976	+	Downstream	0.69	genome holds no homolog flank that entered the comparison	200	0	0	0	0	0	500	0	0	0	0	0	1000	78	78	0	0	78
WP_133417641.1	GCF_022343705.1	Macrococcus	NZ_CP092172.1	2187791	2188033	-	Upstream	0.4		200	0	0	0	0	0	500	0	0	0	0	0	1000	0	0	0	0	0
WP_133417641.1	GCF_022343705.1	Macrococcus	NZ_CP092172.1	2187791	2188033	-	Downstream	0.361		200	0	0	0	0	0	500	0	0	0	0	0	1000	0	0	0	0	0
WP_133429445.1	GCF_022343705.1	Macrococcus	NZ_CP092172.1	788999	789250	+	Upstream	0.425		200	0	0	0	0	0	500	0	0	0	0	0	1000	0	0	0	0	0
WP_133429445.1	GCF_022343705.1	Macrococcus	NZ_CP092172.1	788999	789250	+	Downstream	0.459		200	0	0	0	0	0	500	0	0	0	0	0	1000	0	0	0	0	0
WP_133431084.1	GCF_022343705.1	Macrococcus	NZ_CP092172.1	822397	823215	+	Upstream	0.418		200	0	0	0	0	0	500	0	0	0	0	0	1000	0	0	0	0	0
WP_133431084.1	GCF_022343705.1	Macrococcus	NZ_CP092172.1	822397	823215	+	Downstream	0.387		200	0	0	0	0	0	500	0	0	0	0	0	1000	0	0	0	0	0
WP_133431377.1	GCF_022343705.1	Macrococcus	NZ_CP092172.1	161275	161715	+	Upstream	0.49		200	0	0	0	0	0	500	0	0	0	0	0	1000	0	0	0	0	0
WP_133431377.1	GCF_022343705.1	Macrococcus	NZ_CP092172.1	161275	161715	+	Downstream	0.485		200	0	0	0	0	0	500	0	0	0	0	0	1000	0	0	0	0	0
WP_133431400.1	GCF_022343705.1	Macrococcus	NZ_CP092172.1	185566	186294	+	Upstream	0.423		200	0	0	0	0	0	500	0	0	0	0	0	1000	0	0	0	0	0
WP_133431400.1	GCF_022343705.1	Macrococcus	NZ_CP092172.1	185566	186294	+	Downstream	0.472		200	0	0	0	0	0	500	0	0	0	0	0	1000	0	0	0	0	0
WP_133431534.1	GCF_022343705.1	Macrococcus	NZ_CP092172.1	1819477	1820148	-	Upstream	0.356		200	38	0	0	38	0	500	38	0	0	38	0	1000	38	0	0	38	0
WP_133431534.1	GCF_022343705.1	Macrococcus	NZ_CP092172.1	1819477	1820148	-	Downstream	0.442		200	0	0	0	0	0	500	0	0	0	0	0	1000	0	0	0	0	0
WP_133431883.1	GCF_022343705.1	Macrococcus	NZ_CP092172.1	2021144	2022277	-	Upstream	0.425		200	0	0	0	0	0	500	0	0	0	0	0	1000	0	0	0	0	0
WP_133431883.1	GCF_022343705.1	Macrococcus	NZ_CP092172.1	2021144	2022277	-	Downstream	0.423		200	0	0	0	0	0	500	0	0	0	0	0	1000	0	0	0	0	0
WP_133432348.1	GCF_022343705.1	Macrococcus	NZ_CP092172.1	705053	706867	+	Upstream	0.437		200	0	0	0	0	0	500	0	0	0	0	0	1000	0	0	0	0	0
WP_133432348.1	GCF_022343705.1	Macrococcus	NZ_CP092172.1	705053	706867	+	Downstream	0.389		200	0	0	0	0	0	500	0	0	0	0	0	1000	0	0	0	0	0
WP_133432581.1	GCF_022343705.1	Macrococcus	NZ_CP092172.1	2131958	2132212	-	Upstream	0.46		200	0	0	0	0	0	500	0	0	0	0	0	1000	0	0	0	0	0
WP_133432581.1	GCF_022343705.1	Macrococcus	NZ_CP092172.1	2131958	2132212	-	Downstream	0.44		200	0	0	0	0	0	500	0	0	0	0	0	1000	0	0	0	0	0
WP_133432782.1	GCF_022343705.1	Macrococcus	NZ_CP092172.1	717663	718775	+	Upstream	0.42		200	0	0	0	0	0	500	0	0	0	0	0	1000	0	0	0	0	0
WP_133432782.1	GCF_022343705.1	Macrococcus	NZ_CP092172.1	717663	718775	+	Downstream	0.444		200	0	0	0	0	0	500	0	0	0	0	0	1000	0	0	0	0	0
WP_239046866.1	GCF_022343705.1	Macrococcus	NZ_CP092172.1	1154004	1154207	+	Upstream	0.386		200	0	0	0	0	0	500	0	0	0	0	0	1000	38	0	0	38	0
WP_239046866.1	GCF_022343705.1	Macrococcus	NZ_CP092172.1	1154004	1154207	+	Downstream	0.405		200	0	0	0	0	0	500	0	0	0	0	0	1000	0	0	0	0	0
WP_239046888.1	GCF_022343705.1	Macrococcus	NZ_CP092172.1	1205562	1207397	-	Upstream	0.445		200	0	0	0	0	0	500	0	0	0	0	0	1000	0	0	0	0	0
WP_239046888.1	GCF_022343705.1	Macrococcus	NZ_CP092172.1	1205562	1207397	-	Downstream	0.414		200	0	0	0	0	0	500	0	0	0	0	0	1000	0	0	0	0	0
WP_239046959.1	GCF_022343705.1	Macrococcus	NZ_CP092172.1	1387481	1387723	-	Upstream	0.351		200	0	0	0	0	0	500	0	0	0	0	0	1000	0	0	0	0	0
WP_239046959.1	GCF_022343705.1	Macrococcus	NZ_CP092172.1	1387481	1387723	-	Downstream	0.395		200	0	0	0	0	0	500	0	0	0	0	0	1000	0	0	0	0	0
WP_239047191.1	GCF_022343705.1	Macrococcus	NZ_CP092172.1	1749785	1750213	+	Upstream	0.529		200	0	0	0	0	0	500	0	0	0	0	0	1000	0	0	0	0	0
WP_239047191.1	GCF_022343705.1	Macrococcus	NZ_CP092172.1	1749785	1750213	+	Downstream	0.405		200	0	0	0	0	0	500	0	0	0	0	0	1000	0	0	0	0	0
WP_239047223.1	GCF_022343705.1	Macrococcus	NZ_CP092172.1	1834290	1835183	+	Upstream	0.395		200	0	0	0	0	0	500	0	0	0	0	0	1000	0	0	0	0	0
WP_239047223.1	GCF_022343705.1	Macrococcus	NZ_CP092172.1	1834290	1835183	+	Downstream	0.354		200	0	0	0	0	0	500	0	0	0	0	0	1000	0	0	0	0	0
WP_239047542.1	GCF_022343705.1	Macrococcus	NZ_CP092172.1	259151	260017	+	Upstream	0.456		200	0	0	0	0	0	500	0	0	0	0	0	1000	0	0	0	0	0
WP_239047542.1	GCF_022343705.1	Macrococcus	NZ_CP092172.1	259151	260017	+	Downstream	0.397		200	0	0	0	0	0	500	0	0	0	0	0	1000	0	0	0	0	0
WP_239047634.1	GCF_022343705.1	Macrococcus	NZ_CP092172.1	355195	356424	+	Upstream	0.396		200	0	0	0	0	0	500	0	0	0	0	0	1000	0	0	0	0	0
WP_239047634.1	GCF_022343705.1	Macrococcus	NZ_CP092172.1	355195	356424	+	Downstream	0.402		200	0	0	0	0	0	500	0	0	0	0	0	1000	48	0	0	48	48
WP_239047882.1	GCF_022343705.1	Macrococcus	NZ_CP092172.1	856740	858314	+	Upstream	0.377		200	0	0	0	0	0	500	0	0	0	0	0	1000	0	0	0	0	0
WP_239047882.1	GCF_022343705.1	Macrococcus	NZ_CP092172.1	856740	858314	+	Downstream	0.399		200	0	0	0	0	0	500	0	0	0	0	0	1000	0	0	0	0	0
WP_239047966.1	GCF_022343705.1	Macrococcus	NZ_CP092172.1	1041544	1042545	+	Upstream	0.44		200	0	0	0	0	0	500	0	0	0	0	0	1000	0	0	0	0	0
WP_239047966.1	GCF_022343705.1	Macrococcus	NZ_CP092172.1	1041544	1042545	+	Downstream	0.443		200	0	0	0	0	0	500	0	0	0	0	0	1000	0	0	0	0	0
WP_239048039.1	GCF_022343705.1	Macrococcus	NZ_CP092172.1	58442	59800	+	Upstream	0.397		200	0	0	0	0	0	500	0	0	0	0	0	1000	0	0	0	0	0
WP_239048039.1	GCF_022343705.1	Macrococcus	NZ_CP092172.1	58442	59800	+	Downstream	0.364		200	0	0	0	0	0	500	0	0	0	0	0	1000	0	0	0	0	0
WP_095072733.1	GCF_022345775.1	Chryseobacterium	NZ_JAKRDQ010000014.1	9721	9906	-	Upstream	0.416		200	0	0	0	0	0	500	0	0	0	0	0	1000	0	0	0	0	0
WP_095072733.1	GCF_022345775.1	Chryseobacterium	NZ_JAKRDQ010000014.1	9721	9906	-	Downstream	0.37		200	0	0	0	0	0	500	0	0	0	0	0	1000	0	0	0	0	0
WP_095072735.1	GCF_022345775.1	Chryseobacterium	NZ_JAKRDQ010000014.1	9455	9709	-	Upstream	0.404		200	0	0	0	0	0	500	0	0	0	0	0	1000	0	0	0	0	0
WP_095072735.1	GCF_022345775.1	Chryseobacterium	NZ_JAKRDQ010000014.1	9455	9709	-	Downstream	0.385		200	0	0	0	0	0	500	0	0	0	0	0	1000	0	0	0	0	0
WP_124806071.1	GCF_022345775.1	Chryseobacterium	NZ_JAKRDQ010000002.1	286630	287775	+	Upstream	0.355		200	0	0	0	0	0	500	0	0	0	0	0	1000	0	0	0	0	0
WP_124806071.1	GCF_022345775.1	Chryseobacterium	NZ_JAKRDQ010000002.1	286630	287775	+	Downstream	0.382		200	0	0	0	0	0	500	0	0	0	0	0	1000	0	0	0	0	0
WP_124807052.1	GCF_022345775.1	Chryseobacterium	NZ_JAKRDQ010000009.1	14505	15692	+	Upstream	0.364		200	0	0	0	0	0	500	0	0	0	0	0	1000	0	0	0	0	0
WP_124807052.1	GCF_022345775.1	Chryseobacterium	NZ_JAKRDQ010000009.1	14505	15692	+	Downstream	0.401		200	0	0	0	0	0	500	0	0	0	0	0	1000	0	0	0	0	0
WP_239283557.1	GCF_022345775.1	Chryseobacterium	NZ_JAKRDQ010000001.1	79442	82117	+	Upstream	0.394		200	0	0	0	0	0	500	0	0	0	0	0	1000	0	0	0	0	0
WP_239283557.1	GCF_022345775.1	Chryseobacterium	NZ_JAKRDQ010000001.1	79442	82117	+	Downstream	0.393		200	0	0	0	0	0	500	0	0	0	0	0	1000	0	0	0	0	0
WP_239283647.1	GCF_022345775.1	Chryseobacterium	NZ_JAKRDQ010000001.1	190382	191596	-	Upstream	0.375		200	0	0	0	0	0	500	0	0	0	0	0	1000	0	0	0	0	0
WP_239283647.1	GCF_022345775.1	Chryseobacterium	NZ_JAKRDQ010000001.1	190382	191596	-	Downstream	0.396		200	0	0	0	0	0	500	0	0	0	0	0	1000	0	0	0	0	0
WP_239283834.1	GCF_022345775.1	Chryseobacterium	NZ_JAKRDQ010000002.1	50097	51221	-	Upstream	0.403		200	0	0	0	0	0	500	0	0	0	0	0	1000	0	0	0	0	0
WP_239283834.1	GCF_022345775.1	Chryseobacterium	NZ_JAKRDQ010000002.1	50097	51221	-	Downstream	0.374		200	0	0	0	0	0	500	0	0	0	0	0	1000	0	0	0	0	0
WP_239283946.1	GCF_022345775.1	Chryseobacterium	NZ_JAKRDQ010000002.1	189174	189539	+	Upstream	0.418		200	0	0	0	0	0	500	0	0	0	0	0	1000	0	0	0	0	0
WP_239283946.1	GCF_022345775.1	Chryseobacterium	NZ_JAKRDQ010000002.1	189174	189539	+	Downstream	0.429		200	0	0	0	0	0	500	0	0	0	0	0	1000	0	0	0	0	0
WP_239283997.1	GCF_022345775.1	Chryseobacterium	NZ_JAKRDQ010000002.1	256734	258068	+	Upstream	0.412		200	0	0	0	0	0	500	0	0	0	0	0	1000	0	0	0	0	0
WP_239283997.1	GCF_022345775.1	Chryseobacterium	NZ_JAKRDQ010000002.1	256734	258068	+	Downstream	0.402		200	0	0	0	0	0	500	0	0	0	0	0	1000	0	0	0	0	0
WP_239284111.1	GCF_022345775.1	Chryseobacterium	NZ_JAKRDQ010000003.1	36706	37332	+	Upstream	0.384		200	0	0	0	0	0	500	0	0	0	0	0	1000	0	0	0	0	0
WP_239284111.1	GCF_022345775.1	Chryseobacterium	NZ_JAKRDQ010000003.1	36706	37332	+	Downstream	0.433		200	0	0	0	0	0	500	0	0	0	0	0	1000	0	0	0	0	0
WP_239284279.1	GCF_022345775.1	Chryseobacterium	NZ_JAKRDQ010000004.1	84076	84336	-	Upstream	0.395		200	0	0	0	0	0	500	0	0	0	0	0	1000	0	0	0	0	0
WP_239284279.1	GCF_022345775.1	Chryseobacterium	NZ_JAKRDQ010000004.1	84076	84336	-	Downstream	0.316		200	0	0	0	0	0	500	0	0	0	0	0	1000	0	0	0	0	0
WP_239284735.1	GCF_022345775.1	Chryseobacterium	NZ_JAKRDQ010000007.1	55188	55736	-	Upstream	0.401		200	0	0	0	0	0	500	0	0	0	0	0	1000	0	0	0	0	0
WP_239284735.1	GCF_022345775.1	Chryseobacterium	NZ_JAKRDQ010000007.1	55188	55736	-	Downstream	0.39		200	0	0	0	0	0	500	0	0	0	0	0	1000	0	0	0	0	0
WP_239284978.1	GCF_022345775.1	Chryseobacterium	NZ_JAKRDQ010000009.1	4308	4475	+	Upstream	0.304		200	0	0	0	0	0	500	36	0	36	0	0	1000	36	0	36	0	0
WP_239284978.1	GCF_022345775.1	Chryseobacterium	NZ_JAKRDQ010000009.1	4308	4475	+	Downstream	0.291		200	0	0	0	0	0	500	0	0	0	0	0	1000	0	0	0	0	0
WP_239285340.1	GCF_022345775.1	Chryseobacterium	NZ_JAKRDQ010000011.1	58940	59422	+	Upstream	0.393		200	0	0	0	0	0	500	0	0	0	0	0	1000	0	0	0	0	0
WP_239285340.1	GCF_022345775.1	Chryseobacterium	NZ_JAKRDQ010000011.1	58940	59422	+	Downstream	0.415		200	0	0	0	0	0	500	0	0	0	0	0	1000	0	0	0	0	0
WP_239285612.1	GCF_022345775.1	Chryseobacterium	NZ_JAKRDQ010000014.1	31029	32174	+	Upstream	0.386		200	0	0	0	0	0	500	210	190	46	0	190	1000	299	279	46	0	279
WP_239285612.1	GCF_022345775.1	Chryseobacterium	NZ_JAKRDQ010000014.1	31029	32174	+	Downstream	0.393		200	0	0	0	0	0	500	0	0	0	0	0	1000	0	0	0	0	0
WP_239285684.1	GCF_022345775.1	Chryseobacterium	NZ_JAKRDQ010000015.1	4835	5377	-	Upstream	0.346		200	0	0	0	0	0	500	0	0	0	0	0	1000	0	0	0	0	0
WP_239285684.1	GCF_022345775.1	Chryseobacterium	NZ_JAKRDQ010000015.1	4835	5377	-	Downstream	0.326		200	0	0	0	0	0	500	0	0	0	0	0	1000	0	0	0	0	0
WP_239285744.1	GCF_022345775.1	Chryseobacterium	NZ_JAKRDQ010000015.1	49251	50237	+	Upstream	0.435		200	0	0	0	0	0	500	0	0	0	0	0	1000	0	0	0	0	0
WP_239285744.1	GCF_022345775.1	Chryseobacterium	NZ_JAKRDQ010000015.1	49251	50237	+	Downstream	0.374		200	0	0	0	0	0	500	0	0	0	0	0	1000	0	0	0	0	0
WP_239285842.1	GCF_022345775.1	Chryseobacterium	NZ_JAKRDQ010000017.1	8526	11012	-	Upstream	0.392		200	0	0	0	0	0	500	0	0	0	0	0	1000	0	0	0	0	0
WP_239285842.1	GCF_022345775.1	Chryseobacterium	NZ_JAKRDQ010000017.1	8526	11012	-	Downstream	0.367		200	0	0	0	0	0	500	0	0	0	0	0	1000	0	0	0	0	0
WP_239285844.1	GCF_022345775.1	Chryseobacterium	NZ_JAKRDQ010000017.1	11016	11870	-	Upstream	0.339		200	0	0	0	0	0	500	0	0	0	0	0	1000	0	0	0	0	0
WP_239285844.1	GCF_022345775.1	Chryseobacterium	NZ_JAKRDQ010000017.1	11016	11870	-	Downstream	0.377		200	0	0	0	0	0	500	0	0	0	0	0	1000	0	0	0	0	0
WP_239286225.1	GCF_022345775.1	Chryseobacterium	NZ_JAKRDQ010000026.1	2277	3131	+	Upstream	0.362		200	0	0	0	0	0	500	0	0	0	0	0	1000	0	0	0	0	0
WP_239286225.1	GCF_022345775.1	Chryseobacterium	NZ_JAKRDQ010000026.1	2277	3131	+	Downstream	0.36		200	0	0	0	0	0	500	0	0	0	0	0	1000	0	0	0	0	0
WP_025243441.1	GCF_022355455.1	Pseudomonas	NZ_JAKOEN010000019.1	1054811	1055062	+	Upstream	0.614		200	0	0	0	0	0	500	0	0	0	0	0	1000	0	0	0	0	0
WP_025243441.1	GCF_022355455.1	Pseudomonas	NZ_JAKOEN010000019.1	1054811	1055062	+	Downstream	0.628		200	0	0	0	0	0	500	0	0	0	0	0	1000	0	0	0	0	0
WP_045160705.1	GCF_022355455.1	Pseudomonas	NZ_JAKOEN010000020.1	87999	88559	+	Upstream	0.623		200	0	0	0	0	0	500	0	0	0	0	0	1000	0	0	0	0	0
WP_045160705.1	GCF_022355455.1	Pseudomonas	NZ_JAKOEN010000020.1	87999	88559	+	Downstream	0.589		200	0	0	0	0	0	500	0	0	0	0	0	1000	0	0	0	0	0
WP_045160799.1	GCF_022355455.1	Pseudomonas	NZ_JAKOEN010000019.1	574738	575940	+	Upstream	0.588		200	0	0	0	0	0	500	0	0	0	0	0	1000	0	0	0	0	0
WP_045160799.1	GCF_022355455.1	Pseudomonas	NZ_JAKOEN010000019.1	574738	575940	+	Downstream	0.65		200	0	0	0	0	0	500	0	0	0	0	0	1000	0	0	0	0	0
WP_045161820.1	GCF_022355455.1	Pseudomonas	NZ_JAKOEN010000004.1	49164	50243	+	Upstream	0.596		200	0	0	0	0	0	500	0	0	0	0	0	1000	0	0	0	0	0
WP_045161820.1	GCF_022355455.1	Pseudomonas	NZ_JAKOEN010000004.1	49164	50243	+	Downstream	0.585		200	0	0	0	0	0	500	0	0	0	0	0	1000	0	0	0	0	0
WP_045162339.1	GCF_022355455.1	Pseudomonas	NZ_JAKOEN010000015.1	113214	113798	+	Upstream	0.583		200	0	0	0	0	0	500	0	0	0	0	0	1000	0	0	0	0	0
WP_045162339.1	GCF_022355455.1	Pseudomonas	NZ_JAKOEN010000015.1	113214	113798	+	Downstream	0.595		200	0	0	0	0	0	500	0	0	0	0	0	1000	0	0	0	0	0
WP_045162785.1	GCF_022355455.1	Pseudomonas	NZ_JAKOEN010000022.1	255810	256640	+	Upstream	0.624		200	0	0	0	0	0	500	0	0	0	0	0	1000	0	0	0	0	0
WP_045162785.1	GCF_022355455.1	Pseudomonas	NZ_JAKOEN010000022.1	255810	256640	+	Downstream	0.6		200	0	0	0	0	0	500	0	0	0	0	0	1000	0	0	0	0	0
WP_045163007.1	GCF_022355455.1	Pseudomonas	NZ_JAKOEN010000022.1	197646	197993	-	Upstream	0.636		200	0	0	0	0	0	500	0	0	0	0	0	1000	0	0	0	0	0
WP_045163007.1	GCF_022355455.1	Pseudomonas	NZ_JAKOEN010000022.1	197646	197993	-	Downstream	0.64		200	0	0	0	0	0	500	0	0	0	0	0	1000	0	0	0	0	0
WP_045163763.1	GCF_022355455.1	Pseudomonas	NZ_JAKOEN010000019.1	708886	709293	+	Upstream	0.64		200	0	0	0	0	0	500	0	0	0	0	0	1000	0	0	0	0	0
WP_045163763.1	GCF_022355455.1	Pseudomonas	NZ_JAKOEN010000019.1	708886	709293	+	Downstream	0.646		200	0	0	0	0	0	500	0	0	0	0	0	1000	0	0	0	0	0
WP_045164109.1	GCF_022355455.1	Pseudomonas	NZ_JAKOEN010000019.1	1144601	1145014	-	Upstream	0.628		200	0	0	0	0	0	500	0	0	0	0	0	1000	0	0	0	0	0
WP_045164109.1	GCF_022355455.1	Pseudomonas	NZ_JAKOEN010000019.1	1144601	1145014	-	Downstream	0.589		200	0	0	0	0	0	500	0	0	0	0	0	1000	0	0	0	0	0
WP_239608970.1	GCF_022355455.1	Pseudomonas	NZ_JAKOEN010000002.1	50024	50941	+	Upstream	0.594		200	0	0	0	0	0	500	0	0	0	0	0	1000	0	0	0	0	0
WP_239608970.1	GCF_022355455.1	Pseudomonas	NZ_JAKOEN010000002.1	50024	50941	+	Downstream	0.593		200	0	0	0	0	0	500	0	0	0	0	0	1000	0	0	0	0	0
WP_239609043.1	GCF_022355455.1	Pseudomonas	NZ_JAKOEN010000002.1	122252	123238	+	Upstream	0.497		200	0	0	0	0	0	500	0	0	0	0	0	1000	0	0	0	0	0
WP_239609043.1	GCF_022355455.1	Pseudomonas	NZ_JAKOEN010000002.1	122252	123238	+	Downstream	0.51		200	0	0	0	0	0	500	0	0	0	0	0	1000	0	0	0	0	0
WP_239609148.1	GCF_022355455.1	Pseudomonas	NZ_JAKOEN010000004.1	19739	20926	+	Upstream	0.594		200	0	0	0	0	0	500	0	0	0	0	0	1000	0	0	0	0	0
WP_239609148.1	GCF_022355455.1	Pseudomonas	NZ_JAKOEN010000004.1	19739	20926	+	Downstream	0.599		200	0	0	0	0	0	500	0	0	0	0	0	1000	0	0	0	0	0
WP_239609318.1	GCF_022355455.1	Pseudomonas	NZ_JAKOEN010000004.1	162609	163412	-	Upstream	0.645		200	0	0	0	0	0	500	0	0	0	0	0	1000	0	0	0	0	0
WP_239609318.1	GCF_022355455.1	Pseudomonas	NZ_JAKOEN010000004.1	162609	163412	-	Downstream	0.643		200	0	0	0	0	0	500	0	0	0	0	0	1000	0	0	0	0	0
WP_239610244.1	GCF_022355455.1	Pseudomonas	NZ_JAKOEN010000011.1	361068	361379	-	Upstream	0.564		200	0	0	0	0	0	500	0	0	0	0	0	1000	0	0	0	0	0
WP_239610244.1	GCF_022355455.1	Pseudomonas	NZ_JAKOEN010000011.1	361068	361379	-	Downstream	0.626		200	0	0	0	0	0	500	0	0	0	0	0	1000	0	0	0	0	0
WP_239610466.1	GCF_022355455.1	Pseudomonas	NZ_JAKOEN010000016.1	64443	64634	-	Upstream	0.597		200	0	0	0	0	0	500	0	0	0	0	0	1000	0	0	0	0	0
WP_239610576.1	GCF_022355455.1	Pseudomonas	NZ_JAKOEN010000017.1	38712	39203	+	Upstream	0.655		200	0	0	0	0	0	500	0	0	0	0	0	1000	0	0	0	0	0
WP_239610576.1	GCF_022355455.1	Pseudomonas	NZ_JAKOEN010000017.1	38712	39203	+	Downstream	0.658		200	0	0	0	0	0	500	0	0	0	0	0	1000	0	0	0	0	0
WP_239610670.1	GCF_022355455.1	Pseudomonas	NZ_JAKOEN010000019.1	40608	40883	+	Upstream	0.604		200	0	0	0	0	0	500	0	0	0	0	0	1000	0	0	0	0	0
WP_239610670.1	GCF_022355455.1	Pseudomonas	NZ_JAKOEN010000019.1	40608	40883	+	Downstream	0.605		200	0	0	0	0	0	500	0	0	0	0	0	1000	0	0	0	0	0
WP_239611013.1	GCF_022355455.1	Pseudomonas	NZ_JAKOEN010000019.1	564935	565315	+	Upstream	0.6		200	0	0	0	0	0	500	0	0	0	0	0	1000	0	0	0	0	0
WP_239611013.1	GCF_022355455.1	Pseudomonas	NZ_JAKOEN010000019.1	564935	565315	+	Downstream	0.63		200	0	0	0	0	0	500	0	0	0	0	0	1000	0	0	0	0	0
WP_239611627.1	GCF_022355455.1	Pseudomonas	NZ_JAKOEN010000020.1	53712	54080	+	Upstream	0.616		200	0	0	0	0	0	500	0	0	0	0	0	1000	0	0	0	0	0
WP_239611627.1	GCF_022355455.1	Pseudomonas	NZ_JAKOEN010000020.1	53712	54080	+	Downstream	0.643		200	0	0	0	0	0	500	0	0	0	0	0	1000	0	0	0	0	0
WP_239612094.1	GCF_022355455.1	Pseudomonas	NZ_JAKOEN010000023.1	358941	359621	-	Upstream	0.569		200	0	0	0	0	0	500	0	0	0	0	0	1000	0	0	0	0	0
WP_239612094.1	GCF_022355455.1	Pseudomonas	NZ_JAKOEN010000023.1	358941	359621	-	Downstream	0.56		200	0	0	0	0	0	500	0	0	0	0	0	1000	0	0	0	0	0
WP_000958858.1	GCF_022386455.1	Mammaliicoccus	NZ_JAJNIL010000012.1	77940	78683	-	Upstream	0.323		200	0	0	0	0	0	500	291	291	0	0	291	1000	478	438	0	40	438
WP_000958858.1	GCF_022386455.1	Mammaliicoccus	NZ_JAJNIL010000012.1	77940	78683	-	Downstream	0.337		200	0	0	0	0	0	500	0	0	0	0	0	1000	0	0	0	0	0
WP_025904943.1	GCF_022386455.1	Mammaliicoccus	NZ_JAJNIL010000001.1	247277	248635	-	Upstream	0.317		200	0	0	0	0	0	500	0	0	0	0	0	1000	0	0	0	0	0
WP_025904943.1	GCF_022386455.1	Mammaliicoccus	NZ_JAJNIL010000001.1	247277	248635	-	Downstream	0.294		200	0	0	0	0	0	500	0	0	0	0	0	1000	0	0	0	0	0
WP_025905601.1	GCF_022386455.1	Mammaliicoccus	NZ_JAJNIL010000005.1	198612	198902	+	Upstream	0.324		200	0	0	0	0	0	500	0	0	0	0	0	1000	0	0	0	0	0
WP_025905601.1	GCF_022386455.1	Mammaliicoccus	NZ_JAJNIL010000005.1	198612	198902	+	Downstream	0.294		200	0	0	0	0	0	500	0	0	0	0	0	1000	0	0	0	0	0
WP_025906426.1	GCF_022386455.1	Mammaliicoccus	NZ_JAJNIL010000002.1	201469	202173	+	Upstream	0.332		200	0	0	0	0	0	500	44	44	0	0	44	1000	44	44	0	0	44
WP_025906426.1	GCF_022386455.1	Mammaliicoccus	NZ_JAJNIL010000002.1	201469	202173	+	Downstream	0.321		200	0	0	0	0	0	500	0	0	0	0	0	1000	0	0	0	0	0
WP_037588996.1	GCF_022386455.1	Mammaliicoccus	NZ_JAJNIL010000002.1	196496	197500	+	Upstream	0.307		200	0	0	0	0	0	500	0	0	0	0	0	1000	0	0	0	0	0
WP_037588996.1	GCF_022386455.1	Mammaliicoccus	NZ_JAJNIL010000002.1	196496	197500	+	Downstream	0.342		200	0	0	0	0	0	500	0	0	0	0	0	1000	0	0	0	0	0
WP_037589476.1	GCF_022386455.1	Mammaliicoccus	NZ_JAJNIL010000010.1	95426	96559	+	Upstream	0.321		200	0	0	0	0	0	500	0	0	0	0	0	1000	0	0	0	0	0
WP_037589476.1	GCF_022386455.1	Mammaliicoccus	NZ_JAJNIL010000010.1	95426	96559	+	Downstream	0.328		200	0	0	0	0	0	500	0	0	0	0	0	1000	0	0	0	0	0
WP_037589628.1	GCF_022386455.1	Mammaliicoccus	NZ_JAJNIL010000009.1	77304	77654	-	Upstream	0.293		200	0	0	0	0	0	500	0	0	0	0	0	1000	0	0	0	0	0
WP_037589628.1	GCF_022386455.1	Mammaliicoccus	NZ_JAJNIL010000009.1	77304	77654	-	Downstream	0.28		200	0	0	0	0	0	500	0	0	0	0	0	1000	42	42	0	0	42
WP_037589935.1	GCF_022386455.1	Mammaliicoccus	NZ_JAJNIL010000008.1	1235	2113	-	Upstream	0.362		200	0	0	0	0	0	500	0	0	0	0	0	1000	0	0	0	0	0
WP_037589935.1	GCF_022386455.1	Mammaliicoccus	NZ_JAJNIL010000008.1	1235	2113	-	Downstream	0.35		200	0	0	0	0	0	500	0	0	0	0	0	1000	325	325	0	0	325
WP_037589948.1	GCF_022386455.1	Mammaliicoccus	NZ_JAJNIL010000008.1	15784	16455	+	Upstream	0.307		200	0	0	0	0	0	500	0	0	0	0	0	1000	0	0	0	0	0
WP_037589948.1	GCF_022386455.1	Mammaliicoccus	NZ_JAJNIL010000008.1	15784	16455	+	Downstream	0.324		200	0	0	0	0	0	500	0	0	0	0	0	1000	0	0	0	0	0
WP_037590594.1	GCF_022386455.1	Mammaliicoccus	NZ_JAJNIL010000010.1	8911	9657	+	Upstream	0.347		200	0	0	0	0	0	500	10	0	10	0	0	1000	44	0	44	0	0
WP_037590594.1	GCF_022386455.1	Mammaliicoccus	NZ_JAJNIL010000010.1	8911	9657	+	Downstream	0.365		200	0	0	0	0	0	500	0	0	0	0	0	1000	0	0	0	0	0
WP_103361687.1	GCF_022386455.1	Mammaliicoccus	NZ_JAJNIL010000001.1	458244	459506	-	Upstream	0.298		200	0	0	0	0	0	500	0	0	0	0	0	1000	0	0	0	0	0
WP_103361687.1	GCF_022386455.1	Mammaliicoccus	NZ_JAJNIL010000001.1	458244	459506	-	Downstream	0.325		200	0	0	0	0	0	500	0	0	0	0	0	1000	0	0	0	0	0
WP_126477485.1	GCF_022386455.1	Mammaliicoccus	NZ_JAJNIL010000001.1	214137	214673	-	Upstream	0.312		200	0	0	0	0	0	500	0	0	0	0	0	1000	0	0	0	0	0
WP_126477485.1	GCF_022386455.1	Mammaliicoccus	NZ_JAJNIL010000001.1	214137	214673	-	Downstream	0.322		200	0	0	0	0	0	500	0	0	0	0	0	1000	0	0	0	0	0
WP_239761946.1	GCF_022386455.1	Mammaliicoccus	NZ_JAJNIL010000001.1	211270	212487	-	Upstream	0.308		200	0	0	0	0	0	500	0	0	0	0	0	1000	0	0	0	0	0
WP_239761946.1	GCF_022386455.1	Mammaliicoccus	NZ_JAJNIL010000001.1	211270	212487	-	Downstream	0.317		200	0	0	0	0	0	500	0	0	0	0	0	1000	0	0	0	0	0
WP_239761992.1	GCF_022386455.1	Mammaliicoccus	NZ_JAJNIL010000001.1	260754	261656	-	Upstream	0.316		200	0	0	0	0	0	500	32	0	0	32	0	1000	32	0	0	32	0
WP_239761992.1	GCF_022386455.1	Mammaliicoccus	NZ_JAJNIL010000001.1	260754	261656	-	Downstream	0.273		200	0	0	0	0	0	500	0	0	0	0	0	1000	0	0	0	0	0
WP_239762555.1	GCF_022386455.1	Mammaliicoccus	NZ_JAJNIL010000007.1	104527	105267	+	Upstream	0.314		200	0	0	0	0	0	500	0	0	0	0	0	1000	0	0	0	0	0
WP_239762555.1	GCF_022386455.1	Mammaliicoccus	NZ_JAJNIL010000007.1	104527	105267	+	Downstream	0.307		200	0	0	0	0	0	500	0	0	0	0	0	1000	32	0	0	32	0
WP_239762810.1	GCF_022386455.1	Mammaliicoccus	NZ_JAJNIL010000009.1	78986	80761	+	Upstream	0.258		200	0	0	0	0	0	500	0	0	0	0	0	1000	0	0	0	0	0
WP_239762810.1	GCF_022386455.1	Mammaliicoccus	NZ_JAJNIL010000009.1	78986	80761	+	Downstream	0.302		200	0	0	0	0	0	500	0	0	0	0	0	1000	0	0	0	0	0
WP_239763115.1	GCF_022386455.1	Mammaliicoccus	NZ_JAJNIL010000011.1	24249	25328	+	Upstream	0.245		200	0	0	0	0	0	500	0	0	0	0	0	1000	0	0	0	0	0
WP_239763115.1	GCF_022386455.1	Mammaliicoccus	NZ_JAJNIL010000011.1	24249	25328	+	Downstream	0.28		200	0	0	0	0	0	500	0	0	0	0	0	1000	0	0	0	0	0
WP_239763189.1	GCF_022386455.1	Mammaliicoccus	NZ_JAJNIL010000013.1	16286	18349	-	Upstream	0.241		200	0	0	0	0	0	500	0	0	0	0	0	1000	0	0	0	0	0
WP_239763189.1	GCF_022386455.1	Mammaliicoccus	NZ_JAJNIL010000013.1	16286	18349	-	Downstream	0.257		200	0	0	0	0	0	500	0	0	0	0	0	1000	0	0	0	0	0
WP_269669427.1	GCF_022386455.1	Mammaliicoccus	NZ_JAJNIL010000006.1	54169	55731	+	Upstream	0.26		200	0	0	0	0	0	500	0	0	0	0	0	1000	0	0	0	0	0
WP_269669427.1	GCF_022386455.1	Mammaliicoccus	NZ_JAJNIL010000006.1	54169	55731	+	Downstream	0.323		200	0	0	0	0	0	500	0	0	0	0	0	1000	0	0	0	0	0
WP_275589919.1	GCF_022386455.1	Mammaliicoccus	NZ_JAJNIL010000007.1	136312	137844	-	Upstream	0.324		200	0	0	0	0	0	500	0	0	0	0	0	1000	0	0	0	0	0
WP_275589919.1	GCF_022386455.1	Mammaliicoccus	NZ_JAJNIL010000007.1	136312	137844	-	Downstream	0.35		200	133	133	0	0	133	500	429	429	0	0	429	1000	563	563	0	0	563
WP_000566670.1	GCF_022387095.1	Mammaliicoccus	NZ_JAJNHF010000051.1	719	1975	-	Upstream	0.319		200	0	0	0	0	0	500	0	0	0	0	0	1000	0	0	0	0	0
WP_000566670.1	GCF_022387095.1	Mammaliicoccus	NZ_JAJNHF010000051.1	719	1975	-	Downstream	0.2451		200	0	0	0	0	0	500	0	0	0	0	0	718	0	0	0	0	0
WP_025904255.1	GCF_022387095.1	Mammaliicoccus	NZ_JAJNHF010000005.1	20167	22356	+	Upstream	0.312		200	0	0	0	0	0	500	0	0	0	0	0	1000	0	0	0	0	0
WP_025904255.1	GCF_022387095.1	Mammaliicoccus	NZ_JAJNHF010000005.1	20167	22356	+	Downstream	0.315		200	0	0	0	0	0	500	0	0	0	0	0	1000	0	0	0	0	0
WP_025905903.1	GCF_022387095.1	Mammaliicoccus	NZ_JAJNHF010000007.1	4359	4589	+	Upstream	0.371		200	0	0	0	0	0	500	0	0	0	0	0	1000	0	0	0	0	0
WP_025905903.1	GCF_022387095.1	Mammaliicoccus	NZ_JAJNHF010000007.1	4359	4589	+	Downstream	0.303		200	0	0	0	0	0	500	0	0	0	0	0	1000	0	0	0	0	0
WP_037587674.1	GCF_022387095.1	Mammaliicoccus	NZ_JAJNHF010000001.1	118056	118298	-	Upstream	0.306		200	0	0	0	0	0	500	0	0	0	0	0	1000	0	0	0	0	0
WP_037587674.1	GCF_022387095.1	Mammaliicoccus	NZ_JAJNHF010000001.1	118056	118298	-	Downstream	0.328		200	0	0	0	0	0	500	0	0	0	0	0	1000	0	0	0	0	0
WP_049318918.1	GCF_022387095.1	Mammaliicoccus	NZ_JAJNHF010000007.1	62936	64195	+	Upstream	0.307		200	0	0	0	0	0	500	0	0	0	0	0	1000	0	0	0	0	0
WP_049318918.1	GCF_022387095.1	Mammaliicoccus	NZ_JAJNHF010000007.1	62936	64195	+	Downstream	0.3		200	0	0	0	0	0	500	0	0	0	0	0	1000	0	0	0	0	0
WP_103360793.1	GCF_022387095.1	Mammaliicoccus	NZ_JAJNHF010000019.1	14275	14754	+	Upstream	0.342		200	0	0	0	0	0	500	0	0	0	0	0	1000	0	0	0	0	0
WP_103360793.1	GCF_022387095.1	Mammaliicoccus	NZ_JAJNHF010000019.1	14275	14754	+	Downstream	0.351		200	0	0	0	0	0	500	0	0	0	0	0	1000	0	0	0	0	0
WP_103361473.1	GCF_022387095.1	Mammaliicoccus	NZ_JAJNHF010000025.1	24861	26021	+	Upstream	0.296		200	0	0	0	0	0	500	0	0	0	0	0	1000	0	0	0	0	0
WP_103361473.1	GCF_022387095.1	Mammaliicoccus	NZ_JAJNHF010000025.1	24861	26021	+	Downstream	0.337		200	32	0	0	32	0	500	32	0	0	32	0	1000	32	0	0	32	0
WP_103362011.1	GCF_022387095.1	Mammaliicoccus	NZ_JAJNHF010000003.1	54072	55241	+	Upstream	0.356		200	0	0	0	0	0	500	0	0	0	0	0	1000	0	0	0	0	0
WP_103362011.1	GCF_022387095.1	Mammaliicoccus	NZ_JAJNHF010000003.1	54072	55241	+	Downstream	0.333		200	0	0	0	0	0	500	0	0	0	0	0	1000	0	0	0	0	0
WP_107596398.1	GCF_022387095.1	Mammaliicoccus	NZ_JAJNHF010000025.1	10549	11649	-	Upstream	0.352		200	0	0	0	0	0	500	0	0	0	0	0	1000	0	0	0	0	0
WP_107596398.1	GCF_022387095.1	Mammaliicoccus	NZ_JAJNHF010000025.1	10549	11649	-	Downstream	0.352		200	0	0	0	0	0	500	0	0	0	0	0	1000	0	0	0	0	0
WP_107633860.1	GCF_022387095.1	Mammaliicoccus	NZ_JAJNHF010000008.1	39546	40286	-	Upstream	0.364		200	0	0	0	0	0	500	0	0	0	0	0	1000	0	0	0	0	0
WP_107633860.1	GCF_022387095.1	Mammaliicoccus	NZ_JAJNHF010000008.1	39546	40286	-	Downstream	0.34		200	0	0	0	0	0	500	0	0	0	0	0	1000	0	0	0	0	0
WP_119475451.1	GCF_022387095.1	Mammaliicoccus	NZ_JAJNHF010000004.1	20729	21385	+	Upstream	0.338		200	0	0	0	0	0	500	0	0	0	0	0	1000	0	0	0	0	0
WP_119475451.1	GCF_022387095.1	Mammaliicoccus	NZ_JAJNHF010000004.1	20729	21385	+	Downstream	0.351		200	0	0	0	0	0	500	0	0	0	0	0	1000	0	0	0	0	0
WP_158258742.1	GCF_022387095.1	Mammaliicoccus	NZ_JAJNHF010000017.1	20618	21178	-	Upstream	0.323		200	0	0	0	0	0	500	0	0	0	0	0	1000	0	0	0	0	0
WP_158258742.1	GCF_022387095.1	Mammaliicoccus	NZ_JAJNHF010000017.1	20618	21178	-	Downstream	0.366		200	0	0	0	0	0	500	0	0	0	0	0	1000	0	0	0	0	0
WP_232157687.1	GCF_022387095.1	Mammaliicoccus	NZ_JAJNHF010000004.1	6145	6483	+	Upstream	0.333		200	0	0	0	0	0	500	0	0	0	0	0	1000	0	0	0	0	0
WP_232157687.1	GCF_022387095.1	Mammaliicoccus	NZ_JAJNHF010000004.1	6145	6483	+	Downstream	0.27		200	0	0	0	0	0	500	0	0	0	0	0	1000	0	0	0	0	0
WP_239748370.1	GCF_022387095.1	Mammaliicoccus	NZ_JAJNHF010000001.1	131922	132293	+	Upstream	0.281		200	0	0	0	0	0	500	0	0	0	0	0	1000	0	0	0	0	0
WP_239748370.1	GCF_022387095.1	Mammaliicoccus	NZ_JAJNHF010000001.1	131922	132293	+	Downstream	0.266		200	0	0	0	0	0	500	0	0	0	0	0	1000	0	0	0	0	0
WP_239748415.1	GCF_022387095.1	Mammaliicoccus	NZ_JAJNHF010000003.1	180632	182230	-	Upstream	0.305		200	0	0	0	0	0	500	0	0	0	0	0	1000	0	0	0	0	0
WP_239748415.1	GCF_022387095.1	Mammaliicoccus	NZ_JAJNHF010000003.1	180632	182230	-	Downstream	0.303		200	0	0	0	0	0	500	0	0	0	0	0	1000	0	0	0	0	0
WP_239748441.1	GCF_022387095.1	Mammaliicoccus	NZ_JAJNHF010000004.1	79926	81017	-	Upstream	0.265		200	0	0	0	0	0	500	0	0	0	0	0	1000	0	0	0	0	0
WP_239748441.1	GCF_022387095.1	Mammaliicoccus	NZ_JAJNHF010000004.1	79926	81017	-	Downstream	0.344		200	0	0	0	0	0	500	0	0	0	0	0	1000	0	0	0	0	0
WP_239748466.1	GCF_022387095.1	Mammaliicoccus	NZ_JAJNHF010000005.1	101721	103766	+	Upstream	0.312		200	0	0	0	0	0	500	0	0	0	0	0	1000	0	0	0	0	0
WP_239748466.1	GCF_022387095.1	Mammaliicoccus	NZ_JAJNHF010000005.1	101721	103766	+	Downstream	0.317		200	48	48	0	0	48	500	185	185	0	0	185	1000	185	185	0	0	185
WP_239748541.1	GCF_022387095.1	Mammaliicoccus	NZ_JAJNHF010000012.1	57405	57617	+	Upstream	0.293		200	0	0	0	0	0	500	0	0	0	0	0	1000	0	0	0	0	0
WP_239748541.1	GCF_022387095.1	Mammaliicoccus	NZ_JAJNHF010000012.1	57405	57617	+	Downstream	0.348		200	0	0	0	0	0	500	79	79	0	0	79	1000	87	87	0	0	87
WP_239748569.1	GCF_022387095.1	Mammaliicoccus	NZ_JAJNHF010000015.1	40320	41096	-	Upstream	0.297		200	0	0	0	0	0	500	0	0	0	0	0	1000	0	0	0	0	0
WP_239748569.1	GCF_022387095.1	Mammaliicoccus	NZ_JAJNHF010000015.1	40320	41096	-	Downstream	0.324		200	0	0	0	0	0	500	0	0	0	0	0	1000	0	0	0	0	0
WP_239748631.1	GCF_022387095.1	Mammaliicoccus	NZ_JAJNHF010000027.1	12465	12707	-	Upstream	0.259		200	37	37	0	0	37	500	37	37	0	0	37	1000	37	37	0	0	37
WP_239748631.1	GCF_022387095.1	Mammaliicoccus	NZ_JAJNHF010000027.1	12465	12707	-	Downstream	0.335		200	0	0	0	0	0	500	0	0	0	0	0	1000	0	0	0	0	0
WP_006070113.1	GCF_022397775.1	Vibrio	NZ_JAKEUI010000144.1	2043	3431	-	Upstream	0.441		200	0	0	0	0	0	500	0	0	0	0	0	1000	0	0	0	0	0
WP_006070113.1	GCF_022397775.1	Vibrio	NZ_JAKEUI010000144.1	2043	3431	-	Downstream	0.452		200	30	0	0	30	0	500	30	0	0	30	0	1000	30	0	0	30	0
WP_006073603.1	GCF_022397775.1	Vibrio	NZ_JAKEUI010000096.1	16880	17068	+	Upstream	0.382		200	0	0	0	0	0	500	0	0	0	0	0	1000	0	0	0	0	0
WP_006073603.1	GCF_022397775.1	Vibrio	NZ_JAKEUI010000096.1	16880	17068	+	Downstream	0.396		200	0	0	0	0	0	500	0	0	0	0	0	1000	0	0	0	0	0
WP_006075260.1	GCF_022397775.1	Vibrio	NZ_JAKEUI010000001.1	67936	69150	+	Upstream	0.433		200	0	0	0	0	0	500	0	0	0	0	0	1000	0	0	0	0	0
WP_006075260.1	GCF_022397775.1	Vibrio	NZ_JAKEUI010000001.1	67936	69150	+	Downstream	0.44		200	0	0	0	0	0	500	0	0	0	0	0	1000	0	0	0	0	0
WP_006075352.1	GCF_022397775.1	Vibrio	NZ_JAKEUI010000015.1	36642	37601	+	Upstream	0.445		200	0	0	0	0	0	500	0	0	0	0	0	1000	0	0	0	0	0
WP_038227834.1	GCF_022397775.1	Vibrio	NZ_JAKEUI010000015.1	67625	67966	-	Upstream	0.434		200	0	0	0	0	0	500	0	0	0	0	0	1000	0	0	0	0	0
WP_038227834.1	GCF_022397775.1	Vibrio	NZ_JAKEUI010000015.1	67625	67966	-	Downstream	0.433		200	0	0	0	0	0	500	0	0	0	0	0	1000	0	0	0	0	0
WP_062461199.1	GCF_022397775.1	Vibrio	NZ_JAKEUI010000053.1	32265	32696	+	Upstream	0.347		200	0	0	0	0	0	500	0	0	0	0	0	1000	0	0	0	0	0
WP_062461199.1	GCF_022397775.1	Vibrio	NZ_JAKEUI010000053.1	32265	32696	+	Downstream	0.402		200	0	0	0	0	0	500	0	0	0	0	0	1000	0	0	0	0	0
WP_062462264.1	GCF_022397775.1	Vibrio	NZ_JAKEUI010000017.1	6583	7065	-	Upstream	0.461		200	0	0	0	0	0	500	0	0	0	0	0	1000	0	0	0	0	0
WP_062462264.1	GCF_022397775.1	Vibrio	NZ_JAKEUI010000017.1	6583	7065	-	Downstream	0.393		200	0	0	0	0	0	500	0	0	0	0	0	1000	0	0	0	0	0
WP_088877063.1	GCF_022397775.1	Vibrio	NZ_JAKEUI010000042.1	11064	11471	-	Upstream	0.451		200	0	0	0	0	0	500	0	0	0	0	0	1000	0	0	0	0	0
WP_088877063.1	GCF_022397775.1	Vibrio	NZ_JAKEUI010000042.1	11064	11471	-	Downstream	0.457		200	0	0	0	0	0	500	0	0	0	0	0	1000	0	0	0	0	0
WP_088877851.1	GCF_022397775.1	Vibrio	NZ_JAKEUI010000134.1	44	1096	+	Downstream	0.442		200	0	0	0	0	0	500	0	0	0	0	0	1000	0	0	0	0	0
WP_171388842.1	GCF_022397775.1	Vibrio	NZ_JAKEUI010000056.1	10887	12221	-	Upstream	0.448		200	0	0	0	0	0	500	0	0	0	0	0	1000	0	0	0	0	0
WP_171388842.1	GCF_022397775.1	Vibrio	NZ_JAKEUI010000056.1	10887	12221	-	Downstream	0.437		200	0	0	0	0	0	500	0	0	0	0	0	1000	0	0	0	0	0
WP_171394253.1	GCF_022397775.1	Vibrio	NZ_JAKEUI010000057.1	20620	21186	-	Upstream	0.41		200	0	0	0	0	0	500	0	0	0	0	0	1000	0	0	0	0	0
WP_171394253.1	GCF_022397775.1	Vibrio	NZ_JAKEUI010000057.1	20620	21186	-	Downstream	0.475		200	0	0	0	0	0	500	0	0	0	0	0	1000	0	0	0	0	0
WP_239920031.1	GCF_022397775.1	Vibrio	NZ_JAKEUI010000003.1	57182	58282	+	Upstream	0.455		200	0	0	0	0	0	500	0	0	0	0	0	1000	0	0	0	0	0
WP_239920031.1	GCF_022397775.1	Vibrio	NZ_JAKEUI010000003.1	57182	58282	+	Downstream	0.462		200	0	0	0	0	0	500	0	0	0	0	0	1000	0	0	0	0	0
WP_239920187.1	GCF_022397775.1	Vibrio	NZ_JAKEUI010000006.1	12895	13830	+	Upstream	0.458		200	0	0	0	0	0	500	0	0	0	0	0	1000	0	0	0	0	0
WP_239920187.1	GCF_022397775.1	Vibrio	NZ_JAKEUI010000006.1	12895	13830	+	Downstream	0.429		200	0	0	0	0	0	500	0	0	0	0	0	1000	0	0	0	0	0
WP_239920497.1	GCF_022397775.1	Vibrio	NZ_JAKEUI010000014.1	32073	33635	+	Upstream	0.522		200	0	0	0	0	0	500	0	0	0	0	0	1000	0	0	0	0	0
WP_239920497.1	GCF_022397775.1	Vibrio	NZ_JAKEUI010000014.1	32073	33635	+	Downstream	0.504		200	0	0	0	0	0	500	0	0	0	0	0	1000	0	0	0	0	0
WP_239920668.1	GCF_022397775.1	Vibrio	NZ_JAKEUI010000020.1	61637	62083	-	Upstream	0.457		200	0	0	0	0	0	500	0	0	0	0	0	1000	0	0	0	0	0
WP_239920668.1	GCF_022397775.1	Vibrio	NZ_JAKEUI010000020.1	61637	62083	-	Downstream	0.48		200	0	0	0	0	0	500	0	0	0	0	0	1000	0	0	0	0	0
WP_239920805.1	GCF_022397775.1	Vibrio	NZ_JAKEUI010000025.1	6813	7721	-	Upstream	0.403		200	0	0	0	0	0	500	0	0	0	0	0	1000	0	0	0	0	0
WP_239920805.1	GCF_022397775.1	Vibrio	NZ_JAKEUI010000025.1	6813	7721	-	Downstream	0.416		200	0	0	0	0	0	500	0	0	0	0	0	1000	0	0	0	0	0
WP_239920853.1	GCF_022397775.1	Vibrio	NZ_JAKEUI010000026.1	23532	23954	-	Upstream	0.37		200	0	0	0	0	0	500	0	0	0	0	0	1000	0	0	0	0	0
WP_239920853.1	GCF_022397775.1	Vibrio	NZ_JAKEUI010000026.1	23532	23954	-	Downstream	0.397		200	0	0	0	0	0	500	0	0	0	0	0	1000	0	0	0	0	0
WP_239922046.1	GCF_022397775.1	Vibrio	NZ_JAKEUI010000086.1	7605	9185	+	Upstream	0.446		200	0	0	0	0	0	500	0	0	0	0	0	1000	0	0	0	0	0
WP_239922046.1	GCF_022397775.1	Vibrio	NZ_JAKEUI010000086.1	7605	9185	+	Downstream	0.42		200	0	0	0	0	0	500	0	0	0	0	0	1000	37	37	0	0	37
WP_239922953.1	GCF_022397775.1	Vibrio	NZ_JAKEUI010000203.1	1105	1785	-	Upstream	0.37		200	0	0	0	0	0	500	0	0	0	0	0	1000	0	0	0	0	0
WP_239922953.1	GCF_022397775.1	Vibrio	NZ_JAKEUI010000203.1	1105	1785	-	Downstream	0.343		200	0	0	0	0	0	500	0	0	0	0	0	1000	0	0	0	0	0
WP_239922993.1	GCF_022397775.1	Vibrio	NZ_JAKEUI010000219.1	176	2296	+	Upstream	0.3257		175	0	0	0	0	0	175	0	0	0	0	0	175	0	0	0	0	0
WP_239922993.1	GCF_022397775.1	Vibrio	NZ_JAKEUI010000219.1	176	2296	+	Downstream	0.4353		200	0	0	0	0	0	500	0	0	0	0	0	556	0	0	0	0	0
WP_032552063.1	GCF_022397975.1	Vibrio	NZ_JAKEUS010000004.1	294275	294454	+	Upstream	0.444		200	0	0	0	0	0	500	0	0	0	0	0	1000	0	0	0	0	0
WP_032552063.1	GCF_022397975.1	Vibrio	NZ_JAKEUS010000004.1	294275	294454	+	Downstream	0.4593		200	0	0	0	0	0	500	0	0	0	0	0	945	0	0	0	0	0
WP_032552676.1	GCF_022397975.1	Vibrio	NZ_JAKEUS010000001.1	935808	936146	+	Upstream	0.468		200	0	0	0	0	0	500	0	0	0	0	0	1000	0	0	0	0	0
WP_032552676.1	GCF_022397975.1	Vibrio	NZ_JAKEUS010000001.1	935808	936146	+	Downstream	0.434		200	0	0	0	0	0	500	0	0	0	0	0	1000	0	0	0	0	0
WP_032553064.1	GCF_022397975.1	Vibrio	NZ_JAKEUS010000005.1	185209	185979	-	Upstream	0.39		200	0	0	0	0	0	500	0	0	0	0	0	1000	0	0	0	0	0
WP_032553064.1	GCF_022397975.1	Vibrio	NZ_JAKEUS010000005.1	185209	185979	-	Downstream	0.461		200	0	0	0	0	0	500	0	0	0	0	0	1000	0	0	0	0	0
WP_128161594.1	GCF_022397975.1	Vibrio	NZ_JAKEUS010000010.1	103318	104565	-	Upstream	0.461		200	0	0	0	0	0	500	0	0	0	0	0	1000	0	0	0	0	0
WP_128161594.1	GCF_022397975.1	Vibrio	NZ_JAKEUS010000010.1	103318	104565	-	Downstream	0.475		200	0	0	0	0	0	500	0	0	0	0	0	1000	0	0	0	0	0
WP_239839279.1	GCF_022397975.1	Vibrio	NZ_JAKEUS010000001.1	160988	163348	-	Upstream	0.409		200	0	0	0	0	0	500	0	0	0	0	0	1000	0	0	0	0	0
WP_239839279.1	GCF_022397975.1	Vibrio	NZ_JAKEUS010000001.1	160988	163348	-	Downstream	0.449		200	0	0	0	0	0	500	0	0	0	0	0	1000	0	0	0	0	0
WP_239839368.1	GCF_022397975.1	Vibrio	NZ_JAKEUS010000001.1	272381	273409	-	Upstream	0.491		200	0	0	0	0	0	500	0	0	0	0	0	1000	0	0	0	0	0
WP_239839368.1	GCF_022397975.1	Vibrio	NZ_JAKEUS010000001.1	272381	273409	-	Downstream	0.449		200	0	0	0	0	0	500	0	0	0	0	0	1000	0	0	0	0	0
WP_239840374.1	GCF_022397975.1	Vibrio	NZ_JAKEUS010000001.1	1618749	1621259	-	Upstream	0.402		200	0	0	0	0	0	500	0	0	0	0	0	1000	0	0	0	0	0
WP_239840374.1	GCF_022397975.1	Vibrio	NZ_JAKEUS010000001.1	1618749	1621259	-	Downstream	0.446		200	39	39	0	0	39	500	39	39	0	0	39	1000	39	39	0	0	39
WP_239840449.1	GCF_022397975.1	Vibrio	NZ_JAKEUS010000001.1	936466	937098	+	Upstream	0.39		200	0	0	0	0	0	500	0	0	0	0	0	1000	0	0	0	0	0
WP_239840449.1	GCF_022397975.1	Vibrio	NZ_JAKEUS010000001.1	936466	937098	+	Downstream	0.454		200	0	0	0	0	0	500	0	0	0	0	0	1000	52	0	0	52	0
WP_239840677.1	GCF_022397975.1	Vibrio	NZ_JAKEUS010000002.1	261370	263202	+	Upstream	0.408		200	0	0	0	0	0	500	0	0	0	0	0	1000	0	0	0	0	0
WP_239840677.1	GCF_022397975.1	Vibrio	NZ_JAKEUS010000002.1	261370	263202	+	Downstream	0.442		200	0	0	0	0	0	500	0	0	0	0	0	1000	0	0	0	0	0
WP_239841132.1	GCF_022397975.1	Vibrio	NZ_JAKEUS010000003.1	175263	175994	+	Upstream	0.363		200	0	0	0	0	0	500	0	0	0	0	0	1000	0	0	0	0	0
WP_239841132.1	GCF_022397975.1	Vibrio	NZ_JAKEUS010000003.1	175263	175994	+	Downstream	0.439		200	0	0	0	0	0	500	0	0	0	0	0	1000	0	0	0	0	0
WP_239841513.1	GCF_022397975.1	Vibrio	NZ_JAKEUS010000004.1	84494	85414	+	Upstream	0.457		200	0	0	0	0	0	500	0	0	0	0	0	1000	0	0	0	0	0
WP_239841513.1	GCF_022397975.1	Vibrio	NZ_JAKEUS010000004.1	84494	85414	+	Downstream	0.444		200	0	0	0	0	0	500	0	0	0	0	0	1000	0	0	0	0	0
WP_239841625.1	GCF_022397975.1	Vibrio	NZ_JAKEUS010000005.1	170971	171774	-	Upstream	0.442		200	0	0	0	0	0	500	0	0	0	0	0	1000	0	0	0	0	0
WP_239841625.1	GCF_022397975.1	Vibrio	NZ_JAKEUS010000005.1	170971	171774	-	Downstream	0.5		200	0	0	0	0	0	500	0	0	0	0	0	1000	0	0	0	0	0
WP_239841902.1	GCF_022397975.1	Vibrio	NZ_JAKEUS010000006.1	114352	115809	-	Upstream	0.463		200	0	0	0	0	0	500	0	0	0	0	0	1000	0	0	0	0	0
WP_239841902.1	GCF_022397975.1	Vibrio	NZ_JAKEUS010000006.1	114352	115809	-	Downstream	0.462		200	0	0	0	0	0	500	0	0	0	0	0	1000	0	0	0	0	0
WP_239841942.1	GCF_022397975.1	Vibrio	NZ_JAKEUS010000006.1	180905	181414	-	Upstream	0.465		200	0	0	0	0	0	500	0	0	0	0	0	1000	0	0	0	0	0
WP_239841942.1	GCF_022397975.1	Vibrio	NZ_JAKEUS010000006.1	180905	181414	-	Downstream	0.468		200	0	0	0	0	0	500	0	0	0	0	0	1000	0	0	0	0	0
WP_239842655.1	GCF_022397975.1	Vibrio	NZ_JAKEUS010000011.1	88757	89782	+	Upstream	0.318		200	0	0	0	0	0	500	52	51	0	22	51	1000	74	51	0	44	51
WP_239842655.1	GCF_022397975.1	Vibrio	NZ_JAKEUS010000011.1	88757	89782	+	Downstream	0.436		200	0	0	0	0	0	500	0	0	0	0	0	1000	0	0	0	0	0
WP_239842795.1	GCF_022397975.1	Vibrio	NZ_JAKEUS010000012.1	125803	126681	+	Upstream	0.44		200	0	0	0	0	0	500	0	0	0	0	0	1000	0	0	0	0	0
WP_239842795.1	GCF_022397975.1	Vibrio	NZ_JAKEUS010000012.1	125803	126681	+	Downstream	0.405		200	0	0	0	0	0	500	0	0	0	0	0	1000	0	0	0	0	0
WP_239842921.1	GCF_022397975.1	Vibrio	NZ_JAKEUS010000013.1	145189	145956	-	Upstream	0.45		200	0	0	0	0	0	500	0	0	0	0	0	1000	0	0	0	0	0
WP_239842921.1	GCF_022397975.1	Vibrio	NZ_JAKEUS010000013.1	145189	145956	-	Downstream	0.433		200	0	0	0	0	0	500	0	0	0	0	0	1000	0	0	0	0	0
WP_239842953.1	GCF_022397975.1	Vibrio	NZ_JAKEUS010000013.1	191918	192331	+	Upstream	0.4		200	0	0	0	0	0	500	0	0	0	0	0	1000	0	0	0	0	0
WP_239842953.1	GCF_022397975.1	Vibrio	NZ_JAKEUS010000013.1	191918	192331	+	Downstream	0.4286		200	0	0	0	0	0	245	0	0	0	0	0	245	0	0	0	0	0
WP_239843140.1	GCF_022397975.1	Vibrio	NZ_JAKEUS010000018.1	3247	5109	-	Upstream	0.438		200	0	0	0	0	0	500	0	0	0	0	0	1000	0	0	0	0	0
WP_239843140.1	GCF_022397975.1	Vibrio	NZ_JAKEUS010000018.1	3247	5109	-	Downstream	0.456		200	0	0	0	0	0	500	0	0	0	0	0	1000	0	0	0	0	0
WP_239843158.1	GCF_022397975.1	Vibrio	NZ_JAKEUS010000018.1	33288	35018	-	Upstream	0.442		200	0	0	0	0	0	500	0	0	0	0	0	1000	0	0	0	0	0
WP_239843158.1	GCF_022397975.1	Vibrio	NZ_JAKEUS010000018.1	33288	35018	-	Downstream	0.485		200	0	0	0	0	0	500	0	0	0	0	0	1000	0	0	0	0	0
WP_001040192.1	GCF_022398155.1	Vibrio	NZ_JAKEUZ010000001.1	734227	734445	-	Upstream	0.448		200	0	0	0	0	0	500	0	0	0	0	0	1000	0	0	0	0	0
WP_001040192.1	GCF_022398155.1	Vibrio	NZ_JAKEUZ010000001.1	734227	734445	-	Downstream	0.431		200	38	0	0	38	0	500	38	0	0	38	0	1000	38	0	0	38	0
WP_006878311.1	GCF_022398155.1	Vibrio	NZ_JAKEUZ010000005.1	210126	211466	+	Upstream	0.455		200	0	0	0	0	0	500	0	0	0	0	0	1000	0	0	0	0	0
WP_006878311.1	GCF_022398155.1	Vibrio	NZ_JAKEUZ010000005.1	210126	211466	+	Downstream	0.432		200	0	0	0	0	0	500	0	0	0	0	0	1000	0	0	0	0	0
WP_006879005.1	GCF_022398155.1	Vibrio	NZ_JAKEUZ010000001.1	1393308	1394180	-	Upstream	0.423		200	24	0	0	24	0	500	48	0	0	48	0	1000	48	0	0	48	0
WP_006879005.1	GCF_022398155.1	Vibrio	NZ_JAKEUZ010000001.1	1393308	1394180	-	Downstream	0.441		200	0	0	0	0	0	500	0	0	0	0	0	1000	0	0	0	0	0
WP_006880212.1	GCF_022398155.1	Vibrio	NZ_JAKEUZ010000007.1	27150	27530	-	Upstream	0.436		200	0	0	0	0	0	500	0	0	0	0	0	1000	0	0	0	0	0
WP_006880212.1	GCF_022398155.1	Vibrio	NZ_JAKEUZ010000007.1	27150	27530	-	Downstream	0.49		200	0	0	0	0	0	500	0	0	0	0	0	1000	0	0	0	0	0
WP_006880262.1	GCF_022398155.1	Vibrio	NZ_JAKEUZ010000001.1	1488212	1488982	+	Upstream	0.488		200	0	0	0	0	0	500	0	0	0	0	0	1000	0	0	0	0	0
WP_006880262.1	GCF_022398155.1	Vibrio	NZ_JAKEUZ010000001.1	1488212	1488982	+	Downstream	0.481		200	0	0	0	0	0	500	0	0	0	0	0	1000	0	0	0	0	0
WP_006880565.1	GCF_022398155.1	Vibrio	NZ_JAKEUZ010000004.1	320608	321711	-	Upstream	0.436		200	0	0	0	0	0	500	0	0	0	0	0	1000	0	0	0	0	0
WP_006880565.1	GCF_022398155.1	Vibrio	NZ_JAKEUZ010000004.1	320608	321711	-	Downstream	0.457		200	0	0	0	0	0	500	0	0	0	0	0	1000	0	0	0	0	0
WP_239927222.1	GCF_022398155.1	Vibrio	NZ_JAKEUZ010000002.1	310957	311496	-	Upstream	0.469		200	0	0	0	0	0	500	0	0	0	0	0	1000	0	0	0	0	0
WP_239927222.1	GCF_022398155.1	Vibrio	NZ_JAKEUZ010000002.1	310957	311496	-	Downstream	0.449		200	0	0	0	0	0	500	0	0	0	0	0	1000	0	0	0	0	0
WP_239942960.1	GCF_022398155.1	Vibrio	NZ_JAKEUZ010000001.1	765938	766819	-	Upstream	0.438		200	0	0	0	0	0	500	0	0	0	0	0	1000	0	0	0	0	0
WP_239942960.1	GCF_022398155.1	Vibrio	NZ_JAKEUZ010000001.1	765938	766819	-	Downstream	0.439		200	0	0	0	0	0	500	0	0	0	0	0	1000	58	0	58	0	58
WP_239943318.1	GCF_022398155.1	Vibrio	NZ_JAKEUZ010000001.1	1497018	1497482	+	Upstream	0.44		200	0	0	0	0	0	500	0	0	0	0	0	1000	0	0	0	0	0
WP_239943318.1	GCF_022398155.1	Vibrio	NZ_JAKEUZ010000001.1	1497018	1497482	+	Downstream	0.46		200	0	0	0	0	0	500	0	0	0	0	0	1000	0	0	0	0	0
WP_239943423.1	GCF_022398155.1	Vibrio	NZ_JAKEUZ010000001.1	1691030	1693807	-	Upstream	0.411		200	0	0	0	0	0	500	0	0	0	0	0	1000	0	0	0	0	0
WP_239943423.1	GCF_022398155.1	Vibrio	NZ_JAKEUZ010000001.1	1691030	1693807	-	Downstream	0.455		200	0	0	0	0	0	500	0	0	0	0	0	1000	0	0	0	0	0
WP_239943442.1	GCF_022398155.1	Vibrio	NZ_JAKEUZ010000001.1	1738519	1739886	+	Upstream	0.463		200	0	0	0	0	0	500	0	0	0	0	0	1000	0	0	0	0	0
WP_239943442.1	GCF_022398155.1	Vibrio	NZ_JAKEUZ010000001.1	1738519	1739886	+	Downstream	0.427		200	0	0	0	0	0	500	0	0	0	0	0	1000	0	0	0	0	0
WP_239943537.1	GCF_022398155.1	Vibrio	NZ_JAKEUZ010000001.1	946203	947135	+	Upstream	0.454		200	0	0	0	0	0	500	0	0	0	0	0	1000	0	0	0	0	0
WP_239943537.1	GCF_022398155.1	Vibrio	NZ_JAKEUZ010000001.1	946203	947135	+	Downstream	0.477		200	0	0	0	0	0	500	0	0	0	0	0	1000	0	0	0	0	0
WP_239944160.1	GCF_022398155.1	Vibrio	NZ_JAKEUZ010000004.1	394833	395138	-	Upstream	0.376		200	23	0	0	23	0	500	23	0	0	23	0	1000	46	0	0	46	0
WP_239944160.1	GCF_022398155.1	Vibrio	NZ_JAKEUZ010000004.1	394833	395138	-	Downstream	0.416		200	0	0	0	0	0	500	0	0	0	0	0	1000	0	0	0	0	0
WP_239944317.1	GCF_022398155.1	Vibrio	NZ_JAKEUZ010000004.1	580163	583012	-	Upstream	0.487		200	0	0	0	0	0	500	0	0	0	0	0	1000	0	0	0	0	0
WP_239944317.1	GCF_022398155.1	Vibrio	NZ_JAKEUZ010000004.1	580163	583012	-	Downstream	0.456		200	0	0	0	0	0	500	0	0	0	0	0	1000	0	0	0	0	0
WP_239944322.1	GCF_022398155.1	Vibrio	NZ_JAKEUZ010000004.1	587270	587575	+	Upstream	0.438		200	0	0	0	0	0	500	0	0	0	0	0	1000	0	0	0	0	0
WP_239944322.1	GCF_022398155.1	Vibrio	NZ_JAKEUZ010000004.1	587270	587575	+	Downstream	0.454		200	0	0	0	0	0	500	0	0	0	0	0	1000	0	0	0	0	0
WP_239944325.1	GCF_022398155.1	Vibrio	NZ_JAKEUZ010000004.1	593659	594126	+	Upstream	0.433		200	0	0	0	0	0	500	0	0	0	0	0	1000	0	0	0	0	0
WP_239944325.1	GCF_022398155.1	Vibrio	NZ_JAKEUZ010000004.1	593659	594126	+	Downstream	0.435		200	0	0	0	0	0	500	0	0	0	0	0	1000	0	0	0	0	0
WP_239944341.1	GCF_022398155.1	Vibrio	NZ_JAKEUZ010000004.1	618142	618534	-	Upstream	0.425		200	0	0	0	0	0	500	0	0	0	0	0	1000	0	0	0	0	0
WP_239944341.1	GCF_022398155.1	Vibrio	NZ_JAKEUZ010000004.1	618142	618534	-	Downstream	0.446		200	0	0	0	0	0	500	0	0	0	0	0	1000	0	0	0	0	0
WP_239944633.1	GCF_022398155.1	Vibrio	NZ_JAKEUZ010000005.1	36866	37840	-	Upstream	0.415		200	0	0	0	0	0	500	0	0	0	0	0	1000	0	0	0	0	0
WP_239944633.1	GCF_022398155.1	Vibrio	NZ_JAKEUZ010000005.1	36866	37840	-	Downstream	0.448		200	0	0	0	0	0	500	0	0	0	0	0	1000	0	0	0	0	0
WP_239944803.1	GCF_022398155.1	Vibrio	NZ_JAKEUZ010000006.1	129098	129667	+	Upstream	0.521		200	0	0	0	0	0	500	0	0	0	0	0	1000	0	0	0	0	0
WP_239944803.1	GCF_022398155.1	Vibrio	NZ_JAKEUZ010000006.1	129098	129667	+	Downstream	0.527		200	0	0	0	0	0	500	0	0	0	0	0	1000	0	0	0	0	0
WP_239945074.1	GCF_022398155.1	Vibrio	NZ_JAKEUZ010000008.1	113619	116834	+	Upstream	0.388		200	0	0	0	0	0	500	0	0	0	0	0	1000	0	0	0	0	0
WP_239945074.1	GCF_022398155.1	Vibrio	NZ_JAKEUZ010000008.1	113619	116834	+	Downstream	0.416		200	0	0	0	0	0	500	0	0	0	0	0	1000	0	0	0	0	0
WP_005711998.1	GCF_022404895.1	Mannheimia	NZ_CP059324.1	950108	950479	-	Upstream	0.389	genome holds no homolog flank that entered the comparison	200	0	0	0	0	0	500	0	0	0	0	0	1000	0	0	0	0	0
WP_006249052.1	GCF_022404895.1	Mannheimia	NZ_CP059324.1	555742	556494	+	Downstream	0.31	genome holds no homolog flank that entered the comparison	200	0	0	0	0	0	500	0	0	0	0	0	1000	0	0	0	0	0
WP_006249555.1	GCF_022404895.1	Mannheimia	NZ_CP059324.1	1513824	1514513	-	Upstream	0.35	genome holds no homolog flank that entered the comparison	200	0	0	0	0	0	500	0	0	0	0	0	1000	0	0	0	0	0
WP_006249555.1	GCF_022404895.1	Mannheimia	NZ_CP059324.1	1513824	1514513	-	Downstream	0.448	genome holds no homolog flank that entered the comparison	200	0	0	0	0	0	500	0	0	0	0	0	1000	0	0	0	0	0
WP_006250429.1	GCF_022404895.1	Mannheimia	NZ_CP059324.1	793649	793747	-	Downstream	0.428	genome holds no homolog flank that entered the comparison	200	0	0	0	0	0	500	0	0	0	0	0	1000	0	0	0	0	0
WP_006251718.1	GCF_022404895.1	Mannheimia	NZ_CP059324.1	805108	806352	+	Downstream	0.317	genome holds no homolog flank that entered the comparison	200	0	0	0	0	0	500	0	0	0	0	0	1000	60	0	0	60	0
WP_240017846.1	GCF_022404895.1	Mannheimia	NZ_CP059324.1	1956106	1957230	-	Upstream	0.384	genome holds no homolog flank that entered the comparison	200	0	0	0	0	0	500	0	0	0	0	0	1000	0	0	0	0	0
WP_240018168.1	GCF_022404895.1	Mannheimia	NZ_CP059324.1	2464105	2473752	+	Downstream	0.318	genome holds no homolog flank that entered the comparison	200	0	0	0	0	0	500	0	0	0	0	0	1000	0	0	0	0	0
WP_240018518.1	GCF_022404895.1	Mannheimia	NZ_CP059324.1	594732	595226	+	Downstream	0.413	genome holds no homolog flank that entered the comparison	200	0	0	0	0	0	500	0	0	0	0	0	1000	0	0	0	0	0
WP_240018562.1	GCF_022404895.1	Mannheimia	NZ_CP059324.1	693926	695116	+	Upstream	0.415	genome holds no homolog flank that entered the comparison	200	0	0	0	0	0	500	0	0	0	0	0	1000	0	0	0	0	0
WP_240018635.1	GCF_022404895.1	Mannheimia	NZ_CP059324.1	851053	852417	-	Upstream	0.353	genome holds no homolog flank that entered the comparison	200	0	0	0	0	0	500	0	0	0	0	0	1000	0	0	0	0	0
WP_240018635.1	GCF_022404895.1	Mannheimia	NZ_CP059324.1	851053	852417	-	Downstream	0.456	genome holds no homolog flank that entered the comparison	200	0	0	0	0	0	500	0	0	0	0	0	1000	0	0	0	0	0
WP_006248057.1	GCF_022404915.1	Mannheimia	NZ_CP059325.1	2614553	2615020	-	Downstream	0.403	genome holds no homolog flank that entered the comparison	200	0	0	0	0	0	500	0	0	0	0	0	1000	0	0	0	0	0
WP_006248191.1	GCF_022404915.1	Mannheimia	NZ_CP059325.1	2001826	2002104	-	Upstream	0.35	genome holds no homolog flank that entered the comparison	200	0	0	0	0	0	500	0	0	0	0	0	1000	0	0	0	0	0
WP_006248191.1	GCF_022404915.1	Mannheimia	NZ_CP059325.1	2001826	2002104	-	Downstream	0.451	genome holds no homolog flank that entered the comparison	200	0	0	0	0	0	500	0	0	0	0	0	1000	0	0	0	0	0
WP_006248195.1	GCF_022404915.1	Mannheimia	NZ_CP059325.1	1998527	1999042	+	Downstream	0.429	genome holds no homolog flank that entered the comparison	200	0	0	0	0	0	500	0	0	0	0	0	1000	0	0	0	0	0
WP_006248344.1	GCF_022404915.1	Mannheimia	NZ_CP059325.1	1765129	1765536	+	Upstream	0.376	genome holds no homolog flank that entered the comparison	200	0	0	0	0	0	500	0	0	0	0	0	1000	0	0	0	0	0
WP_006249681.1	GCF_022404915.1	Mannheimia	NZ_CP059325.1	1392112	1394082	+	Downstream	0.383	genome holds no homolog flank that entered the comparison	200	0	0	0	0	0	500	0	0	0	0	0	1000	0	0	0	0	0
WP_006249954.1	GCF_022404915.1	Mannheimia	NZ_CP059325.1	1595265	1595606	+	Upstream	0.375	genome holds no homolog flank that entered the comparison	200	0	0	0	0	0	500	0	0	0	0	0	1000	0	0	0	0	0
WP_006250289.1	GCF_022404915.1	Mannheimia	NZ_CP059325.1	438018	438443	+	Upstream	0.337	genome holds no homolog flank that entered the comparison	200	0	0	0	0	0	500	0	0	0	0	0	1000	0	0	0	0	0
WP_240019167.1	GCF_022404915.1	Mannheimia	NZ_CP059325.1	1394780	1395727	+	Upstream	0.39	genome holds no homolog flank that entered the comparison	200	0	0	0	0	0	500	0	0	0	0	0	1000	0	0	0	0	0
WP_240019686.1	GCF_022404915.1	Mannheimia	NZ_CP059325.1	2283786	2284019	+	Upstream	0.352	genome holds no homolog flank that entered the comparison	200	0	0	0	0	0	500	0	0	0	0	0	1000	0	0	0	0	0
WP_240019891.1	GCF_022404915.1	Mannheimia	NZ_CP059325.1	2663169	2664398	-	Downstream	0.412	genome holds no homolog flank that entered the comparison	200	56	0	0	56	56	500	56	0	0	56	56	1000	56	0	0	56	56
WP_006248428.1	GCF_022404975.1	Mannheimia	NZ_CP059328.1	2370003	2370461	-	Downstream	0.427	genome holds no homolog flank that entered the comparison	200	0	0	0	0	0	500	0	0	0	0	0	1000	0	0	0	0	0
WP_006250884.1	GCF_022404975.1	Mannheimia	NZ_CP059328.1	1020703	1022001	+	Upstream	0.413	genome holds no homolog flank that entered the comparison	200	0	0	0	0	0	500	0	0	0	0	0	1000	0	0	0	0	0
WP_006251311.1	GCF_022404975.1	Mannheimia	NZ_CP059328.1	2401559	2402275	-	Downstream	0.395	genome holds no homolog flank that entered the comparison	200	0	0	0	0	0	500	0	0	0	0	0	1000	0	0	0	0	0
WP_006252204.1	GCF_022404975.1	Mannheimia	NZ_CP059328.1	645688	646293	+	Downstream	0.475	genome holds no homolog flank that entered the comparison	200	0	0	0	0	0	500	0	0	0	0	0	1000	0	0	0	0	0
WP_020824074.1	GCF_022404975.1	Mannheimia	NZ_CP059328.1	2462100	2463140	-	Upstream	0.396	genome holds no homolog flank that entered the comparison	200	64	0	64	0	0	500	64	0	64	0	0	1000	64	0	64	0	0
WP_020824074.1	GCF_022404975.1	Mannheimia	NZ_CP059328.1	2462100	2463140	-	Downstream	0.386	genome holds no homolog flank that entered the comparison	200	0	0	0	0	0	500	0	0	0	0	0	1000	0	0	0	0	0
WP_020831094.1	GCF_022404975.1	Mannheimia	NZ_CP059328.1	1820254	1820940	+	Downstream	0.447	genome holds no homolog flank that entered the comparison	200	0	0	0	0	0	500	0	0	0	0	0	1000	0	0	0	0	0
WP_240018064.1	GCF_022404975.1	Mannheimia	NZ_CP059328.1	326399	327985	-	Upstream	0.312	genome holds no homolog flank that entered the comparison	200	0	0	0	0	0	500	0	0	0	0	0	1000	0	0	0	0	0
WP_240018064.1	GCF_022404975.1	Mannheimia	NZ_CP059328.1	326399	327985	-	Downstream	0.397	genome holds no homolog flank that entered the comparison	200	0	0	0	0	0	500	0	0	0	0	0	1000	0	0	0	0	0
WP_240020081.1	GCF_022404975.1	Mannheimia	NZ_CP059328.1	733590	734141	+	Downstream	0.378	genome holds no homolog flank that entered the comparison	200	0	0	0	0	0	500	0	0	0	0	0	1000	0	0	0	0	0
WP_240020313.1	GCF_022404975.1	Mannheimia	NZ_CP059328.1	1373927	1374124	-	Upstream	0.453	genome holds no homolog flank that entered the comparison	200	0	0	0	0	0	500	0	0	0	0	0	1000	0	0	0	0	0
WP_240027787.1	GCF_022404975.1	Mannheimia	NZ_CP059328.1	2506902	2508221	-	Downstream	0.412	genome holds no homolog flank that entered the comparison	200	0	0	0	0	0	500	0	0	0	0	0	1000	0	0	0	0	0
WP_240027926.1	GCF_022404975.1	Mannheimia	NZ_CP059328.1	267789	268676	-	Downstream	0.437	genome holds no homolog flank that entered the comparison	200	0	0	0	0	0	500	0	0	0	0	0	1000	0	0	0	0	0
WP_240028106.1	GCF_022404975.1	Mannheimia	NZ_CP059328.1	726705	727571	+	Upstream	0.401	genome holds no homolog flank that entered the comparison	200	0	0	0	0	0	500	0	0	0	0	0	1000	0	0	0	0	0
WP_240028108.1	GCF_022404975.1	Mannheimia	NZ_CP059328.1	731974	733473	-	Downstream	0.444	genome holds no homolog flank that entered the comparison	200	0	0	0	0	0	500	0	0	0	0	0	1000	0	0	0	0	0
WP_240028141.1	GCF_022404975.1	Mannheimia	NZ_CP059328.1	820010	821941	+	Upstream	0.399	genome holds no homolog flank that entered the comparison	200	0	0	0	0	0	500	0	0	0	0	0	1000	0	0	0	0	0
WP_240028141.1	GCF_022404975.1	Mannheimia	NZ_CP059328.1	820010	821941	+	Downstream	0.422	genome holds no homolog flank that entered the comparison	200	0	0	0	0	0	500	0	0	0	0	0	1000	0	0	0	0	0
WP_006060683.1	GCF_022440805.1	Holdemania	NZ_JAKNTK010000001.1	2039937	2040194	+	Upstream	0.512		200	0	0	0	0	0	500	0	0	0	0	0	1000	0	0	0	0	0
WP_006060683.1	GCF_022440805.1	Holdemania	NZ_JAKNTK010000001.1	2039937	2040194	+	Downstream	0.511		200	0	0	0	0	0	500	0	0	0	0	0	1000	0	0	0	0	0
WP_020223266.1	GCF_022440805.1	Holdemania	NZ_JAKNTK010000001.1	1788850	1789290	-	Upstream	0.474		200	0	0	0	0	0	500	0	0	0	0	0	1000	0	0	0	0	0
WP_020223266.1	GCF_022440805.1	Holdemania	NZ_JAKNTK010000001.1	1788850	1789290	-	Downstream	0.488		200	0	0	0	0	0	500	0	0	0	0	0	1000	0	0	0	0	0
WP_020224615.1	GCF_022440805.1	Holdemania	NZ_JAKNTK010000001.1	1238686	1239651	+	Upstream	0.469		200	0	0	0	0	0	500	0	0	0	0	0	1000	0	0	0	0	0
WP_020224615.1	GCF_022440805.1	Holdemania	NZ_JAKNTK010000001.1	1238686	1239651	+	Downstream	0.494		200	0	0	0	0	0	500	0	0	0	0	0	1000	0	0	0	0	0
WP_020226245.1	GCF_022440805.1	Holdemania	NZ_JAKNTK010000001.1	1448417	1448977	+	Upstream	0.44		200	0	0	0	0	0	500	0	0	0	0	0	1000	0	0	0	0	0
WP_020226245.1	GCF_022440805.1	Holdemania	NZ_JAKNTK010000001.1	1448417	1448977	+	Downstream	0.453		200	0	0	0	0	0	500	0	0	0	0	0	1000	0	0	0	0	0
WP_240276907.1	GCF_022440805.1	Holdemania	NZ_JAKNTK010000001.1	272772	274058	+	Upstream	0.461		200	0	0	0	0	0	500	0	0	0	0	0	1000	0	0	0	0	0
WP_240276907.1	GCF_022440805.1	Holdemania	NZ_JAKNTK010000001.1	272772	274058	+	Downstream	0.455		200	0	0	0	0	0	500	0	0	0	0	0	1000	0	0	0	0	0
WP_240277254.1	GCF_022440805.1	Holdemania	NZ_JAKNTK010000001.1	452352	454340	-	Upstream	0.524		200	0	0	0	0	0	500	0	0	0	0	0	1000	0	0	0	0	0
WP_240277254.1	GCF_022440805.1	Holdemania	NZ_JAKNTK010000001.1	452352	454340	-	Downstream	0.474		200	0	0	0	0	0	500	0	0	0	0	0	1000	0	0	0	0	0
WP_240278494.1	GCF_022440805.1	Holdemania	NZ_JAKNTK010000001.1	1294381	1295541	+	Upstream	0.456		200	0	0	0	0	0	500	0	0	0	0	0	1000	0	0	0	0	0
WP_240278494.1	GCF_022440805.1	Holdemania	NZ_JAKNTK010000001.1	1294381	1295541	+	Downstream	0.283		200	0	0	0	0	0	500	0	0	0	0	0	1000	0	0	0	0	0
WP_240278865.1	GCF_022440805.1	Holdemania	NZ_JAKNTK010000001.1	1562609	1563202	+	Upstream	0.488		200	0	0	0	0	0	500	0	0	0	0	0	1000	0	0	0	0	0
WP_240278865.1	GCF_022440805.1	Holdemania	NZ_JAKNTK010000001.1	1562609	1563202	+	Downstream	0.345		200	0	0	0	0	0	500	0	0	0	0	0	1000	0	0	0	0	0
WP_240279204.1	GCF_022440805.1	Holdemania	NZ_JAKNTK010000001.1	1791709	1792404	-	Upstream	0.475		200	0	0	0	0	0	500	0	0	0	0	0	1000	0	0	0	0	0
WP_240279204.1	GCF_022440805.1	Holdemania	NZ_JAKNTK010000001.1	1791709	1792404	-	Downstream	0.448		200	0	0	0	0	0	500	0	0	0	0	0	1000	0	0	0	0	0
WP_240279373.1	GCF_022440805.1	Holdemania	NZ_JAKNTK010000001.1	1887799	1888404	+	Upstream	0.371		200	0	0	0	0	0	500	0	0	0	0	0	1000	0	0	0	0	0
WP_240279373.1	GCF_022440805.1	Holdemania	NZ_JAKNTK010000001.1	1887799	1888404	+	Downstream	0.336		200	0	0	0	0	0	500	0	0	0	0	0	1000	0	0	0	0	0
WP_240279528.1	GCF_022440805.1	Holdemania	NZ_JAKNTK010000001.1	1988475	1989200	+	Upstream	0.507		200	0	0	0	0	0	500	0	0	0	0	0	1000	0	0	0	0	0
WP_240279528.1	GCF_022440805.1	Holdemania	NZ_JAKNTK010000001.1	1988475	1989200	+	Downstream	0.49		200	0	0	0	0	0	500	0	0	0	0	0	1000	0	0	0	0	0
WP_240280248.1	GCF_022440805.1	Holdemania	NZ_JAKNTK010000001.1	2653882	2654250	+	Upstream	0.42		200	0	0	0	0	0	500	0	0	0	0	0	1000	0	0	0	0	0
WP_240280248.1	GCF_022440805.1	Holdemania	NZ_JAKNTK010000001.1	2653882	2654250	+	Downstream	0.49		200	0	0	0	0	0	500	0	0	0	0	0	1000	0	0	0	0	0
WP_240280470.1	GCF_022440805.1	Holdemania	NZ_JAKNTK010000001.1	2938197	2938508	-	Upstream	0.439		200	0	0	0	0	0	500	0	0	0	0	0	1000	0	0	0	0	0
WP_240280470.1	GCF_022440805.1	Holdemania	NZ_JAKNTK010000001.1	2938197	2938508	-	Downstream	0.493		200	0	0	0	0	0	500	0	0	0	0	0	1000	0	0	0	0	0
WP_240280610.1	GCF_022440805.1	Holdemania	NZ_JAKNTK010000001.1	3136040	3137386	-	Upstream	0.479		200	0	0	0	0	0	500	0	0	0	0	0	1000	0	0	0	0	0
WP_240280610.1	GCF_022440805.1	Holdemania	NZ_JAKNTK010000001.1	3136040	3137386	-	Downstream	0.49		200	0	0	0	0	0	500	0	0	0	0	0	1000	0	0	0	0	0
WP_240280723.1	GCF_022440805.1	Holdemania	NZ_JAKNTK010000001.1	3268813	3269712	+	Upstream	0.439		200	0	0	0	0	0	500	0	0	0	0	0	1000	0	0	0	0	0
WP_240280723.1	GCF_022440805.1	Holdemania	NZ_JAKNTK010000001.1	3268813	3269712	+	Downstream	0.573		200	0	0	0	0	0	500	0	0	0	0	0	1000	0	0	0	0	0
WP_240280724.1	GCF_022440805.1	Holdemania	NZ_JAKNTK010000001.1	3269671	3271572	-	Upstream	0.486		200	0	0	0	0	0	500	0	0	0	0	0	1000	0	0	0	0	0
WP_240280724.1	GCF_022440805.1	Holdemania	NZ_JAKNTK010000001.1	3269671	3271572	-	Downstream	0.367		200	0	0	0	0	0	500	0	0	0	0	0	1000	0	0	0	0	0
WP_240280872.1	GCF_022440805.1	Holdemania	NZ_JAKNTK010000001.1	3464189	3465931	-	Upstream	0.455		200	0	0	0	0	0	500	0	0	0	0	0	1000	0	0	0	0	0
WP_240280872.1	GCF_022440805.1	Holdemania	NZ_JAKNTK010000001.1	3464189	3465931	-	Downstream	0.451		200	0	0	0	0	0	500	0	0	0	0	0	1000	0	0	0	0	0
WP_240280931.1	GCF_022440805.1	Holdemania	NZ_JAKNTK010000001.1	3553240	3554229	-	Upstream	0.432		200	0	0	0	0	0	500	0	0	0	0	0	1000	0	0	0	0	0
WP_240280931.1	GCF_022440805.1	Holdemania	NZ_JAKNTK010000001.1	3553240	3554229	-	Downstream	0.526		200	0	0	0	0	0	500	0	0	0	0	0	1000	0	0	0	0	0
WP_240280993.1	GCF_022440805.1	Holdemania	NZ_JAKNTK010000001.1	3624070	3624282	+	Upstream	0.363		200	0	0	0	0	0	500	0	0	0	0	0	1000	0	0	0	0	0
WP_240280993.1	GCF_022440805.1	Holdemania	NZ_JAKNTK010000001.1	3624070	3624282	+	Downstream	0.271		200	0	0	0	0	0	500	0	0	0	0	0	1000	0	0	0	0	0
WP_240281068.1	GCF_022440805.1	Holdemania	NZ_JAKNTK010000001.1	3706473	3706850	+	Upstream	0.502		200	0	0	0	0	0	500	0	0	0	0	0	1000	0	0	0	0	0
WP_240281068.1	GCF_022440805.1	Holdemania	NZ_JAKNTK010000001.1	3706473	3706850	+	Downstream	0.458		200	0	0	0	0	0	500	0	0	0	0	0	1000	0	0	0	0	0
WP_028528634.1	GCF_022440845.1	Ruminococcus	NZ_JAKNTO010000001.1	3694071	3694439	-	Upstream	0.397		200	0	0	0	0	0	500	0	0	0	0	0	1000	0	0	0	0	0
WP_028528634.1	GCF_022440845.1	Ruminococcus	NZ_JAKNTO010000001.1	3694071	3694439	-	Downstream	0.411		200	0	0	0	0	0	500	0	0	0	0	0	1000	0	0	0	0	0
WP_240289007.1	GCF_022440845.1	Ruminococcus	NZ_JAKNTO010000001.1	670382	671107	-	Upstream	0.413		200	0	0	0	0	0	500	0	0	0	0	0	1000	0	0	0	0	0
WP_240289007.1	GCF_022440845.1	Ruminococcus	NZ_JAKNTO010000001.1	670382	671107	-	Downstream	0.391		200	0	0	0	0	0	500	0	0	0	0	0	1000	0	0	0	0	0
WP_240299833.1	GCF_022440845.1	Ruminococcus	NZ_JAKNTO010000001.1	1131	1463	+	Upstream	0.322		200	0	0	0	0	0	500	0	0	0	0	0	1000	0	0	0	0	0
WP_240299833.1	GCF_022440845.1	Ruminococcus	NZ_JAKNTO010000001.1	1131	1463	+	Downstream	0.394		200	0	0	0	0	0	500	0	0	0	0	0	1000	0	0	0	0	0
WP_240299955.1	GCF_022440845.1	Ruminococcus	NZ_JAKNTO010000001.1	137169	139616	-	Upstream	0.446		200	0	0	0	0	0	500	0	0	0	0	0	1000	0	0	0	0	0
WP_240299955.1	GCF_022440845.1	Ruminococcus	NZ_JAKNTO010000001.1	137169	139616	-	Downstream	0.476		200	0	0	0	0	0	500	0	0	0	0	0	1000	0	0	0	0	0
WP_240299982.1	GCF_022440845.1	Ruminococcus	NZ_JAKNTO010000001.1	163312	163788	+	Upstream	0.436		200	0	0	0	0	0	500	0	0	0	0	0	1000	0	0	0	0	0
WP_240299982.1	GCF_022440845.1	Ruminococcus	NZ_JAKNTO010000001.1	163312	163788	+	Downstream	0.382		200	0	0	0	0	0	500	0	0	0	0	0	1000	0	0	0	0	0
WP_240299983.1	GCF_022440845.1	Ruminococcus	NZ_JAKNTO010000001.1	164181	164957	-	Upstream	0.483		200	0	0	0	0	0	500	0	0	0	0	0	1000	0	0	0	0	0
WP_240299983.1	GCF_022440845.1	Ruminococcus	NZ_JAKNTO010000001.1	164181	164957	-	Downstream	0.363		200	0	0	0	0	0	500	0	0	0	0	0	1000	0	0	0	0	0
WP_240300215.1	GCF_022440845.1	Ruminococcus	NZ_JAKNTO010000001.1	424406	425731	-	Upstream	0.534		200	0	0	0	0	0	500	0	0	0	0	0	1000	0	0	0	0	0
WP_240300215.1	GCF_022440845.1	Ruminococcus	NZ_JAKNTO010000001.1	424406	425731	-	Downstream	0.52		200	0	0	0	0	0	500	0	0	0	0	0	1000	0	0	0	0	0
WP_240300536.1	GCF_022440845.1	Ruminococcus	NZ_JAKNTO010000001.1	857922	858692	+	Upstream	0.463		200	0	0	0	0	0	500	0	0	0	0	0	1000	0	0	0	0	0
WP_240300536.1	GCF_022440845.1	Ruminococcus	NZ_JAKNTO010000001.1	857922	858692	+	Downstream	0.48		200	0	0	0	0	0	500	0	0	0	0	0	1000	0	0	0	0	0
WP_240300725.1	GCF_022440845.1	Ruminococcus	NZ_JAKNTO010000001.1	1123171	1124022	+	Upstream	0.492		200	0	0	0	0	0	500	0	0	0	0	0	1000	0	0	0	0	0
WP_240300725.1	GCF_022440845.1	Ruminococcus	NZ_JAKNTO010000001.1	1123171	1124022	+	Downstream	0.479		200	0	0	0	0	0	500	0	0	0	0	0	1000	0	0	0	0	0
WP_240301076.1	GCF_022440845.1	Ruminococcus	NZ_JAKNTO010000001.1	1423995	1424453	+	Upstream	0.461		200	0	0	0	0	0	500	0	0	0	0	0	1000	0	0	0	0	0
WP_240301076.1	GCF_022440845.1	Ruminococcus	NZ_JAKNTO010000001.1	1423995	1424453	+	Downstream	0.401		200	0	0	0	0	0	500	42	0	0	42	0	1000	42	0	0	42	0
WP_240301511.1	GCF_022440845.1	Ruminococcus	NZ_JAKNTO010000001.1	1767571	1768509	+	Upstream	0.469		200	0	0	0	0	0	500	0	0	0	0	0	1000	0	0	0	0	0
WP_240301511.1	GCF_022440845.1	Ruminococcus	NZ_JAKNTO010000001.1	1767571	1768509	+	Downstream	0.412		200	0	0	0	0	0	500	0	0	0	0	0	1000	0	0	0	0	0
WP_240301894.1	GCF_022440845.1	Ruminococcus	NZ_JAKNTO010000001.1	2265721	2267076	+	Upstream	0.389		200	0	0	0	0	0	500	0	0	0	0	0	1000	0	0	0	0	0
WP_240301894.1	GCF_022440845.1	Ruminococcus	NZ_JAKNTO010000001.1	2265721	2267076	+	Downstream	0.479		200	0	0	0	0	0	500	0	0	0	0	0	1000	0	0	0	0	0
WP_240302064.1	GCF_022440845.1	Ruminococcus	NZ_JAKNTO010000001.1	2508698	2510080	+	Upstream	0.502		200	0	0	0	0	0	500	0	0	0	0	0	1000	0	0	0	0	0
WP_240302064.1	GCF_022440845.1	Ruminococcus	NZ_JAKNTO010000001.1	2508698	2510080	+	Downstream	0.491		200	0	0	0	0	0	500	0	0	0	0	0	1000	0	0	0	0	0
WP_240303112.1	GCF_022440845.1	Ruminococcus	NZ_JAKNTO010000001.1	3786280	3787482	-	Upstream	0.454		200	0	0	0	0	0	500	0	0	0	0	0	1000	0	0	0	0	0
WP_240303112.1	GCF_022440845.1	Ruminococcus	NZ_JAKNTO010000001.1	3786280	3787482	-	Downstream	0.478		200	42	0	0	42	0	500	42	0	0	42	0	1000	42	0	0	42	0
WP_240303184.1	GCF_022440845.1	Ruminococcus	NZ_JAKNTO010000001.1	3848055	3848273	+	Upstream	0.416		200	0	0	0	0	0	500	0	0	0	0	0	1000	0	0	0	0	0
WP_240303184.1	GCF_022440845.1	Ruminococcus	NZ_JAKNTO010000001.1	3848055	3848273	+	Downstream	0.412		200	0	0	0	0	0	500	0	0	0	0	0	1000	0	0	0	0	0
WP_240303237.1	GCF_022440845.1	Ruminococcus	NZ_JAKNTO010000001.1	3910629	3912104	-	Upstream	0.531		200	0	0	0	0	0	500	0	0	0	0	0	1000	0	0	0	0	0
WP_240303237.1	GCF_022440845.1	Ruminococcus	NZ_JAKNTO010000001.1	3910629	3912104	-	Downstream	0.515		200	0	0	0	0	0	500	0	0	0	0	0	1000	0	0	0	0	0
WP_240303279.1	GCF_022440845.1	Ruminococcus	NZ_JAKNTO010000001.1	3962004	3962735	-	Upstream	0.467		200	0	0	0	0	0	500	0	0	0	0	0	1000	0	0	0	0	0
WP_240303279.1	GCF_022440845.1	Ruminococcus	NZ_JAKNTO010000001.1	3962004	3962735	-	Downstream	0.483		200	0	0	0	0	0	500	0	0	0	0	0	1000	0	0	0	0	0
WP_240303470.1	GCF_022440845.1	Ruminococcus	NZ_JAKNTO010000001.1	3563301	3564515	-	Upstream	0.467		200	0	0	0	0	0	500	0	0	0	0	0	1000	0	0	0	0	0
WP_240303470.1	GCF_022440845.1	Ruminococcus	NZ_JAKNTO010000001.1	3563301	3564515	-	Downstream	0.448		200	0	0	0	0	0	500	0	0	0	0	0	1000	0	0	0	0	0
WP_345891674.1	GCF_022440845.1	Ruminococcus	NZ_JAKNTO010000001.1	3327652	3329793	-	Upstream	0.477		200	0	0	0	0	0	500	0	0	0	0	0	1000	0	0	0	0	0
WP_345891674.1	GCF_022440845.1	Ruminococcus	NZ_JAKNTO010000001.1	3327652	3329793	-	Downstream	0.462		200	0	0	0	0	0	500	0	0	0	0	0	1000	0	0	0	0	0
WP_345891719.1	GCF_022440845.1	Ruminococcus	NZ_JAKNTO010000001.1	2331468	2332412	+	Upstream	0.43		200	0	0	0	0	0	500	0	0	0	0	0	1000	0	0	0	0	0
WP_345891719.1	GCF_022440845.1	Ruminococcus	NZ_JAKNTO010000001.1	2331468	2332412	+	Downstream	0.394		200	48	0	0	48	48	500	54	0	0	54	54	1000	54	0	0	54	54
WP_047770440.1	GCF_022482305.1	Limosilactobacillus	NZ_JAKVPL010000001.1	1631439	1631630	+	Upstream	0.418		200	0	0	0	0	0	500	0	0	0	0	0	1000	0	0	0	0	0
WP_047770440.1	GCF_022482305.1	Limosilactobacillus	NZ_JAKVPL010000001.1	1631439	1631630	+	Downstream	0.481		200	0	0	0	0	0	500	0	0	0	0	0	1000	0	0	0	0	0
WP_291976188.1	GCF_022482305.1	Limosilactobacillus	NZ_JAKVPL010000001.1	28069	28824	-	Upstream	0.588		200	0	0	0	0	0	500	0	0	0	0	0	1000	0	0	0	0	0
WP_291976188.1	GCF_022482305.1	Limosilactobacillus	NZ_JAKVPL010000001.1	28069	28824	-	Downstream	0.481		200	0	0	0	0	0	500	0	0	0	0	0	1000	0	0	0	0	0
WP_291976263.1	GCF_022482305.1	Limosilactobacillus	NZ_JAKVPL010000001.1	111880	112929	-	Upstream	0.608		200	0	0	0	0	0	500	0	0	0	0	0	1000	0	0	0	0	0
WP_291976263.1	GCF_022482305.1	Limosilactobacillus	NZ_JAKVPL010000001.1	111880	112929	-	Downstream	0.536		200	0	0	0	0	0	500	0	0	0	0	0	1000	0	0	0	0	0
WP_291976276.1	GCF_022482305.1	Limosilactobacillus	NZ_JAKVPL010000001.1	128537	129484	+	Upstream	0.517		200	0	0	0	0	0	500	0	0	0	0	0	1000	0	0	0	0	0
WP_291976276.1	GCF_022482305.1	Limosilactobacillus	NZ_JAKVPL010000001.1	128537	129484	+	Downstream	0.577		200	0	0	0	0	0	500	0	0	0	0	0	1000	0	0	0	0	0
WP_291976354.1	GCF_022482305.1	Limosilactobacillus	NZ_JAKVPL010000001.1	263146	263928	-	Upstream	0.568		200	0	0	0	0	0	500	0	0	0	0	0	1000	0	0	0	0	0
WP_291976354.1	GCF_022482305.1	Limosilactobacillus	NZ_JAKVPL010000001.1	263146	263928	-	Downstream	0.531		200	0	0	0	0	0	500	0	0	0	0	0	1000	0	0	0	0	0
WP_291976374.1	GCF_022482305.1	Limosilactobacillus	NZ_JAKVPL010000001.1	284388	285350	+	Upstream	0.299		200	0	0	0	0	0	500	0	0	0	0	0	1000	56	0	0	56	0
WP_291976374.1	GCF_022482305.1	Limosilactobacillus	NZ_JAKVPL010000001.1	284388	285350	+	Downstream	0.369		200	0	0	0	0	0	500	0	0	0	0	0	1000	0	0	0	0	0
WP_291976423.1	GCF_022482305.1	Limosilactobacillus	NZ_JAKVPL010000001.1	333967	334695	-	Upstream	0.493		200	0	0	0	0	0	500	0	0	0	0	0	1000	0	0	0	0	0
WP_291976423.1	GCF_022482305.1	Limosilactobacillus	NZ_JAKVPL010000001.1	333967	334695	-	Downstream	0.547		200	36	0	0	36	0	500	36	0	0	36	0	1000	36	0	0	36	0
WP_291976863.1	GCF_022482305.1	Limosilactobacillus	NZ_JAKVPL010000001.1	800180	800770	+	Upstream	0.556		200	0	0	0	0	0	500	0	0	0	0	0	1000	0	0	0	0	0
WP_291976863.1	GCF_022482305.1	Limosilactobacillus	NZ_JAKVPL010000001.1	800180	800770	+	Downstream	0.509		200	0	0	0	0	0	500	0	0	0	0	0	1000	0	0	0	0	0
WP_291976905.1	GCF_022482305.1	Limosilactobacillus	NZ_JAKVPL010000001.1	851900	852349	-	Upstream	0.481		200	0	0	0	0	0	500	0	0	0	0	0	1000	0	0	0	0	0
WP_291976905.1	GCF_022482305.1	Limosilactobacillus	NZ_JAKVPL010000001.1	851900	852349	-	Downstream	0.488		200	0	0	0	0	0	500	0	0	0	0	0	1000	0	0	0	0	0
WP_291977177.1	GCF_022482305.1	Limosilactobacillus	NZ_JAKVPL010000001.1	1146993	1147562	-	Upstream	0.505		200	0	0	0	0	0	500	0	0	0	0	0	1000	0	0	0	0	0
WP_291977177.1	GCF_022482305.1	Limosilactobacillus	NZ_JAKVPL010000001.1	1146993	1147562	-	Downstream	0.541		200	0	0	0	0	0	500	0	0	0	0	0	1000	0	0	0	0	0
WP_291977237.1	GCF_022482305.1	Limosilactobacillus	NZ_JAKVPL010000001.1	1221489	1222397	+	Upstream	0.298		200	0	0	0	0	0	500	0	0	0	0	0	1000	0	0	0	0	0
WP_291977237.1	GCF_022482305.1	Limosilactobacillus	NZ_JAKVPL010000001.1	1221489	1222397	+	Downstream	0.249		200	0	0	0	0	0	500	0	0	0	0	0	1000	0	0	0	0	0
WP_291977352.1	GCF_022482305.1	Limosilactobacillus	NZ_JAKVPL010000001.1	1324345	1325283	+	Upstream	0.509		200	0	0	0	0	0	500	0	0	0	0	0	1000	0	0	0	0	0
WP_291977352.1	GCF_022482305.1	Limosilactobacillus	NZ_JAKVPL010000001.1	1324345	1325283	+	Downstream	0.516		200	0	0	0	0	0	500	0	0	0	0	0	1000	0	0	0	0	0
WP_291977401.1	GCF_022482305.1	Limosilactobacillus	NZ_JAKVPL010000001.1	1368794	1370806	+	Upstream	0.595		200	0	0	0	0	0	500	0	0	0	0	0	1000	0	0	0	0	0
WP_291977401.1	GCF_022482305.1	Limosilactobacillus	NZ_JAKVPL010000001.1	1368794	1370806	+	Downstream	0.595		200	0	0	0	0	0	500	0	0	0	0	0	1000	0	0	0	0	0
WP_291977625.1	GCF_022482305.1	Limosilactobacillus	NZ_JAKVPL010000001.1	1597480	1598640	-	Upstream	0.385		200	0	0	0	0	0	500	0	0	0	0	0	1000	0	0	0	0	0
WP_291977625.1	GCF_022482305.1	Limosilactobacillus	NZ_JAKVPL010000001.1	1597480	1598640	-	Downstream	0.542		200	48	0	0	48	48	500	48	0	0	48	48	1000	48	0	0	48	48
WP_291977688.1	GCF_022482305.1	Limosilactobacillus	NZ_JAKVPL010000001.1	1656143	1656928	+	Upstream	0.553		200	0	0	0	0	0	500	0	0	0	0	0	1000	0	0	0	0	0
WP_291977688.1	GCF_022482305.1	Limosilactobacillus	NZ_JAKVPL010000001.1	1656143	1656928	+	Downstream	0.532		200	0	0	0	0	0	500	0	0	0	0	0	1000	0	0	0	0	0
WP_291977828.1	GCF_022482305.1	Limosilactobacillus	NZ_JAKVPL010000001.1	1790137	1791447	-	Upstream	0.51		200	0	0	0	0	0	500	0	0	0	0	0	1000	0	0	0	0	0
WP_291977828.1	GCF_022482305.1	Limosilactobacillus	NZ_JAKVPL010000001.1	1790137	1791447	-	Downstream	0.551		200	0	0	0	0	0	500	0	0	0	0	0	1000	0	0	0	0	0
WP_291977829.1	GCF_022482305.1	Limosilactobacillus	NZ_JAKVPL010000001.1	1791447	1791605	-	Upstream	0.483		200	0	0	0	0	0	500	0	0	0	0	0	1000	0	0	0	0	0
WP_291977829.1	GCF_022482305.1	Limosilactobacillus	NZ_JAKVPL010000001.1	1791447	1791605	-	Downstream	0.521		200	0	0	0	0	0	500	0	0	0	0	0	1000	0	0	0	0	0
WP_291978108.1	GCF_022482305.1	Limosilactobacillus	NZ_JAKVPL010000001.1	2117209	2117811	-	Upstream	0.56		200	0	0	0	0	0	500	0	0	0	0	0	1000	0	0	0	0	0
WP_291978108.1	GCF_022482305.1	Limosilactobacillus	NZ_JAKVPL010000001.1	2117209	2117811	-	Downstream	0.539		200	0	0	0	0	0	500	0	0	0	0	0	1000	0	0	0	0	0
WP_291978110.1	GCF_022482305.1	Limosilactobacillus	NZ_JAKVPL010000001.1	2118659	2121319	-	Upstream	0.49		200	0	0	0	0	0	500	0	0	0	0	0	1000	0	0	0	0	0
WP_291978110.1	GCF_022482305.1	Limosilactobacillus	NZ_JAKVPL010000001.1	2118659	2121319	-	Downstream	0.563		200	0	0	0	0	0	500	0	0	0	0	0	1000	0	0	0	0	0
WP_291978236.1	GCF_022482305.1	Limosilactobacillus	NZ_JAKVPL010000001.1	2285697	2286635	-	Upstream	0.459		200	0	0	0	0	0	500	0	0	0	0	0	1000	0	0	0	0	0
WP_291978236.1	GCF_022482305.1	Limosilactobacillus	NZ_JAKVPL010000001.1	2285697	2286635	-	Downstream	0.577		200	0	0	0	0	0	500	0	0	0	0	0	1000	0	0	0	0	0
WP_016930993.1	GCF_022485095.1	Staphylococcus	NZ_JAKVEX010000001.1	310698	311447	-	Upstream	0.287		200	0	0	0	0	0	500	0	0	0	0	0	1000	0	0	0	0	0
WP_016930993.1	GCF_022485095.1	Staphylococcus	NZ_JAKVEX010000001.1	310698	311447	-	Downstream	0.301		200	0	0	0	0	0	500	0	0	0	0	0	1000	0	0	0	0	0
WP_037538118.1	GCF_022485095.1	Staphylococcus	NZ_JAKVEX010000001.1	481077	481841	-	Upstream	0.327		200	0	0	0	0	0	500	0	0	0	0	0	1000	0	0	0	0	0
WP_037538118.1	GCF_022485095.1	Staphylococcus	NZ_JAKVEX010000001.1	481077	481841	-	Downstream	0.298		200	0	0	0	0	0	500	0	0	0	0	0	1000	0	0	0	0	0
WP_037549286.1	GCF_022485095.1	Staphylococcus	NZ_JAKVEX010000001.1	140842	141699	+	Upstream	0.348		200	0	0	0	0	0	500	0	0	0	0	0	1000	0	0	0	0	0
WP_037549286.1	GCF_022485095.1	Staphylococcus	NZ_JAKVEX010000001.1	140842	141699	+	Downstream	0.302		200	0	0	0	0	0	500	0	0	0	0	0	1000	0	0	0	0	0
WP_037550058.1	GCF_022485095.1	Staphylococcus	NZ_JAKVEX010000003.1	141235	141918	+	Upstream	0.33		200	0	0	0	0	0	500	0	0	0	0	0	1000	0	0	0	0	0
WP_037550058.1	GCF_022485095.1	Staphylococcus	NZ_JAKVEX010000003.1	141235	141918	+	Downstream	0.347		200	0	0	0	0	0	500	0	0	0	0	0	1000	0	0	0	0	0
WP_037551050.1	GCF_022485095.1	Staphylococcus	NZ_JAKVEX010000004.1	93790	94950	+	Upstream	0.306		200	0	0	0	0	0	500	0	0	0	0	0	1000	0	0	0	0	0
WP_037551050.1	GCF_022485095.1	Staphylococcus	NZ_JAKVEX010000004.1	93790	94950	+	Downstream	0.349		200	0	0	0	0	0	500	0	0	0	0	0	1000	0	0	0	0	0
WP_037551434.1	GCF_022485095.1	Staphylococcus	NZ_JAKVEX010000005.1	90323	91684	+	Upstream	0.305		200	0	0	0	0	0	500	0	0	0	0	0	1000	0	0	0	0	0
WP_037551434.1	GCF_022485095.1	Staphylococcus	NZ_JAKVEX010000005.1	90323	91684	+	Downstream	0.321		200	0	0	0	0	0	500	0	0	0	0	0	1000	0	0	0	0	0
WP_037551777.1	GCF_022485095.1	Staphylococcus	NZ_JAKVEX010000008.1	28387	29142	+	Upstream	0.329		200	0	0	0	0	0	500	0	0	0	0	0	1000	0	0	0	0	0
WP_037551777.1	GCF_022485095.1	Staphylococcus	NZ_JAKVEX010000008.1	28387	29142	+	Downstream	0.35		200	32	0	0	32	0	500	32	0	0	32	0	1000	32	0	0	32	0
WP_037551971.1	GCF_022485095.1	Staphylococcus	NZ_JAKVEX010000010.1	17429	17635	-	Upstream	0.311		200	0	0	0	0	0	500	0	0	0	0	0	1000	0	0	0	0	0
WP_037551971.1	GCF_022485095.1	Staphylococcus	NZ_JAKVEX010000010.1	17429	17635	-	Downstream	0.317		200	32	32	0	0	32	500	32	32	0	0	32	1000	32	32	0	0	32
WP_049394837.1	GCF_022485095.1	Staphylococcus	NZ_JAKVEX010000018.1	18730	19530	+	Upstream	0.344		200	0	0	0	0	0	500	0	0	0	0	0	1000	0	0	0	0	0
WP_049394837.1	GCF_022485095.1	Staphylococcus	NZ_JAKVEX010000018.1	18730	19530	+	Downstream	0.303		200	0	0	0	0	0	500	0	0	0	0	0	1000	0	0	0	0	0
WP_049395041.1	GCF_022485095.1	Staphylococcus	NZ_JAKVEX010000002.1	32170	33153	+	Upstream	0.34		200	0	0	0	0	0	500	0	0	0	0	0	1000	0	0	0	0	0
WP_049395041.1	GCF_022485095.1	Staphylococcus	NZ_JAKVEX010000002.1	32170	33153	+	Downstream	0.297		200	0	0	0	0	0	500	0	0	0	0	0	1000	0	0	0	0	0
WP_053024254.1	GCF_022485095.1	Staphylococcus	NZ_JAKVEX010000001.1	311655	311834	+	Upstream	0.321		200	0	0	0	0	0	500	70	70	0	0	70	1000	70	70	0	0	70
WP_053024254.1	GCF_022485095.1	Staphylococcus	NZ_JAKVEX010000001.1	311655	311834	+	Downstream	0.347		200	0	0	0	0	0	500	0	0	0	0	0	1000	0	0	0	0	0
WP_053024288.1	GCF_022485095.1	Staphylococcus	NZ_JAKVEX010000001.1	248429	248785	+	Upstream	0.311		200	0	0	0	0	0	500	0	0	0	0	0	1000	0	0	0	0	0
WP_053024288.1	GCF_022485095.1	Staphylococcus	NZ_JAKVEX010000001.1	248429	248785	+	Downstream	0.327		200	0	0	0	0	0	500	0	0	0	0	0	1000	0	0	0	0	0
WP_053025311.1	GCF_022485095.1	Staphylococcus	NZ_JAKVEX010000010.1	70875	71606	-	Upstream	0.261		200	0	0	0	0	0	500	0	0	0	0	0	1000	0	0	0	0	0
WP_053025311.1	GCF_022485095.1	Staphylococcus	NZ_JAKVEX010000010.1	70875	71606	-	Downstream	0.312		200	0	0	0	0	0	500	0	0	0	0	0	1000	0	0	0	0	0
WP_069724864.1	GCF_022485095.1	Staphylococcus	NZ_JAKVEX010000002.1	245339	245671	-	Upstream	0.337		200	0	0	0	0	0	500	0	0	0	0	0	1000	0	0	0	0	0
WP_069724864.1	GCF_022485095.1	Staphylococcus	NZ_JAKVEX010000002.1	245339	245671	-	Downstream	0.366		200	0	0	0	0	0	500	0	0	0	0	0	1000	0	0	0	0	0
WP_085059922.1	GCF_022485095.1	Staphylococcus	NZ_JAKVEX010000002.1	337255	337818	+	Upstream	0.318		200	0	0	0	0	0	500	0	0	0	0	0	1000	0	0	0	0	0
WP_085059922.1	GCF_022485095.1	Staphylococcus	NZ_JAKVEX010000002.1	337255	337818	+	Downstream	0.334		200	0	0	0	0	0	500	0	0	0	0	0	1000	0	0	0	0	0
WP_110709271.1	GCF_022485095.1	Staphylococcus	NZ_JAKVEX010000004.1	162767	163603	-	Upstream	0.297		200	0	0	0	0	0	500	0	0	0	0	0	1000	0	0	0	0	0
WP_110709271.1	GCF_022485095.1	Staphylococcus	NZ_JAKVEX010000004.1	162767	163603	-	Downstream	0.307		200	50	0	0	50	0	500	50	0	0	50	0	1000	50	0	0	50	0
WP_145431272.1	GCF_022485095.1	Staphylococcus	NZ_JAKVEX010000008.1	3723	4496	+	Upstream	0.323		200	0	0	0	0	0	500	0	0	0	0	0	1000	0	0	0	0	0
WP_145431272.1	GCF_022485095.1	Staphylococcus	NZ_JAKVEX010000008.1	3723	4496	+	Downstream	0.401		200	0	0	0	0	0	500	0	0	0	0	0	1000	0	0	0	0	0
WP_174165711.1	GCF_022485095.1	Staphylococcus	NZ_JAKVEX010000003.1	222196	222894	-	Upstream	0.313		200	0	0	0	0	0	500	0	0	0	0	0	1000	0	0	0	0	0
WP_174165711.1	GCF_022485095.1	Staphylococcus	NZ_JAKVEX010000003.1	222196	222894	-	Downstream	0.287		200	0	0	0	0	0	500	0	0	0	0	0	1000	0	0	0	0	0
WP_180529069.1	GCF_022485095.1	Staphylococcus	NZ_JAKVEX010000001.1	313062	313247	+	Upstream	0.355		200	0	0	0	0	0	500	0	0	0	0	0	1000	0	0	0	0	0
WP_180529069.1	GCF_022485095.1	Staphylococcus	NZ_JAKVEX010000001.1	313062	313247	+	Downstream	0.319		200	0	0	0	0	0	500	0	0	0	0	0	1000	0	0	0	0	0
WP_240566407.1	GCF_022485095.1	Staphylococcus	NZ_JAKVEX010000016.1	1450	1881	-	Upstream	0.295		200	0	0	0	0	0	500	0	0	0	0	0	1000	0	0	0	0	0
WP_240566407.1	GCF_022485095.1	Staphylococcus	NZ_JAKVEX010000016.1	1450	1881	-	Downstream	0.308		200	0	0	0	0	0	500	0	0	0	0	0	1000	0	0	0	0	0
WP_007051466.1	GCF_022496375.1	Bifidobacterium	NZ_JAIZGW010000002.1	113860	115026	+	Upstream	0.596		200	0	0	0	0	0	500	0	0	0	0	0	1000	0	0	0	0	0
WP_007051466.1	GCF_022496375.1	Bifidobacterium	NZ_JAIZGW010000002.1	113860	115026	+	Downstream	0.621		200	0	0	0	0	0	500	0	0	0	0	0	1000	0	0	0	0	0
WP_007052740.1	GCF_022496375.1	Bifidobacterium	NZ_JAIZGW010000005.1	349198	349581	+	Upstream	0.508		200	0	0	0	0	0	500	0	0	0	0	0	1000	0	0	0	0	0
WP_007052740.1	GCF_022496375.1	Bifidobacterium	NZ_JAIZGW010000005.1	349198	349581	+	Downstream	0.668		200	0	0	0	0	0	500	0	0	0	0	0	1000	0	0	0	0	0
WP_008783102.1	GCF_022496375.1	Bifidobacterium	NZ_JAIZGW010000005.1	460823	461518	+	Upstream	0.561		200	0	0	0	0	0	500	0	0	0	0	0	1000	0	0	0	0	0
WP_008783102.1	GCF_022496375.1	Bifidobacterium	NZ_JAIZGW010000005.1	460823	461518	+	Downstream	0.618		200	0	0	0	0	0	500	0	0	0	0	0	1000	0	0	0	0	0
WP_013140065.1	GCF_022496375.1	Bifidobacterium	NZ_JAIZGW010000001.1	250240	250842	+	Upstream	0.604		200	0	0	0	0	0	500	0	0	0	0	0	1000	0	0	0	0	0
WP_013140065.1	GCF_022496375.1	Bifidobacterium	NZ_JAIZGW010000001.1	250240	250842	+	Downstream	0.594		200	0	0	0	0	0	500	0	0	0	0	0	1000	0	0	0	0	0
WP_013140781.1	GCF_022496375.1	Bifidobacterium	NZ_JAIZGW010000005.1	294986	295837	-	Upstream	0.642		200	0	0	0	0	0	500	0	0	0	0	0	1000	0	0	0	0	0
WP_013140781.1	GCF_022496375.1	Bifidobacterium	NZ_JAIZGW010000005.1	294986	295837	-	Downstream	0.607		200	0	0	0	0	0	500	0	0	0	0	0	1000	0	0	0	0	0
WP_029679189.1	GCF_022496375.1	Bifidobacterium	NZ_JAIZGW010000003.1	297619	298980	+	Upstream	0.61		200	87	87	0	0	87	500	87	87	0	0	87	1000	87	87	0	0	87
WP_029679189.1	GCF_022496375.1	Bifidobacterium	NZ_JAIZGW010000003.1	297619	298980	+	Downstream	0.535		200	0	0	0	0	0	500	0	0	0	0	0	1000	0	0	0	0	0
WP_029679653.1	GCF_022496375.1	Bifidobacterium	NZ_JAIZGW010000006.1	159034	160113	+	Upstream	0.588		200	0	0	0	0	0	500	0	0	0	0	0	1000	0	0	0	0	0
WP_029679653.1	GCF_022496375.1	Bifidobacterium	NZ_JAIZGW010000006.1	159034	160113	+	Downstream	0.615		200	0	0	0	0	0	500	0	0	0	0	0	1000	0	0	0	0	0
WP_029679662.1	GCF_022496375.1	Bifidobacterium	NZ_JAIZGW010000006.1	167604	169040	+	Upstream	0.581		200	0	0	0	0	0	500	0	0	0	0	0	1000	54	0	0	54	54
WP_029679662.1	GCF_022496375.1	Bifidobacterium	NZ_JAIZGW010000006.1	167604	169040	+	Downstream	0.635		200	0	0	0	0	0	500	0	0	0	0	0	1000	0	0	0	0	0
WP_029679795.1	GCF_022496375.1	Bifidobacterium	NZ_JAIZGW010000001.1	167149	167367	-	Upstream	0.582		200	0	0	0	0	0	500	0	0	0	0	0	1000	0	0	0	0	0
WP_029679795.1	GCF_022496375.1	Bifidobacterium	NZ_JAIZGW010000001.1	167149	167367	-	Downstream	0.623		200	64	0	24	40	40	500	88	0	48	40	40	1000	88	0	48	40	40
WP_029680305.1	GCF_022496375.1	Bifidobacterium	NZ_JAIZGW010000001.1	160424	160825	+	Upstream	0.617		200	0	0	0	0	0	500	0	0	0	0	0	1000	0	0	0	0	0
WP_029680305.1	GCF_022496375.1	Bifidobacterium	NZ_JAIZGW010000001.1	160424	160825	+	Downstream	0.611		200	0	0	0	0	0	500	0	0	0	0	0	1000	0	0	0	0	0
WP_101027722.1	GCF_022496375.1	Bifidobacterium	NZ_JAIZGW010000005.1	210537	211154	+	Upstream	0.62		200	0	0	0	0	0	500	0	0	0	0	0	1000	0	0	0	0	0
WP_101027722.1	GCF_022496375.1	Bifidobacterium	NZ_JAIZGW010000005.1	210537	211154	+	Downstream	0.554		200	0	0	0	0	0	500	0	0	0	0	0	1000	0	0	0	0	0
WP_109087815.1	GCF_022496375.1	Bifidobacterium	NZ_JAIZGW010000006.1	348327	349061	-	Upstream	0.55		200	0	0	0	0	0	500	0	0	0	0	0	1000	0	0	0	0	0
WP_109087815.1	GCF_022496375.1	Bifidobacterium	NZ_JAIZGW010000006.1	348327	349061	-	Downstream	0.578		200	0	0	0	0	0	500	0	0	0	0	0	1000	0	0	0	0	0
WP_109088048.1	GCF_022496375.1	Bifidobacterium	NZ_JAIZGW010000009.1	95785	97593	-	Upstream	0.639		200	0	0	0	0	0	500	0	0	0	0	0	1000	0	0	0	0	0
WP_109088048.1	GCF_022496375.1	Bifidobacterium	NZ_JAIZGW010000009.1	95785	97593	-	Downstream	0.546		200	0	0	0	0	0	500	0	0	0	0	0	1000	0	0	0	0	0
WP_115800108.1	GCF_022496375.1	Bifidobacterium	NZ_JAIZGW010000005.1	176879	177049	+	Upstream	0.579		200	0	0	0	0	0	500	0	0	0	0	0	1000	0	0	0	0	0
WP_115800108.1	GCF_022496375.1	Bifidobacterium	NZ_JAIZGW010000005.1	176879	177049	+	Downstream	0.601		200	0	0	0	0	0	500	0	0	0	0	0	1000	0	0	0	0	0
WP_240835503.1	GCF_022496375.1	Bifidobacterium	NZ_JAIZGW010000003.1	77339	77572	-	Upstream	0.488		200	0	0	0	0	0	500	0	0	0	0	0	1000	36	0	0	36	36
WP_240835503.1	GCF_022496375.1	Bifidobacterium	NZ_JAIZGW010000003.1	77339	77572	-	Downstream	0.36		200	0	0	0	0	0	500	0	0	0	0	0	1000	0	0	0	0	0
WP_240835546.1	GCF_022496375.1	Bifidobacterium	NZ_JAIZGW010000003.1	242522	242824	+	Upstream	0.589		200	0	0	0	0	0	500	0	0	0	0	0	1000	0	0	0	0	0
WP_240835546.1	GCF_022496375.1	Bifidobacterium	NZ_JAIZGW010000003.1	242522	242824	+	Downstream	0.584		200	0	0	0	0	0	500	0	0	0	0	0	1000	0	0	0	0	0
WP_240835687.1	GCF_022496375.1	Bifidobacterium	NZ_JAIZGW010000005.1	184650	186074	+	Upstream	0.637		200	0	0	0	0	0	500	0	0	0	0	0	1000	0	0	0	0	0
WP_240835687.1	GCF_022496375.1	Bifidobacterium	NZ_JAIZGW010000005.1	184650	186074	+	Downstream	0.609		200	0	0	0	0	0	500	0	0	0	0	0	1000	0	0	0	0	0
WP_240835797.1	GCF_022496375.1	Bifidobacterium	NZ_JAIZGW010000005.1	474974	475771	-	Upstream	0.622		200	0	0	0	0	0	500	0	0	0	0	0	1000	0	0	0	0	0
WP_240835797.1	GCF_022496375.1	Bifidobacterium	NZ_JAIZGW010000005.1	474974	475771	-	Downstream	0.627		200	0	0	0	0	0	500	0	0	0	0	0	1000	0	0	0	0	0
WP_240836085.1	GCF_022496375.1	Bifidobacterium	NZ_JAIZGW010000009.1	162180	164936	+	Upstream	0.598		200	0	0	0	0	0	500	0	0	0	0	0	1000	0	0	0	0	0
WP_240836085.1	GCF_022496375.1	Bifidobacterium	NZ_JAIZGW010000009.1	162180	164936	+	Downstream	0.548		200	0	0	0	0	0	500	0	0	0	0	0	1000	0	0	0	0	0
WP_341473652.1	GCF_022496375.1	Bifidobacterium	NZ_JAIZGW010000006.1	163796	164293	+	Upstream	0.589		200	0	0	0	0	0	500	0	0	0	0	0	1000	0	0	0	0	0
WP_341473652.1	GCF_022496375.1	Bifidobacterium	NZ_JAIZGW010000006.1	163796	164293	+	Downstream	0.58		200	0	0	0	0	0	500	0	0	0	0	0	1000	54	0	54	0	0
WP_003828150.1	GCF_022496415.1	Bifidobacterium	NZ_JAIZGX010000002.1	190786	191100	+	Upstream	0.619		200	0	0	0	0	0	500	0	0	0	0	0	1000	0	0	0	0	0
WP_003828150.1	GCF_022496415.1	Bifidobacterium	NZ_JAIZGX010000002.1	190786	191100	+	Downstream	0.562		200	0	0	0	0	0	500	0	0	0	0	0	1000	0	0	0	0	0
WP_007051388.1	GCF_022496415.1	Bifidobacterium	NZ_JAIZGX010000002.1	333445	334962	+	Upstream	0.603		200	18	0	0	18	0	500	36	0	0	36	0	1000	36	0	0	36	0
WP_007051388.1	GCF_022496415.1	Bifidobacterium	NZ_JAIZGX010000002.1	333445	334962	+	Downstream	0.591		200	0	0	0	0	0	500	0	0	0	0	0	1000	0	0	0	0	0
WP_007051650.1	GCF_022496415.1	Bifidobacterium	NZ_JAIZGX010000002.1	29866	30918	+	Upstream	0.569		200	0	0	0	0	0	500	0	0	0	0	0	1000	40	0	40	0	0
WP_007051650.1	GCF_022496415.1	Bifidobacterium	NZ_JAIZGX010000002.1	29866	30918	+	Downstream	0.659		200	0	0	0	0	0	500	0	0	0	0	0	1000	0	0	0	0	0
WP_007052859.1	GCF_022496415.1	Bifidobacterium	NZ_JAIZGX010000015.1	52785	53204	-	Upstream	0.602		200	0	0	0	0	0	500	0	0	0	0	0	1000	0	0	0	0	0
WP_007052859.1	GCF_022496415.1	Bifidobacterium	NZ_JAIZGX010000015.1	52785	53204	-	Downstream	0.584		200	0	0	0	0	0	500	0	0	0	0	0	1000	0	0	0	0	0
WP_007052979.1	GCF_022496415.1	Bifidobacterium	NZ_JAIZGX010000018.1	66225	67130	-	Upstream	0.593		200	0	0	0	0	0	500	0	0	0	0	0	1000	0	0	0	0	0
WP_007052979.1	GCF_022496415.1	Bifidobacterium	NZ_JAIZGX010000018.1	66225	67130	-	Downstream	0.655		200	0	0	0	0	0	500	0	0	0	0	0	1000	0	0	0	0	0
WP_007053031.1	GCF_022496415.1	Bifidobacterium	NZ_JAIZGX010000017.1	129599	130240	-	Upstream	0.55		200	0	0	0	0	0	500	0	0	0	0	0	1000	0	0	0	0	0
WP_007053031.1	GCF_022496415.1	Bifidobacterium	NZ_JAIZGX010000017.1	129599	130240	-	Downstream	0.609		200	0	0	0	0	0	500	0	0	0	0	0	1000	0	0	0	0	0
WP_007053405.1	GCF_022496415.1	Bifidobacterium	NZ_JAIZGX010000013.1	72962	73546	+	Upstream	0.622		200	38	0	0	38	0	500	38	0	0	38	0	1000	38	0	0	38	0
WP_007053405.1	GCF_022496415.1	Bifidobacterium	NZ_JAIZGX010000013.1	72962	73546	+	Downstream	0.614		200	0	0	0	0	0	500	0	0	0	0	0	1000	0	0	0	0	0
WP_007055047.1	GCF_022496415.1	Bifidobacterium	NZ_JAIZGX010000021.1	47251	49161	-	Upstream	0.588		200	0	0	0	0	0	500	30	0	0	30	0	1000	30	0	0	30	0
WP_007055047.1	GCF_022496415.1	Bifidobacterium	NZ_JAIZGX010000021.1	47251	49161	-	Downstream	0.596		200	0	0	0	0	0	500	0	0	0	0	0	1000	0	0	0	0	0
WP_007055357.1	GCF_022496415.1	Bifidobacterium	NZ_JAIZGX010000017.1	106220	106948	+	Upstream	0.633		200	0	0	0	0	0	500	0	0	0	0	0	1000	0	0	0	0	0
WP_007055357.1	GCF_022496415.1	Bifidobacterium	NZ_JAIZGX010000017.1	106220	106948	+	Downstream	0.521		200	0	0	0	0	0	500	0	0	0	0	0	1000	0	0	0	0	0
WP_007056402.1	GCF_022496415.1	Bifidobacterium	NZ_JAIZGX010000007.1	5385	7277	+	Upstream	0.605		200	30	0	0	30	0	500	30	0	0	30	0	1000	30	0	0	30	0
WP_007056402.1	GCF_022496415.1	Bifidobacterium	NZ_JAIZGX010000007.1	5385	7277	+	Downstream	0.611		200	0	0	0	0	0	500	0	0	0	0	0	1000	0	0	0	0	0
WP_007056420.1	GCF_022496415.1	Bifidobacterium	NZ_JAIZGX010000006.1	53555	55054	+	Upstream	0.62		200	0	0	0	0	0	500	0	0	0	0	0	1000	0	0	0	0	0
WP_007056420.1	GCF_022496415.1	Bifidobacterium	NZ_JAIZGX010000006.1	53555	55054	+	Downstream	0.616		200	0	0	0	0	0	500	0	0	0	0	0	1000	0	0	0	0	0
WP_013140776.1	GCF_022496415.1	Bifidobacterium	NZ_JAIZGX010000015.1	62024	62815	+	Upstream	0.542		200	0	0	0	0	0	500	0	0	0	0	0	1000	0	0	0	0	0
WP_013140776.1	GCF_022496415.1	Bifidobacterium	NZ_JAIZGX010000015.1	62024	62815	+	Downstream	0.647		200	0	0	0	0	0	500	0	0	0	0	0	1000	0	0	0	0	0
WP_013410424.1	GCF_022496415.1	Bifidobacterium	NZ_JAIZGX010000002.1	84402	85553	+	Upstream	0.587		200	0	0	0	0	0	500	0	0	0	0	0	1000	108	0	50	108	58
WP_013410424.1	GCF_022496415.1	Bifidobacterium	NZ_JAIZGX010000002.1	84402	85553	+	Downstream	0.609		200	0	0	0	0	0	500	0	0	0	0	0	1000	0	0	0	0	0
WP_015512206.1	GCF_022496415.1	Bifidobacterium	NZ_JAIZGX010000015.1	111947	114034	-	Upstream	0.592		200	0	0	0	0	0	500	0	0	0	0	0	1000	0	0	0	0	0
WP_015512206.1	GCF_022496415.1	Bifidobacterium	NZ_JAIZGX010000015.1	111947	114034	-	Downstream	0.605		200	0	0	0	0	0	500	0	0	0	0	0	1000	0	0	0	0	0
WP_049137663.1	GCF_022496415.1	Bifidobacterium	NZ_JAIZGX010000002.1	228798	228980	-	Upstream	0.592		200	0	0	0	0	0	500	0	0	0	0	0	1000	0	0	0	0	0
WP_049137663.1	GCF_022496415.1	Bifidobacterium	NZ_JAIZGX010000002.1	228798	228980	-	Downstream	0.62		200	0	0	0	0	0	500	36	0	0	36	0	1000	36	0	0	36	0
WP_080543736.1	GCF_022496415.1	Bifidobacterium	NZ_JAIZGX010000014.1	26023	28182	+	Upstream	0.518		200	0	0	0	0	0	500	0	0	0	0	0	1000	0	0	0	0	0
WP_080543736.1	GCF_022496415.1	Bifidobacterium	NZ_JAIZGX010000014.1	26023	28182	+	Downstream	0.561		200	0	0	0	0	0	500	0	0	0	0	0	1000	0	0	0	0	0
WP_116463926.1	GCF_022496415.1	Bifidobacterium	NZ_JAIZGX010000017.1	5755	6174	-	Upstream	0.577		200	0	0	0	0	0	500	0	0	0	0	0	1000	0	0	0	0	0
WP_116463926.1	GCF_022496415.1	Bifidobacterium	NZ_JAIZGX010000017.1	5755	6174	-	Downstream	0.679		200	0	0	0	0	0	500	0	0	0	0	0	1000	0	0	0	0	0
WP_161388864.1	GCF_022496415.1	Bifidobacterium	NZ_JAIZGX010000019.1	64414	66498	+	Upstream	0.582		200	0	0	0	0	0	500	0	0	0	0	0	1000	0	0	0	0	0
WP_161388864.1	GCF_022496415.1	Bifidobacterium	NZ_JAIZGX010000019.1	64414	66498	+	Downstream	0.572		200	54	0	0	54	0	500	54	0	0	54	0	1000	54	0	0	54	0
WP_195261020.1	GCF_022496415.1	Bifidobacterium	NZ_JAIZGX010000002.1	245436	246062	-	Upstream	0.59		200	0	0	0	0	0	500	50	50	0	0	50	1000	50	50	0	0	50
WP_195261020.1	GCF_022496415.1	Bifidobacterium	NZ_JAIZGX010000002.1	245436	246062	-	Downstream	0.643		200	0	0	0	0	0	500	0	0	0	0	0	1000	0	0	0	0	0
WP_240816493.1	GCF_022496415.1	Bifidobacterium	NZ_JAIZGX010000011.1	103420	104643	+	Upstream	0.629		200	61	61	0	0	61	500	61	61	0	0	61	1000	61	61	0	0	61
WP_240816493.1	GCF_022496415.1	Bifidobacterium	NZ_JAIZGX010000011.1	103420	104643	+	Downstream	0.684		200	0	0	0	0	0	500	0	0	0	0	0	1000	41	41	0	0	41
WP_037414119.1	GCF_022557375.1	Shewanella	NZ_JAKZGV010000011.1	36807	38381	+	Upstream	0.42		200	0	0	0	0	0	500	0	0	0	0	0	1000	0	0	0	0	0
WP_037414119.1	GCF_022557375.1	Shewanella	NZ_JAKZGV010000011.1	36807	38381	+	Downstream	0.498		200	0	0	0	0	0	500	0	0	0	0	0	1000	0	0	0	0	0
WP_037418477.1	GCF_022557375.1	Shewanella	NZ_JAKZGV010000010.1	61259	62326	+	Upstream	0.386		200	0	0	0	0	0	500	0	0	0	0	0	1000	0	0	0	0	0
WP_037418477.1	GCF_022557375.1	Shewanella	NZ_JAKZGV010000010.1	61259	62326	+	Downstream	0.423		200	0	0	0	0	0	500	0	0	0	0	0	1000	0	0	0	0	0
WP_037419649.1	GCF_022557375.1	Shewanella	NZ_JAKZGV010000031.1	43262	43618	-	Upstream	0.477		200	0	0	0	0	0	500	0	0	0	0	0	1000	0	0	0	0	0
WP_037419649.1	GCF_022557375.1	Shewanella	NZ_JAKZGV010000031.1	43262	43618	-	Downstream	0.436		200	0	0	0	0	0	500	0	0	0	0	0	1000	0	0	0	0	0
WP_037420892.1	GCF_022557375.1	Shewanella	NZ_JAKZGV010000008.1	78144	78866	-	Upstream	0.414		200	0	0	0	0	0	500	0	0	0	0	0	1000	0	0	0	0	0
WP_037420892.1	GCF_022557375.1	Shewanella	NZ_JAKZGV010000008.1	78144	78866	-	Downstream	0.408		200	0	0	0	0	0	500	0	0	0	0	0	1000	0	0	0	0	0
WP_037424200.1	GCF_022557375.1	Shewanella	NZ_JAKZGV010000005.1	157502	158425	-	Upstream	0.456		200	0	0	0	0	0	500	0	0	0	0	0	1000	0	0	0	0	0
WP_037424200.1	GCF_022557375.1	Shewanella	NZ_JAKZGV010000005.1	157502	158425	-	Downstream	0.491		200	0	0	0	0	0	500	0	0	0	0	0	1000	0	0	0	0	0
WP_047534029.1	GCF_022557375.1	Shewanella	NZ_JAKZGV010000044.1	10116	10361	-	Upstream	0.411		200	0	0	0	0	0	500	0	0	0	0	0	1000	0	0	0	0	0
WP_047534029.1	GCF_022557375.1	Shewanella	NZ_JAKZGV010000044.1	10116	10361	-	Downstream	0.507		200	0	0	0	0	0	500	0	0	0	0	0	1000	0	0	0	0	0
WP_047536303.1	GCF_022557375.1	Shewanella	NZ_JAKZGV010000023.1	5719	7092	-	Upstream	0.45		200	0	0	0	0	0	500	0	0	0	0	0	1000	0	0	0	0	0
WP_047536303.1	GCF_022557375.1	Shewanella	NZ_JAKZGV010000023.1	5719	7092	-	Downstream	0.421		200	0	0	0	0	0	500	0	0	0	0	0	1000	0	0	0	0	0
WP_047538377.1	GCF_022557375.1	Shewanella	NZ_JAKZGV010000027.1	47247	47612	+	Upstream	0.476		200	40	40	0	0	40	500	40	40	0	0	40	1000	40	40	0	0	40
WP_047538377.1	GCF_022557375.1	Shewanella	NZ_JAKZGV010000027.1	47247	47612	+	Downstream	0.481		200	0	0	0	0	0	500	0	0	0	0	0	1000	0	0	0	0	0
WP_055647957.1	GCF_022557375.1	Shewanella	NZ_JAKZGV010000010.1	95511	97088	-	Upstream	0.39		200	0	0	0	0	0	500	0	0	0	0	0	1000	0	0	0	0	0
WP_055647957.1	GCF_022557375.1	Shewanella	NZ_JAKZGV010000010.1	95511	97088	-	Downstream	0.407		200	0	0	0	0	0	500	0	0	0	0	0	1000	0	0	0	0	0
WP_172590137.1	GCF_022557375.1	Shewanella	NZ_JAKZGV010000001.1	114808	115209	-	Upstream	0.409		200	0	0	0	0	0	500	0	0	0	0	0	1000	0	0	0	0	0
WP_172590137.1	GCF_022557375.1	Shewanella	NZ_JAKZGV010000001.1	114808	115209	-	Downstream	0.494		200	0	0	0	0	0	500	48	0	48	0	0	1000	64	0	64	0	0
WP_172591041.1	GCF_022557375.1	Shewanella	NZ_JAKZGV010000005.1	180629	183298	+	Upstream	0.395		200	0	0	0	0	0	500	0	0	0	0	0	1000	0	0	0	0	0
WP_172591041.1	GCF_022557375.1	Shewanella	NZ_JAKZGV010000005.1	180629	183298	+	Downstream	0.488		200	0	0	0	0	0	500	0	0	0	0	0	1000	0	0	0	0	0
WP_172591653.1	GCF_022557375.1	Shewanella	NZ_JAKZGV010000033.1	494	2965	+	Upstream	0.3509		200	0	0	0	0	0	493	0	0	0	0	0	493	0	0	0	0	0
WP_172591653.1	GCF_022557375.1	Shewanella	NZ_JAKZGV010000033.1	494	2965	+	Downstream	0.495		200	0	0	0	0	0	500	0	0	0	0	0	1000	0	0	0	0	0
WP_229777739.1	GCF_022557375.1	Shewanella	NZ_JAKZGV010000002.1	263687	263866	-	Upstream	0.461		200	0	0	0	0	0	500	0	0	0	0	0	1000	0	0	0	0	0
WP_229777739.1	GCF_022557375.1	Shewanella	NZ_JAKZGV010000002.1	263687	263866	-	Downstream	0.415		200	0	0	0	0	0	500	0	0	0	0	0	1000	0	0	0	0	0
WP_231570517.1	GCF_022557375.1	Shewanella	NZ_JAKZGV010000043.1	4729	5682	+	Upstream	0.452		200	0	0	0	0	0	500	0	0	0	0	0	1000	0	0	0	0	0
WP_231570517.1	GCF_022557375.1	Shewanella	NZ_JAKZGV010000043.1	4729	5682	+	Downstream	0.43		200	0	0	0	0	0	500	0	0	0	0	0	1000	0	0	0	0	0
WP_240293222.1	GCF_022557375.1	Shewanella	NZ_JAKZGV010000047.1	3703	4776	+	Upstream	0.417		200	0	0	0	0	0	500	0	0	0	0	0	1000	0	0	0	0	0
WP_240293222.1	GCF_022557375.1	Shewanella	NZ_JAKZGV010000047.1	3703	4776	+	Downstream	0.389		200	0	0	0	0	0	500	0	0	0	0	0	1000	0	0	0	0	0
WP_241406231.1	GCF_022557375.1	Shewanella	NZ_JAKZGV010000001.1	57379	58356	+	Upstream	0.489		200	0	0	0	0	0	500	0	0	0	0	0	1000	0	0	0	0	0
WP_241406231.1	GCF_022557375.1	Shewanella	NZ_JAKZGV010000001.1	57379	58356	+	Downstream	0.355		200	0	0	0	0	0	500	0	0	0	0	0	1000	0	0	0	0	0
WP_241406489.1	GCF_022557375.1	Shewanella	NZ_JAKZGV010000004.1	70801	71373	+	Upstream	0.489		200	0	0	0	0	0	500	0	0	0	0	0	1000	0	0	0	0	0
WP_241406489.1	GCF_022557375.1	Shewanella	NZ_JAKZGV010000004.1	70801	71373	+	Downstream	0.504		200	0	0	0	0	0	500	0	0	0	0	0	1000	0	0	0	0	0
WP_241406580.1	GCF_022557375.1	Shewanella	NZ_JAKZGV010000006.1	26457	28076	-	Upstream	0.421		200	0	0	0	0	0	500	0	0	0	0	0	1000	0	0	0	0	0
WP_241406580.1	GCF_022557375.1	Shewanella	NZ_JAKZGV010000006.1	26457	28076	-	Downstream	0.508		200	0	0	0	0	0	500	0	0	0	0	0	1000	0	0	0	0	0
WP_241406724.1	GCF_022557375.1	Shewanella	NZ_JAKZGV010000010.1	74782	75855	+	Upstream	0.482		200	0	0	0	0	0	500	0	0	0	0	0	1000	0	0	0	0	0
WP_241406724.1	GCF_022557375.1	Shewanella	NZ_JAKZGV010000010.1	74782	75855	+	Downstream	0.457		200	0	0	0	0	0	500	0	0	0	0	0	1000	0	0	0	0	0
WP_241407333.1	GCF_022557375.1	Shewanella	NZ_JAKZGV010000068.1	16184	16687	+	Upstream	0.453		200	0	0	0	0	0	500	0	0	0	0	0	1000	0	0	0	0	0
WP_241407333.1	GCF_022557375.1	Shewanella	NZ_JAKZGV010000068.1	16184	16687	+	Downstream	0.363		200	0	0	0	0	0	500	0	0	0	0	0	1000	0	0	0	0	0
WP_071430879.1	GCF_022602195.1	Rosenbergiella	NZ_JAKZKF010000002.1	89967	90515	-	Upstream	0.499		200	0	0	0	0	0	500	0	0	0	0	0	1000	0	0	0	0	0
WP_071430879.1	GCF_022602195.1	Rosenbergiella	NZ_JAKZKF010000002.1	89967	90515	-	Downstream	0.497		200	0	0	0	0	0	500	0	0	0	0	0	1000	0	0	0	0	0
WP_071431551.1	GCF_022602195.1	Rosenbergiella	NZ_JAKZKF010000003.1	233188	234660	+	Upstream	0.488		200	0	0	0	0	0	500	0	0	0	0	0	1000	0	0	0	0	0
WP_071431551.1	GCF_022602195.1	Rosenbergiella	NZ_JAKZKF010000003.1	233188	234660	+	Downstream	0.455		200	0	0	0	0	0	500	0	0	0	0	0	1000	0	0	0	0	0
WP_071432395.1	GCF_022602195.1	Rosenbergiella	NZ_JAKZKF010000004.1	30887	31420	+	Upstream	0.495		200	0	0	0	0	0	500	0	0	0	0	0	1000	0	0	0	0	0
WP_071432395.1	GCF_022602195.1	Rosenbergiella	NZ_JAKZKF010000004.1	30887	31420	+	Downstream	0.445		200	0	0	0	0	0	500	0	0	0	0	0	1000	0	0	0	0	0
WP_071433253.1	GCF_022602195.1	Rosenbergiella	NZ_JAKZKF010000009.1	37327	37737	+	Upstream	0.437		200	0	0	0	0	0	500	0	0	0	0	0	1000	0	0	0	0	0
WP_071433253.1	GCF_022602195.1	Rosenbergiella	NZ_JAKZKF010000009.1	37327	37737	+	Downstream	0.463		200	0	0	0	0	0	500	0	0	0	0	0	1000	0	0	0	0	0
WP_071433634.1	GCF_022602195.1	Rosenbergiella	NZ_JAKZKF010000005.1	124100	124729	+	Upstream	0.452		200	0	0	0	0	0	500	0	0	0	0	0	1000	0	0	0	0	0
WP_071433634.1	GCF_022602195.1	Rosenbergiella	NZ_JAKZKF010000005.1	124100	124729	+	Downstream	0.474		200	0	0	0	0	0	500	0	0	0	0	0	1000	0	0	0	0	0
WP_071433939.1	GCF_022602195.1	Rosenbergiella	NZ_JAKZKF010000003.1	24425	25765	-	Upstream	0.457		200	0	0	0	0	0	500	0	0	0	0	0	1000	0	0	0	0	0
WP_071433939.1	GCF_022602195.1	Rosenbergiella	NZ_JAKZKF010000003.1	24425	25765	-	Downstream	0.436		200	0	0	0	0	0	500	0	0	0	0	0	1000	0	0	0	0	0
WP_071434606.1	GCF_022602195.1	Rosenbergiella	NZ_JAKZKF010000001.1	126825	127301	-	Upstream	0.487		200	0	0	0	0	0	500	0	0	0	0	0	1000	0	0	0	0	0
WP_071434606.1	GCF_022602195.1	Rosenbergiella	NZ_JAKZKF010000001.1	126825	127301	-	Downstream	0.471		200	0	0	0	0	0	500	0	0	0	0	0	1000	0	0	0	0	0
WP_214194708.1	GCF_022602195.1	Rosenbergiella	NZ_JAKZKF010000003.1	9702	10664	+	Upstream	0.536		200	0	0	0	0	0	500	0	0	0	0	0	1000	0	0	0	0	0
WP_214194708.1	GCF_022602195.1	Rosenbergiella	NZ_JAKZKF010000003.1	9702	10664	+	Downstream	0.442		200	0	0	0	0	0	500	0	0	0	0	0	1000	0	0	0	0	0
WP_214195008.1	GCF_022602195.1	Rosenbergiella	NZ_JAKZKF010000002.1	116021	116542	+	Upstream	0.471		200	0	0	0	0	0	500	0	0	0	0	0	1000	0	0	0	0	0
WP_214195008.1	GCF_022602195.1	Rosenbergiella	NZ_JAKZKF010000002.1	116021	116542	+	Downstream	0.517		200	0	0	0	0	0	500	0	0	0	0	0	1000	0	0	0	0	0
WP_214195146.1	GCF_022602195.1	Rosenbergiella	NZ_JAKZKF010000002.1	280287	280682	-	Upstream	0.496		200	0	0	0	0	0	500	0	0	0	0	0	1000	0	0	0	0	0
WP_214195146.1	GCF_022602195.1	Rosenbergiella	NZ_JAKZKF010000002.1	280287	280682	-	Downstream	0.536		200	0	0	0	0	0	500	0	0	0	0	0	1000	0	0	0	0	0
WP_214195307.1	GCF_022602195.1	Rosenbergiella	NZ_JAKZKF010000001.1	678758	679654	-	Upstream	0.494		200	0	0	0	0	0	500	0	0	0	0	0	1000	0	0	0	0	0
WP_214195307.1	GCF_022602195.1	Rosenbergiella	NZ_JAKZKF010000001.1	678758	679654	-	Downstream	0.493		200	0	0	0	0	0	500	0	0	0	0	0	1000	0	0	0	0	0
WP_214195895.1	GCF_022602195.1	Rosenbergiella	NZ_JAKZKF010000008.1	148558	148944	+	Upstream	0.494		200	0	0	0	0	0	500	0	0	0	0	0	1000	0	0	0	0	0
WP_214195895.1	GCF_022602195.1	Rosenbergiella	NZ_JAKZKF010000008.1	148558	148944	+	Downstream	0.548		200	0	0	0	0	0	500	0	0	0	0	0	1000	0	0	0	0	0
WP_214195968.1	GCF_022602195.1	Rosenbergiella	NZ_JAKZKF010000008.1	48391	50094	+	Upstream	0.469		200	0	0	0	0	0	500	0	0	0	0	0	1000	0	0	0	0	0
WP_214195968.1	GCF_022602195.1	Rosenbergiella	NZ_JAKZKF010000008.1	48391	50094	+	Downstream	0.539		200	0	0	0	0	0	500	0	0	0	0	0	1000	0	0	0	0	0
WP_241568873.1	GCF_022602195.1	Rosenbergiella	NZ_JAKZKF010000001.1	17487	17633	+	Upstream	0.453		200	0	0	0	0	0	500	0	0	0	0	0	1000	0	0	0	0	0
WP_241568873.1	GCF_022602195.1	Rosenbergiella	NZ_JAKZKF010000001.1	17487	17633	+	Downstream	0.465		200	0	0	0	0	0	500	0	0	0	0	0	1000	0	0	0	0	0
WP_241569026.1	GCF_022602195.1	Rosenbergiella	NZ_JAKZKF010000001.1	464550	465503	+	Upstream	0.497		200	0	0	0	0	0	500	0	0	0	0	0	1000	0	0	0	0	0
WP_241569026.1	GCF_022602195.1	Rosenbergiella	NZ_JAKZKF010000001.1	464550	465503	+	Downstream	0.531		200	0	0	0	0	0	500	0	0	0	0	0	1000	0	0	0	0	0
WP_241569101.1	GCF_022602195.1	Rosenbergiella	NZ_JAKZKF010000001.1	684449	685117	-	Upstream	0.517		200	0	0	0	0	0	500	0	0	0	0	0	1000	0	0	0	0	0
WP_241569101.1	GCF_022602195.1	Rosenbergiella	NZ_JAKZKF010000001.1	684449	685117	-	Downstream	0.521		200	0	0	0	0	0	500	0	0	0	0	0	1000	0	0	0	0	0
WP_241569559.1	GCF_022602195.1	Rosenbergiella	NZ_JAKZKF010000006.1	119006	119881	-	Upstream	0.406		200	0	0	0	0	0	500	0	0	0	0	0	1000	0	0	0	0	0
WP_241569559.1	GCF_022602195.1	Rosenbergiella	NZ_JAKZKF010000006.1	119006	119881	-	Downstream	0.496		200	0	0	0	0	0	500	0	0	0	0	0	1000	0	0	0	0	0
WP_241569597.1	GCF_022602195.1	Rosenbergiella	NZ_JAKZKF010000007.1	44608	45801	-	Upstream	0.461		200	0	0	0	0	0	500	0	0	0	0	0	1000	0	0	0	0	0
WP_241569597.1	GCF_022602195.1	Rosenbergiella	NZ_JAKZKF010000007.1	44608	45801	-	Downstream	0.525		200	44	0	0	44	0	500	44	0	0	44	0	1000	76	0	32	44	0
WP_241569937.1	GCF_022602195.1	Rosenbergiella	NZ_JAKZKF010000013.1	129	851	+	Upstream	0.3125		128	0	0	0	0	0	128	0	0	0	0	0	128	0	0	0	0	0
WP_241569937.1	GCF_022602195.1	Rosenbergiella	NZ_JAKZKF010000013.1	129	851	+	Downstream	0.39		200	0	0	0	0	0	500	0	0	0	0	0	1000	0	0	0	0	0
WP_439127035.1	GCF_022602195.1	Rosenbergiella	NZ_JAKZKF010000005.1	94183	95037	-	Upstream	0.457		200	0	0	0	0	0	500	0	0	0	0	0	1000	0	0	0	0	0
WP_439127035.1	GCF_022602195.1	Rosenbergiella	NZ_JAKZKF010000005.1	94183	95037	-	Downstream	0.454		200	0	0	0	0	0	500	0	0	0	0	0	1000	0	0	0	0	0
WP_007051629.1	GCF_022643465.1	Bifidobacterium	NZ_CP049767.1	2189388	2190455	-	Upstream	0.597	genome holds no homolog flank that entered the comparison	200	0	0	0	0	0	500	0	0	0	0	0	1000	0	0	0	0	0
WP_007051629.1	GCF_022643465.1	Bifidobacterium	NZ_CP049767.1	2189388	2190455	-	Downstream	0.61	genome holds no homolog flank that entered the comparison	200	0	0	0	0	0	500	0	0	0	0	0	1000	0	0	0	0	0
WP_007051791.1	GCF_022643465.1	Bifidobacterium	NZ_CP049767.1	807863	809278	+	Upstream	0.645	genome holds no homolog flank that entered the comparison	200	0	0	0	0	0	500	0	0	0	0	0	1000	0	0	0	0	0
WP_007051791.1	GCF_022643465.1	Bifidobacterium	NZ_CP049767.1	807863	809278	+	Downstream	0.58	genome holds no homolog flank that entered the comparison	200	36	0	0	36	0	500	36	0	0	36	0	1000	36	0	0	36	0
WP_007053388.1	GCF_022643465.1	Bifidobacterium	NZ_CP049767.1	1360530	1362494	+	Upstream	0.571	genome holds no homolog flank that entered the comparison	200	0	0	0	0	0	500	0	0	0	0	0	1000	0	0	0	0	0
WP_007053388.1	GCF_022643465.1	Bifidobacterium	NZ_CP049767.1	1360530	1362494	+	Downstream	0.617	genome holds no homolog flank that entered the comparison	200	0	0	0	0	0	500	0	0	0	0	0	1000	0	0	0	0	0
WP_007053405.1	GCF_022643465.1	Bifidobacterium	NZ_CP049767.1	1389276	1389860	-	Upstream	0.622	genome holds no homolog flank that entered the comparison	200	38	0	0	38	0	500	38	0	0	38	0	1000	38	0	0	38	0
WP_007053405.1	GCF_022643465.1	Bifidobacterium	NZ_CP049767.1	1389276	1389860	-	Downstream	0.609	genome holds no homolog flank that entered the comparison	200	0	0	0	0	0	500	0	0	0	0	0	1000	0	0	0	0	0
WP_007053625.1	GCF_022643465.1	Bifidobacterium	NZ_CP049767.1	1587068	1587850	+	Upstream	0.633	genome holds no homolog flank that entered the comparison	200	0	0	0	0	0	500	0	0	0	0	0	1000	0	0	0	0	0
WP_007053625.1	GCF_022643465.1	Bifidobacterium	NZ_CP049767.1	1587068	1587850	+	Downstream	0.573	genome holds no homolog flank that entered the comparison	200	0	0	0	0	0	500	0	0	0	0	0	1000	0	0	0	0	0
WP_007054589.1	GCF_022643465.1	Bifidobacterium	NZ_CP049767.1	778882	780468	-	Upstream	0.595	genome holds no homolog flank that entered the comparison	200	0	0	0	0	0	500	0	0	0	0	0	1000	0	0	0	0	0
WP_007054589.1	GCF_022643465.1	Bifidobacterium	NZ_CP049767.1	778882	780468	-	Downstream	0.579	genome holds no homolog flank that entered the comparison	200	0	0	0	0	0	500	0	0	0	0	0	1000	0	0	0	0	0
WP_007054812.1	GCF_022643465.1	Bifidobacterium	NZ_CP049767.1	1880092	1880370	+	Upstream	0.628	genome holds no homolog flank that entered the comparison	200	0	0	0	0	0	500	0	0	0	0	0	1000	0	0	0	0	0
WP_007054812.1	GCF_022643465.1	Bifidobacterium	NZ_CP049767.1	1880092	1880370	+	Downstream	0.563	genome holds no homolog flank that entered the comparison	200	0	0	0	0	0	500	0	0	0	0	0	1000	0	0	0	0	0
WP_007055622.1	GCF_022643465.1	Bifidobacterium	NZ_CP049767.1	630748	631431	+	Upstream	0.599	genome holds no homolog flank that entered the comparison	200	0	0	0	0	0	500	0	0	0	0	0	1000	0	0	0	0	0
WP_007055622.1	GCF_022643465.1	Bifidobacterium	NZ_CP049767.1	630748	631431	+	Downstream	0.568	genome holds no homolog flank that entered the comparison	200	0	0	0	0	0	500	0	0	0	0	0	1000	0	0	0	0	0
WP_007055752.1	GCF_022643465.1	Bifidobacterium	NZ_CP049767.1	966799	967383	+	Upstream	0.602	genome holds no homolog flank that entered the comparison	200	0	0	0	0	0	500	0	0	0	0	0	1000	0	0	0	0	0
WP_007055752.1	GCF_022643465.1	Bifidobacterium	NZ_CP049767.1	966799	967383	+	Downstream	0.591	genome holds no homolog flank that entered the comparison	200	0	0	0	0	0	500	0	0	0	0	0	1000	0	0	0	0	0
WP_007056358.1	GCF_022643465.1	Bifidobacterium	NZ_CP049767.1	1607929	1608069	+	Upstream	0.635	genome holds no homolog flank that entered the comparison	200	0	0	0	0	0	500	0	0	0	0	0	1000	0	0	0	0	0
WP_007056358.1	GCF_022643465.1	Bifidobacterium	NZ_CP049767.1	1607929	1608069	+	Downstream	0.55	genome holds no homolog flank that entered the comparison	200	0	0	0	0	0	500	79	79	0	0	79	1000	79	79	0	0	79
WP_013582521.1	GCF_022643465.1	Bifidobacterium	NZ_CP049767.1	1396292	1397455	-	Upstream	0.527	genome holds no homolog flank that entered the comparison	200	0	0	0	0	0	500	0	0	0	0	0	1000	0	0	0	0	0
WP_013582521.1	GCF_022643465.1	Bifidobacterium	NZ_CP049767.1	1396292	1397455	-	Downstream	0.558	genome holds no homolog flank that entered the comparison	200	0	0	0	0	0	500	0	0	0	0	0	1000	0	0	0	0	0
WP_013582552.1	GCF_022643465.1	Bifidobacterium	NZ_CP049767.1	1275478	1275969	-	Upstream	0.52	genome holds no homolog flank that entered the comparison	200	0	0	0	0	0	500	0	0	0	0	0	1000	0	0	0	0	0
WP_013582552.1	GCF_022643465.1	Bifidobacterium	NZ_CP049767.1	1275478	1275969	-	Downstream	0.483	genome holds no homolog flank that entered the comparison	200	0	0	0	0	0	500	0	0	0	0	0	1000	0	0	0	0	0
WP_013582619.1	GCF_022643465.1	Bifidobacterium	NZ_CP049767.1	1186709	1187038	+	Upstream	0.676	genome holds no homolog flank that entered the comparison	200	0	0	0	0	0	500	0	0	0	0	0	1000	0	0	0	0	0
WP_013582726.1	GCF_022643465.1	Bifidobacterium	NZ_CP049767.1	1094155	1094997	+	Upstream	0.68	genome holds no homolog flank that entered the comparison	200	0	0	0	0	0	500	0	0	0	0	0	1000	0	0	0	0	0
WP_013582726.1	GCF_022643465.1	Bifidobacterium	NZ_CP049767.1	1094155	1094997	+	Downstream	0.664	genome holds no homolog flank that entered the comparison	200	0	0	0	0	0	500	0	0	0	0	0	1000	0	0	0	0	0
WP_013582805.1	GCF_022643465.1	Bifidobacterium	NZ_CP049767.1	2070185	2072194	+	Upstream	0.629	genome holds no homolog flank that entered the comparison	200	0	0	0	0	0	500	0	0	0	0	0	1000	0	0	0	0	0
WP_013582805.1	GCF_022643465.1	Bifidobacterium	NZ_CP049767.1	2070185	2072194	+	Downstream	0.579	genome holds no homolog flank that entered the comparison	200	0	0	0	0	0	500	0	0	0	0	0	1000	0	0	0	0	0
WP_013582822.1	GCF_022643465.1	Bifidobacterium	NZ_CP049767.1	174024	174953	-	Upstream	0.657	genome holds no homolog flank that entered the comparison	200	0	0	0	0	0	500	0	0	0	0	0	1000	0	0	0	0	0
WP_013582822.1	GCF_022643465.1	Bifidobacterium	NZ_CP049767.1	174024	174953	-	Downstream	0.554	genome holds no homolog flank that entered the comparison	200	0	0	0	0	0	500	0	0	0	0	0	1000	0	0	0	0	0
WP_013582828.1	GCF_022643465.1	Bifidobacterium	NZ_CP049767.1	936942	937589	+	Upstream	0.623	genome holds no homolog flank that entered the comparison	200	0	0	0	0	0	500	0	0	0	0	0	1000	0	0	0	0	0
WP_013582828.1	GCF_022643465.1	Bifidobacterium	NZ_CP049767.1	936942	937589	+	Downstream	0.587	genome holds no homolog flank that entered the comparison	200	10	0	10	0	0	500	30	0	30	0	0	1000	30	0	30	0	0
WP_013582906.1	GCF_022643465.1	Bifidobacterium	NZ_CP049767.1	468450	470540	+	Upstream	0.58	genome holds no homolog flank that entered the comparison	200	0	0	0	0	0	500	0	0	0	0	0	1000	0	0	0	0	0
WP_013582916.1	GCF_022643465.1	Bifidobacterium	NZ_CP049767.1	427504	428211	+	Upstream	0.531	genome holds no homolog flank that entered the comparison	200	0	0	0	0	0	500	0	0	0	0	0	1000	0	0	0	0	0
WP_013582916.1	GCF_022643465.1	Bifidobacterium	NZ_CP049767.1	427504	428211	+	Downstream	0.594	genome holds no homolog flank that entered the comparison	200	0	0	0	0	0	500	0	0	0	0	0	1000	0	0	0	0	0
WP_013582975.1	GCF_022643465.1	Bifidobacterium	NZ_CP049767.1	114978	116000	+	Upstream	0.625	genome holds no homolog flank that entered the comparison	200	0	0	0	0	0	500	0	0	0	0	0	1000	0	0	0	0	0
WP_013582975.1	GCF_022643465.1	Bifidobacterium	NZ_CP049767.1	114978	116000	+	Downstream	0.56	genome holds no homolog flank that entered the comparison	200	0	0	0	0	0	500	0	0	0	0	0	1000	0	0	0	0	0
WP_001255864.1	GCF_022643625.1	Bifidobacterium	NZ_CP049769.1	391442	392350	-	Upstream	0.52	genome holds no homolog flank that entered the comparison	200	0	0	0	0	0	500	0	0	0	0	0	1000	0	0	0	0	0
WP_001255864.1	GCF_022643625.1	Bifidobacterium	NZ_CP049769.1	391442	392350	-	Downstream	0.4	genome holds no homolog flank that entered the comparison	200	0	0	0	0	0	500	0	0	0	0	0	1000	0	0	0	0	0
WP_007051295.1	GCF_022643625.1	Bifidobacterium	NZ_CP049769.1	1866989	1868113	-	Upstream	0.631	genome holds no homolog flank that entered the comparison	200	0	0	0	0	0	500	0	0	0	0	0	1000	0	0	0	0	0
WP_007051295.1	GCF_022643625.1	Bifidobacterium	NZ_CP049769.1	1866989	1868113	-	Downstream	0.619	genome holds no homolog flank that entered the comparison	200	0	0	0	0	0	500	0	0	0	0	0	1000	0	0	0	0	0
WP_007051821.1	GCF_022643625.1	Bifidobacterium	NZ_CP049769.1	534025	534606	-	Upstream	0.569	genome holds no homolog flank that entered the comparison	200	0	0	0	0	0	500	0	0	0	0	0	1000	0	0	0	0	0
WP_007051821.1	GCF_022643625.1	Bifidobacterium	NZ_CP049769.1	534025	534606	-	Downstream	0.624	genome holds no homolog flank that entered the comparison	200	0	0	0	0	0	500	0	0	0	0	0	1000	44	0	44	0	0
WP_007053205.1	GCF_022643625.1	Bifidobacterium	NZ_CP049769.1	252384	254183	+	Upstream	0.638	genome holds no homolog flank that entered the comparison	200	0	0	0	0	0	500	0	0	0	0	0	1000	0	0	0	0	0
WP_007053205.1	GCF_022643625.1	Bifidobacterium	NZ_CP049769.1	252384	254183	+	Downstream	0.541	genome holds no homolog flank that entered the comparison	200	0	0	0	0	0	500	124	120	0	87	124	1000	124	120	0	87	124
WP_010080876.1	GCF_022643625.1	Bifidobacterium	NZ_CP049769.1	1036103	1036942	+	Upstream	0.588	genome holds no homolog flank that entered the comparison	200	0	0	0	0	0	500	0	0	0	0	0	1000	0	0	0	0	0
WP_010080876.1	GCF_022643625.1	Bifidobacterium	NZ_CP049769.1	1036103	1036942	+	Downstream	0.597	genome holds no homolog flank that entered the comparison	200	0	0	0	0	0	500	0	0	0	0	0	1000	0	0	0	0	0
WP_013141229.1	GCF_022643625.1	Bifidobacterium	NZ_CP049769.1	98728	99579	+	Upstream	0.586	genome holds no homolog flank that entered the comparison	200	0	0	0	0	0	500	0	0	0	0	0	1000	0	0	0	0	0
WP_013141229.1	GCF_022643625.1	Bifidobacterium	NZ_CP049769.1	98728	99579	+	Downstream	0.584	genome holds no homolog flank that entered the comparison	200	0	0	0	0	0	500	0	0	0	0	0	1000	77	0	77	0	0
WP_021975438.1	GCF_022643625.1	Bifidobacterium	NZ_CP049769.1	2135250	2136716	+	Upstream	0.619	genome holds no homolog flank that entered the comparison	200	0	0	0	0	0	500	0	0	0	0	0	1000	0	0	0	0	0
WP_021975438.1	GCF_022643625.1	Bifidobacterium	NZ_CP049769.1	2135250	2136716	+	Downstream	0.61	genome holds no homolog flank that entered the comparison	200	0	0	0	0	0	500	0	0	0	0	0	1000	0	0	0	0	0
WP_029679340.1	GCF_022643625.1	Bifidobacterium	NZ_CP049769.1	83301	83900	+	Upstream	0.632	genome holds no homolog flank that entered the comparison	200	0	0	0	0	0	500	0	0	0	0	0	1000	0	0	0	0	0
WP_029679340.1	GCF_022643625.1	Bifidobacterium	NZ_CP049769.1	83301	83900	+	Downstream	0.641	genome holds no homolog flank that entered the comparison	200	0	0	0	0	0	500	0	0	0	0	0	1000	0	0	0	0	0
WP_032683133.1	GCF_022643625.1	Bifidobacterium	NZ_CP049769.1	920275	921000	-	Upstream	0.539	genome holds no homolog flank that entered the comparison	200	0	0	0	0	0	500	0	0	0	0	0	1000	0	0	0	0	0
WP_032683133.1	GCF_022643625.1	Bifidobacterium	NZ_CP049769.1	920275	921000	-	Downstream	0.58	genome holds no homolog flank that entered the comparison	200	0	0	0	0	0	500	0	0	0	0	0	1000	0	0	0	0	0
WP_101027876.1	GCF_022643625.1	Bifidobacterium	NZ_CP049769.1	1014565	1016160	+	Upstream	0.546	genome holds no homolog flank that entered the comparison	200	0	0	0	0	0	500	52	0	52	0	52	1000	52	0	52	0	52
WP_101027876.1	GCF_022643625.1	Bifidobacterium	NZ_CP049769.1	1014565	1016160	+	Downstream	0.612	genome holds no homolog flank that entered the comparison	200	0	0	0	0	0	500	0	0	0	0	0	1000	0	0	0	0	0
WP_106621516.1	GCF_022643625.1	Bifidobacterium	NZ_CP049769.1	328999	329343	-	Upstream	0.665	genome holds no homolog flank that entered the comparison	200	0	0	0	0	0	500	0	0	0	0	0	1000	0	0	0	0	0
WP_106621516.1	GCF_022643625.1	Bifidobacterium	NZ_CP049769.1	328999	329343	-	Downstream	0.641	genome holds no homolog flank that entered the comparison	200	0	0	0	0	0	500	0	0	0	0	0	1000	0	0	0	0	0
WP_106641936.1	GCF_022643625.1	Bifidobacterium	NZ_CP049769.1	660831	661541	+	Upstream	0.565	genome holds no homolog flank that entered the comparison	200	0	0	0	0	0	500	0	0	0	0	0	1000	0	0	0	0	0
WP_106641936.1	GCF_022643625.1	Bifidobacterium	NZ_CP049769.1	660831	661541	+	Downstream	0.603	genome holds no homolog flank that entered the comparison	200	0	0	0	0	0	500	0	0	0	0	0	1000	0	0	0	0	0
WP_161788226.1	GCF_022643625.1	Bifidobacterium	NZ_CP049769.1	1800457	1800696	-	Upstream	0.62	genome holds no homolog flank that entered the comparison	200	0	0	0	0	0	500	0	0	0	0	0	1000	0	0	0	0	0
WP_161788226.1	GCF_022643625.1	Bifidobacterium	NZ_CP049769.1	1800457	1800696	-	Downstream	0.545	genome holds no homolog flank that entered the comparison	200	0	0	0	0	0	500	0	0	0	0	0	1000	0	0	0	0	0
WP_193641405.1	GCF_022643625.1	Bifidobacterium	NZ_CP049769.1	830838	831311	+	Upstream	0.635	genome holds no homolog flank that entered the comparison	200	0	0	0	0	0	500	0	0	0	0	0	1000	0	0	0	0	0
WP_193641405.1	GCF_022643625.1	Bifidobacterium	NZ_CP049769.1	830838	831311	+	Downstream	0.574	genome holds no homolog flank that entered the comparison	200	0	0	0	0	0	500	0	0	0	0	0	1000	0	0	0	0	0
WP_197308533.1	GCF_022643625.1	Bifidobacterium	NZ_CP049769.1	1724219	1725868	-	Upstream	0.587	genome holds no homolog flank that entered the comparison	200	0	0	0	0	0	500	0	0	0	0	0	1000	0	0	0	0	0
WP_197308533.1	GCF_022643625.1	Bifidobacterium	NZ_CP049769.1	1724219	1725868	-	Downstream	0.58	genome holds no homolog flank that entered the comparison	200	57	0	29	56	57	500	119	0	58	112	119	1000	119	0	58	112	119
WP_242075632.1	GCF_022643625.1	Bifidobacterium	NZ_CP049769.1	1603397	1603789	-	Upstream	0.563	genome holds no homolog flank that entered the comparison	200	0	0	0	0	0	500	0	0	0	0	0	1000	0	0	0	0	0
WP_242075632.1	GCF_022643625.1	Bifidobacterium	NZ_CP049769.1	1603397	1603789	-	Downstream	0.599	genome holds no homolog flank that entered the comparison	200	0	0	0	0	0	500	0	0	0	0	0	1000	0	0	0	0	0
WP_242075723.1	GCF_022643625.1	Bifidobacterium	NZ_CP049769.1	1858601	1859431	-	Upstream	0.6	genome holds no homolog flank that entered the comparison	200	0	0	0	0	0	500	0	0	0	0	0	1000	0	0	0	0	0
WP_242075723.1	GCF_022643625.1	Bifidobacterium	NZ_CP049769.1	1858601	1859431	-	Downstream	0.611	genome holds no homolog flank that entered the comparison	200	30	0	0	30	0	500	30	0	0	30	0	1000	30	0	0	30	0
WP_242075794.1	GCF_022643625.1	Bifidobacterium	NZ_CP049769.1	2385347	2385733	+	Upstream	0.545	genome holds no homolog flank that entered the comparison	200	0	0	0	0	0	500	0	0	0	0	0	1000	0	0	0	0	0
WP_242075794.1	GCF_022643625.1	Bifidobacterium	NZ_CP049769.1	2385347	2385733	+	Downstream	0.538	genome holds no homolog flank that entered the comparison	200	0	0	0	0	0	500	0	0	0	0	0	1000	0	0	0	0	0
WP_242075872.1	GCF_022643625.1	Bifidobacterium	NZ_CP049769.1	457330	458379	+	Upstream	0.694	genome holds no homolog flank that entered the comparison	200	0	0	0	0	0	500	0	0	0	0	0	1000	0	0	0	0	0
WP_242075872.1	GCF_022643625.1	Bifidobacterium	NZ_CP049769.1	457330	458379	+	Downstream	0.569	genome holds no homolog flank that entered the comparison	200	32	0	0	32	0	500	32	0	0	32	0	1000	32	0	0	32	0
WP_242075974.1	GCF_022643625.1	Bifidobacterium	NZ_CP049769.1	146304	148160	+	Upstream	0.513	genome holds no homolog flank that entered the comparison	200	0	0	0	0	0	500	0	0	0	0	0	1000	0	0	0	0	0
WP_242075974.1	GCF_022643625.1	Bifidobacterium	NZ_CP049769.1	146304	148160	+	Downstream	0.603	genome holds no homolog flank that entered the comparison	200	0	0	0	0	0	500	0	0	0	0	0	1000	0	0	0	0	0
WP_003828388.1	GCF_022643845.1	Bifidobacterium	NZ_CP049770.1	1921307	1921678	+	Upstream	0.603		200	0	0	0	0	0	500	0	0	0	0	0	1000	0	0	0	0	0
WP_003828388.1	GCF_022643845.1	Bifidobacterium	NZ_CP049770.1	1921307	1921678	+	Downstream	0.592		200	0	0	0	0	0	500	0	0	0	0	0	1000	0	0	0	0	0
WP_007051806.1	GCF_022643845.1	Bifidobacterium	NZ_CP049770.1	573210	574202	+	Upstream	0.608		200	0	0	0	0	0	500	0	0	0	0	0	1000	0	0	0	0	0
WP_007051806.1	GCF_022643845.1	Bifidobacterium	NZ_CP049770.1	573210	574202	+	Downstream	0.631		200	0	0	0	0	0	500	0	0	0	0	0	1000	0	0	0	0	0
WP_007052699.1	GCF_022643845.1	Bifidobacterium	NZ_CP049770.1	887700	889517	-	Upstream	0.649		200	0	0	0	0	0	500	0	0	0	0	0	1000	0	0	0	0	0
WP_007052699.1	GCF_022643845.1	Bifidobacterium	NZ_CP049770.1	887700	889517	-	Downstream	0.588		200	18	0	0	18	0	500	36	0	0	36	0	1000	36	0	0	36	0
WP_007053361.1	GCF_022643845.1	Bifidobacterium	NZ_CP049770.1	1156262	1157053	-	Upstream	0.54		200	0	0	0	0	0	500	0	0	0	0	0	1000	0	0	0	0	0
WP_007053361.1	GCF_022643845.1	Bifidobacterium	NZ_CP049770.1	1156262	1157053	-	Downstream	0.562		200	57	0	40	30	0	500	57	0	40	30	0	1000	57	0	40	30	0
WP_008783622.1	GCF_022643845.1	Bifidobacterium	NZ_CP049770.1	175211	175663	+	Upstream	0.647		200	0	0	0	0	0	500	0	0	0	0	0	1000	0	0	0	0	0
WP_008783622.1	GCF_022643845.1	Bifidobacterium	NZ_CP049770.1	175211	175663	+	Downstream	0.576		200	0	0	0	0	0	500	0	0	0	0	0	1000	0	0	0	0	0
WP_010080793.1	GCF_022643845.1	Bifidobacterium	NZ_CP049770.1	1569637	1570011	-	Upstream	0.588		200	0	0	0	0	0	500	0	0	0	0	0	1000	0	0	0	0	0
WP_010080793.1	GCF_022643845.1	Bifidobacterium	NZ_CP049770.1	1569637	1570011	-	Downstream	0.552		200	0	0	0	0	0	500	0	0	0	0	0	1000	0	0	0	0	0
WP_012578400.1	GCF_022643845.1	Bifidobacterium	NZ_CP049770.1	341650	341934	-	Upstream	0.591		200	0	0	0	0	0	500	0	0	0	0	0	1000	0	0	0	0	0
WP_012578400.1	GCF_022643845.1	Bifidobacterium	NZ_CP049770.1	341650	341934	-	Downstream	0.58		200	0	0	0	0	0	500	0	0	0	0	0	1000	0	0	0	0	0
WP_029679346.1	GCF_022643845.1	Bifidobacterium	NZ_CP049770.1	215226	216449	+	Upstream	0.613		200	0	0	0	0	0	500	0	0	0	0	0	1000	0	0	0	0	0
WP_029679346.1	GCF_022643845.1	Bifidobacterium	NZ_CP049770.1	215226	216449	+	Downstream	0.62		200	0	0	0	0	0	500	0	0	0	0	0	1000	0	0	0	0	0
WP_029679350.1	GCF_022643845.1	Bifidobacterium	NZ_CP049770.1	205213	205671	+	Upstream	0.584		200	0	0	0	0	0	500	0	0	0	0	0	1000	0	0	0	0	0
WP_029679350.1	GCF_022643845.1	Bifidobacterium	NZ_CP049770.1	205213	205671	+	Downstream	0.625		200	0	0	0	0	0	500	0	0	0	0	0	1000	0	0	0	0	0
WP_029679655.1	GCF_022643845.1	Bifidobacterium	NZ_CP049770.1	366865	367815	-	Upstream	0.614		200	0	0	0	0	0	500	0	0	0	0	0	1000	0	0	0	0	0
WP_029679655.1	GCF_022643845.1	Bifidobacterium	NZ_CP049770.1	366865	367815	-	Downstream	0.611		200	0	0	0	0	0	500	0	0	0	0	0	1000	0	0	0	0	0
WP_029679916.1	GCF_022643845.1	Bifidobacterium	NZ_CP049770.1	1979450	1980565	-	Upstream	0.624		200	0	0	0	0	0	500	0	0	0	0	0	1000	0	0	0	0	0
WP_029679916.1	GCF_022643845.1	Bifidobacterium	NZ_CP049770.1	1979450	1980565	-	Downstream	0.607		200	0	0	0	0	0	500	0	0	0	0	0	1000	0	0	0	0	0
WP_029680055.1	GCF_022643845.1	Bifidobacterium	NZ_CP049770.1	577150	578562	+	Upstream	0.598		200	0	0	0	0	0	500	0	0	0	0	0	1000	0	0	0	0	0
WP_029680055.1	GCF_022643845.1	Bifidobacterium	NZ_CP049770.1	577150	578562	+	Downstream	0.602		200	0	0	0	0	0	500	0	0	0	0	0	1000	0	0	0	0	0
WP_032737666.1	GCF_022643845.1	Bifidobacterium	NZ_CP049770.1	1117212	1118117	-	Upstream	0.515		200	0	0	0	0	0	500	0	0	0	0	0	1000	0	0	0	0	0
WP_032737666.1	GCF_022643845.1	Bifidobacterium	NZ_CP049770.1	1117212	1118117	-	Downstream	0.523		200	0	0	0	0	0	500	0	0	0	0	0	1000	0	0	0	0	0
WP_058062768.1	GCF_022643845.1	Bifidobacterium	NZ_CP049770.1	77600	77884	+	Upstream	0.513		200	0	0	0	0	0	500	0	0	0	0	0	1000	0	0	0	0	0
WP_058062768.1	GCF_022643845.1	Bifidobacterium	NZ_CP049770.1	77600	77884	+	Downstream	0.559		200	0	0	0	0	0	500	0	0	0	0	0	1000	0	0	0	0	0
WP_095346208.1	GCF_022643845.1	Bifidobacterium	NZ_CP049770.1	1897887	1898558	+	Upstream	0.639		200	0	0	0	0	0	500	0	0	0	0	0	1000	0	0	0	0	0
WP_095346208.1	GCF_022643845.1	Bifidobacterium	NZ_CP049770.1	1897887	1898558	+	Downstream	0.597		200	30	0	0	30	30	500	228	0	130	152	198	1000	228	0	130	152	198
WP_109087772.1	GCF_022643845.1	Bifidobacterium	NZ_CP049770.1	857771	858310	-	Upstream	0.552		200	0	0	0	0	0	500	0	0	0	0	0	1000	0	0	0	0	0
WP_109087772.1	GCF_022643845.1	Bifidobacterium	NZ_CP049770.1	857771	858310	-	Downstream	0.604		200	0	0	0	0	0	500	0	0	0	0	0	1000	0	0	0	0	0
WP_202569962.1	GCF_022643845.1	Bifidobacterium	NZ_CP049770.1	382628	383950	-	Upstream	0.579		200	0	0	0	0	0	500	0	0	0	0	0	1000	0	0	0	0	0
WP_202569962.1	GCF_022643845.1	Bifidobacterium	NZ_CP049770.1	382628	383950	-	Downstream	0.615		200	50	0	0	50	50	500	50	0	0	50	50	1000	50	0	0	50	50
WP_242075528.1	GCF_022643845.1	Bifidobacterium	NZ_CP049770.1	1164657	1166690	+	Upstream	0.566		200	0	0	0	0	0	500	0	0	0	0	0	1000	0	0	0	0	0
WP_242075528.1	GCF_022643845.1	Bifidobacterium	NZ_CP049770.1	1164657	1166690	+	Downstream	0.603		200	0	0	0	0	0	500	0	0	0	0	0	1000	0	0	0	0	0
WP_242075593.1	GCF_022643845.1	Bifidobacterium	NZ_CP049770.1	1399494	1400075	-	Upstream	0.575		200	0	0	0	0	0	500	0	0	0	0	0	1000	0	0	0	0	0
WP_242075593.1	GCF_022643845.1	Bifidobacterium	NZ_CP049770.1	1399494	1400075	-	Downstream	0.631		200	0	0	0	0	0	500	0	0	0	0	0	1000	0	0	0	0	0
WP_242075627.1	GCF_022643845.1	Bifidobacterium	NZ_CP049770.1	1526863	1529958	-	Upstream	0.583		200	0	0	0	0	0	500	0	0	0	0	0	1000	0	0	0	0	0
WP_242075627.1	GCF_022643845.1	Bifidobacterium	NZ_CP049770.1	1526863	1529958	-	Downstream	0.609		200	0	0	0	0	0	500	0	0	0	0	0	1000	0	0	0	0	0
WP_011912140.1	GCF_022647185.1	Stutzerimonas	NZ_CP062162.1	945106	945594	+	Upstream	0.641		200	0	0	0	0	0	500	0	0	0	0	0	1000	0	0	0	0	0
WP_011912140.1	GCF_022647185.1	Stutzerimonas	NZ_CP062162.1	945106	945594	+	Downstream	0.632		200	0	0	0	0	0	500	0	0	0	0	0	1000	0	0	0	0	0
WP_011913377.1	GCF_022647185.1	Stutzerimonas	NZ_CP062162.1	2102632	2103357	+	Upstream	0.641		200	0	0	0	0	0	500	0	0	0	0	0	1000	0	0	0	0	0
WP_011913377.1	GCF_022647185.1	Stutzerimonas	NZ_CP062162.1	2102632	2103357	+	Downstream	0.641		200	0	0	0	0	0	500	0	0	0	0	0	1000	0	0	0	0	0
WP_013981933.1	GCF_022647185.1	Stutzerimonas	NZ_CP062162.1	1040322	1040561	+	Upstream	0.633		200	0	0	0	0	0	500	0	0	0	0	0	1000	0	0	0	0	0
WP_013981933.1	GCF_022647185.1	Stutzerimonas	NZ_CP062162.1	1040322	1040561	+	Downstream	0.653		200	0	0	0	0	0	500	0	0	0	0	0	1000	0	0	0	0	0
WP_013983571.1	GCF_022647185.1	Stutzerimonas	NZ_CP062162.1	3207010	3207630	-	Upstream	0.647		200	0	0	0	0	0	500	0	0	0	0	0	1000	0	0	0	0	0
WP_013983571.1	GCF_022647185.1	Stutzerimonas	NZ_CP062162.1	3207010	3207630	-	Downstream	0.608		200	0	0	0	0	0	500	0	0	0	0	0	1000	0	0	0	0	0
WP_013983996.1	GCF_022647185.1	Stutzerimonas	NZ_CP062162.1	3796025	3796855	-	Upstream	0.684		200	0	0	0	0	0	500	0	0	0	0	0	1000	0	0	0	0	0
WP_013983996.1	GCF_022647185.1	Stutzerimonas	NZ_CP062162.1	3796025	3796855	-	Downstream	0.664		200	0	0	0	0	0	500	0	0	0	0	0	1000	0	0	0	0	0
WP_013984010.1	GCF_022647185.1	Stutzerimonas	NZ_CP062162.1	3817894	3818679	+	Upstream	0.649		200	0	0	0	0	0	500	0	0	0	0	0	1000	0	0	0	0	0
WP_013984010.1	GCF_022647185.1	Stutzerimonas	NZ_CP062162.1	3817894	3818679	+	Downstream	0.674		200	0	0	0	0	0	500	0	0	0	0	0	1000	0	0	0	0	0
WP_014596281.1	GCF_022647185.1	Stutzerimonas	NZ_CP062162.1	1582368	1583414	+	Upstream	0.66		200	0	0	0	0	0	500	0	0	0	0	0	1000	0	0	0	0	0
WP_014596281.1	GCF_022647185.1	Stutzerimonas	NZ_CP062162.1	1582368	1583414	+	Downstream	0.631		200	0	0	0	0	0	500	0	0	0	0	0	1000	0	0	0	0	0
WP_017243993.1	GCF_022647185.1	Stutzerimonas	NZ_CP062162.1	1750297	1750941	-	Upstream	0.613		200	0	0	0	0	0	500	0	0	0	0	0	1000	0	0	0	0	0
WP_017243993.1	GCF_022647185.1	Stutzerimonas	NZ_CP062162.1	1750297	1750941	-	Downstream	0.652		200	0	0	0	0	0	500	0	0	0	0	0	1000	0	0	0	0	0
WP_017244483.1	GCF_022647185.1	Stutzerimonas	NZ_CP062162.1	3852505	3852909	+	Upstream	0.669		200	0	0	0	0	0	500	0	0	0	0	0	1000	0	0	0	0	0
WP_017244483.1	GCF_022647185.1	Stutzerimonas	NZ_CP062162.1	3852505	3852909	+	Downstream	0.654		200	0	0	0	0	0	500	0	0	0	0	0	1000	0	0	0	0	0
WP_019405650.1	GCF_022647185.1	Stutzerimonas	NZ_CP062162.1	708734	710281	-	Upstream	0.599		200	0	0	0	0	0	500	0	0	0	0	0	1000	0	0	0	0	0
WP_019405650.1	GCF_022647185.1	Stutzerimonas	NZ_CP062162.1	708734	710281	-	Downstream	0.674		200	0	0	0	0	0	500	0	0	0	0	0	1000	0	0	0	0	0
WP_080977987.1	GCF_022647185.1	Stutzerimonas	NZ_CP062162.1	2811838	2812797	-	Upstream	0.535		200	0	0	0	0	0	500	0	0	0	0	0	1000	0	0	0	0	0
WP_080977987.1	GCF_022647185.1	Stutzerimonas	NZ_CP062162.1	2811838	2812797	-	Downstream	0.438		200	0	0	0	0	0	500	0	0	0	0	0	1000	0	0	0	0	0
WP_125850436.1	GCF_022647185.1	Stutzerimonas	NZ_CP062162.1	337775	339997	-	Upstream	0.651		200	0	0	0	0	0	500	0	0	0	0	0	1000	0	0	0	0	0
WP_125850436.1	GCF_022647185.1	Stutzerimonas	NZ_CP062162.1	337775	339997	-	Downstream	0.691		200	0	0	0	0	0	500	0	0	0	0	0	1000	0	0	0	0	0
WP_186416550.1	GCF_022647185.1	Stutzerimonas	NZ_CP062162.1	2097305	2098756	+	Upstream	0.617		200	0	0	0	0	0	500	0	0	0	0	0	1000	0	0	0	0	0
WP_186416550.1	GCF_022647185.1	Stutzerimonas	NZ_CP062162.1	2097305	2098756	+	Downstream	0.624		200	0	0	0	0	0	500	0	0	0	0	0	1000	0	0	0	0	0
WP_197861138.1	GCF_022647185.1	Stutzerimonas	NZ_CP062162.1	3583326	3584207	+	Upstream	0.636		200	0	0	0	0	0	500	0	0	0	0	0	1000	0	0	0	0	0
WP_197861138.1	GCF_022647185.1	Stutzerimonas	NZ_CP062162.1	3583326	3584207	+	Downstream	0.688		200	0	0	0	0	0	500	0	0	0	0	0	1000	0	0	0	0	0
WP_207238477.1	GCF_022647185.1	Stutzerimonas	NZ_CP062162.1	384155	385945	+	Upstream	0.655		200	0	0	0	0	0	500	0	0	0	0	0	1000	0	0	0	0	0
WP_207238477.1	GCF_022647185.1	Stutzerimonas	NZ_CP062162.1	384155	385945	+	Downstream	0.674		200	0	0	0	0	0	500	0	0	0	0	0	1000	0	0	0	0	0
WP_221293376.1	GCF_022647185.1	Stutzerimonas	NZ_CP062162.1	2182227	2183693	-	Upstream	0.629		200	0	0	0	0	0	500	0	0	0	0	0	1000	0	0	0	0	0
WP_221293376.1	GCF_022647185.1	Stutzerimonas	NZ_CP062162.1	2182227	2183693	-	Downstream	0.642		200	0	0	0	0	0	500	0	0	0	0	0	1000	0	0	0	0	0
WP_236451168.1	GCF_022647185.1	Stutzerimonas	NZ_CP062162.1	4485139	4485861	-	Upstream	0.643		200	0	0	0	0	0	500	0	0	0	0	0	1000	0	0	0	0	0
WP_236451168.1	GCF_022647185.1	Stutzerimonas	NZ_CP062162.1	4485139	4485861	-	Downstream	0.595		200	23	0	0	23	0	500	66	0	0	66	43	1000	132	0	0	132	86
WP_242100237.1	GCF_022647185.1	Stutzerimonas	NZ_CP062162.1	3657775	3660627	+	Upstream	0.665		200	0	0	0	0	0	500	0	0	0	0	0	1000	0	0	0	0	0
WP_242100237.1	GCF_022647185.1	Stutzerimonas	NZ_CP062162.1	3657775	3660627	+	Downstream	0.588		200	0	0	0	0	0	500	0	0	0	0	0	1000	0	0	0	0	0
WP_242100426.1	GCF_022647185.1	Stutzerimonas	NZ_CP062162.1	4551870	4553696	+	Upstream	0.513		200	0	0	0	0	0	500	0	0	0	0	0	1000	0	0	0	0	0
WP_242100426.1	GCF_022647185.1	Stutzerimonas	NZ_CP062162.1	4551870	4553696	+	Downstream	0.428		200	0	0	0	0	0	500	0	0	0	0	0	1000	0	0	0	0	0
WP_242100674.1	GCF_022647185.1	Stutzerimonas	NZ_CP062162.1	1324602	1326065	+	Upstream	0.514		200	0	0	0	0	0	500	0	0	0	0	0	1000	0	0	0	0	0
WP_242100674.1	GCF_022647185.1	Stutzerimonas	NZ_CP062162.1	1324602	1326065	+	Downstream	0.472		200	0	0	0	0	0	500	0	0	0	0	0	1000	0	0	0	0	0
WP_000002900.1	GCF_022670835.1	Salmonella	NZ_CP093445.1	4558558	4558926	-	Upstream	0.522		200	0	0	0	0	0	500	0	0	0	0	0	1000	0	0	0	0	0
WP_000002900.1	GCF_022670835.1	Salmonella	NZ_CP093445.1	4558558	4558926	-	Downstream	0.526		200	0	0	0	0	0	500	0	0	0	0	0	1000	0	0	0	0	0
WP_000003307.1	GCF_022670835.1	Salmonella	NZ_CP093445.1	1222782	1223357	+	Upstream	0.496		200	0	0	0	0	0	500	0	0	0	0	0	1000	0	0	0	0	0
WP_000003307.1	GCF_022670835.1	Salmonella	NZ_CP093445.1	1222782	1223357	+	Downstream	0.54		200	0	0	0	0	0	500	0	0	0	0	0	1000	0	0	0	0	0
WP_000235550.1	GCF_022670835.1	Salmonella	NZ_CP093445.1	4551169	4552152	+	Upstream	0.559		200	0	0	0	0	0	500	0	0	0	0	0	1000	0	0	0	0	0
WP_000235550.1	GCF_022670835.1	Salmonella	NZ_CP093445.1	4551169	4552152	+	Downstream	0.521		200	0	0	0	0	0	500	0	0	0	0	0	1000	0	0	0	0	0
WP_000334910.1	GCF_022670835.1	Salmonella	NZ_CP093445.1	2457720	2458019	+	Upstream	0.531		200	0	0	0	0	0	500	0	0	0	0	0	1000	0	0	0	0	0
WP_000334910.1	GCF_022670835.1	Salmonella	NZ_CP093445.1	2457720	2458019	+	Downstream	0.528		200	0	0	0	0	0	500	0	0	0	0	0	1000	0	0	0	0	0
WP_000442730.1	GCF_022670835.1	Salmonella	NZ_CP093445.1	2668981	2669739	-	Upstream	0.482		200	0	0	0	0	0	500	0	0	0	0	0	1000	0	0	0	0	0
WP_000442730.1	GCF_022670835.1	Salmonella	NZ_CP093445.1	2668981	2669739	-	Downstream	0.542		200	0	0	0	0	0	500	0	0	0	0	0	1000	0	0	0	0	0
WP_000444529.1	GCF_022670835.1	Salmonella	NZ_CP093445.1	4811012	4812343	-	Upstream	0.539		200	0	0	0	0	0	500	0	0	0	0	0	1000	0	0	0	0	0
WP_000444529.1	GCF_022670835.1	Salmonella	NZ_CP093445.1	4811012	4812343	-	Downstream	0.532		200	0	0	0	0	0	500	0	0	0	0	0	1000	0	0	0	0	0
WP_000666051.1	GCF_022670835.1	Salmonella	NZ_CP093445.1	4285802	4286290	+	Upstream	0.543		200	0	0	0	0	0	500	0	0	0	0	0	1000	0	0	0	0	0
WP_000666051.1	GCF_022670835.1	Salmonella	NZ_CP093445.1	4285802	4286290	+	Downstream	0.536		200	0	0	0	0	0	500	0	0	0	0	0	1000	0	0	0	0	0
WP_000736983.1	GCF_022670835.1	Salmonella	NZ_CP093445.1	376019	378337	-	Upstream	0.476		200	0	0	0	0	0	500	0	0	0	0	0	1000	0	0	0	0	0
WP_000736983.1	GCF_022670835.1	Salmonella	NZ_CP093445.1	376019	378337	-	Downstream	0.535		200	0	0	0	0	0	500	0	0	0	0	0	1000	0	0	0	0	0
WP_001046240.1	GCF_022670835.1	Salmonella	NZ_CP093445.1	3278105	3278509	-	Upstream	0.494		200	0	0	0	0	0	500	0	0	0	0	0	1000	0	0	0	0	0
WP_001046240.1	GCF_022670835.1	Salmonella	NZ_CP093445.1	3278105	3278509	-	Downstream	0.526		200	0	0	0	0	0	500	0	0	0	0	0	1000	0	0	0	0	0
WP_001068056.1	GCF_022670835.1	Salmonella	NZ_CP093445.1	2472806	2473993	+	Upstream	0.503		200	0	0	0	0	0	500	0	0	0	0	0	1000	0	0	0	0	0
WP_001068056.1	GCF_022670835.1	Salmonella	NZ_CP093445.1	2472806	2473993	+	Downstream	0.464		200	0	0	0	0	0	500	0	0	0	0	0	1000	0	0	0	0	0
WP_001245605.1	GCF_022670835.1	Salmonella	NZ_CP093445.1	3425958	3427118	-	Upstream	0.566		200	0	0	0	0	0	500	0	0	0	0	0	1000	0	0	0	0	0
WP_001245605.1	GCF_022670835.1	Salmonella	NZ_CP093445.1	3425958	3427118	-	Downstream	0.505		200	0	0	0	0	0	500	0	0	0	0	0	1000	0	0	0	0	0
WP_001529852.1	GCF_022670835.1	Salmonella	NZ_CP093445.1	2083079	2085712	-	Upstream	0.509		200	0	0	0	0	0	500	0	0	0	0	0	1000	0	0	0	0	0
WP_001529852.1	GCF_022670835.1	Salmonella	NZ_CP093445.1	2083079	2085712	-	Downstream	0.56		200	0	0	0	0	0	500	0	0	0	0	0	1000	0	0	0	0	0
WP_001749116.1	GCF_022670835.1	Salmonella	NZ_CP093445.1	3347352	3348890	+	Upstream	0.516		200	0	0	0	0	0	500	0	0	0	0	0	1000	0	0	0	0	0
WP_001749116.1	GCF_022670835.1	Salmonella	NZ_CP093445.1	3347352	3348890	+	Downstream	0.509		200	0	0	0	0	0	500	0	0	0	0	0	1000	0	0	0	0	0
WP_076932779.1	GCF_022670835.1	Salmonella	NZ_CP093445.1	2581382	2581969	-	Upstream	0.449		200	0	0	0	0	0	500	0	0	0	0	0	1000	0	0	0	0	0
WP_076932779.1	GCF_022670835.1	Salmonella	NZ_CP093445.1	2581382	2581969	-	Downstream	0.448		200	0	0	0	0	0	500	0	0	0	0	0	1000	0	0	0	0	0
WP_242105179.1	GCF_022670835.1	Salmonella	NZ_CP093445.1	2926712	2927083	+	Upstream	0.461		200	0	0	0	0	0	500	0	0	0	0	0	1000	0	0	0	0	0
WP_242105179.1	GCF_022670835.1	Salmonella	NZ_CP093445.1	2926712	2927083	+	Downstream	0.503		200	0	0	0	0	0	500	0	0	0	0	0	1000	0	0	0	0	0
WP_242105207.1	GCF_022670835.1	Salmonella	NZ_CP093445.1	3089838	3092096	+	Upstream	0.433		200	0	0	0	0	0	500	0	0	0	0	0	1000	0	0	0	0	0
WP_242105207.1	GCF_022670835.1	Salmonella	NZ_CP093445.1	3089838	3092096	+	Downstream	0.348		200	0	0	0	0	0	500	0	0	0	0	0	1000	0	0	0	0	0
WP_242105253.1	GCF_022670835.1	Salmonella	NZ_CP093445.1	3405585	3406259	+	Upstream	0.357		200	0	0	0	0	0	500	0	0	0	0	0	1000	0	0	0	0	0
WP_242105253.1	GCF_022670835.1	Salmonella	NZ_CP093445.1	3405585	3406259	+	Downstream	0.347		200	0	0	0	0	0	500	0	0	0	0	0	1000	0	0	0	0	0
WP_242105621.1	GCF_022670835.1	Salmonella	NZ_CP093445.1	334431	336617	+	Upstream	0.557		200	0	0	0	0	0	500	0	0	0	0	0	1000	0	0	0	0	0
WP_242105621.1	GCF_022670835.1	Salmonella	NZ_CP093445.1	334431	336617	+	Downstream	0.582		200	0	0	0	0	0	500	0	0	0	0	0	1000	0	0	0	0	0
WP_242106045.1	GCF_022670835.1	Salmonella	NZ_CP093445.1	2164785	2165015	+	Upstream	0.45		200	0	0	0	0	0	500	0	0	0	0	0	1000	0	0	0	0	0
WP_242106045.1	GCF_022670835.1	Salmonella	NZ_CP093445.1	2164785	2165015	+	Downstream	0.514		200	16	0	0	16	0	500	18	0	0	18	0	1000	36	0	0	36	0
WP_242106204.1	GCF_022670835.1	Salmonella	NZ_CP093445.1	4613864	4615465	-	Upstream	0.456		200	0	0	0	0	0	500	0	0	0	0	0	1000	0	0	0	0	0
WP_242106204.1	GCF_022670835.1	Salmonella	NZ_CP093445.1	4613864	4615465	-	Downstream	0.57		200	0	0	0	0	0	500	0	0	0	0	0	1000	0	0	0	0	0
WP_003720954.1	GCF_022684625.1	Listeria	NZ_JAJIWR010000002.1	36073	36381	-	Upstream	0.409	genome holds no homolog flank that entered the comparison	200	0	0	0	0	0	500	0	0	0	0	0	1000	0	0	0	0	0
WP_003720954.1	GCF_022684625.1	Listeria	NZ_JAJIWR010000002.1	36073	36381	-	Downstream	0.423	genome holds no homolog flank that entered the comparison	200	0	0	0	0	0	500	0	0	0	0	0	1000	0	0	0	0	0
WP_003721321.1	GCF_022684625.1	Listeria	NZ_JAJIWR010000001.1	299566	301041	+	Upstream	0.345	genome holds no homolog flank that entered the comparison	200	0	0	0	0	0	500	0	0	0	0	0	1000	0	0	0	0	0
WP_003721321.1	GCF_022684625.1	Listeria	NZ_JAJIWR010000001.1	299566	301041	+	Downstream	0.389	genome holds no homolog flank that entered the comparison	200	0	0	0	0	0	500	0	0	0	0	0	1000	0	0	0	0	0
WP_003721329.1	GCF_022684625.1	Listeria	NZ_JAJIWR010000001.1	309376	310344	-	Upstream	0.387	genome holds no homolog flank that entered the comparison	200	0	0	0	0	0	500	0	0	0	0	0	1000	0	0	0	0	0
WP_003721329.1	GCF_022684625.1	Listeria	NZ_JAJIWR010000001.1	309376	310344	-	Downstream	0.472	genome holds no homolog flank that entered the comparison	200	0	0	0	0	0	500	0	0	0	0	0	1000	0	0	0	0	0
WP_003721580.1	GCF_022684625.1	Listeria	NZ_JAJIWR010000001.1	925348	925989	+	Upstream	0.373	genome holds no homolog flank that entered the comparison	200	0	0	0	0	0	500	0	0	0	0	0	1000	0	0	0	0	0
WP_003721580.1	GCF_022684625.1	Listeria	NZ_JAJIWR010000001.1	925348	925989	+	Downstream	0.399	genome holds no homolog flank that entered the comparison	200	0	0	0	0	0	500	0	0	0	0	0	1000	0	0	0	0	0
WP_003721586.1	GCF_022684625.1	Listeria	NZ_JAJIWR010000001.1	929163	930614	+	Upstream	0.365	genome holds no homolog flank that entered the comparison	200	0	0	0	0	0	500	0	0	0	0	0	1000	0	0	0	0	0
WP_003721586.1	GCF_022684625.1	Listeria	NZ_JAJIWR010000001.1	929163	930614	+	Downstream	0.314	genome holds no homolog flank that entered the comparison	200	0	0	0	0	0	500	0	0	0	0	0	1000	0	0	0	0	0
WP_003721680.1	GCF_022684625.1	Listeria	NZ_JAJIWR010000002.1	330995	331288	+	Upstream	0.37	genome holds no homolog flank that entered the comparison	200	0	0	0	0	0	500	0	0	0	0	0	1000	0	0	0	0	0
WP_003721680.1	GCF_022684625.1	Listeria	NZ_JAJIWR010000002.1	330995	331288	+	Downstream	0.357	genome holds no homolog flank that entered the comparison	200	0	0	0	0	0	500	0	0	0	0	0	1000	0	0	0	0	0
WP_003721995.1	GCF_022684625.1	Listeria	NZ_JAJIWR010000001.1	1235588	1236163	-	Upstream	0.381	genome holds no homolog flank that entered the comparison	200	0	0	0	0	0	500	0	0	0	0	0	1000	0	0	0	0	0
WP_003721995.1	GCF_022684625.1	Listeria	NZ_JAJIWR010000001.1	1235588	1236163	-	Downstream	0.364	genome holds no homolog flank that entered the comparison	200	0	0	0	0	0	500	0	0	0	0	0	1000	0	0	0	0	0
WP_003723680.1	GCF_022684625.1	Listeria	NZ_JAJIWR010000002.1	27099	27539	-	Upstream	0.407	genome holds no homolog flank that entered the comparison	200	0	0	0	0	0	500	0	0	0	0	0	1000	0	0	0	0	0
WP_003723680.1	GCF_022684625.1	Listeria	NZ_JAJIWR010000002.1	27099	27539	-	Downstream	0.376	genome holds no homolog flank that entered the comparison	200	0	0	0	0	0	500	0	0	0	0	0	1000	0	0	0	0	0
WP_003723754.1	GCF_022684625.1	Listeria	NZ_JAJIWR010000003.1	269712	270074	-	Upstream	0.386	genome holds no homolog flank that entered the comparison	200	0	0	0	0	0	500	0	0	0	0	0	1000	0	0	0	0	0
WP_003723754.1	GCF_022684625.1	Listeria	NZ_JAJIWR010000003.1	269712	270074	-	Downstream	0.38	genome holds no homolog flank that entered the comparison	200	0	0	0	0	0	500	0	0	0	0	0	1000	0	0	0	0	0
WP_003729043.1	GCF_022684625.1	Listeria	NZ_JAJIWR010000001.1	176529	176861	+	Upstream	0.381	genome holds no homolog flank that entered the comparison	200	0	0	0	0	0	500	0	0	0	0	0	1000	0	0	0	0	0
WP_003729043.1	GCF_022684625.1	Listeria	NZ_JAJIWR010000001.1	176529	176861	+	Downstream	0.435	genome holds no homolog flank that entered the comparison	200	0	0	0	0	0	500	0	0	0	0	0	1000	0	0	0	0	0
WP_003732256.1	GCF_022684625.1	Listeria	NZ_JAJIWR010000001.1	1084904	1085188	-	Upstream	0.307	genome holds no homolog flank that entered the comparison	200	0	0	0	0	0	500	0	0	0	0	0	1000	0	0	0	0	0
WP_003732256.1	GCF_022684625.1	Listeria	NZ_JAJIWR010000001.1	1084904	1085188	-	Downstream	0.318	genome holds no homolog flank that entered the comparison	200	0	0	0	0	0	500	0	0	0	0	0	1000	0	0	0	0	0
WP_003732491.1	GCF_022684625.1	Listeria	NZ_JAJIWR010000005.1	71448	72839	-	Upstream	0.299	genome holds no homolog flank that entered the comparison	200	0	0	0	0	0	500	0	0	0	0	0	1000	46	0	46	0	0
WP_003732491.1	GCF_022684625.1	Listeria	NZ_JAJIWR010000005.1	71448	72839	-	Downstream	0.368	genome holds no homolog flank that entered the comparison	200	40	0	0	40	40	500	40	0	0	40	40	1000	40	0	0	40	40
WP_003744056.1	GCF_022684625.1	Listeria	NZ_JAJIWR010000001.1	1145257	1145619	+	Upstream	0.393	genome holds no homolog flank that entered the comparison	200	0	0	0	0	0	500	0	0	0	0	0	1000	0	0	0	0	0
WP_003744056.1	GCF_022684625.1	Listeria	NZ_JAJIWR010000001.1	1145257	1145619	+	Downstream	0.38	genome holds no homolog flank that entered the comparison	200	0	0	0	0	0	500	0	0	0	0	0	1000	0	0	0	0	0
WP_009926443.1	GCF_022684625.1	Listeria	NZ_JAJIWR010000001.1	159825	160271	+	Upstream	0.402	genome holds no homolog flank that entered the comparison	200	0	0	0	0	0	500	0	0	0	0	0	1000	0	0	0	0	0
WP_009926443.1	GCF_022684625.1	Listeria	NZ_JAJIWR010000001.1	159825	160271	+	Downstream	0.292	genome holds no homolog flank that entered the comparison	200	0	0	0	0	0	500	0	0	0	0	0	1000	0	0	0	0	0
WP_014600545.1	GCF_022684625.1	Listeria	NZ_JAJIWR010000001.1	271733	272383	+	Upstream	0.41	genome holds no homolog flank that entered the comparison	200	0	0	0	0	0	500	0	0	0	0	0	1000	0	0	0	0	0
WP_014600545.1	GCF_022684625.1	Listeria	NZ_JAJIWR010000001.1	271733	272383	+	Downstream	0.375	genome holds no homolog flank that entered the comparison	200	0	0	0	0	0	500	0	0	0	0	0	1000	0	0	0	0	0
WP_014600794.1	GCF_022684625.1	Listeria	NZ_JAJIWR010000001.1	1037894	1038811	+	Upstream	0.366	genome holds no homolog flank that entered the comparison	200	0	0	0	0	0	500	0	0	0	0	0	1000	0	0	0	0	0
WP_014600794.1	GCF_022684625.1	Listeria	NZ_JAJIWR010000001.1	1037894	1038811	+	Downstream	0.376	genome holds no homolog flank that entered the comparison	200	0	0	0	0	0	500	0	0	0	0	0	1000	0	0	0	0	0
WP_014600838.1	GCF_022684625.1	Listeria	NZ_JAJIWR010000001.1	1226868	1227305	+	Upstream	0.359	genome holds no homolog flank that entered the comparison	200	0	0	0	0	0	500	0	0	0	0	0	1000	0	0	0	0	0
WP_014600838.1	GCF_022684625.1	Listeria	NZ_JAJIWR010000001.1	1226868	1227305	+	Downstream	0.369	genome holds no homolog flank that entered the comparison	200	0	0	0	0	0	500	0	0	0	0	0	1000	0	0	0	0	0
WP_014601002.1	GCF_022684625.1	Listeria	NZ_JAJIWR010000003.1	281730	282212	-	Upstream	0.371	genome holds no homolog flank that entered the comparison	200	0	0	0	0	0	500	0	0	0	0	0	1000	0	0	0	0	0
WP_014601002.1	GCF_022684625.1	Listeria	NZ_JAJIWR010000003.1	281730	282212	-	Downstream	0.384	genome holds no homolog flank that entered the comparison	200	0	0	0	0	0	500	0	0	0	0	0	1000	0	0	0	0	0
WP_014601059.1	GCF_022684625.1	Listeria	NZ_JAJIWR010000006.1	95699	97159	-	Upstream	0.369	genome holds no homolog flank that entered the comparison	200	0	0	0	0	0	500	0	0	0	0	0	1000	49	49	0	0	49
WP_014601059.1	GCF_022684625.1	Listeria	NZ_JAJIWR010000006.1	95699	97159	-	Downstream	0.405	genome holds no homolog flank that entered the comparison	200	0	0	0	0	0	500	0	0	0	0	0	1000	0	0	0	0	0
WP_022741829.1	GCF_022684625.1	Listeria	NZ_JAJIWR010000001.1	952360	953346	+	Upstream	0.348	genome holds no homolog flank that entered the comparison	200	0	0	0	0	0	500	0	0	0	0	0	1000	0	0	0	0	0
WP_022741829.1	GCF_022684625.1	Listeria	NZ_JAJIWR010000001.1	952360	953346	+	Downstream	0.397	genome holds no homolog flank that entered the comparison	200	0	0	0	0	0	500	0	0	0	0	0	1000	0	0	0	0	0
WP_002466492.1	GCF_022689105.1	Staphylococcus	NZ_JALCXZ010000005.1	49447	49815	-	Upstream	0.35		200	0	0	0	0	0	500	0	0	0	0	0	1000	0	0	0	0	0
WP_002466492.1	GCF_022689105.1	Staphylococcus	NZ_JALCXZ010000005.1	49447	49815	-	Downstream	0.341		200	0	0	0	0	0	500	0	0	0	0	0	1000	0	0	0	0	0
WP_103297280.1	GCF_022689105.1	Staphylococcus	NZ_JALCXZ010000002.1	272139	273425	-	Upstream	0.34		200	0	0	0	0	0	500	0	0	0	0	0	1000	0	0	0	0	0
WP_103297280.1	GCF_022689105.1	Staphylococcus	NZ_JALCXZ010000002.1	272139	273425	-	Downstream	0.367		200	0	0	0	0	0	500	0	0	0	0	0	1000	0	0	0	0	0
WP_103298144.1	GCF_022689105.1	Staphylococcus	NZ_JALCXZ010000001.1	99623	100852	-	Upstream	0.284		200	0	0	0	0	0	500	0	0	0	0	0	1000	0	0	0	0	0
WP_103298144.1	GCF_022689105.1	Staphylococcus	NZ_JALCXZ010000001.1	99623	100852	-	Downstream	0.312		200	0	0	0	0	0	500	0	0	0	0	0	1000	0	0	0	0	0
WP_103299074.1	GCF_022689105.1	Staphylococcus	NZ_JALCXZ010000007.1	44758	44931	+	Upstream	0.333		200	0	0	0	0	0	500	0	0	0	0	0	1000	0	0	0	0	0
WP_103299074.1	GCF_022689105.1	Staphylococcus	NZ_JALCXZ010000007.1	44758	44931	+	Downstream	0.325		200	0	0	0	0	0	500	0	0	0	0	0	1000	0	0	0	0	0
WP_103299142.1	GCF_022689105.1	Staphylococcus	NZ_JALCXZ010000003.1	26679	28253	+	Upstream	0.325		200	0	0	0	0	0	500	0	0	0	0	0	1000	0	0	0	0	0
WP_103299142.1	GCF_022689105.1	Staphylococcus	NZ_JALCXZ010000003.1	26679	28253	+	Downstream	0.389		200	0	0	0	0	0	500	0	0	0	0	0	1000	0	0	0	0	0
WP_103328434.1	GCF_022689105.1	Staphylococcus	NZ_JALCXZ010000004.1	123464	123724	-	Upstream	0.346		200	0	0	0	0	0	500	0	0	0	0	0	1000	0	0	0	0	0
WP_103328434.1	GCF_022689105.1	Staphylococcus	NZ_JALCXZ010000004.1	123464	123724	-	Downstream	0.32		200	0	0	0	0	0	500	0	0	0	0	0	1000	0	0	0	0	0
WP_103328814.1	GCF_022689105.1	Staphylococcus	NZ_JALCXZ010000010.1	57557	58444	-	Upstream	0.287		200	0	0	0	0	0	500	0	0	0	0	0	1000	0	0	0	0	0
WP_103328814.1	GCF_022689105.1	Staphylococcus	NZ_JALCXZ010000010.1	57557	58444	-	Downstream	0.355		200	0	0	0	0	0	500	0	0	0	0	0	1000	0	0	0	0	0
WP_103365552.1	GCF_022689105.1	Staphylococcus	NZ_JALCXZ010000005.1	114687	114878	-	Upstream	0.304		200	0	0	0	0	0	500	0	0	0	0	0	1000	0	0	0	0	0
WP_103365552.1	GCF_022689105.1	Staphylococcus	NZ_JALCXZ010000005.1	114687	114878	-	Downstream	0.264		200	0	0	0	0	0	500	0	0	0	0	0	1000	0	0	0	0	0
WP_103365661.1	GCF_022689105.1	Staphylococcus	NZ_JALCXZ010000002.1	71756	72685	-	Upstream	0.389		200	0	0	0	0	0	500	0	0	0	0	0	1000	0	0	0	0	0
WP_103365661.1	GCF_022689105.1	Staphylococcus	NZ_JALCXZ010000002.1	71756	72685	-	Downstream	0.293		200	0	0	0	0	0	500	0	0	0	0	0	1000	0	0	0	0	0
WP_242238879.1	GCF_022689105.1	Staphylococcus	NZ_JALCXZ010000001.1	387236	387718	-	Upstream	0.32		200	0	0	0	0	0	500	0	0	0	0	0	1000	0	0	0	0	0
WP_242238879.1	GCF_022689105.1	Staphylococcus	NZ_JALCXZ010000001.1	387236	387718	-	Downstream	0.345		200	0	0	0	0	0	500	0	0	0	0	0	1000	0	0	0	0	0
WP_242239080.1	GCF_022689105.1	Staphylococcus	NZ_JALCXZ010000001.1	710705	711379	+	Upstream	0.346		200	0	0	0	0	0	500	0	0	0	0	0	1000	0	0	0	0	0
WP_242239080.1	GCF_022689105.1	Staphylococcus	NZ_JALCXZ010000001.1	710705	711379	+	Downstream	0.355		200	0	0	0	0	0	500	0	0	0	0	0	1000	0	0	0	0	0
WP_242239422.1	GCF_022689105.1	Staphylococcus	NZ_JALCXZ010000002.1	112643	113125	+	Upstream	0.297		200	0	0	0	0	0	500	0	0	0	0	0	1000	0	0	0	0	0
WP_242239422.1	GCF_022689105.1	Staphylococcus	NZ_JALCXZ010000002.1	112643	113125	+	Downstream	0.319		200	34	0	0	34	0	500	34	0	0	34	0	1000	34	0	0	34	0
WP_242239485.1	GCF_022689105.1	Staphylococcus	NZ_JALCXZ010000002.1	151317	152561	+	Upstream	0.326		200	0	0	0	0	0	500	0	0	0	0	0	1000	0	0	0	0	0
WP_242239485.1	GCF_022689105.1	Staphylococcus	NZ_JALCXZ010000002.1	151317	152561	+	Downstream	0.317		200	0	0	0	0	0	500	0	0	0	0	0	1000	0	0	0	0	0
WP_242240134.1	GCF_022689105.1	Staphylococcus	NZ_JALCXZ010000003.1	129698	131137	+	Upstream	0.342		200	0	0	0	0	0	500	0	0	0	0	0	1000	0	0	0	0	0
WP_242240134.1	GCF_022689105.1	Staphylococcus	NZ_JALCXZ010000003.1	129698	131137	+	Downstream	0.361		200	0	0	0	0	0	500	0	0	0	0	0	1000	0	0	0	0	0
WP_242240201.1	GCF_022689105.1	Staphylococcus	NZ_JALCXZ010000003.1	155029	155883	+	Upstream	0.319		200	0	0	0	0	0	500	0	0	0	0	0	1000	0	0	0	0	0
WP_242240201.1	GCF_022689105.1	Staphylococcus	NZ_JALCXZ010000003.1	155029	155883	+	Downstream	0.39		200	0	0	0	0	0	500	0	0	0	0	0	1000	0	0	0	0	0
WP_242240441.1	GCF_022689105.1	Staphylococcus	NZ_JALCXZ010000003.1	273063	273743	+	Upstream	0.265		200	0	0	0	0	0	500	0	0	0	0	0	1000	0	0	0	0	0
WP_242240441.1	GCF_022689105.1	Staphylococcus	NZ_JALCXZ010000003.1	273063	273743	+	Downstream	0.4		200	0	0	0	0	0	500	0	0	0	0	0	1000	0	0	0	0	0
WP_242240850.1	GCF_022689105.1	Staphylococcus	NZ_JALCXZ010000005.1	106435	107136	+	Upstream	0.319		200	0	0	0	0	0	500	0	0	0	0	0	1000	0	0	0	0	0
WP_242240850.1	GCF_022689105.1	Staphylococcus	NZ_JALCXZ010000005.1	106435	107136	+	Downstream	0.326		200	0	0	0	0	0	500	0	0	0	0	0	1000	0	0	0	0	0
WP_242240980.1	GCF_022689105.1	Staphylococcus	NZ_JALCXZ010000006.1	62513	62896	+	Upstream	0.286		200	0	0	0	0	0	500	0	0	0	0	0	1000	0	0	0	0	0
WP_242240980.1	GCF_022689105.1	Staphylococcus	NZ_JALCXZ010000006.1	62513	62896	+	Downstream	0.316		200	0	0	0	0	0	500	0	0	0	0	0	1000	0	0	0	0	0
WP_242241029.1	GCF_022689105.1	Staphylococcus	NZ_JALCXZ010000006.1	105466	106749	+	Upstream	0.292		200	0	0	0	0	0	500	0	0	0	0	0	1000	0	0	0	0	0
WP_242241029.1	GCF_022689105.1	Staphylococcus	NZ_JALCXZ010000006.1	105466	106749	+	Downstream	0.296		200	0	0	0	0	0	500	0	0	0	0	0	1000	0	0	0	0	0
WP_242241393.1	GCF_022689105.1	Staphylococcus	NZ_JALCXZ010000009.1	73905	74906	+	Upstream	0.275		200	0	0	0	0	0	500	0	0	0	0	0	1000	0	0	0	0	0
WP_242241393.1	GCF_022689105.1	Staphylococcus	NZ_JALCXZ010000009.1	73905	74906	+	Downstream	0.311		200	0	0	0	0	0	500	0	0	0	0	0	1000	0	0	0	0	0
WP_002604478.1	GCF_022693485.1	[Clostridium]	NZ_JAJTIN010000033.1	17982	20378	+	Upstream	0.479		200	0	0	0	0	0	500	0	0	0	0	0	1000	0	0	0	0	0
WP_002604478.1	GCF_022693485.1	[Clostridium]	NZ_JAJTIN010000033.1	17982	20378	+	Downstream	0.545		200	0	0	0	0	0	500	0	0	0	0	0	1000	0	0	0	0	0
WP_002608637.1	GCF_022693485.1	[Clostridium]	NZ_JAJTIN010000002.1	222358	223047	+	Upstream	0.414		200	0	0	0	0	0	500	0	0	0	0	0	1000	0	0	0	0	0
WP_002608637.1	GCF_022693485.1	[Clostridium]	NZ_JAJTIN010000002.1	222358	223047	+	Downstream	0.429		200	0	0	0	0	0	500	0	0	0	0	0	1000	0	0	0	0	0
WP_008816687.1	GCF_022693485.1	[Clostridium]	NZ_JAJTIN010000006.1	165570	166082	-	Upstream	0.41		200	0	0	0	0	0	500	0	0	0	0	0	1000	0	0	0	0	0
WP_008816687.1	GCF_022693485.1	[Clostridium]	NZ_JAJTIN010000006.1	165570	166082	-	Downstream	0.466		200	0	0	0	0	0	500	0	0	0	0	0	1000	0	0	0	0	0
WP_008818468.1	GCF_022693485.1	[Clostridium]	NZ_JAJTIN010000012.1	83941	85077	+	Upstream	0.443		200	0	0	0	0	0	500	0	0	0	0	0	1000	0	0	0	0	0
WP_008818468.1	GCF_022693485.1	[Clostridium]	NZ_JAJTIN010000012.1	83941	85077	+	Downstream	0.45		200	0	0	0	0	0	500	0	0	0	0	0	1000	0	0	0	0	0
WP_008818797.1	GCF_022693485.1	[Clostridium]	NZ_JAJTIN010000020.1	64627	65097	-	Upstream	0.414		200	0	0	0	0	0	500	0	0	0	0	0	1000	0	0	0	0	0
WP_008818797.1	GCF_022693485.1	[Clostridium]	NZ_JAJTIN010000020.1	64627	65097	-	Downstream	0.429		200	0	0	0	0	0	500	0	0	0	0	0	1000	0	0	0	0	0
WP_008819297.1	GCF_022693485.1	[Clostridium]	NZ_JAJTIN010000025.1	23281	25395	+	Upstream	0.459		200	0	0	0	0	0	500	0	0	0	0	0	1000	0	0	0	0	0
WP_008819297.1	GCF_022693485.1	[Clostridium]	NZ_JAJTIN010000025.1	23281	25395	+	Downstream	0.476		200	0	0	0	0	0	500	0	0	0	0	0	1000	0	0	0	0	0
WP_008819404.1	GCF_022693485.1	[Clostridium]	NZ_JAJTIN010000002.1	242222	243247	+	Upstream	0.429		200	0	0	0	0	0	500	0	0	0	0	0	1000	0	0	0	0	0
WP_008819404.1	GCF_022693485.1	[Clostridium]	NZ_JAJTIN010000002.1	242222	243247	+	Downstream	0.434		200	0	0	0	0	0	500	0	0	0	0	0	1000	0	0	0	0	0
WP_009269621.1	GCF_022693485.1	[Clostridium]	NZ_JAJTIN010000017.1	75235	76146	+	Upstream	0.288		200	0	0	0	0	0	500	0	0	0	0	0	1000	0	0	0	0	0
WP_009269621.1	GCF_022693485.1	[Clostridium]	NZ_JAJTIN010000017.1	75235	76146	+	Downstream	0.484		200	0	0	0	0	0	500	0	0	0	0	0	1000	0	0	0	0	0
WP_009270201.1	GCF_022693485.1	[Clostridium]	NZ_JAJTIN010000004.1	3795	4496	-	Upstream	0.409		200	0	0	0	0	0	500	0	0	0	0	0	1000	0	0	0	0	0
WP_009270201.1	GCF_022693485.1	[Clostridium]	NZ_JAJTIN010000004.1	3795	4496	-	Downstream	0.446		200	0	0	0	0	0	500	0	0	0	0	0	1000	0	0	0	0	0
WP_009270960.1	GCF_022693485.1	[Clostridium]	NZ_JAJTIN010000025.1	36750	37844	-	Upstream	0.442		200	0	0	0	0	0	500	0	0	0	0	0	1000	0	0	0	0	0
WP_009270960.1	GCF_022693485.1	[Clostridium]	NZ_JAJTIN010000025.1	36750	37844	-	Downstream	0.412		200	0	0	0	0	0	500	0	0	0	0	0	1000	0	0	0	0	0
WP_021420965.1	GCF_022693485.1	[Clostridium]	NZ_JAJTIN010000036.1	250	573	+	Upstream	0.3373		200	44	0	0	44	0	249	44	0	0	44	0	249	44	0	0	44	0
WP_021420965.1	GCF_022693485.1	[Clostridium]	NZ_JAJTIN010000036.1	250	573	+	Downstream	0.433		200	0	0	0	0	0	500	0	0	0	0	0	1000	0	0	0	0	0
WP_022299957.1	GCF_022693485.1	[Clostridium]	NZ_JAJTIN010000003.1	22173	23063	-	Upstream	0.441		200	0	0	0	0	0	500	0	0	0	0	0	1000	0	0	0	0	0
WP_022299957.1	GCF_022693485.1	[Clostridium]	NZ_JAJTIN010000003.1	22173	23063	-	Downstream	0.475		200	0	0	0	0	0	500	0	0	0	0	0	1000	0	0	0	0	0
WP_178627770.1	GCF_022693485.1	[Clostridium]	NZ_JAJTIN010000021.1	14527	14697	-	Upstream	0.584		200	0	0	0	0	0	500	0	0	0	0	0	1000	0	0	0	0	0
WP_178627770.1	GCF_022693485.1	[Clostridium]	NZ_JAJTIN010000021.1	14527	14697	-	Downstream	0.42		200	0	0	0	0	0	500	0	0	0	0	0	1000	0	0	0	0	0
WP_224720920.1	GCF_022693485.1	[Clostridium]	NZ_JAJTIN010000028.1	5844	6077	+	Upstream	0.45		200	0	0	0	0	0	500	0	0	0	0	0	1000	0	0	0	0	0
WP_224720920.1	GCF_022693485.1	[Clostridium]	NZ_JAJTIN010000028.1	5844	6077	+	Downstream	0.459		200	0	0	0	0	0	500	0	0	0	0	0	1000	0	0	0	0	0
WP_224727204.1	GCF_022693485.1	[Clostridium]	NZ_JAJTIN010000001.1	154995	155240	-	Upstream	0.494		200	0	0	0	0	0	500	0	0	0	0	0	1000	0	0	0	0	0
WP_224727204.1	GCF_022693485.1	[Clostridium]	NZ_JAJTIN010000001.1	154995	155240	-	Downstream	0.36		200	0	0	0	0	0	500	0	0	0	0	0	1000	0	0	0	0	0
WP_242407222.1	GCF_022693485.1	[Clostridium]	NZ_JAJTIN010000004.1	39980	40570	+	Upstream	0.483		200	0	0	0	0	0	500	0	0	0	0	0	1000	0	0	0	0	0
WP_242407222.1	GCF_022693485.1	[Clostridium]	NZ_JAJTIN010000004.1	39980	40570	+	Downstream	0.488		200	0	0	0	0	0	500	0	0	0	0	0	1000	0	0	0	0	0
WP_242407543.1	GCF_022693485.1	[Clostridium]	NZ_JAJTIN010000029.1	23408	23689	+	Upstream	0.418		200	0	0	0	0	0	500	0	0	0	0	0	1000	0	0	0	0	0
WP_242407543.1	GCF_022693485.1	[Clostridium]	NZ_JAJTIN010000029.1	23408	23689	+	Downstream	0.403		200	0	0	0	0	0	500	0	0	0	0	0	1000	0	0	0	0	0
WP_242407568.1	GCF_022693485.1	[Clostridium]	NZ_JAJTIN010000029.1	50144	51013	+	Upstream	0.443		200	0	0	0	0	0	500	0	0	0	0	0	1000	0	0	0	0	0
WP_242407568.1	GCF_022693485.1	[Clostridium]	NZ_JAJTIN010000029.1	50144	51013	+	Downstream	0.407		200	0	0	0	0	0	500	0	0	0	0	0	1000	0	0	0	0	0
WP_242407621.1	GCF_022693485.1	[Clostridium]	NZ_JAJTIN010000037.1	38373	38555	+	Upstream	0.339		200	0	0	0	0	0	500	0	0	0	0	0	1000	0	0	0	0	0
WP_242407621.1	GCF_022693485.1	[Clostridium]	NZ_JAJTIN010000037.1	38373	38555	+	Downstream	0.375		200	0	0	0	0	0	500	0	0	0	0	0	1000	0	0	0	0	0
WP_373144771.1	GCF_022693485.1	[Clostridium]	NZ_JAJTIN010000011.1	14751	15413	+	Upstream	0.474		200	0	0	0	0	0	500	0	0	0	0	0	1000	0	0	0	0	0
WP_373144771.1	GCF_022693485.1	[Clostridium]	NZ_JAJTIN010000011.1	14751	15413	+	Downstream	0.469		200	0	0	0	0	0	500	0	0	0	0	0	1000	0	0	0	0	0
WP_230267571.1	GCF_022701175.1	Allobaculum	NZ_CP078088.1	978771	979964	+	Upstream	0.486	genome holds no homolog flank that entered the comparison	200	0	0	0	0	0	500	0	0	0	0	0	1000	0	0	0	0	0
WP_230267571.1	GCF_022701175.1	Allobaculum	NZ_CP078088.1	978771	979964	+	Downstream	0.517	genome holds no homolog flank that entered the comparison	200	0	0	0	0	0	500	0	0	0	0	0	1000	0	0	0	0	0
WP_230267849.1	GCF_022701175.1	Allobaculum	NZ_CP078088.1	2081189	2082856	-	Upstream	0.547	genome holds no homolog flank that entered the comparison	200	0	0	0	0	0	500	0	0	0	0	0	1000	0	0	0	0	0
WP_230267849.1	GCF_022701175.1	Allobaculum	NZ_CP078088.1	2081189	2082856	-	Downstream	0.53	genome holds no homolog flank that entered the comparison	200	0	0	0	0	0	500	0	0	0	0	0	1000	0	0	0	0	0
WP_230268498.1	GCF_022701175.1	Allobaculum	NZ_CP078088.1	2322338	2323093	+	Upstream	0.484	genome holds no homolog flank that entered the comparison	200	0	0	0	0	0	500	0	0	0	0	0	1000	0	0	0	0	0
WP_230268498.1	GCF_022701175.1	Allobaculum	NZ_CP078088.1	2322338	2323093	+	Downstream	0.519	genome holds no homolog flank that entered the comparison	200	0	0	0	0	0	500	0	0	0	0	0	1000	0	0	0	0	0
WP_230268547.1	GCF_022701175.1	Allobaculum	NZ_CP078088.1	20459	20845	-	Upstream	0.503	genome holds no homolog flank that entered the comparison	200	0	0	0	0	0	500	0	0	0	0	0	1000	0	0	0	0	0
WP_230268547.1	GCF_022701175.1	Allobaculum	NZ_CP078088.1	20459	20845	-	Downstream	0.453	genome holds no homolog flank that entered the comparison	200	0	0	0	0	0	500	0	0	0	0	0	1000	0	0	0	0	0
WP_242743483.1	GCF_022701175.1	Allobaculum	NZ_CP078088.1	1570467	1570643	-	Upstream	0.558	genome holds no homolog flank that entered the comparison	200	0	0	0	0	0	500	0	0	0	0	0	1000	0	0	0	0	0
WP_242743483.1	GCF_022701175.1	Allobaculum	NZ_CP078088.1	1570467	1570643	-	Downstream	0.473	genome holds no homolog flank that entered the comparison	200	0	0	0	0	0	500	0	0	0	0	0	1000	0	0	0	0	0
WP_242743738.1	GCF_022701175.1	Allobaculum	NZ_CP078088.1	1946045	1946326	-	Upstream	0.464	genome holds no homolog flank that entered the comparison	200	0	0	0	0	0	500	0	0	0	0	0	1000	0	0	0	0	0
WP_242743738.1	GCF_022701175.1	Allobaculum	NZ_CP078088.1	1946045	1946326	-	Downstream	0.469	genome holds no homolog flank that entered the comparison	200	0	0	0	0	0	500	0	0	0	0	0	1000	0	0	0	0	0
WP_242743951.1	GCF_022701175.1	Allobaculum	NZ_CP078088.1	2110644	2111759	-	Upstream	0.488	genome holds no homolog flank that entered the comparison	200	0	0	0	0	0	500	0	0	0	0	0	1000	0	0	0	0	0
WP_242743951.1	GCF_022701175.1	Allobaculum	NZ_CP078088.1	2110644	2111759	-	Downstream	0.454	genome holds no homolog flank that entered the comparison	200	0	0	0	0	0	500	0	0	0	0	0	1000	0	0	0	0	0
WP_242744460.1	GCF_022701175.1	Allobaculum	NZ_CP078088.1	2551958	2552248	-	Upstream	0.542	genome holds no homolog flank that entered the comparison	200	0	0	0	0	0	500	0	0	0	0	0	1000	0	0	0	0	0
WP_242744460.1	GCF_022701175.1	Allobaculum	NZ_CP078088.1	2551958	2552248	-	Downstream	0.542	genome holds no homolog flank that entered the comparison	200	0	0	0	0	0	500	0	0	0	0	0	1000	0	0	0	0	0
WP_242744499.1	GCF_022701175.1	Allobaculum	NZ_CP078088.1	2595847	2596038	-	Upstream	0.52	genome holds no homolog flank that entered the comparison	200	0	0	0	0	0	500	0	0	0	0	0	1000	0	0	0	0	0
WP_242744499.1	GCF_022701175.1	Allobaculum	NZ_CP078088.1	2595847	2596038	-	Downstream	0.481	genome holds no homolog flank that entered the comparison	200	0	0	0	0	0	500	0	0	0	0	0	1000	0	0	0	0	0
WP_242744576.1	GCF_022701175.1	Allobaculum	NZ_CP078088.1	2719214	2719453	-	Upstream	0.462	genome holds no homolog flank that entered the comparison	200	0	0	0	0	0	500	0	0	0	0	0	1000	0	0	0	0	0
WP_242744576.1	GCF_022701175.1	Allobaculum	NZ_CP078088.1	2719214	2719453	-	Downstream	0.5	genome holds no homolog flank that entered the comparison	200	0	0	0	0	0	500	0	0	0	0	0	1000	28	28	0	0	28
WP_242744641.1	GCF_022701175.1	Allobaculum	NZ_CP078088.1	116052	116327	-	Upstream	0.543	genome holds no homolog flank that entered the comparison	200	0	0	0	0	0	500	0	0	0	0	0	1000	0	0	0	0	0
WP_242744641.1	GCF_022701175.1	Allobaculum	NZ_CP078088.1	116052	116327	-	Downstream	0.541	genome holds no homolog flank that entered the comparison	200	0	0	0	0	0	500	0	0	0	0	0	1000	0	0	0	0	0
WP_242745174.1	GCF_022701175.1	Allobaculum	NZ_CP078088.1	923226	923375	-	Upstream	0.515	genome holds no homolog flank that entered the comparison	200	0	0	0	0	0	500	0	0	0	0	0	1000	0	0	0	0	0
WP_242745174.1	GCF_022701175.1	Allobaculum	NZ_CP078088.1	923226	923375	-	Downstream	0.542	genome holds no homolog flank that entered the comparison	200	0	0	0	0	0	500	0	0	0	0	0	1000	0	0	0	0	0
WP_242745559.1	GCF_022701175.1	Allobaculum	NZ_CP078088.1	823452	823844	+	Upstream	0.481	genome holds no homolog flank that entered the comparison	200	0	0	0	0	0	500	0	0	0	0	0	1000	0	0	0	0	0
WP_242745559.1	GCF_022701175.1	Allobaculum	NZ_CP078088.1	823452	823844	+	Downstream	0.53	genome holds no homolog flank that entered the comparison	200	0	0	0	0	0	500	0	0	0	0	0	1000	0	0	0	0	0
WP_242745692.1	GCF_022701175.1	Allobaculum	NZ_CP078088.1	2099201	2099743	-	Upstream	0.504	genome holds no homolog flank that entered the comparison	200	0	0	0	0	0	500	0	0	0	0	0	1000	0	0	0	0	0
WP_242745692.1	GCF_022701175.1	Allobaculum	NZ_CP078088.1	2099201	2099743	-	Downstream	0.468	genome holds no homolog flank that entered the comparison	200	0	0	0	0	0	500	0	0	0	0	0	1000	0	0	0	0	0
WP_242745757.1	GCF_022701175.1	Allobaculum	NZ_CP078088.1	391491	391667	+	Upstream	0.509	genome holds no homolog flank that entered the comparison	200	0	0	0	0	0	500	0	0	0	0	0	1000	0	0	0	0	0
WP_242745757.1	GCF_022701175.1	Allobaculum	NZ_CP078088.1	391491	391667	+	Downstream	0.528	genome holds no homolog flank that entered the comparison	200	44	44	0	0	44	500	52	52	0	0	52	1000	52	52	0	0	52
WP_255658287.1	GCF_022701175.1	Allobaculum	NZ_CP078088.1	1564074	1564199	-	Upstream	0.502	genome holds no homolog flank that entered the comparison	200	0	0	0	0	0	500	0	0	0	0	0	1000	0	0	0	0	0
WP_255658287.1	GCF_022701175.1	Allobaculum	NZ_CP078088.1	1564074	1564199	-	Downstream	0.482	genome holds no homolog flank that entered the comparison	200	0	0	0	0	0	500	0	0	0	0	0	1000	0	0	0	0	0
WP_256460714.1	GCF_022701175.1	Allobaculum	NZ_CP078088.1	2535768	2535896	-	Upstream	0.505	genome holds no homolog flank that entered the comparison	200	0	0	0	0	0	500	0	0	0	0	0	1000	0	0	0	0	0
WP_256460714.1	GCF_022701175.1	Allobaculum	NZ_CP078088.1	2535768	2535896	-	Downstream	0.528	genome holds no homolog flank that entered the comparison	200	0	0	0	0	0	500	0	0	0	0	0	1000	0	0	0	0	0
WP_256460856.1	GCF_022701175.1	Allobaculum	NZ_CP078088.1	1626620	1627171	-	Upstream	0.463	genome holds no homolog flank that entered the comparison	200	0	0	0	0	0	500	0	0	0	0	0	1000	0	0	0	0	0
WP_256460856.1	GCF_022701175.1	Allobaculum	NZ_CP078088.1	1626620	1627171	-	Downstream	0.489	genome holds no homolog flank that entered the comparison	200	0	0	0	0	0	500	0	0	0	0	0	1000	0	0	0	0	0
WP_367614219.1	GCF_022701175.1	Allobaculum	NZ_CP078088.1	2498334	2499080	-	Upstream	0.464	genome holds no homolog flank that entered the comparison	200	0	0	0	0	0	500	0	0	0	0	0	1000	0	0	0	0	0
WP_367614219.1	GCF_022701175.1	Allobaculum	NZ_CP078088.1	2498334	2499080	-	Downstream	0.48	genome holds no homolog flank that entered the comparison	200	0	0	0	0	0	500	0	0	0	0	0	1000	0	0	0	0	0
WP_367614386.1	GCF_022701175.1	Allobaculum	NZ_CP078088.1	2209536	2209946	-	Upstream	0.536	genome holds no homolog flank that entered the comparison	200	0	0	0	0	0	500	0	0	0	0	0	1000	0	0	0	0	0
WP_367614386.1	GCF_022701175.1	Allobaculum	NZ_CP078088.1	2209536	2209946	-	Downstream	0.473	genome holds no homolog flank that entered the comparison	200	0	0	0	0	0	500	0	0	0	0	0	1000	0	0	0	0	0
WP_022429600.1	GCF_022719095.1	Leyella	NZ_JAIHXR010000001.1	128255	130810	+	Upstream	0.513		200	0	0	0	0	0	500	0	0	0	0	0	1000	0	0	0	0	0
WP_022429600.1	GCF_022719095.1	Leyella	NZ_JAIHXR010000001.1	128255	130810	+	Downstream	0.416		200	0	0	0	0	0	500	0	0	0	0	0	1000	34	0	0	34	0
WP_022429808.1	GCF_022719095.1	Leyella	NZ_JAIHXR010000063.1	3691	4488	+	Upstream	0.425		200	0	0	0	0	0	500	42	0	42	0	0	1000	42	0	42	0	0
WP_022429808.1	GCF_022719095.1	Leyella	NZ_JAIHXR010000063.1	3691	4488	+	Downstream	0.43		200	0	0	0	0	0	500	0	0	0	0	0	1000	0	0	0	0	0
WP_022429818.1	GCF_022719095.1	Leyella	NZ_JAIHXR010000051.1	15422	15967	+	Upstream	0.416		200	0	0	0	0	0	500	0	0	0	0	0	1000	0	0	0	0	0
WP_022429818.1	GCF_022719095.1	Leyella	NZ_JAIHXR010000051.1	15422	15967	+	Downstream	0.431		200	0	0	0	0	0	500	0	0	0	0	0	1000	0	0	0	0	0
WP_278519153.1	GCF_022719095.1	Leyella	NZ_JAIHXR010000023.1	38681	39328	+	Upstream	0.476		200	0	0	0	0	0	500	0	0	0	0	0	1000	0	0	0	0	0
WP_278519153.1	GCF_022719095.1	Leyella	NZ_JAIHXR010000023.1	38681	39328	+	Downstream	0.48		200	0	0	0	0	0	500	0	0	0	0	0	1000	0	0	0	0	0
WP_278774444.1	GCF_022719095.1	Leyella	NZ_JAIHXR010000013.1	33190	33786	-	Upstream	0.399		200	0	0	0	0	0	500	0	0	0	0	0	1000	0	0	0	0	0
WP_278774444.1	GCF_022719095.1	Leyella	NZ_JAIHXR010000013.1	33190	33786	-	Downstream	0.54		200	136	0	107	60	136	500	136	0	107	60	136	1000	136	0	107	60	136
WP_278908317.1	GCF_022719095.1	Leyella	NZ_JAIHXR010000002.1	75002	75520	-	Upstream	0.546		200	0	0	0	0	0	500	0	0	0	0	0	1000	0	0	0	0	0
WP_278908317.1	GCF_022719095.1	Leyella	NZ_JAIHXR010000002.1	75002	75520	-	Downstream	0.516		200	0	0	0	0	0	500	0	0	0	0	0	1000	0	0	0	0	0
WP_278908521.1	GCF_022719095.1	Leyella	NZ_JAIHXR010000005.1	75287	76639	+	Upstream	0.449		200	158	101	57	0	158	500	458	401	114	0	458	1000	958	901	114	0	958
WP_278908521.1	GCF_022719095.1	Leyella	NZ_JAIHXR010000005.1	75287	76639	+	Downstream	0.406		200	0	0	0	0	0	500	0	0	0	0	0	1000	0	0	0	0	0
WP_278908574.1	GCF_022719095.1	Leyella	NZ_JAIHXR010000006.1	55840	56733	-	Upstream	0.463		200	0	0	0	0	0	500	0	0	0	0	0	1000	0	0	0	0	0
WP_278908574.1	GCF_022719095.1	Leyella	NZ_JAIHXR010000006.1	55840	56733	-	Downstream	0.372		200	0	0	0	0	0	500	0	0	0	0	0	1000	0	0	0	0	0
WP_278908599.1	GCF_022719095.1	Leyella	NZ_JAIHXR010000007.1	3589	6930	-	Upstream	0.513		200	0	0	0	0	0	500	0	0	0	0	0	1000	0	0	0	0	0
WP_278908599.1	GCF_022719095.1	Leyella	NZ_JAIHXR010000007.1	3589	6930	-	Downstream	0.496		200	0	0	0	0	0	500	0	0	0	0	0	1000	0	0	0	0	0
WP_278908615.1	GCF_022719095.1	Leyella	NZ_JAIHXR010000007.1	36875	38329	+	Upstream	0.549		200	0	0	0	0	0	500	0	0	0	0	0	1000	0	0	0	0	0
WP_278908615.1	GCF_022719095.1	Leyella	NZ_JAIHXR010000007.1	36875	38329	+	Downstream	0.531		200	0	0	0	0	0	500	12	12	0	0	12	1000	122	122	0	0	122
WP_278908678.1	GCF_022719095.1	Leyella	NZ_JAIHXR010000008.1	38226	38465	+	Upstream	0.542		200	88	88	0	0	88	500	88	88	0	0	88	1000	88	88	0	0	88
WP_278908678.1	GCF_022719095.1	Leyella	NZ_JAIHXR010000008.1	38226	38465	+	Downstream	0.543		200	0	0	0	0	0	500	0	0	0	0	0	1000	0	0	0	0	0
WP_278908781.1	GCF_022719095.1	Leyella	NZ_JAIHXR010000011.1	11951	12439	-	Upstream	0.385		200	56	0	56	0	56	500	128	0	86	42	56	1000	128	0	86	42	56
WP_278908781.1	GCF_022719095.1	Leyella	NZ_JAIHXR010000011.1	11951	12439	-	Downstream	0.518		200	60	0	0	60	60	500	80	0	0	80	60	1000	100	0	0	100	60
WP_278908785.1	GCF_022719095.1	Leyella	NZ_JAIHXR010000011.1	12962	13498	-	Upstream	0.398		200	0	0	0	0	0	500	0	0	0	0	0	1000	0	0	0	0	0
WP_278908785.1	GCF_022719095.1	Leyella	NZ_JAIHXR010000011.1	12962	13498	-	Downstream	0.413		200	42	0	0	42	0	500	128	0	86	42	56	1000	128	0	86	42	56
WP_278909013.1	GCF_022719095.1	Leyella	NZ_JAIHXR010000016.1	64317	65990	-	Upstream	0.365		200	0	0	0	0	0	500	0	0	0	0	0	1000	0	0	0	0	0
WP_278909013.1	GCF_022719095.1	Leyella	NZ_JAIHXR010000016.1	64317	65990	-	Downstream	0.473		200	29	0	0	29	0	500	36	0	0	36	0	1000	36	0	0	36	0
WP_278909134.1	GCF_022719095.1	Leyella	NZ_JAIHXR010000020.1	6515	8368	-	Upstream	0.538		200	163	116	64	0	163	500	163	116	64	0	163	1000	163	116	64	0	163
WP_278909134.1	GCF_022719095.1	Leyella	NZ_JAIHXR010000020.1	6515	8368	-	Downstream	0.543		200	0	0	0	0	0	500	0	0	0	0	0	1000	0	0	0	0	0
WP_278909228.1	GCF_022719095.1	Leyella	NZ_JAIHXR010000023.1	2802	3635	-	Upstream	0.325		200	0	0	0	0	0	500	0	0	0	0	0	1000	75	75	0	0	75
WP_278909228.1	GCF_022719095.1	Leyella	NZ_JAIHXR010000023.1	2802	3635	-	Downstream	0.332		200	0	0	0	0	0	500	0	0	0	0	0	1000	0	0	0	0	0
WP_278909243.1	GCF_022719095.1	Leyella	NZ_JAIHXR010000023.1	20603	22066	-	Upstream	0.54		200	0	0	0	0	0	500	0	0	0	0	0	1000	0	0	0	0	0
WP_278909243.1	GCF_022719095.1	Leyella	NZ_JAIHXR010000023.1	20603	22066	-	Downstream	0.525		200	0	0	0	0	0	500	0	0	0	0	0	1000	0	0	0	0	0
WP_278909508.1	GCF_022719095.1	Leyella	NZ_JAIHXR010000030.1	35174	35869	+	Upstream	0.511		200	0	0	0	0	0	500	0	0	0	0	0	1000	0	0	0	0	0
WP_278909508.1	GCF_022719095.1	Leyella	NZ_JAIHXR010000030.1	35174	35869	+	Downstream	0.484		200	63	63	0	0	63	500	141	141	0	0	141	1000	164	164	0	0	164
WP_278909530.1	GCF_022719095.1	Leyella	NZ_JAIHXR010000031.1	18256	18897	+	Upstream	0.463		200	0	0	0	0	0	500	0	0	0	0	0	1000	0	0	0	0	0
WP_278909530.1	GCF_022719095.1	Leyella	NZ_JAIHXR010000031.1	18256	18897	+	Downstream	0.328		200	0	0	0	0	0	500	0	0	0	0	0	1000	0	0	0	0	0
WP_278909703.1	GCF_022719095.1	Leyella	NZ_JAIHXR010000038.1	2966	3205	+	Upstream	0.439		200	0	0	0	0	0	500	0	0	0	0	0	1000	0	0	0	0	0
WP_278909703.1	GCF_022719095.1	Leyella	NZ_JAIHXR010000038.1	2966	3205	+	Downstream	0.469		200	0	0	0	0	0	500	0	0	0	0	0	1000	0	0	0	0	0
WP_106810905.1	GCF_022721555.1	Prevotella	NZ_JAIIET010000042.1	2766	3269	+	Upstream	0.447	genome holds no homolog flank that entered the comparison	200	0	0	0	0	0	500	0	0	0	0	0	1000	56	56	0	0	56
WP_106810905.1	GCF_022721555.1	Prevotella	NZ_JAIIET010000042.1	2766	3269	+	Downstream	0.472	genome holds no homolog flank that entered the comparison	200	0	0	0	0	0	500	0	0	0	0	0	1000	0	0	0	0	0
WP_106811481.1	GCF_022721555.1	Prevotella	NZ_JAIIET010000007.1	12957	13862	-	Upstream	0.358	genome holds no homolog flank that entered the comparison	200	0	0	0	0	0	500	0	0	0	0	0	1000	0	0	0	0	0
WP_106811481.1	GCF_022721555.1	Prevotella	NZ_JAIIET010000007.1	12957	13862	-	Downstream	0.364	genome holds no homolog flank that entered the comparison	200	0	0	0	0	0	500	0	0	0	0	0	1000	0	0	0	0	0
WP_106812227.1	GCF_022721555.1	Prevotella	NZ_JAIIET010000032.1	8079	9275	-	Upstream	0.414	genome holds no homolog flank that entered the comparison	200	0	0	0	0	0	500	0	0	0	0	0	1000	0	0	0	0	0
WP_106812227.1	GCF_022721555.1	Prevotella	NZ_JAIIET010000032.1	8079	9275	-	Downstream	0.445	genome holds no homolog flank that entered the comparison	200	0	0	0	0	0	500	0	0	0	0	0	1000	0	0	0	0	0
WP_106813131.1	GCF_022721555.1	Prevotella	NZ_JAIIET010000025.1	9263	9586	-	Upstream	0.435	genome holds no homolog flank that entered the comparison	200	0	0	0	0	0	500	0	0	0	0	0	1000	0	0	0	0	0
WP_106813131.1	GCF_022721555.1	Prevotella	NZ_JAIIET010000025.1	9263	9586	-	Downstream	0.426	genome holds no homolog flank that entered the comparison	200	0	0	0	0	0	500	0	0	0	0	0	1000	0	0	0	0	0
WP_308228436.1	GCF_022721555.1	Prevotella	NZ_JAIIET010000019.1	5265	5888	-	Upstream	0.465	genome holds no homolog flank that entered the comparison	200	0	0	0	0	0	500	0	0	0	0	0	1000	0	0	0	0	0
WP_308228436.1	GCF_022721555.1	Prevotella	NZ_JAIIET010000019.1	5265	5888	-	Downstream	0.442	genome holds no homolog flank that entered the comparison	200	38	0	0	38	0	500	38	0	0	38	0	1000	38	0	0	38	0
WP_308262711.1	GCF_022721555.1	Prevotella	NZ_JAIIET010000132.1	3727	4545	-	Upstream	0.498	genome holds no homolog flank that entered the comparison	200	0	0	0	0	0	500	0	0	0	0	0	1000	0	0	0	0	0
WP_308262711.1	GCF_022721555.1	Prevotella	NZ_JAIIET010000132.1	3727	4545	-	Downstream	0.44	genome holds no homolog flank that entered the comparison	200	0	0	0	0	0	500	0	0	0	0	0	1000	0	0	0	0	0
WP_308264714.1	GCF_022721555.1	Prevotella	NZ_JAIIET010000002.1	14086	14493	-	Upstream	0.436	genome holds no homolog flank that entered the comparison	200	77	0	23	54	77	500	190	36	46	108	190	1000	215	61	46	108	215
WP_308264714.1	GCF_022721555.1	Prevotella	NZ_JAIIET010000002.1	14086	14493	-	Downstream	0.476	genome holds no homolog flank that entered the comparison	200	0	0	0	0	0	500	0	0	0	0	0	1000	0	0	0	0	0
WP_308264864.1	GCF_022721555.1	Prevotella	NZ_JAIIET010000032.1	1333	2100	+	Upstream	0.403	genome holds no homolog flank that entered the comparison	200	0	0	0	0	0	500	0	0	0	0	0	1000	0	0	0	0	0
WP_308264864.1	GCF_022721555.1	Prevotella	NZ_JAIIET010000032.1	1333	2100	+	Downstream	0.368	genome holds no homolog flank that entered the comparison	200	110	0	0	110	66	500	110	0	0	110	66	1000	110	0	0	110	66
WP_308265063.1	GCF_022721555.1	Prevotella	NZ_JAIIET010000066.1	2811	4136	+	Upstream	0.408	genome holds no homolog flank that entered the comparison	200	0	0	0	0	0	500	0	0	0	0	0	1000	0	0	0	0	0
WP_308265063.1	GCF_022721555.1	Prevotella	NZ_JAIIET010000066.1	2811	4136	+	Downstream	0.441	genome holds no homolog flank that entered the comparison	200	0	0	0	0	0	500	0	0	0	0	0	1000	0	0	0	0	0
WP_308265532.1	GCF_022721555.1	Prevotella	NZ_JAIIET010000265.1	504	716	+	Upstream	0.4573	genome holds no homolog flank that entered the comparison	200	0	0	0	0	0	500	44	0	0	44	0	503	44	0	0	44	0
WP_308265532.1	GCF_022721555.1	Prevotella	NZ_JAIIET010000265.1	504	716	+	Downstream	0.406	genome holds no homolog flank that entered the comparison	200	0	0	0	0	0	500	66	0	0	66	66	1000	66	0	0	66	66
WP_308265687.1	GCF_022721555.1	Prevotella	NZ_JAIIET010000116.1	932	1888	-	Upstream	0.446	genome holds no homolog flank that entered the comparison	200	0	0	0	0	0	500	0	0	0	0	0	1000	0	0	0	0	0
WP_308265687.1	GCF_022721555.1	Prevotella	NZ_JAIIET010000116.1	932	1888	-	Downstream	0.4168	genome holds no homolog flank that entered the comparison	200	0	0	0	0	0	500	32	0	0	32	0	931	32	0	0	32	0
WP_308268738.1	GCF_022721555.1	Prevotella	NZ_JAIIET010000003.1	15106	16449	-	Upstream	0.462	genome holds no homolog flank that entered the comparison	200	0	0	0	0	0	500	0	0	0	0	0	1000	0	0	0	0	0
WP_308268738.1	GCF_022721555.1	Prevotella	NZ_JAIIET010000003.1	15106	16449	-	Downstream	0.467	genome holds no homolog flank that entered the comparison	200	0	0	0	0	0	500	0	0	0	0	0	1000	0	0	0	0	0
WP_308268867.1	GCF_022721555.1	Prevotella	NZ_JAIIET010000024.1	6864	7529	-	Upstream	0.411	genome holds no homolog flank that entered the comparison	200	0	0	0	0	0	500	0	0	0	0	0	1000	0	0	0	0	0
WP_308268867.1	GCF_022721555.1	Prevotella	NZ_JAIIET010000024.1	6864	7529	-	Downstream	0.455	genome holds no homolog flank that entered the comparison	200	0	0	0	0	0	500	0	0	0	0	0	1000	0	0	0	0	0
WP_308268954.1	GCF_022721555.1	Prevotella	NZ_JAIIET010000042.1	9640	9861	+	Upstream	0.455	genome holds no homolog flank that entered the comparison	200	0	0	0	0	0	500	0	0	0	0	0	1000	42	42	0	0	42
WP_308268954.1	GCF_022721555.1	Prevotella	NZ_JAIIET010000042.1	9640	9861	+	Downstream	0.413	genome holds no homolog flank that entered the comparison	200	0	0	0	0	0	500	0	0	0	0	0	1000	0	0	0	0	0
WP_308269141.1	GCF_022721555.1	Prevotella	NZ_JAIIET010000093.1	7051	7962	-	Upstream	0.3658	genome holds no homolog flank that entered the comparison	200	0	0	0	0	0	298	0	0	0	0	0	298	0	0	0	0	0
WP_308269141.1	GCF_022721555.1	Prevotella	NZ_JAIIET010000093.1	7051	7962	-	Downstream	0.448	genome holds no homolog flank that entered the comparison	200	0	0	0	0	0	500	0	0	0	0	0	1000	0	0	0	0	0
WP_308269302.1	GCF_022721555.1	Prevotella	NZ_JAIIET010000149.1	321	2726	+	Upstream	0.3937	genome holds no homolog flank that entered the comparison	200	167	167	0	0	167	320	167	167	0	0	167	320	167	167	0	0	167
WP_308269302.1	GCF_022721555.1	Prevotella	NZ_JAIIET010000149.1	321	2726	+	Downstream	0.464	genome holds no homolog flank that entered the comparison	200	0	0	0	0	0	500	0	0	0	0	0	1000	0	0	0	0	0
WP_308269311.1	GCF_022721555.1	Prevotella	NZ_JAIIET010000152.1	679	1434	+	Upstream	0.441	genome holds no homolog flank that entered the comparison	200	0	0	0	0	0	500	0	0	0	0	0	678	0	0	0	0	0
WP_308269311.1	GCF_022721555.1	Prevotella	NZ_JAIIET010000152.1	679	1434	+	Downstream	0.456	genome holds no homolog flank that entered the comparison	200	0	0	0	0	0	500	0	0	0	0	0	1000	0	0	0	0	0
WP_308269677.1	GCF_022721555.1	Prevotella	NZ_JAIIET010000350.1	1846	2616	-	Downstream	0.433	genome holds no homolog flank that entered the comparison	200	0	0	0	0	0	500	0	0	0	0	0	1000	0	0	0	0	0
WP_308269691.1	GCF_022721555.1	Prevotella	NZ_JAIIET010000362.1	531	1007	-	Upstream	0.43	genome holds no homolog flank that entered the comparison	200	0	0	0	0	0	500	0	0	0	0	0	1000	0	0	0	0	0
WP_308269691.1	GCF_022721555.1	Prevotella	NZ_JAIIET010000362.1	531	1007	-	Downstream	0.3717	genome holds no homolog flank that entered the comparison	200	0	0	0	0	0	500	0	0	0	0	0	530	0	0	0	0	0
WP_308269745.1	GCF_022721555.1	Prevotella	NZ_JAIIET010000404.1	649	1638	+	Upstream	0.4012	genome holds no homolog flank that entered the comparison	200	0	0	0	0	0	500	0	0	0	0	0	648	0	0	0	0	0
WP_308269745.1	GCF_022721555.1	Prevotella	NZ_JAIIET010000404.1	649	1638	+	Downstream	0.4154	genome holds no homolog flank that entered the comparison	200	0	0	0	0	0	500	0	0	0	0	0	573	0	0	0	0	0
WP_006554988.1	GCF_022728235.1	Veillonella	NZ_JAIJJR010000008.1	20389	20571	-	Upstream	0.382		200	0	0	0	0	0	500	0	0	0	0	0	1000	0	0	0	0	0
WP_006554988.1	GCF_022728235.1	Veillonella	NZ_JAIJJR010000008.1	20389	20571	-	Downstream	0.405		200	0	0	0	0	0	500	0	0	0	0	0	1000	0	0	0	0	0
WP_006556072.1	GCF_022728235.1	Veillonella	NZ_JAIJJR010000010.1	4863	5705	-	Upstream	0.461		200	96	96	0	0	96	500	96	96	0	0	96	1000	96	96	0	0	96
WP_006556072.1	GCF_022728235.1	Veillonella	NZ_JAIJJR010000010.1	4863	5705	-	Downstream	0.52		200	0	0	0	0	0	500	0	0	0	0	0	1000	0	0	0	0	0
WP_021840128.1	GCF_022728235.1	Veillonella	NZ_JAIJJR010000011.1	44479	45309	-	Upstream	0.409		200	0	0	0	0	0	500	0	0	0	0	0	1000	0	0	0	0	0
WP_021840128.1	GCF_022728235.1	Veillonella	NZ_JAIJJR010000011.1	44479	45309	-	Downstream	0.44		200	48	48	0	0	48	500	48	48	0	0	48	1000	48	48	0	0	48
WP_021840196.1	GCF_022728235.1	Veillonella	NZ_JAIJJR010000055.1	8259	8879	+	Upstream	0.402		200	0	0	0	0	0	500	0	0	0	0	0	1000	0	0	0	0	0
WP_021840196.1	GCF_022728235.1	Veillonella	NZ_JAIJJR010000055.1	8259	8879	+	Downstream	0.457		200	0	0	0	0	0	500	0	0	0	0	0	1000	0	0	0	0	0
WP_021840217.1	GCF_022728235.1	Veillonella	NZ_JAIJJR010000082.1	1807	2340	-	Upstream	0.3628		200	0	0	0	0	0	215	0	0	0	0	0	215	0	0	0	0	0
WP_021840217.1	GCF_022728235.1	Veillonella	NZ_JAIJJR010000082.1	1807	2340	-	Downstream	0.45		200	0	0	0	0	0	500	0	0	0	0	0	1000	0	0	0	0	0
WP_021840682.1	GCF_022728235.1	Veillonella	NZ_JAIJJR010000004.1	87631	88368	-	Upstream	0.353		200	0	0	0	0	0	500	0	0	0	0	0	1000	0	0	0	0	0
WP_021840682.1	GCF_022728235.1	Veillonella	NZ_JAIJJR010000004.1	87631	88368	-	Downstream	0.358		200	0	0	0	0	0	500	0	0	0	0	0	1000	0	0	0	0	0
WP_021840782.1	GCF_022728235.1	Veillonella	NZ_JAIJJR010000033.1	13928	14737	-	Upstream	0.513		200	0	0	0	0	0	500	0	0	0	0	0	1000	0	0	0	0	0
WP_021840782.1	GCF_022728235.1	Veillonella	NZ_JAIJJR010000033.1	13928	14737	-	Downstream	0.486		200	99	99	0	0	99	500	99	99	0	0	99	1000	99	99	0	0	99
WP_021841312.1	GCF_022728235.1	Veillonella	NZ_JAIJJR010000015.1	10196	10810	+	Upstream	0.407		200	0	0	0	0	0	500	0	0	0	0	0	1000	0	0	0	0	0
WP_021841312.1	GCF_022728235.1	Veillonella	NZ_JAIJJR010000015.1	10196	10810	+	Downstream	0.476		200	0	0	0	0	0	500	0	0	0	0	0	1000	0	0	0	0	0
WP_021841468.1	GCF_022728235.1	Veillonella	NZ_JAIJJR010000035.1	4103	5293	-	Upstream	0.471		200	0	0	0	0	0	500	0	0	0	0	0	1000	0	0	0	0	0
WP_021841468.1	GCF_022728235.1	Veillonella	NZ_JAIJJR010000035.1	4103	5293	-	Downstream	0.433		200	0	0	0	0	0	500	0	0	0	0	0	1000	0	0	0	0	0
WP_021841513.1	GCF_022728235.1	Veillonella	NZ_JAIJJR010000009.1	31910	32464	-	Upstream	0.415		200	0	0	0	0	0	500	0	0	0	0	0	1000	0	0	0	0	0
WP_021841513.1	GCF_022728235.1	Veillonella	NZ_JAIJJR010000009.1	31910	32464	-	Downstream	0.494		200	0	0	0	0	0	500	0	0	0	0	0	1000	0	0	0	0	0
WP_021842094.1	GCF_022728235.1	Veillonella	NZ_JAIJJR010000048.1	12156	12767	+	Upstream	0.375		200	60	60	0	0	60	500	60	60	0	0	60	1000	60	60	0	0	60
WP_021842094.1	GCF_022728235.1	Veillonella	NZ_JAIJJR010000048.1	12156	12767	+	Downstream	0.408		200	0	0	0	0	0	500	0	0	0	0	0	1000	0	0	0	0	0
WP_127058002.1	GCF_022728235.1	Veillonella	NZ_JAIJJR010000009.1	18570	19319	-	Upstream	0.319		200	0	0	0	0	0	500	0	0	0	0	0	1000	0	0	0	0	0
WP_127058002.1	GCF_022728235.1	Veillonella	NZ_JAIJJR010000009.1	18570	19319	-	Downstream	0.462		200	0	0	0	0	0	500	0	0	0	0	0	1000	0	0	0	0	0
WP_156703957.1	GCF_022728235.1	Veillonella	NZ_JAIJJR010000009.1	2710	3687	+	Upstream	0.39		200	0	0	0	0	0	500	0	0	0	0	0	1000	0	0	0	0	0
WP_156703957.1	GCF_022728235.1	Veillonella	NZ_JAIJJR010000009.1	2710	3687	+	Downstream	0.396		200	0	0	0	0	0	500	0	0	0	0	0	1000	0	0	0	0	0
WP_156705463.1	GCF_022728235.1	Veillonella	NZ_JAIJJR010000018.1	6596	7591	-	Upstream	0.365		200	0	0	0	0	0	500	0	0	0	0	0	1000	0	0	0	0	0
WP_156705463.1	GCF_022728235.1	Veillonella	NZ_JAIJJR010000018.1	6596	7591	-	Downstream	0.429		200	0	0	0	0	0	500	0	0	0	0	0	1000	0	0	0	0	0
WP_156705599.1	GCF_022728235.1	Veillonella	NZ_JAIJJR010000008.1	18261	18830	+	Upstream	0.443		200	0	0	0	0	0	500	0	0	0	0	0	1000	0	0	0	0	0
WP_156705599.1	GCF_022728235.1	Veillonella	NZ_JAIJJR010000008.1	18261	18830	+	Downstream	0.435		200	0	0	0	0	0	500	0	0	0	0	0	1000	0	0	0	0	0
WP_156705632.1	GCF_022728235.1	Veillonella	NZ_JAIJJR010000048.1	8050	8751	-	Upstream	0.462		200	0	0	0	0	0	500	64	64	0	0	64	1000	64	64	0	0	64
WP_156705632.1	GCF_022728235.1	Veillonella	NZ_JAIJJR010000048.1	8050	8751	-	Downstream	0.433		200	0	0	0	0	0	500	0	0	0	0	0	1000	0	0	0	0	0
WP_295268859.1	GCF_022728235.1	Veillonella	NZ_JAIJJR010000003.1	43355	43711	+	Upstream	0.407		200	0	0	0	0	0	500	0	0	0	0	0	1000	0	0	0	0	0
WP_295268859.1	GCF_022728235.1	Veillonella	NZ_JAIJJR010000003.1	43355	43711	+	Downstream	0.476		200	81	81	0	0	81	500	81	81	0	0	81	1000	81	81	0	0	81
WP_295268942.1	GCF_022728235.1	Veillonella	NZ_JAIJJR010000013.1	15130	17496	+	Upstream	0.493		200	0	0	0	0	0	500	0	0	0	0	0	1000	0	0	0	0	0
WP_295268942.1	GCF_022728235.1	Veillonella	NZ_JAIJJR010000013.1	15130	17496	+	Downstream	0.436		200	42	0	0	42	0	500	42	0	0	42	0	1000	42	0	0	42	0
WP_295269027.1	GCF_022728235.1	Veillonella	NZ_JAIJJR010000031.1	11693	12439	+	Upstream	0.413		200	0	0	0	0	0	500	0	0	0	0	0	1000	0	0	0	0	0
WP_295269027.1	GCF_022728235.1	Veillonella	NZ_JAIJJR010000031.1	11693	12439	+	Downstream	0.411		200	46	0	0	46	0	500	46	0	0	46	0	1000	46	0	0	46	0
WP_295269087.1	GCF_022728235.1	Veillonella	NZ_JAIJJR010000071.1	4487	5359	+	Upstream	0.404		200	0	0	0	0	0	500	0	0	0	0	0	1000	0	0	0	0	0
WP_295269087.1	GCF_022728235.1	Veillonella	NZ_JAIJJR010000071.1	4487	5359	+	Downstream	0.3664		200	0	0	0	0	0	500	0	0	0	0	0	535	0	0	0	0	0
WP_106811006.1	GCF_022731615.1	Prevotella	NZ_JAIJWC010000047.1	1351	1947	-	Upstream	0.406	genome holds no homolog flank that entered the comparison	200	39	39	0	0	39	500	39	39	0	0	39	1000	39	39	0	0	39
WP_106811006.1	GCF_022731615.1	Prevotella	NZ_JAIJWC010000047.1	1351	1947	-	Downstream	0.475	genome holds no homolog flank that entered the comparison	200	0	0	0	0	0	500	0	0	0	0	0	1000	0	0	0	0	0
WP_106811303.1	GCF_022731615.1	Prevotella	NZ_JAIJWC010000015.1	26448	27602	-	Upstream	0.461	genome holds no homolog flank that entered the comparison	200	0	0	0	0	0	500	0	0	0	0	0	1000	0	0	0	0	0
WP_106811303.1	GCF_022731615.1	Prevotella	NZ_JAIJWC010000015.1	26448	27602	-	Downstream	0.489	genome holds no homolog flank that entered the comparison	200	0	0	0	0	0	500	0	0	0	0	0	1000	0	0	0	0	0
WP_106811449.1	GCF_022731615.1	Prevotella	NZ_JAIJWC010000042.1	1661	3139	+	Upstream	0.478	genome holds no homolog flank that entered the comparison	200	0	0	0	0	0	500	0	0	0	0	0	1000	0	0	0	0	0
WP_106811449.1	GCF_022731615.1	Prevotella	NZ_JAIJWC010000042.1	1661	3139	+	Downstream	0.493	genome holds no homolog flank that entered the comparison	200	0	0	0	0	0	500	0	0	0	0	0	1000	0	0	0	0	0
WP_106811851.1	GCF_022731615.1	Prevotella	NZ_JAIJWC010000004.1	4121	5116	-	Upstream	0.446	genome holds no homolog flank that entered the comparison	200	0	0	0	0	0	500	0	0	0	0	0	1000	0	0	0	0	0
WP_106811851.1	GCF_022731615.1	Prevotella	NZ_JAIJWC010000004.1	4121	5116	-	Downstream	0.481	genome holds no homolog flank that entered the comparison	200	0	0	0	0	0	500	0	0	0	0	0	1000	0	0	0	0	0
WP_106812790.1	GCF_022731615.1	Prevotella	NZ_JAIJWC010000003.1	6207	7004	-	Upstream	0.433	genome holds no homolog flank that entered the comparison	200	0	0	0	0	0	500	0	0	0	0	0	1000	0	0	0	0	0
WP_106812790.1	GCF_022731615.1	Prevotella	NZ_JAIJWC010000003.1	6207	7004	-	Downstream	0.457	genome holds no homolog flank that entered the comparison	200	0	0	0	0	0	500	0	0	0	0	0	1000	0	0	0	0	0
WP_106812830.1	GCF_022731615.1	Prevotella	NZ_JAIJWC010000027.1	20014	21009	-	Upstream	0.426	genome holds no homolog flank that entered the comparison	200	0	0	0	0	0	500	0	0	0	0	0	1000	147	76	128	34	130
WP_106812830.1	GCF_022731615.1	Prevotella	NZ_JAIJWC010000027.1	20014	21009	-	Downstream	0.487	genome holds no homolog flank that entered the comparison	200	0	0	0	0	0	500	0	0	0	0	0	1000	0	0	0	0	0
WP_295437244.1	GCF_022731615.1	Prevotella	NZ_JAIJWC010000004.1	5113	5865	-	Upstream	0.451	genome holds no homolog flank that entered the comparison	200	0	0	0	0	0	500	0	0	0	0	0	1000	0	0	0	0	0
WP_295437244.1	GCF_022731615.1	Prevotella	NZ_JAIJWC010000004.1	5113	5865	-	Downstream	0.493	genome holds no homolog flank that entered the comparison	200	0	0	0	0	0	500	0	0	0	0	0	1000	0	0	0	0	0
WP_308223435.1	GCF_022731615.1	Prevotella	NZ_JAIJWC010000004.1	71334	73010	-	Upstream	0.408	genome holds no homolog flank that entered the comparison	200	0	0	0	0	0	500	0	0	0	0	0	1000	0	0	0	0	0
WP_308223435.1	GCF_022731615.1	Prevotella	NZ_JAIJWC010000004.1	71334	73010	-	Downstream	0.425	genome holds no homolog flank that entered the comparison	200	0	0	0	0	0	500	35	0	0	35	35	1000	110	30	66	70	110
WP_308223477.1	GCF_022731615.1	Prevotella	NZ_JAIJWC010000005.1	7959	8666	-	Upstream	0.443	genome holds no homolog flank that entered the comparison	200	40	40	0	0	40	500	40	40	0	0	40	1000	40	40	0	0	40
WP_308223477.1	GCF_022731615.1	Prevotella	NZ_JAIJWC010000005.1	7959	8666	-	Downstream	0.452	genome holds no homolog flank that entered the comparison	200	0	0	0	0	0	500	0	0	0	0	0	1000	0	0	0	0	0
WP_308224634.1	GCF_022731615.1	Prevotella	NZ_JAIJWC010000011.1	50180	50815	+	Upstream	0.418	genome holds no homolog flank that entered the comparison	200	0	0	0	0	0	500	0	0	0	0	0	1000	0	0	0	0	0
WP_308224634.1	GCF_022731615.1	Prevotella	NZ_JAIJWC010000011.1	50180	50815	+	Downstream	0.403	genome holds no homolog flank that entered the comparison	200	0	0	0	0	0	500	0	0	0	0	0	1000	0	0	0	0	0
WP_308265892.1	GCF_022731615.1	Prevotella	NZ_JAIJWC010000003.1	58674	60731	-	Upstream	0.429	genome holds no homolog flank that entered the comparison	200	0	0	0	0	0	500	0	0	0	0	0	1000	0	0	0	0	0
WP_308265892.1	GCF_022731615.1	Prevotella	NZ_JAIJWC010000003.1	58674	60731	-	Downstream	0.367	genome holds no homolog flank that entered the comparison	200	0	0	0	0	0	500	0	0	0	0	0	1000	0	0	0	0	0
WP_308266044.1	GCF_022731615.1	Prevotella	NZ_JAIJWC010000009.1	30992	33172	+	Upstream	0.434	genome holds no homolog flank that entered the comparison	200	0	0	0	0	0	500	0	0	0	0	0	1000	0	0	0	0	0
WP_308266044.1	GCF_022731615.1	Prevotella	NZ_JAIJWC010000009.1	30992	33172	+	Downstream	0.445	genome holds no homolog flank that entered the comparison	200	0	0	0	0	0	500	0	0	0	0	0	1000	0	0	0	0	0
WP_308266172.1	GCF_022731615.1	Prevotella	NZ_JAIJWC010000015.1	5598	6599	+	Upstream	0.496	genome holds no homolog flank that entered the comparison	200	0	0	0	0	0	500	0	0	0	0	0	1000	0	0	0	0	0
WP_308266172.1	GCF_022731615.1	Prevotella	NZ_JAIJWC010000015.1	5598	6599	+	Downstream	0.489	genome holds no homolog flank that entered the comparison	200	0	0	0	0	0	500	0	0	0	0	0	1000	0	0	0	0	0
WP_308266313.1	GCF_022731615.1	Prevotella	NZ_JAIJWC010000023.1	29431	32622	+	Upstream	0.329	genome holds no homolog flank that entered the comparison	200	0	0	0	0	0	500	0	0	0	0	0	1000	0	0	0	0	0
WP_308266313.1	GCF_022731615.1	Prevotella	NZ_JAIJWC010000023.1	29431	32622	+	Downstream	0.396	genome holds no homolog flank that entered the comparison	200	0	0	0	0	0	500	0	0	0	0	0	1000	0	0	0	0	0
WP_308266549.1	GCF_022731615.1	Prevotella	NZ_JAIJWC010000045.1	13438	15291	+	Upstream	0.452	genome holds no homolog flank that entered the comparison	200	0	0	0	0	0	500	0	0	0	0	0	1000	0	0	0	0	0
WP_308266549.1	GCF_022731615.1	Prevotella	NZ_JAIJWC010000045.1	13438	15291	+	Downstream	0.455	genome holds no homolog flank that entered the comparison	200	0	0	0	0	0	500	0	0	0	0	0	1000	0	0	0	0	0
WP_308266723.1	GCF_022731615.1	Prevotella	NZ_JAIJWC010000064.1	234	1277	-	Upstream	0.384	genome holds no homolog flank that entered the comparison	200	0	0	0	0	0	500	105	105	0	0	105	1000	105	105	0	0	105
WP_308266723.1	GCF_022731615.1	Prevotella	NZ_JAIJWC010000064.1	234	1277	-	Downstream	0.3433	genome holds no homolog flank that entered the comparison	200	0	0	0	0	0	233	0	0	0	0	0	233	0	0	0	0	0
WP_308266819.1	GCF_022731615.1	Prevotella	NZ_JAIJWC010000075.1	7043	8413	+	Upstream	0.405	genome holds no homolog flank that entered the comparison	200	0	0	0	0	0	500	41	0	41	0	0	1000	48	0	48	0	0
WP_308266819.1	GCF_022731615.1	Prevotella	NZ_JAIJWC010000075.1	7043	8413	+	Downstream	0.423	genome holds no homolog flank that entered the comparison	200	0	0	0	0	0	500	0	0	0	0	0	1000	0	0	0	0	0
WP_308266839.1	GCF_022731615.1	Prevotella	NZ_JAIJWC010000079.1	1934	3181	-	Upstream	0.435	genome holds no homolog flank that entered the comparison	200	0	0	0	0	0	500	0	0	0	0	0	1000	0	0	0	0	0
WP_308266839.1	GCF_022731615.1	Prevotella	NZ_JAIJWC010000079.1	1934	3181	-	Downstream	0.411	genome holds no homolog flank that entered the comparison	200	0	0	0	0	0	500	0	0	0	0	0	1000	0	0	0	0	0
WP_308266958.1	GCF_022731615.1	Prevotella	NZ_JAIJWC010000100.1	6724	8424	+	Upstream	0.47	genome holds no homolog flank that entered the comparison	200	0	0	0	0	0	500	32	0	0	32	0	1000	32	0	0	32	0
WP_308266958.1	GCF_022731615.1	Prevotella	NZ_JAIJWC010000100.1	6724	8424	+	Downstream	0.451	genome holds no homolog flank that entered the comparison	200	0	0	0	0	0	500	0	0	0	0	0	1000	0	0	0	0	0
WP_308266990.1	GCF_022731615.1	Prevotella	NZ_JAIJWC010000109.1	1729	3000	-	Upstream	0.473	genome holds no homolog flank that entered the comparison	200	0	0	0	0	0	500	0	0	0	0	0	1000	0	0	0	0	0
WP_308266990.1	GCF_022731615.1	Prevotella	NZ_JAIJWC010000109.1	1729	3000	-	Downstream	0.48	genome holds no homolog flank that entered the comparison	200	0	0	0	0	0	500	0	0	0	0	0	1000	0	0	0	0	0
WP_009145197.1	GCF_022738155.1	Phascolarctobacterium	NZ_JAIIRN010000032.1	30113	30673	-	Upstream	0.3915		200	0	0	0	0	0	500	0	0	0	0	0	797	0	0	0	0	0
WP_009145197.1	GCF_022738155.1	Phascolarctobacterium	NZ_JAIIRN010000032.1	30113	30673	-	Downstream	0.456		200	0	0	0	0	0	500	0	0	0	0	0	1000	0	0	0	0	0
WP_009146066.1	GCF_022738155.1	Phascolarctobacterium	NZ_JAIIRN010000007.1	23578	24171	-	Upstream	0.511		200	0	0	0	0	0	500	0	0	0	0	0	1000	0	0	0	0	0
WP_009146066.1	GCF_022738155.1	Phascolarctobacterium	NZ_JAIIRN010000007.1	23578	24171	-	Downstream	0.525		200	0	0	0	0	0	500	0	0	0	0	0	1000	0	0	0	0	0
WP_021719541.1	GCF_022738155.1	Phascolarctobacterium	NZ_JAIIRN010000009.1	47537	47983	+	Upstream	0.466		200	0	0	0	0	0	500	0	0	0	0	0	1000	0	0	0	0	0
WP_021719541.1	GCF_022738155.1	Phascolarctobacterium	NZ_JAIIRN010000009.1	47537	47983	+	Downstream	0.446		200	0	0	0	0	0	500	0	0	0	0	0	1000	0	0	0	0	0
WP_021720064.1	GCF_022738155.1	Phascolarctobacterium	NZ_JAIIRN010000034.1	17902	18081	-	Upstream	0.459		200	0	0	0	0	0	500	0	0	0	0	0	1000	0	0	0	0	0
WP_021720064.1	GCF_022738155.1	Phascolarctobacterium	NZ_JAIIRN010000034.1	17902	18081	-	Downstream	0.432		200	0	0	0	0	0	500	0	0	0	0	0	1000	0	0	0	0	0
WP_210683955.1	GCF_022738155.1	Phascolarctobacterium	NZ_JAIIRN010000021.1	28212	29318	-	Upstream	0.476		200	0	0	0	0	0	500	0	0	0	0	0	1000	0	0	0	0	0
WP_210683955.1	GCF_022738155.1	Phascolarctobacterium	NZ_JAIIRN010000021.1	28212	29318	-	Downstream	0.446		200	0	0	0	0	0	500	0	0	0	0	0	1000	0	0	0	0	0
WP_210685118.1	GCF_022738155.1	Phascolarctobacterium	NZ_JAIIRN010000006.1	61446	61883	+	Upstream	0.428		200	0	0	0	0	0	500	0	0	0	0	0	1000	0	0	0	0	0
WP_210685118.1	GCF_022738155.1	Phascolarctobacterium	NZ_JAIIRN010000006.1	61446	61883	+	Downstream	0.495		200	0	0	0	0	0	500	0	0	0	0	0	1000	0	0	0	0	0
WP_210685130.1	GCF_022738155.1	Phascolarctobacterium	NZ_JAIIRN010000006.1	74981	76198	-	Upstream	0.487		200	0	0	0	0	0	500	0	0	0	0	0	1000	0	0	0	0	0
WP_210685130.1	GCF_022738155.1	Phascolarctobacterium	NZ_JAIIRN010000006.1	74981	76198	-	Downstream	0.466		200	0	0	0	0	0	500	0	0	0	0	0	1000	0	0	0	0	0
WP_293811399.1	GCF_022738155.1	Phascolarctobacterium	NZ_JAIIRN010000009.1	29443	30177	+	Upstream	0.484		200	0	0	0	0	0	500	0	0	0	0	0	1000	0	0	0	0	0
WP_293811399.1	GCF_022738155.1	Phascolarctobacterium	NZ_JAIIRN010000009.1	29443	30177	+	Downstream	0.491		200	0	0	0	0	0	500	0	0	0	0	0	1000	0	0	0	0	0
WP_293813489.1	GCF_022738155.1	Phascolarctobacterium	NZ_JAIIRN010000002.1	56055	56372	-	Upstream	0.519		200	0	0	0	0	0	500	0	0	0	0	0	1000	0	0	0	0	0
WP_293813489.1	GCF_022738155.1	Phascolarctobacterium	NZ_JAIIRN010000002.1	56055	56372	-	Downstream	0.492		200	0	0	0	0	0	500	0	0	0	0	0	1000	0	0	0	0	0
WP_304157012.1	GCF_022738155.1	Phascolarctobacterium	NZ_JAIIRN010000001.1	34578	36227	+	Upstream	0.52		200	0	0	0	0	0	500	0	0	0	0	0	1000	0	0	0	0	0
WP_304157012.1	GCF_022738155.1	Phascolarctobacterium	NZ_JAIIRN010000001.1	34578	36227	+	Downstream	0.547		200	0	0	0	0	0	500	0	0	0	0	0	1000	0	0	0	0	0
WP_304157691.1	GCF_022738155.1	Phascolarctobacterium	NZ_JAIIRN010000005.1	22826	23506	+	Upstream	0.51		200	0	0	0	0	0	500	0	0	0	0	0	1000	0	0	0	0	0
WP_304157691.1	GCF_022738155.1	Phascolarctobacterium	NZ_JAIIRN010000005.1	22826	23506	+	Downstream	0.413		200	0	0	0	0	0	500	0	0	0	0	0	1000	0	0	0	0	0
WP_304158095.1	GCF_022738155.1	Phascolarctobacterium	NZ_JAIIRN010000008.1	3300	3833	+	Upstream	0.481		200	0	0	0	0	0	500	0	0	0	0	0	1000	0	0	0	0	0
WP_304158095.1	GCF_022738155.1	Phascolarctobacterium	NZ_JAIIRN010000008.1	3300	3833	+	Downstream	0.46		200	0	0	0	0	0	500	0	0	0	0	0	1000	0	0	0	0	0
WP_304159021.1	GCF_022738155.1	Phascolarctobacterium	NZ_JAIIRN010000021.1	15522	15875	-	Upstream	0.42		200	0	0	0	0	0	500	0	0	0	0	0	1000	0	0	0	0	0
WP_304159021.1	GCF_022738155.1	Phascolarctobacterium	NZ_JAIIRN010000021.1	15522	15875	-	Downstream	0.466		200	0	0	0	0	0	500	0	0	0	0	0	1000	0	0	0	0	0
WP_304159105.1	GCF_022738155.1	Phascolarctobacterium	NZ_JAIIRN010000023.1	15933	16541	-	Upstream	0.408		200	0	0	0	0	0	500	0	0	0	0	0	1000	0	0	0	0	0
WP_304159105.1	GCF_022738155.1	Phascolarctobacterium	NZ_JAIIRN010000023.1	15933	16541	-	Downstream	0.484		200	0	0	0	0	0	500	0	0	0	0	0	1000	0	0	0	0	0
WP_304159275.1	GCF_022738155.1	Phascolarctobacterium	NZ_JAIIRN010000026.1	3535	5025	+	Upstream	0.457		200	0	0	0	0	0	500	0	0	0	0	0	1000	0	0	0	0	0
WP_304159275.1	GCF_022738155.1	Phascolarctobacterium	NZ_JAIIRN010000026.1	3535	5025	+	Downstream	0.537		200	0	0	0	0	0	500	0	0	0	0	0	1000	0	0	0	0	0
WP_304159575.1	GCF_022738155.1	Phascolarctobacterium	NZ_JAIIRN010000031.1	20241	21911	-	Upstream	0.53		200	0	0	0	0	0	500	0	0	0	0	0	1000	0	0	0	0	0
WP_304159575.1	GCF_022738155.1	Phascolarctobacterium	NZ_JAIIRN010000031.1	20241	21911	-	Downstream	0.485		200	0	0	0	0	0	500	0	0	0	0	0	1000	0	0	0	0	0
WP_304159950.1	GCF_022738155.1	Phascolarctobacterium	NZ_JAIIRN010000041.1	12329	13636	-	Upstream	0.459		200	0	0	0	0	0	500	0	0	0	0	0	1000	0	0	0	0	0
WP_304159950.1	GCF_022738155.1	Phascolarctobacterium	NZ_JAIIRN010000041.1	12329	13636	-	Downstream	0.458		200	0	0	0	0	0	500	0	0	0	0	0	1000	0	0	0	0	0
WP_304159999.1	GCF_022738155.1	Phascolarctobacterium	NZ_JAIIRN010000043.1	7763	8032	+	Upstream	0.49		200	0	0	0	0	0	500	0	0	0	0	0	1000	0	0	0	0	0
WP_304159999.1	GCF_022738155.1	Phascolarctobacterium	NZ_JAIIRN010000043.1	7763	8032	+	Downstream	0.53		200	0	0	0	0	0	500	0	0	0	0	0	1000	0	0	0	0	0
WP_304160130.1	GCF_022738155.1	Phascolarctobacterium	NZ_JAIIRN010000049.1	4868	5896	+	Upstream	0.461		200	0	0	0	0	0	500	0	0	0	0	0	1000	0	0	0	0	0
WP_304160130.1	GCF_022738155.1	Phascolarctobacterium	NZ_JAIIRN010000049.1	4868	5896	+	Downstream	0.435		200	0	0	0	0	0	500	0	0	0	0	0	1000	0	0	0	0	0
WP_304160322.1	GCF_022738155.1	Phascolarctobacterium	NZ_JAIIRN010000073.1	1473	1655	+	Upstream	0.463		200	0	0	0	0	0	500	0	0	0	0	0	1000	0	0	0	0	0
WP_304160322.1	GCF_022738155.1	Phascolarctobacterium	NZ_JAIIRN010000073.1	1473	1655	+	Downstream	0.4173		200	0	0	0	0	0	500	0	0	0	0	0	750	0	0	0	0	0
WP_007897277.1	GCF_022745005.1	Leyella	NZ_JAIIXU010000001.1	40854	41561	+	Upstream	0.454		200	0	0	0	0	0	500	0	0	0	0	0	1000	0	0	0	0	0
WP_007897277.1	GCF_022745005.1	Leyella	NZ_JAIIXU010000001.1	40854	41561	+	Downstream	0.411		200	0	0	0	0	0	500	0	0	0	0	0	1000	0	0	0	0	0
WP_007897790.1	GCF_022745005.1	Leyella	NZ_JAIIXU010000044.1	15102	16055	-	Upstream	0.545		200	0	0	0	0	0	500	0	0	0	0	0	1000	0	0	0	0	0
WP_007897790.1	GCF_022745005.1	Leyella	NZ_JAIIXU010000044.1	15102	16055	-	Downstream	0.493		200	0	0	0	0	0	500	0	0	0	0	0	1000	0	0	0	0	0
WP_007898380.1	GCF_022745005.1	Leyella	NZ_JAIIXU010000026.1	8128	9105	-	Upstream	0.536		200	0	0	0	0	0	500	0	0	0	0	0	1000	0	0	0	0	0
WP_007898380.1	GCF_022745005.1	Leyella	NZ_JAIIXU010000026.1	8128	9105	-	Downstream	0.467		200	176	148	0	79	148	500	176	148	0	79	148	1000	344	202	104	185	270
WP_007901201.1	GCF_022745005.1	Leyella	NZ_JAIIXU010000035.1	18834	19232	+	Upstream	0.436		200	0	0	0	0	0	500	0	0	0	0	0	1000	0	0	0	0	0
WP_007901201.1	GCF_022745005.1	Leyella	NZ_JAIIXU010000035.1	18834	19232	+	Downstream	0.592		200	0	0	0	0	0	500	0	0	0	0	0	1000	0	0	0	0	0
WP_022157662.1	GCF_022745005.1	Leyella	NZ_JAIIXU010000057.1	1190	1354	-	Upstream	0.408		200	0	0	0	0	0	500	0	0	0	0	0	1000	0	0	0	0	0
WP_022157662.1	GCF_022745005.1	Leyella	NZ_JAIIXU010000057.1	1190	1354	-	Downstream	0.41		200	0	0	0	0	0	500	0	0	0	0	0	1000	0	0	0	0	0
WP_022430901.1	GCF_022745005.1	Leyella	NZ_JAIIXU010000050.1	18403	19011	+	Upstream	0.568		200	0	0	0	0	0	500	0	0	0	0	0	1000	0	0	0	0	0
WP_022430901.1	GCF_022745005.1	Leyella	NZ_JAIIXU010000050.1	18403	19011	+	Downstream	0.536		200	66	66	0	0	66	500	66	66	0	0	66	1000	66	66	0	0	66
WP_278530461.1	GCF_022745005.1	Leyella	NZ_JAIIXU010000023.1	7148	8221	-	Upstream	0.529		200	32	32	0	0	32	500	32	32	0	0	32	1000	32	32	0	0	32
WP_278530461.1	GCF_022745005.1	Leyella	NZ_JAIIXU010000023.1	7148	8221	-	Downstream	0.429		200	42	0	0	42	0	500	42	0	0	42	0	1000	42	0	0	42	0
WP_278670423.1	GCF_022745005.1	Leyella	NZ_JAIIXU010000005.1	17986	20037	+	Upstream	0.549		200	68	0	0	68	68	500	68	0	0	68	68	1000	68	0	0	68	68
WP_278670423.1	GCF_022745005.1	Leyella	NZ_JAIIXU010000005.1	17986	20037	+	Downstream	0.511		200	61	61	0	0	61	500	76	76	0	0	76	1000	76	76	0	0	76
WP_278679881.1	GCF_022745005.1	Leyella	NZ_JAIIXU010000038.1	15059	15337	-	Upstream	0.477		200	0	0	0	0	0	500	32	0	0	32	0	1000	32	0	0	32	0
WP_278679881.1	GCF_022745005.1	Leyella	NZ_JAIIXU010000038.1	15059	15337	-	Downstream	0.521		200	0	0	0	0	0	500	0	0	0	0	0	1000	0	0	0	0	0
WP_278778439.1	GCF_022745005.1	Leyella	NZ_JAIIXU010000003.1	52469	53224	-	Upstream	0.543		200	0	0	0	0	0	500	0	0	0	0	0	1000	0	0	0	0	0
WP_278778439.1	GCF_022745005.1	Leyella	NZ_JAIIXU010000003.1	52469	53224	-	Downstream	0.481		200	40	40	0	0	40	500	40	40	0	0	40	1000	40	40	0	0	40
WP_278791525.1	GCF_022745005.1	Leyella	NZ_JAIIXU010000025.1	31688	32989	-	Upstream	0.538		200	128	66	62	0	128	500	164	66	98	0	128	1000	164	66	98	0	128
WP_278791525.1	GCF_022745005.1	Leyella	NZ_JAIIXU010000025.1	31688	32989	-	Downstream	0.493		200	21	0	21	0	21	500	104	0	88	32	88	1000	104	0	88	32	88
WP_278792910.1	GCF_022745005.1	Leyella	NZ_JAIIXU010000008.1	29797	31158	-	Upstream	0.454		200	46	0	0	46	0	500	46	0	0	46	0	1000	46	0	0	46	0
WP_278792910.1	GCF_022745005.1	Leyella	NZ_JAIIXU010000008.1	29797	31158	-	Downstream	0.43		200	0	0	0	0	0	500	0	0	0	0	0	1000	0	0	0	0	0
WP_278814882.1	GCF_022745005.1	Leyella	NZ_JAIIXU010000001.1	90094	92220	+	Upstream	0.422		200	0	0	0	0	0	500	58	0	0	58	58	1000	58	0	0	58	58
WP_278814882.1	GCF_022745005.1	Leyella	NZ_JAIIXU010000001.1	90094	92220	+	Downstream	0.458		200	0	0	0	0	0	500	0	0	0	0	0	1000	0	0	0	0	0
WP_278814997.1	GCF_022745005.1	Leyella	NZ_JAIIXU010000004.1	3064	4233	+	Upstream	0.491		200	0	0	0	0	0	500	0	0	0	0	0	1000	46	0	46	0	0
WP_278814997.1	GCF_022745005.1	Leyella	NZ_JAIIXU010000004.1	3064	4233	+	Downstream	0.497		200	0	0	0	0	0	500	0	0	0	0	0	1000	0	0	0	0	0
WP_278816302.1	GCF_022745005.1	Leyella	NZ_JAIIXU010000039.1	22093	23478	-	Upstream	0.497		200	113	113	0	0	113	500	115	115	0	0	115	1000	115	115	0	0	115
WP_278816302.1	GCF_022745005.1	Leyella	NZ_JAIIXU010000039.1	22093	23478	-	Downstream	0.51		200	38	0	0	38	0	500	38	0	0	38	0	1000	38	0	0	38	0
WP_278816345.1	GCF_022745005.1	Leyella	NZ_JAIIXU010000041.1	8971	10635	-	Upstream	0.483		200	0	0	0	0	0	500	108	108	0	0	108	1000	108	108	0	0	108
WP_278816345.1	GCF_022745005.1	Leyella	NZ_JAIIXU010000041.1	8971	10635	-	Downstream	0.565		200	0	0	0	0	0	500	0	0	0	0	0	1000	0	0	0	0	0
WP_278816640.1	GCF_022745005.1	Leyella	NZ_JAIIXU010000056.1	15871	17967	-	Upstream	0.513		200	0	0	0	0	0	500	0	0	0	0	0	1000	0	0	0	0	0
WP_278816640.1	GCF_022745005.1	Leyella	NZ_JAIIXU010000056.1	15871	17967	-	Downstream	0.541		200	122	84	0	38	84	500	169	131	0	38	131	1000	169	131	0	38	131
WP_278816644.1	GCF_022745005.1	Leyella	NZ_JAIIXU010000057.1	12687	14030	-	Upstream	0.476		200	0	0	0	0	0	500	0	0	0	0	0	1000	0	0	0	0	0
WP_278816644.1	GCF_022745005.1	Leyella	NZ_JAIIXU010000057.1	12687	14030	-	Downstream	0.551		200	0	0	0	0	0	500	0	0	0	0	0	1000	0	0	0	0	0
WP_278816649.1	GCF_022745005.1	Leyella	NZ_JAIIXU010000058.1	5546	7306	+	Upstream	0.538		200	0	0	0	0	0	500	0	0	0	0	0	1000	0	0	0	0	0
WP_278816649.1	GCF_022745005.1	Leyella	NZ_JAIIXU010000058.1	5546	7306	+	Downstream	0.56		200	0	0	0	0	0	500	0	0	0	0	0	1000	0	0	0	0	0
WP_278817085.1	GCF_022745005.1	Leyella	NZ_JAIIXU010000143.1	210	659	+	Upstream	0.445		200	0	0	0	0	0	209	0	0	0	0	0	209	0	0	0	0	0
WP_278817085.1	GCF_022745005.1	Leyella	NZ_JAIIXU010000143.1	210	659	+	Downstream	0.465		200	0	0	0	0	0	500	0	0	0	0	0	987	0	0	0	0	0
WP_013315919.1	GCF_022747695.1	Dickeya	NZ_JALDNY010000014.1	10	1194	-	Upstream	0.527		200	0	0	0	0	0	500	0	0	0	0	0	1000	0	0	0	0	0
WP_022635150.1	GCF_022747695.1	Dickeya	NZ_JALDNY010000062.1	14064	14213	+	Upstream	0.532		200	0	0	0	0	0	500	0	0	0	0	0	1000	0	0	0	0	0
WP_022635150.1	GCF_022747695.1	Dickeya	NZ_JALDNY010000062.1	14064	14213	+	Downstream	0.362		200	0	0	0	0	0	500	0	0	0	0	0	1000	0	0	0	0	0
WP_024104007.1	GCF_022747695.1	Dickeya	NZ_JALDNY010000054.1	602	1177	-	Upstream	0.477		200	0	0	0	0	0	500	0	0	0	0	0	1000	0	0	0	0	0
WP_024104007.1	GCF_022747695.1	Dickeya	NZ_JALDNY010000054.1	602	1177	-	Downstream	0.5341		200	0	0	0	0	0	500	0	0	0	0	0	601	0	0	0	0	0
WP_024104274.1	GCF_022747695.1	Dickeya	NZ_JALDNY010000038.1	31050	32462	-	Upstream	0.55		200	0	0	0	0	0	500	0	0	0	0	0	1000	0	0	0	0	0
WP_024104274.1	GCF_022747695.1	Dickeya	NZ_JALDNY010000038.1	31050	32462	-	Downstream	0.591		200	0	0	0	0	0	500	26	26	0	0	26	1000	26	26	0	0	26
WP_024104551.1	GCF_022747695.1	Dickeya	NZ_JALDNY010000084.1	9198	9401	+	Upstream	0.637		200	0	0	0	0	0	500	0	0	0	0	0	1000	0	0	0	0	0
WP_024104551.1	GCF_022747695.1	Dickeya	NZ_JALDNY010000084.1	9198	9401	+	Downstream	0.627		200	0	0	0	0	0	500	0	0	0	0	0	1000	0	0	0	0	0
WP_024104613.1	GCF_022747695.1	Dickeya	NZ_JALDNY010000084.1	71744	72403	-	Upstream	0.402		200	0	0	0	0	0	500	0	0	0	0	0	1000	0	0	0	0	0
WP_024104613.1	GCF_022747695.1	Dickeya	NZ_JALDNY010000084.1	71744	72403	-	Downstream	0.367		200	0	0	0	0	0	500	0	0	0	0	0	1000	0	0	0	0	0
WP_024104799.1	GCF_022747695.1	Dickeya	NZ_JALDNY010000001.1	74988	76157	+	Upstream	0.605		200	0	0	0	0	0	500	0	0	0	0	0	1000	0	0	0	0	0
WP_024104799.1	GCF_022747695.1	Dickeya	NZ_JALDNY010000001.1	74988	76157	+	Downstream	0.644		200	0	0	0	0	0	500	0	0	0	0	0	1000	0	0	0	0	0
WP_024105367.1	GCF_022747695.1	Dickeya	NZ_JALDNY010000052.1	126574	127482	-	Upstream	0.609		200	0	0	0	0	0	500	0	0	0	0	0	1000	0	0	0	0	0
WP_024105367.1	GCF_022747695.1	Dickeya	NZ_JALDNY010000052.1	126574	127482	-	Downstream	0.561		200	0	0	0	0	0	500	0	0	0	0	0	1000	0	0	0	0	0
WP_024106310.1	GCF_022747695.1	Dickeya	NZ_JALDNY010000091.1	43721	44572	+	Upstream	0.511		200	0	0	0	0	0	500	0	0	0	0	0	1000	0	0	0	0	0
WP_024106310.1	GCF_022747695.1	Dickeya	NZ_JALDNY010000091.1	43721	44572	+	Downstream	0.516		200	0	0	0	0	0	500	0	0	0	0	0	1000	0	0	0	0	0
WP_024106599.1	GCF_022747695.1	Dickeya	NZ_JALDNY010000025.1	37482	38432	+	Upstream	0.346		200	0	0	0	0	0	500	0	0	0	0	0	1000	0	0	0	0	0
WP_024106599.1	GCF_022747695.1	Dickeya	NZ_JALDNY010000025.1	37482	38432	+	Downstream	0.443		200	0	0	0	0	0	500	0	0	0	0	0	1000	0	0	0	0	0
WP_024107209.1	GCF_022747695.1	Dickeya	NZ_JALDNY010000022.1	10943	11788	+	Upstream	0.459		200	30	30	0	0	30	500	30	30	0	0	30	1000	30	30	0	0	30
WP_024107209.1	GCF_022747695.1	Dickeya	NZ_JALDNY010000022.1	10943	11788	+	Downstream	0.547		200	0	0	0	0	0	500	0	0	0	0	0	1000	0	0	0	0	0
WP_024107539.1	GCF_022747695.1	Dickeya	NZ_JALDNY010000014.1	11172	11390	+	Upstream	0.546		200	0	0	0	0	0	500	0	0	0	0	0	1000	0	0	0	0	0
WP_024107539.1	GCF_022747695.1	Dickeya	NZ_JALDNY010000014.1	11172	11390	+	Downstream	0.589		200	0	0	0	0	0	500	0	0	0	0	0	1000	0	0	0	0	0
WP_024107820.1	GCF_022747695.1	Dickeya	NZ_JALDNY010000041.1	99348	100883	+	Upstream	0.585		200	0	0	0	0	0	500	0	0	0	0	0	1000	0	0	0	0	0
WP_024107820.1	GCF_022747695.1	Dickeya	NZ_JALDNY010000041.1	99348	100883	+	Downstream	0.669		200	0	0	0	0	0	500	0	0	0	0	0	1000	0	0	0	0	0
WP_024108800.1	GCF_022747695.1	Dickeya	NZ_JALDNY010000162.1	288	440	+	Upstream	0.4878		200	0	0	0	0	0	287	0	0	0	0	0	287	0	0	0	0	0
WP_024108800.1	GCF_022747695.1	Dickeya	NZ_JALDNY010000162.1	288	440	+	Downstream	0.444		200	0	0	0	0	0	500	0	0	0	0	0	1000	0	0	0	0	0
WP_024108848.1	GCF_022747695.1	Dickeya	NZ_JALDNY010000105.1	7887	9203	+	Upstream	0.532		200	0	0	0	0	0	500	0	0	0	0	0	1000	0	0	0	0	0
WP_024108848.1	GCF_022747695.1	Dickeya	NZ_JALDNY010000105.1	7887	9203	+	Downstream	0.561		200	0	0	0	0	0	500	0	0	0	0	0	1000	0	0	0	0	0
WP_024109639.1	GCF_022747695.1	Dickeya	NZ_JALDNY010000121.1	40640	41083	-	Upstream	0.544		200	0	0	0	0	0	500	0	0	0	0	0	1000	0	0	0	0	0
WP_024109639.1	GCF_022747695.1	Dickeya	NZ_JALDNY010000121.1	40640	41083	-	Downstream	0.58		200	0	0	0	0	0	500	0	0	0	0	0	1000	0	0	0	0	0
WP_024109822.1	GCF_022747695.1	Dickeya	NZ_JALDNY010000044.1	10531	11106	-	Upstream	0.656		200	0	0	0	0	0	500	0	0	0	0	0	1000	0	0	0	0	0
WP_024109822.1	GCF_022747695.1	Dickeya	NZ_JALDNY010000044.1	10531	11106	-	Downstream	0.66		200	0	0	0	0	0	500	0	0	0	0	0	1000	0	0	0	0	0
WP_026594836.1	GCF_022747695.1	Dickeya	NZ_JALDNY010000013.1	72932	73822	+	Upstream	0.567		200	0	0	0	0	0	500	0	0	0	0	0	1000	59	59	0	0	59
WP_026594836.1	GCF_022747695.1	Dickeya	NZ_JALDNY010000013.1	72932	73822	+	Downstream	0.615		200	0	0	0	0	0	500	36	36	0	0	36	1000	36	36	0	0	36
WP_035044645.1	GCF_022747695.1	Dickeya	NZ_JALDNY010000024.1	99826	101292	+	Upstream	0.558		200	0	0	0	0	0	500	43	43	0	0	43	1000	43	43	0	0	43
WP_035044645.1	GCF_022747695.1	Dickeya	NZ_JALDNY010000024.1	99826	101292	+	Downstream	0.621		200	0	0	0	0	0	500	0	0	0	0	0	1000	0	0	0	0	0
WP_242750991.1	GCF_022747695.1	Dickeya	NZ_JALDNY010000052.1	80387	81475	+	Upstream	0.607		200	40	40	0	0	40	500	40	40	0	0	40	1000	40	40	0	0	40
WP_242750991.1	GCF_022747695.1	Dickeya	NZ_JALDNY010000052.1	80387	81475	+	Downstream	0.464		200	0	0	0	0	0	500	0	0	0	0	0	1000	0	0	0	0	0
WP_004047271.1	GCF_022769635.1	Ligilactobacillus	NZ_JALEIZ010000013.1	36278	36778	-	Upstream	0.381		200	0	0	0	0	0	500	0	0	0	0	0	1000	0	0	0	0	0
WP_004047271.1	GCF_022769635.1	Ligilactobacillus	NZ_JALEIZ010000013.1	36278	36778	-	Downstream	0.393		200	0	0	0	0	0	500	0	0	0	0	0	1000	0	0	0	0	0
WP_010688427.1	GCF_022769635.1	Ligilactobacillus	NZ_JALEIZ010000044.1	12624	12812	+	Upstream	0.434		200	0	0	0	0	0	500	0	0	0	0	0	1000	0	0	0	0	0
WP_010688427.1	GCF_022769635.1	Ligilactobacillus	NZ_JALEIZ010000044.1	12624	12812	+	Downstream	0.398		200	0	0	0	0	0	500	0	0	0	0	0	1000	0	0	0	0	0
WP_137421052.1	GCF_022769635.1	Ligilactobacillus	NZ_JALEIZ010000002.1	31644	32165	+	Upstream	0.443		200	0	0	0	0	0	500	0	0	0	0	0	1000	0	0	0	0	0
WP_137421052.1	GCF_022769635.1	Ligilactobacillus	NZ_JALEIZ010000002.1	31644	32165	+	Downstream	0.378		200	0	0	0	0	0	500	0	0	0	0	0	1000	0	0	0	0	0
WP_137421126.1	GCF_022769635.1	Ligilactobacillus	NZ_JALEIZ010000053.1	51223	52068	-	Upstream	0.421		200	0	0	0	0	0	500	0	0	0	0	0	1000	38	0	0	38	0
WP_137421126.1	GCF_022769635.1	Ligilactobacillus	NZ_JALEIZ010000053.1	51223	52068	-	Downstream	0.439		200	0	0	0	0	0	500	0	0	0	0	0	1000	0	0	0	0	0
WP_148460865.1	GCF_022769635.1	Ligilactobacillus	NZ_JALEIZ010000027.1	6336	6542	+	Upstream	0.357		200	0	0	0	0	0	500	0	0	0	0	0	1000	0	0	0	0	0
WP_148460865.1	GCF_022769635.1	Ligilactobacillus	NZ_JALEIZ010000027.1	6336	6542	+	Downstream	0.383		200	0	0	0	0	0	500	0	0	0	0	0	1000	0	0	0	0	0
WP_278873637.1	GCF_022769635.1	Ligilactobacillus	NZ_JALEIZ010000008.1	44925	45824	-	Upstream	0.314		200	0	0	0	0	0	500	0	0	0	0	0	1000	0	0	0	0	0
WP_278873637.1	GCF_022769635.1	Ligilactobacillus	NZ_JALEIZ010000008.1	44925	45824	-	Downstream	0.326		200	0	0	0	0	0	500	45	0	45	0	45	1000	110	0	110	0	110
WP_278874315.1	GCF_022769635.1	Ligilactobacillus	NZ_JALEIZ010000029.1	14718	16019	+	Upstream	0.407		200	0	0	0	0	0	500	0	0	0	0	0	1000	0	0	0	0	0
WP_278874315.1	GCF_022769635.1	Ligilactobacillus	NZ_JALEIZ010000029.1	14718	16019	+	Downstream	0.409		200	0	0	0	0	0	500	0	0	0	0	0	1000	0	0	0	0	0
WP_278874411.1	GCF_022769635.1	Ligilactobacillus	NZ_JALEIZ010000031.1	135	596	-	Upstream	0.348		200	0	0	0	0	0	500	0	0	0	0	0	1000	0	0	0	0	0
WP_278874411.1	GCF_022769635.1	Ligilactobacillus	NZ_JALEIZ010000031.1	135	596	-	Downstream	0.3358		134	0	0	0	0	0	134	0	0	0	0	0	134	0	0	0	0	0
WP_278874508.1	GCF_022769635.1	Ligilactobacillus	NZ_JALEIZ010000031.1	70683	71210	+	Upstream	0.419		200	0	0	0	0	0	500	0	0	0	0	0	1000	0	0	0	0	0
WP_278874508.1	GCF_022769635.1	Ligilactobacillus	NZ_JALEIZ010000031.1	70683	71210	+	Downstream	0.444		200	0	0	0	0	0	500	0	0	0	0	0	1000	0	0	0	0	0
WP_278874657.1	GCF_022769635.1	Ligilactobacillus	NZ_JALEIZ010000035.1	14153	15319	-	Upstream	0.413		200	0	0	0	0	0	500	0	0	0	0	0	1000	0	0	0	0	0
WP_278874657.1	GCF_022769635.1	Ligilactobacillus	NZ_JALEIZ010000035.1	14153	15319	-	Downstream	0.338		200	0	0	0	0	0	500	0	0	0	0	0	1000	0	0	0	0	0
WP_278874667.1	GCF_022769635.1	Ligilactobacillus	NZ_JALEIZ010000035.1	23469	24233	-	Upstream	0.398		200	0	0	0	0	0	500	0	0	0	0	0	1000	0	0	0	0	0
WP_278874667.1	GCF_022769635.1	Ligilactobacillus	NZ_JALEIZ010000035.1	23469	24233	-	Downstream	0.434		200	0	0	0	0	0	500	42	0	0	42	0	1000	42	0	0	42	0
WP_278874971.1	GCF_022769635.1	Ligilactobacillus	NZ_JALEIZ010000038.1	63246	63668	+	Upstream	0.44		200	0	0	0	0	0	500	0	0	0	0	0	1000	0	0	0	0	0
WP_278874971.1	GCF_022769635.1	Ligilactobacillus	NZ_JALEIZ010000038.1	63246	63668	+	Downstream	0.444		200	0	0	0	0	0	500	0	0	0	0	0	1000	0	0	0	0	0
WP_278874985.1	GCF_022769635.1	Ligilactobacillus	NZ_JALEIZ010000038.1	72882	75527	+	Upstream	0.453		200	0	0	0	0	0	500	0	0	0	0	0	1000	0	0	0	0	0
WP_278874985.1	GCF_022769635.1	Ligilactobacillus	NZ_JALEIZ010000038.1	72882	75527	+	Downstream	0.389		200	0	0	0	0	0	500	0	0	0	0	0	1000	0	0	0	0	0
WP_278875071.1	GCF_022769635.1	Ligilactobacillus	NZ_JALEIZ010000039.1	6363	6698	+	Upstream	0.351		200	0	0	0	0	0	500	0	0	0	0	0	1000	0	0	0	0	0
WP_278875071.1	GCF_022769635.1	Ligilactobacillus	NZ_JALEIZ010000039.1	6363	6698	+	Downstream	0.357		200	0	0	0	0	0	500	0	0	0	0	0	1000	0	0	0	0	0
WP_278875244.1	GCF_022769635.1	Ligilactobacillus	NZ_JALEIZ010000042.1	45192	45989	-	Upstream	0.402		200	0	0	0	0	0	500	0	0	0	0	0	1000	0	0	0	0	0
WP_278875244.1	GCF_022769635.1	Ligilactobacillus	NZ_JALEIZ010000042.1	45192	45989	-	Downstream	0.407		200	0	0	0	0	0	500	0	0	0	0	0	1000	0	0	0	0	0
WP_278875901.1	GCF_022769635.1	Ligilactobacillus	NZ_JALEIZ010000057.1	2915	4939	+	Upstream	0.403		200	0	0	0	0	0	500	0	0	0	0	0	1000	0	0	0	0	0
WP_278875901.1	GCF_022769635.1	Ligilactobacillus	NZ_JALEIZ010000057.1	2915	4939	+	Downstream	0.441		200	0	0	0	0	0	500	0	0	0	0	0	1000	0	0	0	0	0
WP_278875986.1	GCF_022769635.1	Ligilactobacillus	NZ_JALEIZ010000058.1	5560	5934	-	Upstream	0.338		200	0	0	0	0	0	500	46	0	0	46	46	1000	46	0	0	46	46
WP_278875986.1	GCF_022769635.1	Ligilactobacillus	NZ_JALEIZ010000058.1	5560	5934	-	Downstream	0.376		200	0	0	0	0	0	500	0	0	0	0	0	1000	0	0	0	0	0
WP_278876000.1	GCF_022769635.1	Ligilactobacillus	NZ_JALEIZ010000058.1	12603	12878	+	Upstream	0.35		200	0	0	0	0	0	500	0	0	0	0	0	1000	0	0	0	0	0
WP_278876000.1	GCF_022769635.1	Ligilactobacillus	NZ_JALEIZ010000058.1	12603	12878	+	Downstream	0.411		200	0	0	0	0	0	500	0	0	0	0	0	1000	0	0	0	0	0
WP_278876205.1	GCF_022769635.1	Ligilactobacillus	NZ_JALEIZ010000062.1	36503	36826	-	Upstream	0.387		200	0	0	0	0	0	500	0	0	0	0	0	1000	0	0	0	0	0
WP_278876205.1	GCF_022769635.1	Ligilactobacillus	NZ_JALEIZ010000062.1	36503	36826	-	Downstream	0.333		200	0	0	0	0	0	500	0	0	0	0	0	1000	0	0	0	0	0
WP_278876242.1	GCF_022769635.1	Ligilactobacillus	NZ_JALEIZ010000062.1	77383	77985	-	Upstream	0.4		200	0	0	0	0	0	500	0	0	0	0	0	1000	0	0	0	0	0
WP_278876242.1	GCF_022769635.1	Ligilactobacillus	NZ_JALEIZ010000062.1	77383	77985	-	Downstream	0.44		200	0	0	0	0	0	500	0	0	0	0	0	1000	0	0	0	0	0
WP_005947205.1	GCF_022770385.1	Fusobacterium	NZ_JALEHI010000143.1	12503	13609	+	Upstream	0.31		200	0	0	0	0	0	500	0	0	0	0	0	1000	0	0	0	0	0
WP_005947205.1	GCF_022770385.1	Fusobacterium	NZ_JALEHI010000143.1	12503	13609	+	Downstream	0.261		200	0	0	0	0	0	500	27	27	0	0	27	1000	94	34	60	0	34
WP_005947482.1	GCF_022770385.1	Fusobacterium	NZ_JALEHI010000162.1	30062	30664	-	Upstream	0.297		200	0	0	0	0	0	500	0	0	0	0	0	1000	0	0	0	0	0
WP_005947482.1	GCF_022770385.1	Fusobacterium	NZ_JALEHI010000162.1	30062	30664	-	Downstream	0.273		200	0	0	0	0	0	500	0	0	0	0	0	1000	0	0	0	0	0
WP_005948218.1	GCF_022770385.1	Fusobacterium	NZ_JALEHI010000068.1	2240	2431	+	Upstream	0.312		200	0	0	0	0	0	500	0	0	0	0	0	1000	0	0	0	0	0
WP_005948218.1	GCF_022770385.1	Fusobacterium	NZ_JALEHI010000068.1	2240	2431	+	Downstream	0.279		200	0	0	0	0	0	500	0	0	0	0	0	1000	0	0	0	0	0
WP_005949582.1	GCF_022770385.1	Fusobacterium	NZ_JALEHI010000030.1	18378	18920	+	Upstream	0.283		200	17	0	17	0	0	500	34	0	34	0	0	1000	34	0	34	0	0
WP_005949582.1	GCF_022770385.1	Fusobacterium	NZ_JALEHI010000030.1	18378	18920	+	Downstream	0.262		200	0	0	0	0	0	500	0	0	0	0	0	1000	0	0	0	0	0
WP_005950448.1	GCF_022770385.1	Fusobacterium	NZ_JALEHI010000055.1	425	1009	-	Upstream	0.22		200	0	0	0	0	0	500	0	0	0	0	0	1000	0	0	0	0	0
WP_005950448.1	GCF_022770385.1	Fusobacterium	NZ_JALEHI010000055.1	425	1009	-	Downstream	0.2736		200	0	0	0	0	0	424	0	0	0	0	0	424	0	0	0	0	0
WP_005951123.1	GCF_022770385.1	Fusobacterium	NZ_JALEHI010000061.1	89053	90471	+	Upstream	0.27		200	0	0	0	0	0	500	0	0	0	0	0	1000	0	0	0	0	0
WP_005951123.1	GCF_022770385.1	Fusobacterium	NZ_JALEHI010000061.1	89053	90471	+	Downstream	0.278		200	0	0	0	0	0	500	0	0	0	0	0	1000	0	0	0	0	0
WP_005951394.1	GCF_022770385.1	Fusobacterium	NZ_JALEHI010000065.1	6333	7031	-	Upstream	0.268		200	0	0	0	0	0	500	0	0	0	0	0	1000	0	0	0	0	0
WP_005951394.1	GCF_022770385.1	Fusobacterium	NZ_JALEHI010000065.1	6333	7031	-	Downstream	0.271		200	0	0	0	0	0	500	0	0	0	0	0	1000	0	0	0	0	0
WP_005951543.1	GCF_022770385.1	Fusobacterium	NZ_JALEHI010000066.1	19390	20079	-	Upstream	0.295		200	0	0	0	0	0	500	0	0	0	0	0	1000	0	0	0	0	0
WP_005951543.1	GCF_022770385.1	Fusobacterium	NZ_JALEHI010000066.1	19390	20079	-	Downstream	0.264		200	0	0	0	0	0	500	0	0	0	0	0	1000	0	0	0	0	0
WP_070577648.1	GCF_022770385.1	Fusobacterium	NZ_JALEHI010000048.1	6594	7697	+	Upstream	0.21		200	0	0	0	0	0	500	0	0	0	0	0	1000	0	0	0	0	0
WP_070577648.1	GCF_022770385.1	Fusobacterium	NZ_JALEHI010000048.1	6594	7697	+	Downstream	0.249		200	39	39	0	0	39	500	39	39	0	0	39	1000	39	39	0	0	39
WP_117510808.1	GCF_022770385.1	Fusobacterium	NZ_JALEHI010000096.1	1990	3468	-	Upstream	0.286		200	0	0	0	0	0	500	0	0	0	0	0	1000	0	0	0	0	0
WP_117510808.1	GCF_022770385.1	Fusobacterium	NZ_JALEHI010000096.1	1990	3468	-	Downstream	0.308		200	0	0	0	0	0	500	0	0	0	0	0	1000	0	0	0	0	0
WP_117511353.1	GCF_022770385.1	Fusobacterium	NZ_JALEHI010000008.1	8833	10140	-	Upstream	0.312		200	0	0	0	0	0	500	0	0	0	0	0	1000	0	0	0	0	0
WP_117511353.1	GCF_022770385.1	Fusobacterium	NZ_JALEHI010000008.1	8833	10140	-	Downstream	0.292		200	0	0	0	0	0	500	0	0	0	0	0	1000	0	0	0	0	0
WP_117511764.1	GCF_022770385.1	Fusobacterium	NZ_JALEHI010000065.1	11128	12285	+	Upstream	0.235		200	0	0	0	0	0	500	0	0	0	0	0	1000	0	0	0	0	0
WP_117511764.1	GCF_022770385.1	Fusobacterium	NZ_JALEHI010000065.1	11128	12285	+	Downstream	0.285		200	0	0	0	0	0	500	0	0	0	0	0	1000	0	0	0	0	0
WP_117511955.1	GCF_022770385.1	Fusobacterium	NZ_JALEHI010000027.1	2612	2905	+	Upstream	0.35		200	0	0	0	0	0	500	0	0	0	0	0	1000	0	0	0	0	0
WP_117511955.1	GCF_022770385.1	Fusobacterium	NZ_JALEHI010000027.1	2612	2905	+	Downstream	0.307		200	0	0	0	0	0	500	0	0	0	0	0	1000	178	29	171	0	178
WP_117512012.1	GCF_022770385.1	Fusobacterium	NZ_JALEHI010000077.1	12694	15303	+	Upstream	0.285		200	0	0	0	0	0	500	0	0	0	0	0	1000	0	0	0	0	0
WP_117512012.1	GCF_022770385.1	Fusobacterium	NZ_JALEHI010000077.1	12694	15303	+	Downstream	0.189		200	0	0	0	0	0	500	0	0	0	0	0	1000	0	0	0	0	0
WP_187107231.1	GCF_022770385.1	Fusobacterium	NZ_JALEHI010000078.1	58372	60354	+	Upstream	0.295		200	0	0	0	0	0	500	0	0	0	0	0	1000	0	0	0	0	0
WP_187107231.1	GCF_022770385.1	Fusobacterium	NZ_JALEHI010000078.1	58372	60354	+	Downstream	0.323		200	0	0	0	0	0	500	0	0	0	0	0	1000	0	0	0	0	0
WP_187107234.1	GCF_022770385.1	Fusobacterium	NZ_JALEHI010000087.1	3947	4567	+	Upstream	0.204		200	0	0	0	0	0	500	0	0	0	0	0	1000	0	0	0	0	0
WP_187107234.1	GCF_022770385.1	Fusobacterium	NZ_JALEHI010000087.1	3947	4567	+	Downstream	0.263		200	0	0	0	0	0	500	0	0	0	0	0	1000	0	0	0	0	0
WP_235239012.1	GCF_022770385.1	Fusobacterium	NZ_JALEHI010000140.1	316	1245	-	Upstream	0.283		200	0	0	0	0	0	500	0	0	0	0	0	1000	0	0	0	0	0
WP_235239012.1	GCF_022770385.1	Fusobacterium	NZ_JALEHI010000140.1	316	1245	-	Downstream	0.2413		200	0	0	0	0	0	315	0	0	0	0	0	315	0	0	0	0	0
WP_278889365.1	GCF_022770385.1	Fusobacterium	NZ_JALEHI010000034.1	4883	6172	-	Upstream	0.321		200	0	0	0	0	0	500	0	0	0	0	0	1000	0	0	0	0	0
WP_278889365.1	GCF_022770385.1	Fusobacterium	NZ_JALEHI010000034.1	4883	6172	-	Downstream	0.334		200	0	0	0	0	0	500	0	0	0	0	0	1000	0	0	0	0	0
WP_278889479.1	GCF_022770385.1	Fusobacterium	NZ_JALEHI010000062.1	1138	2118	+	Upstream	0.32		200	0	0	0	0	0	500	0	0	0	0	0	1000	0	0	0	0	0
WP_278889479.1	GCF_022770385.1	Fusobacterium	NZ_JALEHI010000062.1	1138	2118	+	Downstream	0.319		200	0	0	0	0	0	500	0	0	0	0	0	1000	0	0	0	0	0
WP_278890050.1	GCF_022770385.1	Fusobacterium	NZ_JALEHI010000160.1	24744	27059	+	Upstream	0.219		200	0	0	0	0	0	500	0	0	0	0	0	1000	0	0	0	0	0
WP_278890050.1	GCF_022770385.1	Fusobacterium	NZ_JALEHI010000160.1	24744	27059	+	Downstream	0.321		200	0	0	0	0	0	500	0	0	0	0	0	1000	0	0	0	0	0
WP_007559458.1	GCF_022770865.1	Phocaeicola	NZ_JALFDL010000011.1	80025	80432	+	Upstream	0.569		200	0	0	0	0	0	500	0	0	0	0	0	1000	0	0	0	0	0
WP_007559458.1	GCF_022770865.1	Phocaeicola	NZ_JALFDL010000011.1	80025	80432	+	Downstream	0.595		200	0	0	0	0	0	500	0	0	0	0	0	1000	0	0	0	0	0
WP_007559849.1	GCF_022770865.1	Phocaeicola	NZ_JALFDL010000031.1	5520	5984	-	Upstream	0.397		200	0	0	0	0	0	500	0	0	0	0	0	1000	0	0	0	0	0
WP_007559849.1	GCF_022770865.1	Phocaeicola	NZ_JALFDL010000031.1	5520	5984	-	Downstream	0.436		200	0	0	0	0	0	500	0	0	0	0	0	1000	0	0	0	0	0
WP_007562111.1	GCF_022770865.1	Phocaeicola	NZ_JALFDL010000002.1	83501	84523	+	Upstream	0.383		200	0	0	0	0	0	500	0	0	0	0	0	1000	0	0	0	0	0
WP_007562111.1	GCF_022770865.1	Phocaeicola	NZ_JALFDL010000002.1	83501	84523	+	Downstream	0.414		200	0	0	0	0	0	500	0	0	0	0	0	1000	0	0	0	0	0
WP_007563685.1	GCF_022770865.1	Phocaeicola	NZ_JALFDL010000021.1	108013	109569	+	Upstream	0.452		200	0	0	0	0	0	500	0	0	0	0	0	1000	0	0	0	0	0
WP_007563685.1	GCF_022770865.1	Phocaeicola	NZ_JALFDL010000021.1	108013	109569	+	Downstream	0.323		200	0	0	0	0	0	500	0	0	0	0	0	1000	0	0	0	0	0
WP_118431010.1	GCF_022770865.1	Phocaeicola	NZ_JALFDL010000034.1	27805	29043	+	Upstream	0.418		200	0	0	0	0	0	500	0	0	0	0	0	1000	0	0	0	0	0
WP_118431010.1	GCF_022770865.1	Phocaeicola	NZ_JALFDL010000034.1	27805	29043	+	Downstream	0.377		200	0	0	0	0	0	500	0	0	0	0	0	1000	0	0	0	0	0
WP_258339384.1	GCF_022770865.1	Phocaeicola	NZ_JALFDL010000054.1	41350	41715	+	Upstream	0.395		200	0	0	0	0	0	500	0	0	0	0	0	1000	0	0	0	0	0
WP_258339384.1	GCF_022770865.1	Phocaeicola	NZ_JALFDL010000054.1	41350	41715	+	Downstream	0.441		200	0	0	0	0	0	500	0	0	0	0	0	1000	0	0	0	0	0
WP_304123268.1	GCF_022770865.1	Phocaeicola	NZ_JALFDL010000007.1	670	1593	-	Upstream	0.466		200	0	0	0	0	0	500	0	0	0	0	0	1000	0	0	0	0	0
WP_304123268.1	GCF_022770865.1	Phocaeicola	NZ_JALFDL010000007.1	670	1593	-	Downstream	0.4365		200	0	0	0	0	0	500	0	0	0	0	0	669	0	0	0	0	0
WP_304124327.1	GCF_022770865.1	Phocaeicola	NZ_JALFDL010000015.1	4031	8152	+	Upstream	0.453		200	0	0	0	0	0	500	0	0	0	0	0	1000	0	0	0	0	0
WP_304124327.1	GCF_022770865.1	Phocaeicola	NZ_JALFDL010000015.1	4031	8152	+	Downstream	0.499		200	0	0	0	0	0	500	0	0	0	0	0	1000	0	0	0	0	0
WP_304124434.1	GCF_022770865.1	Phocaeicola	NZ_JALFDL010000015.1	71484	72152	-	Upstream	0.46		200	0	0	0	0	0	500	0	0	0	0	0	1000	0	0	0	0	0
WP_304124434.1	GCF_022770865.1	Phocaeicola	NZ_JALFDL010000015.1	71484	72152	-	Downstream	0.489		200	0	0	0	0	0	500	0	0	0	0	0	1000	0	0	0	0	0
WP_304124783.1	GCF_022770865.1	Phocaeicola	NZ_JALFDL010000019.1	78373	79347	-	Upstream	0.456		200	0	0	0	0	0	500	0	0	0	0	0	1000	0	0	0	0	0
WP_304124783.1	GCF_022770865.1	Phocaeicola	NZ_JALFDL010000019.1	78373	79347	-	Downstream	0.48		200	0	0	0	0	0	500	0	0	0	0	0	1000	0	0	0	0	0
WP_304125258.1	GCF_022770865.1	Phocaeicola	NZ_JALFDL010000024.1	62402	63085	+	Upstream	0.495		200	0	0	0	0	0	500	0	0	0	0	0	1000	0	0	0	0	0
WP_304125258.1	GCF_022770865.1	Phocaeicola	NZ_JALFDL010000024.1	62402	63085	+	Downstream	0.417		200	0	0	0	0	0	500	0	0	0	0	0	1000	0	0	0	0	0
WP_304125409.1	GCF_022770865.1	Phocaeicola	NZ_JALFDL010000026.1	17813	19945	+	Upstream	0.509		200	0	0	0	0	0	500	0	0	0	0	0	1000	0	0	0	0	0
WP_304125409.1	GCF_022770865.1	Phocaeicola	NZ_JALFDL010000026.1	17813	19945	+	Downstream	0.507		200	0	0	0	0	0	500	0	0	0	0	0	1000	0	0	0	0	0
WP_304125688.1	GCF_022770865.1	Phocaeicola	NZ_JALFDL010000033.1	35502	36287	+	Upstream	0.405		200	0	0	0	0	0	500	0	0	0	0	0	1000	0	0	0	0	0
WP_304125688.1	GCF_022770865.1	Phocaeicola	NZ_JALFDL010000033.1	35502	36287	+	Downstream	0.444		200	42	0	0	42	42	500	42	0	0	42	42	1000	42	0	0	42	42
WP_304126100.1	GCF_022770865.1	Phocaeicola	NZ_JALFDL010000042.1	53179	55545	+	Upstream	0.454		200	0	0	0	0	0	500	0	0	0	0	0	1000	0	0	0	0	0
WP_304126100.1	GCF_022770865.1	Phocaeicola	NZ_JALFDL010000042.1	53179	55545	+	Downstream	0.447		200	0	0	0	0	0	500	0	0	0	0	0	1000	0	0	0	0	0
WP_304126392.1	GCF_022770865.1	Phocaeicola	NZ_JALFDL010000047.1	33897	35579	+	Upstream	0.448		200	0	0	0	0	0	500	0	0	0	0	0	1000	0	0	0	0	0
WP_304126392.1	GCF_022770865.1	Phocaeicola	NZ_JALFDL010000047.1	33897	35579	+	Downstream	0.474		200	0	0	0	0	0	500	0	0	0	0	0	1000	0	0	0	0	0
WP_304126708.1	GCF_022770865.1	Phocaeicola	NZ_JALFDL010000052.1	26115	27401	-	Upstream	0.444		200	0	0	0	0	0	500	0	0	0	0	0	1000	87	87	0	0	87
WP_304126708.1	GCF_022770865.1	Phocaeicola	NZ_JALFDL010000052.1	26115	27401	-	Downstream	0.431		200	0	0	0	0	0	500	0	0	0	0	0	1000	0	0	0	0	0
WP_304127828.1	GCF_022770865.1	Phocaeicola	NZ_JALFDL010000059.1	51844	52377	-	Upstream	0.46		200	0	0	0	0	0	500	0	0	0	0	0	1000	0	0	0	0	0
WP_304127828.1	GCF_022770865.1	Phocaeicola	NZ_JALFDL010000059.1	51844	52377	-	Downstream	0.391		200	0	0	0	0	0	500	0	0	0	0	0	1000	0	0	0	0	0
WP_304128034.1	GCF_022770865.1	Phocaeicola	NZ_JALFDL010000060.1	39731	40699	+	Upstream	0.395		200	0	0	0	0	0	500	0	0	0	0	0	1000	0	0	0	0	0
WP_304128034.1	GCF_022770865.1	Phocaeicola	NZ_JALFDL010000060.1	39731	40699	+	Downstream	0.481		200	0	0	0	0	0	500	0	0	0	0	0	1000	0	0	0	0	0
WP_304128342.1	GCF_022770865.1	Phocaeicola	NZ_JALFDL010000061.1	159046	160188	+	Upstream	0.453		200	0	0	0	0	0	500	0	0	0	0	0	1000	0	0	0	0	0
WP_304128342.1	GCF_022770865.1	Phocaeicola	NZ_JALFDL010000061.1	159046	160188	+	Downstream	0.422		200	0	0	0	0	0	500	0	0	0	0	0	1000	0	0	0	0	0
WP_321084225.1	GCF_022770865.1	Phocaeicola	NZ_JALFDL010000015.1	97584	98750	-	Upstream	0.46		200	0	0	0	0	0	500	0	0	0	0	0	1000	0	0	0	0	0
WP_321084225.1	GCF_022770865.1	Phocaeicola	NZ_JALFDL010000015.1	97584	98750	-	Downstream	0.53		200	0	0	0	0	0	500	0	0	0	0	0	1000	0	0	0	0	0
WP_090845931.1	GCF_022780585.1	Parafannyhessea	NZ_JALEVF010000104.1	1597	2184	-	Upstream	0.687		200	0	0	0	0	0	500	0	0	0	0	0	1000	0	0	0	0	0
WP_090845931.1	GCF_022780585.1	Parafannyhessea	NZ_JALEVF010000104.1	1597	2184	-	Downstream	0.69		200	0	0	0	0	0	500	0	0	0	0	0	1000	0	0	0	0	0
WP_090846914.1	GCF_022780585.1	Parafannyhessea	NZ_JALEVF010000065.1	1496	1744	-	Upstream	0.659		200	0	0	0	0	0	500	0	0	0	0	0	1000	0	0	0	0	0
WP_090846914.1	GCF_022780585.1	Parafannyhessea	NZ_JALEVF010000065.1	1496	1744	-	Downstream	0.661		200	0	0	0	0	0	500	0	0	0	0	0	1000	0	0	0	0	0
WP_090847546.1	GCF_022780585.1	Parafannyhessea	NZ_JALEVF010000052.1	13044	13427	+	Upstream	0.694		200	0	0	0	0	0	500	0	0	0	0	0	1000	0	0	0	0	0
WP_090847546.1	GCF_022780585.1	Parafannyhessea	NZ_JALEVF010000052.1	13044	13427	+	Downstream	0.661		200	0	0	0	0	0	500	0	0	0	0	0	1000	0	0	0	0	0
WP_090861545.1	GCF_022780585.1	Parafannyhessea	NZ_JALEVF010000077.1	43910	44353	+	Upstream	0.611		200	0	0	0	0	0	500	0	0	0	0	0	1000	0	0	0	0	0
WP_090861545.1	GCF_022780585.1	Parafannyhessea	NZ_JALEVF010000077.1	43910	44353	+	Downstream	0.614		200	0	0	0	0	0	500	0	0	0	0	0	1000	0	0	0	0	0
WP_090863642.1	GCF_022780585.1	Parafannyhessea	NZ_JALEVF010000182.1	5992	7065	-	Upstream	0.672		200	0	0	0	0	0	500	0	0	0	0	0	1000	0	0	0	0	0
WP_090863642.1	GCF_022780585.1	Parafannyhessea	NZ_JALEVF010000182.1	5992	7065	-	Downstream	0.709		200	0	0	0	0	0	500	0	0	0	0	0	1000	0	0	0	0	0
WP_090864006.1	GCF_022780585.1	Parafannyhessea	NZ_JALEVF010000001.1	3585	4742	+	Upstream	0.713		200	0	0	0	0	0	500	0	0	0	0	0	1000	0	0	0	0	0
WP_090864006.1	GCF_022780585.1	Parafannyhessea	NZ_JALEVF010000001.1	3585	4742	+	Downstream	0.689		200	0	0	0	0	0	500	0	0	0	0	0	1000	0	0	0	0	0
WP_154539550.1	GCF_022780585.1	Parafannyhessea	NZ_JALEVF010000166.1	32654	33721	-	Upstream	0.6851		200	0	0	0	0	0	500	0	0	0	0	0	724	0	0	0	0	0
WP_154539550.1	GCF_022780585.1	Parafannyhessea	NZ_JALEVF010000166.1	32654	33721	-	Downstream	0.681		200	0	0	0	0	0	500	0	0	0	0	0	1000	0	0	0	0	0
WP_154540212.1	GCF_022780585.1	Parafannyhessea	NZ_JALEVF010000028.1	17572	19455	+	Upstream	0.661		200	0	0	0	0	0	500	0	0	0	0	0	1000	0	0	0	0	0
WP_154540212.1	GCF_022780585.1	Parafannyhessea	NZ_JALEVF010000028.1	17572	19455	+	Downstream	0.635		200	0	0	0	0	0	500	0	0	0	0	0	1000	0	0	0	0	0
WP_154541292.1	GCF_022780585.1	Parafannyhessea	NZ_JALEVF010000060.1	1075	1701	+	Upstream	0.599		200	0	0	0	0	0	500	0	0	0	0	0	1000	0	0	0	0	0
WP_154541292.1	GCF_022780585.1	Parafannyhessea	NZ_JALEVF010000060.1	1075	1701	+	Downstream	0.577		200	0	0	0	0	0	500	59	59	0	0	59	1000	59	59	0	0	59
WP_154542171.1	GCF_022780585.1	Parafannyhessea	NZ_JALEVF010000121.1	2930	3853	-	Upstream	0.625		200	0	0	0	0	0	500	0	0	0	0	0	1000	0	0	0	0	0
WP_154542171.1	GCF_022780585.1	Parafannyhessea	NZ_JALEVF010000121.1	2930	3853	-	Downstream	0.614		200	0	0	0	0	0	500	0	0	0	0	0	1000	0	0	0	0	0
WP_157692168.1	GCF_022780585.1	Parafannyhessea	NZ_JALEVF010000047.1	10519	10686	-	Upstream	0.643		200	0	0	0	0	0	500	0	0	0	0	0	1000	0	0	0	0	0
WP_157692168.1	GCF_022780585.1	Parafannyhessea	NZ_JALEVF010000047.1	10519	10686	-	Downstream	0.628		200	30	30	0	0	30	500	30	30	0	0	30	1000	30	30	0	0	30
WP_229769771.1	GCF_022780585.1	Parafannyhessea	NZ_JALEVF010000148.1	3616	4272	-	Upstream	0.637		200	0	0	0	0	0	500	0	0	0	0	0	1000	0	0	0	0	0
WP_229769771.1	GCF_022780585.1	Parafannyhessea	NZ_JALEVF010000148.1	3616	4272	-	Downstream	0.699		200	0	0	0	0	0	500	0	0	0	0	0	1000	0	0	0	0	0
WP_304120741.1	GCF_022780585.1	Parafannyhessea	NZ_JALEVF010000200.1	2200	3588	-	Downstream	0.648		200	0	0	0	0	0	500	0	0	0	0	0	1000	0	0	0	0	0
WP_304121128.1	GCF_022780585.1	Parafannyhessea	NZ_JALEVF010000036.1	1975	2178	+	Upstream	0.555		200	0	0	0	0	0	500	0	0	0	0	0	1000	0	0	0	0	0
WP_304121128.1	GCF_022780585.1	Parafannyhessea	NZ_JALEVF010000036.1	1975	2178	+	Downstream	0.6003		200	0	0	0	0	0	500	38	38	0	0	38	573	38	38	0	0	38
WP_304137411.1	GCF_022780585.1	Parafannyhessea	NZ_JALEVF010000003.1	6668	7576	+	Upstream	0.662		200	0	0	0	0	0	500	0	0	0	0	0	1000	0	0	0	0	0
WP_304137411.1	GCF_022780585.1	Parafannyhessea	NZ_JALEVF010000003.1	6668	7576	+	Downstream	0.662		200	0	0	0	0	0	500	0	0	0	0	0	1000	0	0	0	0	0
WP_304137759.1	GCF_022780585.1	Parafannyhessea	NZ_JALEVF010000028.1	47448	48425	+	Upstream	0.585		200	0	0	0	0	0	500	0	0	0	0	0	1000	0	0	0	0	0
WP_304137759.1	GCF_022780585.1	Parafannyhessea	NZ_JALEVF010000028.1	47448	48425	+	Downstream	0.625		200	0	0	0	0	0	500	0	0	0	0	0	1000	0	0	0	0	0
WP_304138465.1	GCF_022780585.1	Parafannyhessea	NZ_JALEVF010000083.1	17861	18631	-	Upstream	0.538		200	0	0	0	0	0	500	0	0	0	0	0	1000	0	0	0	0	0
WP_304138465.1	GCF_022780585.1	Parafannyhessea	NZ_JALEVF010000083.1	17861	18631	-	Downstream	0.57		200	0	0	0	0	0	500	0	0	0	0	0	1000	0	0	0	0	0
WP_304139002.1	GCF_022780585.1	Parafannyhessea	NZ_JALEVF010000133.1	54307	55596	-	Upstream	0.665		200	0	0	0	0	0	500	0	0	0	0	0	1000	0	0	0	0	0
WP_304139002.1	GCF_022780585.1	Parafannyhessea	NZ_JALEVF010000133.1	54307	55596	-	Downstream	0.63		200	0	0	0	0	0	500	0	0	0	0	0	1000	0	0	0	0	0
WP_304139202.1	GCF_022780585.1	Parafannyhessea	NZ_JALEVF010000153.1	5446	6981	-	Upstream	0.622		200	31	0	31	0	31	500	62	0	62	0	62	1000	62	0	62	0	62
WP_304139202.1	GCF_022780585.1	Parafannyhessea	NZ_JALEVF010000153.1	5446	6981	-	Downstream	0.643		200	0	0	0	0	0	500	0	0	0	0	0	1000	0	0	0	0	0
WP_304139506.1	GCF_022780585.1	Parafannyhessea	NZ_JALEVF010000182.1	17895	18608	+	Upstream	0.687		200	0	0	0	0	0	500	0	0	0	0	0	1000	0	0	0	0	0
WP_304139506.1	GCF_022780585.1	Parafannyhessea	NZ_JALEVF010000182.1	17895	18608	+	Downstream	0.654		200	0	0	0	0	0	500	0	0	0	0	0	1000	0	0	0	0	0
WP_021633995.1	GCF_022781285.1	Eisenbergiella	NZ_JALETP010000317.1	38662	39438	+	Upstream	0.452	genome holds no homolog flank that entered the comparison	200	0	0	0	0	0	500	0	0	0	0	0	1000	0	0	0	0	0
WP_021633995.1	GCF_022781285.1	Eisenbergiella	NZ_JALETP010000317.1	38662	39438	+	Downstream	0.495	genome holds no homolog flank that entered the comparison	200	3	0	0	3	0	500	62	0	0	62	0	1000	62	0	0	62	0
WP_025488657.1	GCF_022781285.1	Eisenbergiella	NZ_JALETP010000361.1	8962	9483	+	Upstream	0.503	genome holds no homolog flank that entered the comparison	200	48	48	0	0	48	500	48	48	0	0	48	1000	48	48	0	0	48
WP_025488657.1	GCF_022781285.1	Eisenbergiella	NZ_JALETP010000361.1	8962	9483	+	Downstream	0.489	genome holds no homolog flank that entered the comparison	200	0	0	0	0	0	500	0	0	0	0	0	1000	0	0	0	0	0
WP_025490713.1	GCF_022781285.1	Eisenbergiella	NZ_JALETP010000045.1	23084	23971	+	Upstream	0.543	genome holds no homolog flank that entered the comparison	200	0	0	0	0	0	500	0	0	0	0	0	1000	0	0	0	0	0
WP_025490713.1	GCF_022781285.1	Eisenbergiella	NZ_JALETP010000045.1	23084	23971	+	Downstream	0.498	genome holds no homolog flank that entered the comparison	200	0	0	0	0	0	500	0	0	0	0	0	1000	0	0	0	0	0
WP_102287051.1	GCF_022781285.1	Eisenbergiella	NZ_JALETP010000136.1	566	1261	-	Upstream	0.484	genome holds no homolog flank that entered the comparison	200	0	0	0	0	0	500	0	0	0	0	0	1000	0	0	0	0	0
WP_102287051.1	GCF_022781285.1	Eisenbergiella	NZ_JALETP010000136.1	566	1261	-	Downstream	0.5044	genome holds no homolog flank that entered the comparison	200	0	0	0	0	0	500	20	20	0	0	20	565	85	85	0	0	85
WP_154464873.1	GCF_022781285.1	Eisenbergiella	NZ_JALETP010000009.1	9173	10198	-	Upstream	0.547	genome holds no homolog flank that entered the comparison	200	0	0	0	0	0	500	0	0	0	0	0	1000	0	0	0	0	0
WP_154464873.1	GCF_022781285.1	Eisenbergiella	NZ_JALETP010000009.1	9173	10198	-	Downstream	0.471	genome holds no homolog flank that entered the comparison	200	0	0	0	0	0	500	0	0	0	0	0	1000	0	0	0	0	0
WP_154464923.1	GCF_022781285.1	Eisenbergiella	NZ_JALETP010000064.1	19577	20686	-	Upstream	0.47	genome holds no homolog flank that entered the comparison	200	0	0	0	0	0	500	0	0	0	0	0	1000	0	0	0	0	0
WP_154464923.1	GCF_022781285.1	Eisenbergiella	NZ_JALETP010000064.1	19577	20686	-	Downstream	0.501	genome holds no homolog flank that entered the comparison	200	0	0	0	0	0	500	0	0	0	0	0	1000	0	0	0	0	0
WP_154468136.1	GCF_022781285.1	Eisenbergiella	NZ_JALETP010000283.1	8861	9511	+	Upstream	0.39	genome holds no homolog flank that entered the comparison	200	0	0	0	0	0	500	0	0	0	0	0	1000	0	0	0	0	0
WP_154468136.1	GCF_022781285.1	Eisenbergiella	NZ_JALETP010000283.1	8861	9511	+	Downstream	0.514	genome holds no homolog flank that entered the comparison	200	0	0	0	0	0	500	0	0	0	0	0	1000	0	0	0	0	0
WP_276913197.1	GCF_022781285.1	Eisenbergiella	NZ_JALETP010000036.1	30158	30439	-	Upstream	0.488	genome holds no homolog flank that entered the comparison	200	0	0	0	0	0	500	0	0	0	0	0	1000	0	0	0	0	0
WP_276913197.1	GCF_022781285.1	Eisenbergiella	NZ_JALETP010000036.1	30158	30439	-	Downstream	0.393	genome holds no homolog flank that entered the comparison	200	0	0	0	0	0	500	0	0	0	0	0	1000	0	0	0	0	0
WP_276913401.1	GCF_022781285.1	Eisenbergiella	NZ_JALETP010000042.1	4805	5260	+	Upstream	0.53	genome holds no homolog flank that entered the comparison	200	0	0	0	0	0	500	0	0	0	0	0	1000	0	0	0	0	0
WP_276913401.1	GCF_022781285.1	Eisenbergiella	NZ_JALETP010000042.1	4805	5260	+	Downstream	0.516	genome holds no homolog flank that entered the comparison	200	0	0	0	0	0	500	0	0	0	0	0	1000	0	0	0	0	0
WP_276913738.1	GCF_022781285.1	Eisenbergiella	NZ_JALETP010000058.1	5668	6384	+	Upstream	0.436	genome holds no homolog flank that entered the comparison	200	0	0	0	0	0	500	0	0	0	0	0	1000	0	0	0	0	0
WP_276913738.1	GCF_022781285.1	Eisenbergiella	NZ_JALETP010000058.1	5668	6384	+	Downstream	0.511	genome holds no homolog flank that entered the comparison	200	0	0	0	0	0	500	0	0	0	0	0	1000	0	0	0	0	0
WP_276913836.1	GCF_022781285.1	Eisenbergiella	NZ_JALETP010000062.1	6437	8308	+	Upstream	0.559	genome holds no homolog flank that entered the comparison	200	0	0	0	0	0	500	0	0	0	0	0	1000	0	0	0	0	0
WP_276913836.1	GCF_022781285.1	Eisenbergiella	NZ_JALETP010000062.1	6437	8308	+	Downstream	0.491	genome holds no homolog flank that entered the comparison	200	0	0	0	0	0	500	0	0	0	0	0	1000	0	0	0	0	0
WP_276914012.1	GCF_022781285.1	Eisenbergiella	NZ_JALETP010000075.1	2881	4638	-	Upstream	0.464	genome holds no homolog flank that entered the comparison	200	0	0	0	0	0	500	0	0	0	0	0	1000	0	0	0	0	0
WP_276914012.1	GCF_022781285.1	Eisenbergiella	NZ_JALETP010000075.1	2881	4638	-	Downstream	0.516	genome holds no homolog flank that entered the comparison	200	0	0	0	0	0	500	0	0	0	0	0	1000	0	0	0	0	0
WP_276915029.1	GCF_022781285.1	Eisenbergiella	NZ_JALETP010000139.1	6508	7395	-	Upstream	0.486	genome holds no homolog flank that entered the comparison	200	0	0	0	0	0	500	0	0	0	0	0	1000	0	0	0	0	0
WP_276915029.1	GCF_022781285.1	Eisenbergiella	NZ_JALETP010000139.1	6508	7395	-	Downstream	0.521	genome holds no homolog flank that entered the comparison	200	0	0	0	0	0	500	0	0	0	0	0	1000	0	0	0	0	0
WP_276915279.1	GCF_022781285.1	Eisenbergiella	NZ_JALETP010000149.1	6130	6609	-	Upstream	0.333	genome holds no homolog flank that entered the comparison	200	0	0	0	0	0	500	0	0	0	0	0	1000	0	0	0	0	0
WP_276915279.1	GCF_022781285.1	Eisenbergiella	NZ_JALETP010000149.1	6130	6609	-	Downstream	0.393	genome holds no homolog flank that entered the comparison	200	0	0	0	0	0	500	0	0	0	0	0	1000	0	0	0	0	0
WP_276915460.1	GCF_022781285.1	Eisenbergiella	NZ_JALETP010000163.1	8299	9453	-	Upstream	0.4224	genome holds no homolog flank that entered the comparison	200	0	0	0	0	0	500	0	0	0	0	0	992	0	0	0	0	0
WP_276915460.1	GCF_022781285.1	Eisenbergiella	NZ_JALETP010000163.1	8299	9453	-	Downstream	0.453	genome holds no homolog flank that entered the comparison	200	0	0	0	0	0	500	0	0	0	0	0	1000	0	0	0	0	0
WP_276916271.1	GCF_022781285.1	Eisenbergiella	NZ_JALETP010000194.1	20866	21711	+	Upstream	0.499	genome holds no homolog flank that entered the comparison	200	0	0	0	0	0	500	0	0	0	0	0	1000	0	0	0	0	0
WP_276916271.1	GCF_022781285.1	Eisenbergiella	NZ_JALETP010000194.1	20866	21711	+	Downstream	0.4524	genome holds no homolog flank that entered the comparison	200	14	0	0	14	0	420	28	0	0	28	0	420	28	0	0	28	0
WP_276918534.1	GCF_022781285.1	Eisenbergiella	NZ_JALETP010000297.1	1992	3116	-	Upstream	0.425	genome holds no homolog flank that entered the comparison	200	0	0	0	0	0	500	0	0	0	0	0	1000	0	0	0	0	0
WP_276918534.1	GCF_022781285.1	Eisenbergiella	NZ_JALETP010000297.1	1992	3116	-	Downstream	0.495	genome holds no homolog flank that entered the comparison	200	0	0	0	0	0	500	0	0	0	0	0	1000	0	0	0	0	0
WP_276919040.1	GCF_022781285.1	Eisenbergiella	NZ_JALETP010000317.1	27931	29706	+	Upstream	0.451	genome holds no homolog flank that entered the comparison	200	0	0	0	0	0	500	0	0	0	0	0	1000	0	0	0	0	0
WP_276919040.1	GCF_022781285.1	Eisenbergiella	NZ_JALETP010000317.1	27931	29706	+	Downstream	0.487	genome holds no homolog flank that entered the comparison	200	0	0	0	0	0	500	0	0	0	0	0	1000	0	0	0	0	0
WP_276919315.1	GCF_022781285.1	Eisenbergiella	NZ_JALETP010000330.1	43982	44341	+	Upstream	0.423	genome holds no homolog flank that entered the comparison	200	55	55	0	0	55	500	55	55	0	0	55	1000	55	55	0	0	55
WP_276919315.1	GCF_022781285.1	Eisenbergiella	NZ_JALETP010000330.1	43982	44341	+	Downstream	0.482	genome holds no homolog flank that entered the comparison	200	0	0	0	0	0	500	0	0	0	0	0	1000	0	0	0	0	0
WP_418884737.1	GCF_022781285.1	Eisenbergiella	NZ_JALETP010000250.1	5791	6360	+	Upstream	0.389	genome holds no homolog flank that entered the comparison	200	0	0	0	0	0	500	0	0	0	0	0	1000	0	0	0	0	0
WP_418884737.1	GCF_022781285.1	Eisenbergiella	NZ_JALETP010000250.1	5791	6360	+	Downstream	0.312	genome holds no homolog flank that entered the comparison	200	0	0	0	0	0	500	0	0	0	0	0	1000	58	58	0	0	58
WP_015546020.1	GCF_022783725.1	Alistipes	NZ_JALFYH010000031.1	70073	72289	-	Upstream	0.596		200	0	0	0	0	0	500	0	0	0	0	0	1000	0	0	0	0	0
WP_015546020.1	GCF_022783725.1	Alistipes	NZ_JALFYH010000031.1	70073	72289	-	Downstream	0.589		200	0	0	0	0	0	500	0	0	0	0	0	1000	0	0	0	0	0
WP_015546504.1	GCF_022783725.1	Alistipes	NZ_JALFYH010000010.1	25592	26506	-	Upstream	0.603		200	0	0	0	0	0	500	0	0	0	0	0	1000	0	0	0	0	0
WP_015546504.1	GCF_022783725.1	Alistipes	NZ_JALFYH010000010.1	25592	26506	-	Downstream	0.574		200	0	0	0	0	0	500	0	0	0	0	0	1000	0	0	0	0	0
WP_015547744.1	GCF_022783725.1	Alistipes	NZ_JALFYH010000023.1	85492	85779	+	Upstream	0.569		200	38	38	25	0	38	500	103	47	90	0	47	1000	103	47	90	0	47
WP_015547744.1	GCF_022783725.1	Alistipes	NZ_JALFYH010000023.1	85492	85779	+	Downstream	0.625		200	0	0	0	0	0	500	0	0	0	0	0	1000	0	0	0	0	0
WP_022061079.1	GCF_022783725.1	Alistipes	NZ_JALFYH010000009.1	31203	31577	+	Upstream	0.617		200	0	0	0	0	0	500	0	0	0	0	0	1000	0	0	0	0	0
WP_022061079.1	GCF_022783725.1	Alistipes	NZ_JALFYH010000009.1	31203	31577	+	Downstream	0.611		200	0	0	0	0	0	500	0	0	0	0	0	1000	0	0	0	0	0
WP_022333339.1	GCF_022783725.1	Alistipes	NZ_JALFYH010000031.1	240407	241516	-	Upstream	0.633		200	0	0	0	0	0	500	0	0	0	0	0	1000	0	0	0	0	0
WP_022333339.1	GCF_022783725.1	Alistipes	NZ_JALFYH010000031.1	240407	241516	-	Downstream	0.438		200	0	0	0	0	0	500	0	0	0	0	0	1000	0	0	0	0	0
WP_044054802.1	GCF_022783725.1	Alistipes	NZ_JALFYH010000012.1	83201	84058	-	Upstream	0.653		200	0	0	0	0	0	500	0	0	0	0	0	1000	0	0	0	0	0
WP_044054802.1	GCF_022783725.1	Alistipes	NZ_JALFYH010000012.1	83201	84058	-	Downstream	0.622		200	0	0	0	0	0	500	0	0	0	0	0	1000	0	0	0	0	0
WP_044054867.1	GCF_022783725.1	Alistipes	NZ_JALFYH010000023.1	1281	2222	-	Upstream	0.581		200	0	0	0	0	0	500	0	0	0	0	0	1000	0	0	0	0	0
WP_044054867.1	GCF_022783725.1	Alistipes	NZ_JALFYH010000023.1	1281	2222	-	Downstream	0.605		200	0	0	0	0	0	500	0	0	0	0	0	1000	0	0	0	0	0
WP_138265615.1	GCF_022783725.1	Alistipes	NZ_JALFYH010000037.1	37119	37934	-	Upstream	0.624		200	0	0	0	0	0	500	0	0	0	0	0	1000	0	0	0	0	0
WP_138265615.1	GCF_022783725.1	Alistipes	NZ_JALFYH010000037.1	37119	37934	-	Downstream	0.628		200	0	0	0	0	0	500	0	0	0	0	0	1000	0	0	0	0	0
WP_141682438.1	GCF_022783725.1	Alistipes	NZ_JALFYH010000019.1	42172	42591	-	Upstream	0.503		200	0	0	0	0	0	500	0	0	0	0	0	1000	0	0	0	0	0
WP_141682438.1	GCF_022783725.1	Alistipes	NZ_JALFYH010000019.1	42172	42591	-	Downstream	0.518		200	0	0	0	0	0	500	0	0	0	0	0	1000	0	0	0	0	0
WP_147620882.1	GCF_022783725.1	Alistipes	NZ_JALFYH010000040.1	12964	13695	-	Upstream	0.596		200	0	0	0	0	0	500	0	0	0	0	0	1000	0	0	0	0	0
WP_147620882.1	GCF_022783725.1	Alistipes	NZ_JALFYH010000040.1	12964	13695	-	Downstream	0.622		200	0	0	0	0	0	500	0	0	0	0	0	1000	0	0	0	0	0
WP_161989164.1	GCF_022783725.1	Alistipes	NZ_JALFYH010000038.1	32711	34249	-	Upstream	0.561		200	0	0	0	0	0	500	0	0	0	0	0	1000	0	0	0	0	0
WP_161989164.1	GCF_022783725.1	Alistipes	NZ_JALFYH010000038.1	32711	34249	-	Downstream	0.557		200	0	0	0	0	0	500	0	0	0	0	0	1000	0	0	0	0	0
WP_168949059.1	GCF_022783725.1	Alistipes	NZ_JALFYH010000013.1	21410	22666	-	Upstream	0.556		200	0	0	0	0	0	500	0	0	0	0	0	1000	0	0	0	0	0
WP_168949059.1	GCF_022783725.1	Alistipes	NZ_JALFYH010000013.1	21410	22666	-	Downstream	0.547		200	0	0	0	0	0	500	0	0	0	0	0	1000	0	0	0	0	0
WP_168949163.1	GCF_022783725.1	Alistipes	NZ_JALFYH010000031.1	128601	129065	+	Upstream	0.619		200	0	0	0	0	0	500	0	0	0	0	0	1000	0	0	0	0	0
WP_168949163.1	GCF_022783725.1	Alistipes	NZ_JALFYH010000031.1	128601	129065	+	Downstream	0.61		200	0	0	0	0	0	500	0	0	0	0	0	1000	0	0	0	0	0
WP_168949486.1	GCF_022783725.1	Alistipes	NZ_JALFYH010000001.1	100565	101146	-	Upstream	0.656		200	0	0	0	0	0	500	0	0	0	0	0	1000	0	0	0	0	0
WP_168949486.1	GCF_022783725.1	Alistipes	NZ_JALFYH010000001.1	100565	101146	-	Downstream	0.662		200	0	0	0	0	0	500	0	0	0	0	0	1000	0	0	0	0	0
WP_168949527.1	GCF_022783725.1	Alistipes	NZ_JALFYH010000014.1	57531	57983	+	Upstream	0.642		200	0	0	0	0	0	500	0	0	0	0	0	1000	0	0	0	0	0
WP_168949527.1	GCF_022783725.1	Alistipes	NZ_JALFYH010000014.1	57531	57983	+	Downstream	0.609		200	0	0	0	0	0	500	0	0	0	0	0	1000	0	0	0	0	0
WP_168950041.1	GCF_022783725.1	Alistipes	NZ_JALFYH010000018.1	67483	68016	-	Upstream	0.504		200	0	0	0	0	0	500	0	0	0	0	0	1000	0	0	0	0	0
WP_168950041.1	GCF_022783725.1	Alistipes	NZ_JALFYH010000018.1	67483	68016	-	Downstream	0.388		200	0	0	0	0	0	500	0	0	0	0	0	1000	0	0	0	0	0
WP_278792126.1	GCF_022783725.1	Alistipes	NZ_JALFYH010000001.1	123657	123938	-	Upstream	0.317		200	0	0	0	0	0	500	0	0	0	0	0	1000	0	0	0	0	0
WP_278792126.1	GCF_022783725.1	Alistipes	NZ_JALFYH010000001.1	123657	123938	-	Downstream	0.492		200	0	0	0	0	0	500	0	0	0	0	0	1000	0	0	0	0	0
WP_278792508.1	GCF_022783725.1	Alistipes	NZ_JALFYH010000015.1	46894	47343	+	Upstream	0.471		200	0	0	0	0	0	500	0	0	0	0	0	1000	0	0	0	0	0
WP_278792508.1	GCF_022783725.1	Alistipes	NZ_JALFYH010000015.1	46894	47343	+	Downstream	0.425		200	0	0	0	0	0	500	0	0	0	0	0	1000	46	0	0	46	0
WP_278792764.1	GCF_022783725.1	Alistipes	NZ_JALFYH010000018.1	12664	13584	-	Upstream	0.624		200	0	0	0	0	0	500	0	0	0	0	0	1000	0	0	0	0	0
WP_278792764.1	GCF_022783725.1	Alistipes	NZ_JALFYH010000018.1	12664	13584	-	Downstream	0.668		200	0	0	0	0	0	500	0	0	0	0	0	1000	0	0	0	0	0
WP_278793803.1	GCF_022783725.1	Alistipes	NZ_JALFYH010000035.1	51560	54946	-	Upstream	0.683		200	0	0	0	0	0	500	0	0	0	0	0	1000	0	0	0	0	0
WP_278793803.1	GCF_022783725.1	Alistipes	NZ_JALFYH010000035.1	51560	54946	-	Downstream	0.621		200	0	0	0	0	0	500	0	0	0	0	0	1000	0	0	0	0	0
WP_016912349.1	GCF_022810145.1	Mammaliicoccus	NZ_JALGPM010000002.1	316688	317362	+	Upstream	0.374		200	0	0	0	0	0	500	0	0	0	0	0	1000	208	168	0	40	168
WP_016912349.1	GCF_022810145.1	Mammaliicoccus	NZ_JALGPM010000002.1	316688	317362	+	Downstream	0.378		200	0	0	0	0	0	500	0	0	0	0	0	1000	0	0	0	0	0
WP_025904177.1	GCF_022810145.1	Mammaliicoccus	NZ_JALGPM010000002.1	226556	227158	+	Upstream	0.276		200	0	0	0	0	0	500	0	0	0	0	0	1000	0	0	0	0	0
WP_025904177.1	GCF_022810145.1	Mammaliicoccus	NZ_JALGPM010000002.1	226556	227158	+	Downstream	0.317		200	0	0	0	0	0	500	0	0	0	0	0	1000	0	0	0	0	0
WP_025905460.1	GCF_022810145.1	Mammaliicoccus	NZ_JALGPM010000001.1	156242	156721	-	Upstream	0.346		200	0	0	0	0	0	500	0	0	0	0	0	1000	0	0	0	0	0
WP_025905460.1	GCF_022810145.1	Mammaliicoccus	NZ_JALGPM010000001.1	156242	156721	-	Downstream	0.289		200	0	0	0	0	0	500	0	0	0	0	0	1000	0	0	0	0	0
WP_025906446.1	GCF_022810145.1	Mammaliicoccus	NZ_JALGPM010000004.1	104768	105226	+	Upstream	0.317		200	0	0	0	0	0	500	0	0	0	0	0	1000	0	0	0	0	0
WP_025906446.1	GCF_022810145.1	Mammaliicoccus	NZ_JALGPM010000004.1	104768	105226	+	Downstream	0.323		200	0	0	0	0	0	500	0	0	0	0	0	1000	0	0	0	0	0
WP_025906451.1	GCF_022810145.1	Mammaliicoccus	NZ_JALGPM010000004.1	107882	108322	-	Upstream	0.318		200	0	0	0	0	0	500	0	0	0	0	0	1000	0	0	0	0	0
WP_025906451.1	GCF_022810145.1	Mammaliicoccus	NZ_JALGPM010000004.1	107882	108322	-	Downstream	0.327		200	0	0	0	0	0	500	0	0	0	0	0	1000	0	0	0	0	0
WP_103362177.1	GCF_022810145.1	Mammaliicoccus	NZ_JALGPM010000006.1	32336	33856	-	Upstream	0.361		200	3	3	3	0	3	500	288	255	228	0	288	1000	529	496	228	0	529
WP_103362177.1	GCF_022810145.1	Mammaliicoccus	NZ_JALGPM010000006.1	32336	33856	-	Downstream	0.337		200	0	0	0	0	0	500	0	0	0	0	0	1000	0	0	0	0	0
WP_107596659.1	GCF_022810145.1	Mammaliicoccus	NZ_JALGPM010000001.1	335107	335682	+	Upstream	0.319		200	0	0	0	0	0	500	0	0	0	0	0	1000	0	0	0	0	0
WP_107596659.1	GCF_022810145.1	Mammaliicoccus	NZ_JALGPM010000001.1	335107	335682	+	Downstream	0.314		200	0	0	0	0	0	500	0	0	0	0	0	1000	0	0	0	0	0
WP_150527423.1	GCF_022810145.1	Mammaliicoccus	NZ_JALGPM010000033.1	3179	4090	-	Upstream	0.337		200	0	0	0	0	0	500	0	0	0	0	0	1000	0	0	0	0	0
WP_150527423.1	GCF_022810145.1	Mammaliicoccus	NZ_JALGPM010000033.1	3179	4090	-	Downstream	0.331		200	36	0	0	36	0	500	36	0	0	36	0	1000	36	0	0	36	0
WP_153653573.1	GCF_022810145.1	Mammaliicoccus	NZ_JALGPM010000002.1	256112	256303	+	Upstream	0.327		200	0	0	0	0	0	500	0	0	0	0	0	1000	0	0	0	0	0
WP_153653573.1	GCF_022810145.1	Mammaliicoccus	NZ_JALGPM010000002.1	256112	256303	+	Downstream	0.325		200	0	0	0	0	0	500	0	0	0	0	0	1000	0	0	0	0	0
WP_191835583.1	GCF_022810145.1	Mammaliicoccus	NZ_JALGPM010000002.1	321218	322429	+	Upstream	0.336		200	0	0	0	0	0	500	0	0	0	0	0	1000	0	0	0	0	0
WP_191835583.1	GCF_022810145.1	Mammaliicoccus	NZ_JALGPM010000002.1	321218	322429	+	Downstream	0.314		200	0	0	0	0	0	500	0	0	0	0	0	1000	0	0	0	0	0
WP_191836067.1	GCF_022810145.1	Mammaliicoccus	NZ_JALGPM010000013.1	57144	58292	+	Upstream	0.355		200	0	0	0	0	0	500	0	0	0	0	0	1000	0	0	0	0	0
WP_191836067.1	GCF_022810145.1	Mammaliicoccus	NZ_JALGPM010000013.1	57144	58292	+	Downstream	0.363		200	0	0	0	0	0	500	0	0	0	0	0	1000	0	0	0	0	0
WP_191836679.1	GCF_022810145.1	Mammaliicoccus	NZ_JALGPM010000003.1	205738	206358	+	Upstream	0.341		200	0	0	0	0	0	500	0	0	0	0	0	1000	0	0	0	0	0
WP_191836679.1	GCF_022810145.1	Mammaliicoccus	NZ_JALGPM010000003.1	205738	206358	+	Downstream	0.332		200	0	0	0	0	0	500	0	0	0	0	0	1000	135	135	0	0	135
WP_196980465.1	GCF_022810145.1	Mammaliicoccus	NZ_JALGPM010000005.1	54349	55068	-	Upstream	0.352		200	0	0	0	0	0	500	0	0	0	0	0	1000	0	0	0	0	0
WP_196980465.1	GCF_022810145.1	Mammaliicoccus	NZ_JALGPM010000005.1	54349	55068	-	Downstream	0.316		200	0	0	0	0	0	500	0	0	0	0	0	1000	0	0	0	0	0
WP_204170657.1	GCF_022810145.1	Mammaliicoccus	NZ_JALGPM010000008.1	34213	35556	-	Upstream	0.363		200	0	0	0	0	0	500	272	272	0	0	272	1000	697	697	0	0	697
WP_204170657.1	GCF_022810145.1	Mammaliicoccus	NZ_JALGPM010000008.1	34213	35556	-	Downstream	0.311		200	0	0	0	0	0	500	0	0	0	0	0	1000	0	0	0	0	0
WP_204188589.1	GCF_022810145.1	Mammaliicoccus	NZ_JALGPM010000002.1	287223	288866	+	Upstream	0.33		200	0	0	0	0	0	500	0	0	0	0	0	1000	0	0	0	0	0
WP_204188589.1	GCF_022810145.1	Mammaliicoccus	NZ_JALGPM010000002.1	287223	288866	+	Downstream	0.327		200	0	0	0	0	0	500	0	0	0	0	0	1000	0	0	0	0	0
WP_239748209.1	GCF_022810145.1	Mammaliicoccus	NZ_JALGPM010000018.1	11151	12764	-	Upstream	0.396		200	0	0	0	0	0	500	135	133	16	0	133	1000	490	488	48	0	488
WP_239748209.1	GCF_022810145.1	Mammaliicoccus	NZ_JALGPM010000018.1	11151	12764	-	Downstream	0.311		200	0	0	0	0	0	500	0	0	0	0	0	1000	0	0	0	0	0
WP_243496227.1	GCF_022810145.1	Mammaliicoccus	NZ_JALGPM010000002.1	187124	189304	+	Upstream	0.307		200	0	0	0	0	0	500	0	0	0	0	0	1000	0	0	0	0	0
WP_243496227.1	GCF_022810145.1	Mammaliicoccus	NZ_JALGPM010000002.1	187124	189304	+	Downstream	0.276		200	0	0	0	0	0	500	0	0	0	0	0	1000	0	0	0	0	0
WP_243496293.1	GCF_022810145.1	Mammaliicoccus	NZ_JALGPM010000004.1	172622	174982	-	Upstream	0.308		200	0	0	0	0	0	500	0	0	0	0	0	1000	0	0	0	0	0
WP_243496293.1	GCF_022810145.1	Mammaliicoccus	NZ_JALGPM010000004.1	172622	174982	-	Downstream	0.307		200	0	0	0	0	0	500	0	0	0	0	0	1000	0	0	0	0	0
WP_243496452.1	GCF_022810145.1	Mammaliicoccus	NZ_JALGPM010000011.1	65843	66118	-	Upstream	0.327		200	0	0	0	0	0	500	0	0	0	0	0	1000	0	0	0	0	0
WP_243496452.1	GCF_022810145.1	Mammaliicoccus	NZ_JALGPM010000011.1	65843	66118	-	Downstream	0.309		200	0	0	0	0	0	500	0	0	0	0	0	1000	0	0	0	0	0
WP_243496535.1	GCF_022810145.1	Mammaliicoccus	NZ_JALGPM010000015.1	324	1049	-	Upstream	0.315		200	0	0	0	0	0	500	0	0	0	0	0	1000	0	0	0	0	0
WP_243496535.1	GCF_022810145.1	Mammaliicoccus	NZ_JALGPM010000015.1	324	1049	-	Downstream	0.4056		200	136	115	42	0	115	323	259	238	42	0	238	323	259	238	42	0	238
WP_147726032.1	GCF_022829705.1	Methylobacterium	NZ_JAKSYR010000086.1	36704	37330	+	Upstream	0.687		200	0	0	0	0	0	500	0	0	0	0	0	1000	0	0	0	0	0
WP_147726032.1	GCF_022829705.1	Methylobacterium	NZ_JAKSYR010000086.1	36704	37330	+	Downstream	0.719		200	0	0	0	0	0	500	0	0	0	0	0	1000	0	0	0	0	0
WP_147728516.1	GCF_022829705.1	Methylobacterium	NZ_JAKSYR010000141.1	125055	125753	-	Upstream	0.723		200	0	0	0	0	0	500	0	0	0	0	0	1000	0	0	0	0	0
WP_147728516.1	GCF_022829705.1	Methylobacterium	NZ_JAKSYR010000141.1	125055	125753	-	Downstream	0.715		200	0	0	0	0	0	500	0	0	0	0	0	1000	0	0	0	0	0
WP_147729418.1	GCF_022829705.1	Methylobacterium	NZ_JAKSYR010000081.1	234461	234811	+	Upstream	0.716		200	0	0	0	0	0	500	0	0	0	0	0	1000	0	0	0	0	0
WP_147729418.1	GCF_022829705.1	Methylobacterium	NZ_JAKSYR010000081.1	234461	234811	+	Downstream	0.712		200	0	0	0	0	0	500	0	0	0	0	0	1000	0	0	0	0	0
WP_147844791.1	GCF_022829705.1	Methylobacterium	NZ_JAKSYR010000194.1	10526	10993	-	Upstream	0.774		200	0	0	0	0	0	500	0	0	0	0	0	1000	0	0	0	0	0
WP_147844791.1	GCF_022829705.1	Methylobacterium	NZ_JAKSYR010000194.1	10526	10993	-	Downstream	0.759		200	34	34	0	0	34	500	34	34	0	0	34	1000	34	34	0	0	34
WP_243931909.1	GCF_022829705.1	Methylobacterium	NZ_JAKSYR010000021.1	45916	46584	+	Upstream	0.689		200	0	0	0	0	0	500	0	0	0	0	0	1000	0	0	0	0	0
WP_243931909.1	GCF_022829705.1	Methylobacterium	NZ_JAKSYR010000021.1	45916	46584	+	Downstream	0.764		200	0	0	0	0	0	500	0	0	0	0	0	1000	0	0	0	0	0
WP_243932055.1	GCF_022829705.1	Methylobacterium	NZ_JAKSYR010000031.1	4138	4428	+	Upstream	0.633		200	0	0	0	0	0	500	0	0	0	0	0	1000	0	0	0	0	0
WP_243932055.1	GCF_022829705.1	Methylobacterium	NZ_JAKSYR010000031.1	4138	4428	+	Downstream	0.618		200	0	0	0	0	0	500	0	0	0	0	0	1000	0	0	0	0	0
WP_243933164.1	GCF_022829705.1	Methylobacterium	NZ_JAKSYR010000071.1	47962	49680	+	Upstream	0.739		200	0	0	0	0	0	500	0	0	0	0	0	1000	0	0	0	0	0
WP_243933164.1	GCF_022829705.1	Methylobacterium	NZ_JAKSYR010000071.1	47962	49680	+	Downstream	0.666		200	0	0	0	0	0	500	0	0	0	0	0	1000	0	0	0	0	0
WP_243933955.1	GCF_022829705.1	Methylobacterium	NZ_JAKSYR010000154.1	40606	41505	-	Upstream	0.679		200	0	0	0	0	0	500	0	0	0	0	0	1000	0	0	0	0	0
WP_243933955.1	GCF_022829705.1	Methylobacterium	NZ_JAKSYR010000154.1	40606	41505	-	Downstream	0.749		200	0	0	0	0	0	500	43	43	0	0	43	1000	74	74	0	0	74
WP_243934000.1	GCF_022829705.1	Methylobacterium	NZ_JAKSYR010000081.1	117563	118207	+	Upstream	0.734		200	0	0	0	0	0	500	0	0	0	0	0	1000	0	0	0	0	0
WP_243934000.1	GCF_022829705.1	Methylobacterium	NZ_JAKSYR010000081.1	117563	118207	+	Downstream	0.664		200	0	0	0	0	0	500	0	0	0	0	0	1000	0	0	0	0	0
WP_243935319.1	GCF_022829705.1	Methylobacterium	NZ_JAKSYR010000102.1	128777	128965	-	Upstream	0.742		200	0	0	0	0	0	500	0	0	0	0	0	1000	0	0	0	0	0
WP_243935319.1	GCF_022829705.1	Methylobacterium	NZ_JAKSYR010000102.1	128777	128965	-	Downstream	0.722		200	0	0	0	0	0	500	0	0	0	0	0	1000	0	0	0	0	0
WP_243935379.1	GCF_022829705.1	Methylobacterium	NZ_JAKSYR010000102.1	193332	193745	+	Upstream	0.723		200	0	0	0	0	0	500	0	0	0	0	0	1000	0	0	0	0	0
WP_243935379.1	GCF_022829705.1	Methylobacterium	NZ_JAKSYR010000102.1	193332	193745	+	Downstream	0.71		200	0	0	0	0	0	500	0	0	0	0	0	1000	0	0	0	0	0
WP_243936103.1	GCF_022829705.1	Methylobacterium	NZ_JAKSYR010000116.1	64632	64991	-	Upstream	0.693		200	0	0	0	0	0	500	0	0	0	0	0	1000	0	0	0	0	0
WP_243936103.1	GCF_022829705.1	Methylobacterium	NZ_JAKSYR010000116.1	64632	64991	-	Downstream	0.693		200	0	0	0	0	0	500	0	0	0	0	0	1000	0	0	0	0	0
WP_243936817.1	GCF_022829705.1	Methylobacterium	NZ_JAKSYR010000140.1	62858	63754	+	Upstream	0.697		200	0	0	0	0	0	500	0	0	0	0	0	1000	0	0	0	0	0
WP_243936817.1	GCF_022829705.1	Methylobacterium	NZ_JAKSYR010000140.1	62858	63754	+	Downstream	0.684		200	0	0	0	0	0	500	0	0	0	0	0	1000	0	0	0	0	0
WP_243937130.1	GCF_022829705.1	Methylobacterium	NZ_JAKSYR010000141.1	164403	165338	+	Upstream	0.735		200	0	0	0	0	0	500	0	0	0	0	0	1000	0	0	0	0	0
WP_243937130.1	GCF_022829705.1	Methylobacterium	NZ_JAKSYR010000141.1	164403	165338	+	Downstream	0.706		200	0	0	0	0	0	500	0	0	0	0	0	1000	0	0	0	0	0
WP_243937566.1	GCF_022829705.1	Methylobacterium	NZ_JAKSYR010000152.1	101917	102321	-	Upstream	0.684		200	0	0	0	0	0	500	0	0	0	0	0	1000	0	0	0	0	0
WP_243937566.1	GCF_022829705.1	Methylobacterium	NZ_JAKSYR010000152.1	101917	102321	-	Downstream	0.746		200	0	0	0	0	0	500	0	0	0	0	0	1000	0	0	0	0	0
WP_243938513.1	GCF_022829705.1	Methylobacterium	NZ_JAKSYR010000179.1	83109	83666	-	Upstream	0.728		200	0	0	0	0	0	500	0	0	0	0	0	1000	0	0	0	0	0
WP_243938513.1	GCF_022829705.1	Methylobacterium	NZ_JAKSYR010000179.1	83109	83666	-	Downstream	0.77		200	0	0	0	0	0	500	0	0	0	0	0	1000	0	0	0	0	0
WP_243938591.1	GCF_022829705.1	Methylobacterium	NZ_JAKSYR010000182.1	11591	12496	-	Upstream	0.69		200	0	0	0	0	0	500	0	0	0	0	0	1000	0	0	0	0	0
WP_243938591.1	GCF_022829705.1	Methylobacterium	NZ_JAKSYR010000182.1	11591	12496	-	Downstream	0.667		200	0	0	0	0	0	500	0	0	0	0	0	1000	0	0	0	0	0
WP_243938962.1	GCF_022829705.1	Methylobacterium	NZ_JAKSYR010000200.1	43821	44780	+	Upstream	0.717		200	0	0	0	0	0	500	0	0	0	0	0	1000	46	46	0	0	46
WP_243938962.1	GCF_022829705.1	Methylobacterium	NZ_JAKSYR010000200.1	43821	44780	+	Downstream	0.684		200	0	0	0	0	0	500	0	0	0	0	0	1000	0	0	0	0	0
WP_243939024.1	GCF_022829705.1	Methylobacterium	NZ_JAKSYR010000206.1	6086	6385	-	Upstream	0.629		200	0	0	0	0	0	500	0	0	0	0	0	1000	0	0	0	0	0
WP_243939024.1	GCF_022829705.1	Methylobacterium	NZ_JAKSYR010000206.1	6086	6385	-	Downstream	0.595		200	0	0	0	0	0	500	0	0	0	0	0	1000	0	0	0	0	0
WP_409567985.1	GCF_022829705.1	Methylobacterium	NZ_JAKSYR010000136.1	65561	66523	-	Upstream	0.718		200	0	0	0	0	0	500	17	0	0	17	0	1000	34	0	0	34	0
WP_409567985.1	GCF_022829705.1	Methylobacterium	NZ_JAKSYR010000136.1	65561	66523	-	Downstream	0.748		200	0	0	0	0	0	500	0	0	0	0	0	1000	0	0	0	0	0
WP_244082829.1	GCF_022836495.1	Desulforhabdus	NZ_BQXM01000004.1	44056	45438	+	Upstream	0.547		200	0	0	0	0	0	500	0	0	0	0	0	1000	0	0	0	0	0
WP_244082829.1	GCF_022836495.1	Desulforhabdus	NZ_BQXM01000004.1	44056	45438	+	Downstream	0.565		200	0	0	0	0	0	500	0	0	0	0	0	1000	0	0	0	0	0
WP_244082953.1	GCF_022836495.1	Desulforhabdus	NZ_BQXM01000005.1	17409	19829	+	Upstream	0.569		200	0	0	0	0	0	500	0	0	0	0	0	1000	0	0	0	0	0
WP_244082953.1	GCF_022836495.1	Desulforhabdus	NZ_BQXM01000005.1	17409	19829	+	Downstream	0.542		200	60	0	0	60	60	500	60	0	0	60	60	1000	60	0	0	60	60
WP_244083703.1	GCF_022836495.1	Desulforhabdus	NZ_BQXM01000011.1	887	1591	-	Upstream	0.545		200	0	0	0	0	0	500	0	0	0	0	0	1000	0	0	0	0	0
WP_244083703.1	GCF_022836495.1	Desulforhabdus	NZ_BQXM01000011.1	887	1591	-	Downstream	0.5621		200	0	0	0	0	0	500	0	0	0	0	0	886	0	0	0	0	0
WP_244083820.1	GCF_022836495.1	Desulforhabdus	NZ_BQXM01000012.1	2491	3855	-	Upstream	0.599		200	0	0	0	0	0	500	0	0	0	0	0	1000	0	0	0	0	0
WP_244083820.1	GCF_022836495.1	Desulforhabdus	NZ_BQXM01000012.1	2491	3855	-	Downstream	0.58		200	60	0	0	60	60	500	60	0	0	60	60	1000	60	0	0	60	60
WP_244083868.1	GCF_022836495.1	Desulforhabdus	NZ_BQXM01000012.1	56535	57188	+	Upstream	0.558		200	0	0	0	0	0	500	0	0	0	0	0	1000	0	0	0	0	0
WP_244083868.1	GCF_022836495.1	Desulforhabdus	NZ_BQXM01000012.1	56535	57188	+	Downstream	0.572		200	0	0	0	0	0	500	0	0	0	0	0	1000	0	0	0	0	0
WP_244083959.1	GCF_022836495.1	Desulforhabdus	NZ_BQXM01000013.1	47891	50605	+	Upstream	0.595		200	0	0	0	0	0	500	0	0	0	0	0	1000	0	0	0	0	0
WP_244083959.1	GCF_022836495.1	Desulforhabdus	NZ_BQXM01000013.1	47891	50605	+	Downstream	0.605		200	0	0	0	0	0	500	0	0	0	0	0	1000	0	0	0	0	0
WP_244083960.1	GCF_022836495.1	Desulforhabdus	NZ_BQXM01000013.1	50602	53100	+	Upstream	0.587		200	0	0	0	0	0	500	0	0	0	0	0	1000	0	0	0	0	0
WP_244083960.1	GCF_022836495.1	Desulforhabdus	NZ_BQXM01000013.1	50602	53100	+	Downstream	0.572		200	0	0	0	0	0	500	0	0	0	0	0	1000	0	0	0	0	0
WP_244084524.1	GCF_022836495.1	Desulforhabdus	NZ_BQXM01000019.1	48533	49414	-	Upstream	0.531		200	53	0	0	53	53	500	53	0	0	53	53	1000	80	0	0	80	80
WP_244084524.1	GCF_022836495.1	Desulforhabdus	NZ_BQXM01000019.1	48533	49414	-	Downstream	0.617		200	0	0	0	0	0	500	0	0	0	0	0	1000	0	0	0	0	0
WP_244084808.1	GCF_022836495.1	Desulforhabdus	NZ_BQXM01000023.1	21097	21525	+	Upstream	0.542		200	0	0	0	0	0	500	0	0	0	0	0	1000	0	0	0	0	0
WP_244084808.1	GCF_022836495.1	Desulforhabdus	NZ_BQXM01000023.1	21097	21525	+	Downstream	0.533		200	50	0	0	50	50	500	50	0	0	50	50	1000	50	0	0	50	50
WP_244084911.1	GCF_022836495.1	Desulforhabdus	NZ_BQXM01000024.1	68682	69107	+	Upstream	0.574		200	0	0	0	0	0	500	0	0	0	0	0	1000	0	0	0	0	0
WP_244084911.1	GCF_022836495.1	Desulforhabdus	NZ_BQXM01000024.1	68682	69107	+	Downstream	0.526		200	0	0	0	0	0	500	0	0	0	0	0	1000	0	0	0	0	0
WP_244085041.1	GCF_022836495.1	Desulforhabdus	NZ_BQXM01000027.1	13820	14227	+	Upstream	0.551		200	0	0	0	0	0	500	0	0	0	0	0	1000	0	0	0	0	0
WP_244085041.1	GCF_022836495.1	Desulforhabdus	NZ_BQXM01000027.1	13820	14227	+	Downstream	0.543		200	0	0	0	0	0	500	0	0	0	0	0	1000	0	0	0	0	0
WP_244085054.1	GCF_022836495.1	Desulforhabdus	NZ_BQXM01000027.1	38741	40432	-	Upstream	0.621		200	0	0	0	0	0	500	0	0	0	0	0	1000	0	0	0	0	0
WP_244085054.1	GCF_022836495.1	Desulforhabdus	NZ_BQXM01000027.1	38741	40432	-	Downstream	0.605		200	0	0	0	0	0	500	0	0	0	0	0	1000	0	0	0	0	0
WP_244085062.1	GCF_022836495.1	Desulforhabdus	NZ_BQXM01000027.1	53636	54388	+	Upstream	0.53		200	0	0	0	0	0	500	0	0	0	0	0	1000	0	0	0	0	0
WP_244085062.1	GCF_022836495.1	Desulforhabdus	NZ_BQXM01000027.1	53636	54388	+	Downstream	0.477		200	0	0	0	0	0	500	0	0	0	0	0	1000	0	0	0	0	0
WP_244085068.1	GCF_022836495.1	Desulforhabdus	NZ_BQXM01000027.1	59390	59611	-	Upstream	0.549		200	0	0	0	0	0	500	0	0	0	0	0	1000	0	0	0	0	0
WP_244085068.1	GCF_022836495.1	Desulforhabdus	NZ_BQXM01000027.1	59390	59611	-	Downstream	0.578		200	0	0	0	0	0	500	0	0	0	0	0	1000	0	0	0	0	0
WP_244085248.1	GCF_022836495.1	Desulforhabdus	NZ_BQXM01000031.1	7728	9350	+	Upstream	0.528		200	0	0	0	0	0	500	0	0	0	0	0	1000	0	0	0	0	0
WP_244085248.1	GCF_022836495.1	Desulforhabdus	NZ_BQXM01000031.1	7728	9350	+	Downstream	0.541		200	0	0	0	0	0	500	17	0	17	0	17	1000	56	0	56	0	56
WP_244085312.1	GCF_022836495.1	Desulforhabdus	NZ_BQXM01000032.1	7379	9196	-	Upstream	0.594		200	34	0	0	34	0	500	34	0	0	34	0	1000	34	0	0	34	0
WP_244085312.1	GCF_022836495.1	Desulforhabdus	NZ_BQXM01000032.1	7379	9196	-	Downstream	0.627		200	0	0	0	0	0	500	0	0	0	0	0	1000	0	0	0	0	0
WP_244085551.1	GCF_022836495.1	Desulforhabdus	NZ_BQXM01000036.1	53646	53963	-	Upstream	0.58		200	0	0	0	0	0	500	0	0	0	0	0	1000	0	0	0	0	0
WP_244085551.1	GCF_022836495.1	Desulforhabdus	NZ_BQXM01000036.1	53646	53963	-	Downstream	0.521		200	0	0	0	0	0	500	0	0	0	0	0	1000	0	0	0	0	0
WP_244085674.1	GCF_022836495.1	Desulforhabdus	NZ_BQXM01000039.1	42294	43154	+	Upstream	0.582		200	0	0	0	0	0	500	0	0	0	0	0	1000	0	0	0	0	0
WP_244085674.1	GCF_022836495.1	Desulforhabdus	NZ_BQXM01000039.1	42294	43154	+	Downstream	0.5756		200	0	0	0	0	0	500	0	0	0	0	0	827	0	0	0	0	0
WP_244085858.1	GCF_022836495.1	Desulforhabdus	NZ_BQXM01000044.1	35078	36043	-	Upstream	0.6218		200	0	0	0	0	0	500	0	0	0	0	0	706	0	0	0	0	0
WP_244085858.1	GCF_022836495.1	Desulforhabdus	NZ_BQXM01000044.1	35078	36043	-	Downstream	0.614		200	0	0	0	0	0	500	0	0	0	0	0	1000	0	0	0	0	0
WP_368860846.1	GCF_022836495.1	Desulforhabdus	NZ_BQXM01000020.1	8659	10197	+	Upstream	0.526		200	0	0	0	0	0	500	0	0	0	0	0	1000	0	0	0	0	0
WP_368860846.1	GCF_022836495.1	Desulforhabdus	NZ_BQXM01000020.1	8659	10197	+	Downstream	0.652		200	0	0	0	0	0	500	0	0	0	0	0	1000	0	0	0	0	0
WP_185895485.1	GCF_022965735.1	Pseudoxanthomonas	NZ_CP095186.1	1252656	1252832	-	Upstream	0.685		200	0	0	0	0	0	500	0	0	0	0	0	1000	0	0	0	0	0
WP_185895485.1	GCF_022965735.1	Pseudoxanthomonas	NZ_CP095186.1	1252656	1252832	-	Downstream	0.729		200	0	0	0	0	0	500	0	0	0	0	0	1000	0	0	0	0	0
WP_245086760.1	GCF_022965735.1	Pseudoxanthomonas	NZ_CP095186.1	809616	810527	-	Upstream	0.716		200	0	0	0	0	0	500	0	0	0	0	0	1000	0	0	0	0	0
WP_245086760.1	GCF_022965735.1	Pseudoxanthomonas	NZ_CP095186.1	809616	810527	-	Downstream	0.678		200	0	0	0	0	0	500	0	0	0	0	0	1000	0	0	0	0	0
WP_245087033.1	GCF_022965735.1	Pseudoxanthomonas	NZ_CP095186.1	935332	936471	-	Upstream	0.525		200	0	0	0	0	0	500	0	0	0	0	0	1000	0	0	0	0	0
WP_245087033.1	GCF_022965735.1	Pseudoxanthomonas	NZ_CP095186.1	935332	936471	-	Downstream	0.603		200	0	0	0	0	0	500	0	0	0	0	0	1000	0	0	0	0	0
WP_245087282.1	GCF_022965735.1	Pseudoxanthomonas	NZ_CP095186.1	1056802	1057986	-	Upstream	0.648		200	0	0	0	0	0	500	0	0	0	0	0	1000	0	0	0	0	0
WP_245087282.1	GCF_022965735.1	Pseudoxanthomonas	NZ_CP095186.1	1056802	1057986	-	Downstream	0.697		200	0	0	0	0	0	500	0	0	0	0	0	1000	0	0	0	0	0
WP_245088065.1	GCF_022965735.1	Pseudoxanthomonas	NZ_CP095186.1	1396457	1396945	+	Upstream	0.713		200	0	0	0	0	0	500	0	0	0	0	0	1000	0	0	0	0	0
WP_245088065.1	GCF_022965735.1	Pseudoxanthomonas	NZ_CP095186.1	1396457	1396945	+	Downstream	0.722		200	0	0	0	0	0	500	0	0	0	0	0	1000	0	0	0	0	0
WP_245089396.1	GCF_022965735.1	Pseudoxanthomonas	NZ_CP095186.1	2068310	2070163	-	Upstream	0.715		200	0	0	0	0	0	500	0	0	0	0	0	1000	0	0	0	0	0
WP_245089396.1	GCF_022965735.1	Pseudoxanthomonas	NZ_CP095186.1	2068310	2070163	-	Downstream	0.69		200	0	0	0	0	0	500	0	0	0	0	0	1000	0	0	0	0	0
WP_245089972.1	GCF_022965735.1	Pseudoxanthomonas	NZ_CP095186.1	2347308	2348573	-	Upstream	0.702		200	0	0	0	0	0	500	0	0	0	0	0	1000	0	0	0	0	0
WP_245089972.1	GCF_022965735.1	Pseudoxanthomonas	NZ_CP095186.1	2347308	2348573	-	Downstream	0.687		200	50	0	0	50	0	500	50	0	0	50	0	1000	50	0	0	50	0
WP_245090118.1	GCF_022965735.1	Pseudoxanthomonas	NZ_CP095186.1	2428761	2429822	-	Upstream	0.699		200	0	0	0	0	0	500	0	0	0	0	0	1000	0	0	0	0	0
WP_245090118.1	GCF_022965735.1	Pseudoxanthomonas	NZ_CP095186.1	2428761	2429822	-	Downstream	0.692		200	0	0	0	0	0	500	0	0	0	0	0	1000	0	0	0	0	0
WP_245091329.1	GCF_022965735.1	Pseudoxanthomonas	NZ_CP095186.1	3039539	3040138	+	Upstream	0.578		200	0	0	0	0	0	500	0	0	0	0	0	1000	0	0	0	0	0
WP_245091329.1	GCF_022965735.1	Pseudoxanthomonas	NZ_CP095186.1	3039539	3040138	+	Downstream	0.667		200	0	0	0	0	0	500	0	0	0	0	0	1000	0	0	0	0	0
WP_245091390.1	GCF_022965735.1	Pseudoxanthomonas	NZ_CP095186.1	3059121	3059393	-	Upstream	0.742		200	0	0	0	0	0	500	0	0	0	0	0	1000	0	0	0	0	0
WP_245091390.1	GCF_022965735.1	Pseudoxanthomonas	NZ_CP095186.1	3059121	3059393	-	Downstream	0.704		200	0	0	0	0	0	500	0	0	0	0	0	1000	33	33	0	0	33
WP_245091638.1	GCF_022965735.1	Pseudoxanthomonas	NZ_CP095186.1	3183889	3184434	+	Upstream	0.678		200	0	0	0	0	0	500	0	0	0	0	0	1000	0	0	0	0	0
WP_245091638.1	GCF_022965735.1	Pseudoxanthomonas	NZ_CP095186.1	3183889	3184434	+	Downstream	0.694		200	0	0	0	0	0	500	0	0	0	0	0	1000	0	0	0	0	0
WP_245092182.1	GCF_022965735.1	Pseudoxanthomonas	NZ_CP095186.1	3462184	3462903	-	Upstream	0.651		200	0	0	0	0	0	500	0	0	0	0	0	1000	0	0	0	0	0
WP_245092182.1	GCF_022965735.1	Pseudoxanthomonas	NZ_CP095186.1	3462184	3462903	-	Downstream	0.698		200	0	0	0	0	0	500	0	0	0	0	0	1000	0	0	0	0	0
WP_245092298.1	GCF_022965735.1	Pseudoxanthomonas	NZ_CP095186.1	3508713	3509003	-	Upstream	0.734		200	0	0	0	0	0	500	0	0	0	0	0	1000	0	0	0	0	0
WP_245092298.1	GCF_022965735.1	Pseudoxanthomonas	NZ_CP095186.1	3508713	3509003	-	Downstream	0.698		200	0	0	0	0	0	500	0	0	0	0	0	1000	0	0	0	0	0
WP_245092365.1	GCF_022965735.1	Pseudoxanthomonas	NZ_CP095186.1	3547940	3548815	-	Upstream	0.69		200	0	0	0	0	0	500	0	0	0	0	0	1000	0	0	0	0	0
WP_245092365.1	GCF_022965735.1	Pseudoxanthomonas	NZ_CP095186.1	3547940	3548815	-	Downstream	0.72		200	0	0	0	0	0	500	0	0	0	0	0	1000	0	0	0	0	0
WP_245092776.1	GCF_022965735.1	Pseudoxanthomonas	NZ_CP095186.1	3731733	3732209	-	Upstream	0.729		200	0	0	0	0	0	500	0	0	0	0	0	1000	0	0	0	0	0
WP_245092776.1	GCF_022965735.1	Pseudoxanthomonas	NZ_CP095186.1	3731733	3732209	-	Downstream	0.66		200	0	0	0	0	0	500	0	0	0	0	0	1000	0	0	0	0	0
WP_245092941.1	GCF_022965735.1	Pseudoxanthomonas	NZ_CP095186.1	3811663	3812175	+	Upstream	0.652		200	0	0	0	0	0	500	0	0	0	0	0	1000	0	0	0	0	0
WP_245092941.1	GCF_022965735.1	Pseudoxanthomonas	NZ_CP095186.1	3811663	3812175	+	Downstream	0.652		200	0	0	0	0	0	500	0	0	0	0	0	1000	0	0	0	0	0
WP_245093243.1	GCF_022965735.1	Pseudoxanthomonas	NZ_CP095186.1	3985428	3985631	+	Upstream	0.669		200	0	0	0	0	0	500	0	0	0	0	0	1000	0	0	0	0	0
WP_245093243.1	GCF_022965735.1	Pseudoxanthomonas	NZ_CP095186.1	3985428	3985631	+	Downstream	0.699		200	0	0	0	0	0	500	0	0	0	0	0	1000	0	0	0	0	0
WP_245094122.1	GCF_022965735.1	Pseudoxanthomonas	NZ_CP095186.1	2658656	2659333	+	Upstream	0.654		200	0	0	0	0	0	500	0	0	0	0	0	1000	0	0	0	0	0
WP_245094122.1	GCF_022965735.1	Pseudoxanthomonas	NZ_CP095186.1	2658656	2659333	+	Downstream	0.697		200	0	0	0	0	0	500	0	0	0	0	0	1000	0	0	0	0	0
WP_245106996.1	GCF_022965735.1	Pseudoxanthomonas	NZ_CP095186.1	941848	942684	+	Upstream	0.574		200	0	0	0	0	0	500	0	0	0	0	0	1000	0	0	0	0	0
WP_245106996.1	GCF_022965735.1	Pseudoxanthomonas	NZ_CP095186.1	941848	942684	+	Downstream	0.54		200	0	0	0	0	0	500	0	0	0	0	0	1000	0	0	0	0	0
WP_430540145.1	GCF_022965735.1	Pseudoxanthomonas	NZ_CP095186.1	793881	794693	-	Upstream	0.725		200	0	0	0	0	0	500	0	0	0	0	0	1000	0	0	0	0	0
WP_430540145.1	GCF_022965735.1	Pseudoxanthomonas	NZ_CP095186.1	793881	794693	-	Downstream	0.703		200	164	164	0	0	164	500	251	251	0	0	251	1000	251	251	0	0	251
WP_245085882.1	GCF_022965755.1	Pseudoxanthomonas	NZ_CP095187.1	2027891	2028202	-	Upstream	0.653		200	0	0	0	0	0	500	0	0	0	0	0	1000	0	0	0	0	0
WP_245085882.1	GCF_022965755.1	Pseudoxanthomonas	NZ_CP095187.1	2027891	2028202	-	Downstream	0.618		200	38	0	38	0	38	500	94	0	94	0	94	1000	94	0	94	0	94
WP_245086984.1	GCF_022965755.1	Pseudoxanthomonas	NZ_CP095187.1	2504906	2505826	-	Upstream	0.719		200	0	0	0	0	0	500	0	0	0	0	0	1000	0	0	0	0	0
WP_245086984.1	GCF_022965755.1	Pseudoxanthomonas	NZ_CP095187.1	2504906	2505826	-	Downstream	0.723		200	0	0	0	0	0	500	0	0	0	0	0	1000	0	0	0	0	0
WP_245087460.1	GCF_022965755.1	Pseudoxanthomonas	NZ_CP095187.1	2696951	2697628	-	Upstream	0.699		200	0	0	0	0	0	500	0	0	0	0	0	1000	0	0	0	0	0
WP_245087460.1	GCF_022965755.1	Pseudoxanthomonas	NZ_CP095187.1	2696951	2697628	-	Downstream	0.69		200	0	0	0	0	0	500	0	0	0	0	0	1000	0	0	0	0	0
WP_245087530.1	GCF_022965755.1	Pseudoxanthomonas	NZ_CP095187.1	2726725	2727972	+	Upstream	0.664		200	0	0	0	0	0	500	0	0	0	0	0	1000	0	0	0	0	0
WP_245087530.1	GCF_022965755.1	Pseudoxanthomonas	NZ_CP095187.1	2726725	2727972	+	Downstream	0.674		200	0	0	0	0	0	500	0	0	0	0	0	1000	0	0	0	0	0
WP_245087557.1	GCF_022965755.1	Pseudoxanthomonas	NZ_CP095187.1	2737918	2739228	+	Upstream	0.671		200	0	0	0	0	0	500	0	0	0	0	0	1000	0	0	0	0	0
WP_245087557.1	GCF_022965755.1	Pseudoxanthomonas	NZ_CP095187.1	2737918	2739228	+	Downstream	0.707		200	0	0	0	0	0	500	0	0	0	0	0	1000	0	0	0	0	0
WP_245088370.1	GCF_022965755.1	Pseudoxanthomonas	NZ_CP095187.1	3107289	3108167	+	Upstream	0.688		200	0	0	0	0	0	500	0	0	0	0	0	1000	0	0	0	0	0
WP_245088370.1	GCF_022965755.1	Pseudoxanthomonas	NZ_CP095187.1	3107289	3108167	+	Downstream	0.705		200	0	0	0	0	0	500	0	0	0	0	0	1000	0	0	0	0	0
WP_245088503.1	GCF_022965755.1	Pseudoxanthomonas	NZ_CP095187.1	3201969	3202589	-	Upstream	0.742		200	0	0	0	0	0	500	0	0	0	0	0	1000	0	0	0	0	0
WP_245088503.1	GCF_022965755.1	Pseudoxanthomonas	NZ_CP095187.1	3201969	3202589	-	Downstream	0.75		200	0	0	0	0	0	500	0	0	0	0	0	1000	0	0	0	0	0
WP_245088602.1	GCF_022965755.1	Pseudoxanthomonas	NZ_CP095187.1	3274369	3275595	-	Upstream	0.587		200	0	0	0	0	0	500	0	0	0	0	0	1000	0	0	0	0	0
WP_245088602.1	GCF_022965755.1	Pseudoxanthomonas	NZ_CP095187.1	3274369	3275595	-	Downstream	0.584		200	0	0	0	0	0	500	0	0	0	0	0	1000	0	0	0	0	0
WP_245088893.1	GCF_022965755.1	Pseudoxanthomonas	NZ_CP095187.1	3418944	3419903	-	Upstream	0.678		200	0	0	0	0	0	500	0	0	0	0	0	1000	0	0	0	0	0
WP_245088893.1	GCF_022965755.1	Pseudoxanthomonas	NZ_CP095187.1	3418944	3419903	-	Downstream	0.676		200	0	0	0	0	0	500	0	0	0	0	0	1000	0	0	0	0	0
WP_245089060.1	GCF_022965755.1	Pseudoxanthomonas	NZ_CP095187.1	3500784	3502175	-	Upstream	0.664		200	0	0	0	0	0	500	0	0	0	0	0	1000	44	0	0	44	0
WP_245089060.1	GCF_022965755.1	Pseudoxanthomonas	NZ_CP095187.1	3500784	3502175	-	Downstream	0.673		200	0	0	0	0	0	500	0	0	0	0	0	1000	0	0	0	0	0
WP_245089576.1	GCF_022965755.1	Pseudoxanthomonas	NZ_CP095187.1	3727366	3729354	-	Upstream	0.577		200	0	0	0	0	0	500	0	0	0	0	0	1000	0	0	0	0	0
WP_245089576.1	GCF_022965755.1	Pseudoxanthomonas	NZ_CP095187.1	3727366	3729354	-	Downstream	0.578		200	0	0	0	0	0	500	0	0	0	0	0	1000	0	0	0	0	0
WP_245089610.1	GCF_022965755.1	Pseudoxanthomonas	NZ_CP095187.1	3748992	3749258	-	Upstream	0.715		200	0	0	0	0	0	500	0	0	0	0	0	1000	0	0	0	0	0
WP_245089610.1	GCF_022965755.1	Pseudoxanthomonas	NZ_CP095187.1	3748992	3749258	-	Downstream	0.702		200	0	0	0	0	0	500	0	0	0	0	0	1000	0	0	0	0	0
WP_245090413.1	GCF_022965755.1	Pseudoxanthomonas	NZ_CP095187.1	154943	155113	-	Upstream	0.612		200	0	0	0	0	0	500	0	0	0	0	0	1000	0	0	0	0	0
WP_245090413.1	GCF_022965755.1	Pseudoxanthomonas	NZ_CP095187.1	154943	155113	-	Downstream	0.679		200	0	0	0	0	0	500	0	0	0	0	0	1000	0	0	0	0	0
WP_245091824.1	GCF_022965755.1	Pseudoxanthomonas	NZ_CP095187.1	863365	863733	+	Upstream	0.682		200	24	24	0	0	24	500	40	40	0	0	40	1000	40	40	0	0	40
WP_245091824.1	GCF_022965755.1	Pseudoxanthomonas	NZ_CP095187.1	863365	863733	+	Downstream	0.714		200	0	0	0	0	0	500	0	0	0	0	0	1000	0	0	0	0	0
WP_245092010.1	GCF_022965755.1	Pseudoxanthomonas	NZ_CP095187.1	960801	961226	+	Upstream	0.727		200	36	0	36	0	36	500	72	0	72	0	72	1000	72	0	72	0	72
WP_245092010.1	GCF_022965755.1	Pseudoxanthomonas	NZ_CP095187.1	960801	961226	+	Downstream	0.71		200	167	167	0	0	167	500	401	401	0	0	401	1000	401	401	0	0	401
WP_245092289.1	GCF_022965755.1	Pseudoxanthomonas	NZ_CP095187.1	1097210	1097683	+	Upstream	0.705		200	0	0	0	0	0	500	0	0	0	0	0	1000	0	0	0	0	0
WP_245092289.1	GCF_022965755.1	Pseudoxanthomonas	NZ_CP095187.1	1097210	1097683	+	Downstream	0.69		200	0	0	0	0	0	500	0	0	0	0	0	1000	0	0	0	0	0
WP_245092829.1	GCF_022965755.1	Pseudoxanthomonas	NZ_CP095187.1	1347706	1348800	-	Upstream	0.648		200	0	0	0	0	0	500	0	0	0	0	0	1000	0	0	0	0	0
WP_245092829.1	GCF_022965755.1	Pseudoxanthomonas	NZ_CP095187.1	1347706	1348800	-	Downstream	0.689		200	0	0	0	0	0	500	0	0	0	0	0	1000	0	0	0	0	0
WP_245093133.1	GCF_022965755.1	Pseudoxanthomonas	NZ_CP095187.1	1494492	1494899	-	Upstream	0.711		200	0	0	0	0	0	500	0	0	0	0	0	1000	0	0	0	0	0
WP_245093133.1	GCF_022965755.1	Pseudoxanthomonas	NZ_CP095187.1	1494492	1494899	-	Downstream	0.59		200	0	0	0	0	0	500	0	0	0	0	0	1000	0	0	0	0	0
WP_245093675.1	GCF_022965755.1	Pseudoxanthomonas	NZ_CP095187.1	1789785	1790564	-	Upstream	0.705		200	0	0	0	0	0	500	0	0	0	0	0	1000	0	0	0	0	0
WP_245093675.1	GCF_022965755.1	Pseudoxanthomonas	NZ_CP095187.1	1789785	1790564	-	Downstream	0.698		200	0	0	0	0	0	500	0	0	0	0	0	1000	0	0	0	0	0
WP_280640372.1	GCF_022965755.1	Pseudoxanthomonas	NZ_CP095187.1	2009986	2011275	+	Upstream	0.632		200	0	0	0	0	0	500	0	0	0	0	0	1000	0	0	0	0	0
WP_280640372.1	GCF_022965755.1	Pseudoxanthomonas	NZ_CP095187.1	2009986	2011275	+	Downstream	0.651		200	0	0	0	0	0	500	0	0	0	0	0	1000	0	0	0	0	0
WP_248432998.1	GCF_023195775.1	Flavobacterium	NZ_CP096205.1	2428293	2430695	-	Upstream	0.315		200	0	0	0	0	0	500	0	0	0	0	0	1000	0	0	0	0	0
WP_248432998.1	GCF_023195775.1	Flavobacterium	NZ_CP096205.1	2428293	2430695	-	Downstream	0.361		200	48	0	0	48	48	500	48	0	0	48	48	1000	48	0	0	48	48
WP_248433342.1	GCF_023195775.1	Flavobacterium	NZ_CP096205.1	2859929	2860498	-	Upstream	0.288		200	0	0	0	0	0	500	0	0	0	0	0	1000	0	0	0	0	0
WP_248433342.1	GCF_023195775.1	Flavobacterium	NZ_CP096205.1	2859929	2860498	-	Downstream	0.304		200	40	0	0	40	40	500	98	0	58	40	98	1000	156	0	116	80	156
WP_248433369.1	GCF_023195775.1	Flavobacterium	NZ_CP096205.1	2882704	2883405	+	Upstream	0.373		200	54	45	54	0	54	500	105	45	105	0	105	1000	105	45	105	0	105
WP_248433369.1	GCF_023195775.1	Flavobacterium	NZ_CP096205.1	2882704	2883405	+	Downstream	0.353		200	0	0	0	0	0	500	0	0	0	0	0	1000	0	0	0	0	0
WP_248433427.1	GCF_023195775.1	Flavobacterium	NZ_CP096205.1	2964186	2964575	+	Upstream	0.284		200	0	0	0	0	0	500	0	0	0	0	0	1000	0	0	0	0	0
WP_248433427.1	GCF_023195775.1	Flavobacterium	NZ_CP096205.1	2964186	2964575	+	Downstream	0.36		200	113	81	0	94	81	500	147	115	0	102	115	1000	147	115	0	102	115
WP_248433503.1	GCF_023195775.1	Flavobacterium	NZ_CP096205.1	3068276	3070849	+	Upstream	0.327		200	0	0	0	0	0	500	0	0	0	0	0	1000	0	0	0	0	0
WP_248433503.1	GCF_023195775.1	Flavobacterium	NZ_CP096205.1	3068276	3070849	+	Downstream	0.335		200	44	0	0	44	0	500	44	0	0	44	0	1000	44	0	0	44	0
WP_248433669.1	GCF_023195775.1	Flavobacterium	NZ_CP096205.1	3231331	3232056	+	Upstream	0.339		200	0	0	0	0	0	500	0	0	0	0	0	1000	0	0	0	0	0
WP_248433669.1	GCF_023195775.1	Flavobacterium	NZ_CP096205.1	3231331	3232056	+	Downstream	0.302		200	0	0	0	0	0	500	0	0	0	0	0	1000	0	0	0	0	0
WP_248433999.1	GCF_023195775.1	Flavobacterium	NZ_CP096205.1	3570009	3570794	-	Upstream	0.344		200	0	0	0	0	0	500	0	0	0	0	0	1000	0	0	0	0	0
WP_248433999.1	GCF_023195775.1	Flavobacterium	NZ_CP096205.1	3570009	3570794	-	Downstream	0.324		200	0	0	0	0	0	500	0	0	0	0	0	1000	0	0	0	0	0
WP_248434123.1	GCF_023195775.1	Flavobacterium	NZ_CP096205.1	3702463	3702843	+	Upstream	0.379		200	0	0	0	0	0	500	0	0	0	0	0	1000	0	0	0	0	0
WP_248434123.1	GCF_023195775.1	Flavobacterium	NZ_CP096205.1	3702463	3702843	+	Downstream	0.31		200	45	45	0	0	45	500	58	45	0	13	45	1000	97	45	0	52	45
WP_248434235.1	GCF_023195775.1	Flavobacterium	NZ_CP096205.1	2840	4129	-	Upstream	0.336		200	0	0	0	0	0	500	0	0	0	0	0	1000	0	0	0	0	0
WP_248434235.1	GCF_023195775.1	Flavobacterium	NZ_CP096205.1	2840	4129	-	Downstream	0.331		200	0	0	0	0	0	500	0	0	0	0	0	1000	0	0	0	0	0
WP_248434289.1	GCF_023195775.1	Flavobacterium	NZ_CP096205.1	50616	51665	-	Upstream	0.339		200	0	0	0	0	0	500	0	0	0	0	0	1000	0	0	0	0	0
WP_248434289.1	GCF_023195775.1	Flavobacterium	NZ_CP096205.1	50616	51665	-	Downstream	0.31		200	0	0	0	0	0	500	0	0	0	0	0	1000	0	0	0	0	0
WP_248434298.1	GCF_023195775.1	Flavobacterium	NZ_CP096205.1	57348	58253	-	Upstream	0.302		200	0	0	0	0	0	500	0	0	0	0	0	1000	0	0	0	0	0
WP_248434298.1	GCF_023195775.1	Flavobacterium	NZ_CP096205.1	57348	58253	-	Downstream	0.296		200	0	0	0	0	0	500	0	0	0	0	0	1000	0	0	0	0	0
WP_248434396.1	GCF_023195775.1	Flavobacterium	NZ_CP096205.1	127868	128395	+	Upstream	0.307		200	0	0	0	0	0	500	0	0	0	0	0	1000	0	0	0	0	0
WP_248434396.1	GCF_023195775.1	Flavobacterium	NZ_CP096205.1	127868	128395	+	Downstream	0.334		200	23	0	0	23	0	500	46	0	0	46	0	1000	46	0	0	46	0
WP_248434451.1	GCF_023195775.1	Flavobacterium	NZ_CP096205.1	154362	156620	-	Upstream	0.324		200	0	0	0	0	0	500	0	0	0	0	0	1000	0	0	0	0	0
WP_248434451.1	GCF_023195775.1	Flavobacterium	NZ_CP096205.1	154362	156620	-	Downstream	0.317		200	0	0	0	0	0	500	0	0	0	0	0	1000	0	0	0	0	0
WP_248434545.1	GCF_023195775.1	Flavobacterium	NZ_CP096205.1	214380	215024	+	Upstream	0.298		200	0	0	0	0	0	500	0	0	0	0	0	1000	0	0	0	0	0
WP_248434545.1	GCF_023195775.1	Flavobacterium	NZ_CP096205.1	214380	215024	+	Downstream	0.32		200	0	0	0	0	0	500	48	48	0	0	48	1000	48	48	0	0	48
WP_248434672.1	GCF_023195775.1	Flavobacterium	NZ_CP096205.1	304769	305326	-	Upstream	0.31		200	0	0	0	0	0	500	0	0	0	0	0	1000	0	0	0	0	0
WP_248434672.1	GCF_023195775.1	Flavobacterium	NZ_CP096205.1	304769	305326	-	Downstream	0.346		200	0	0	0	0	0	500	0	0	0	0	0	1000	0	0	0	0	0
WP_248434881.1	GCF_023195775.1	Flavobacterium	NZ_CP096205.1	427272	427718	+	Upstream	0.296		200	0	0	0	0	0	500	0	0	0	0	0	1000	0	0	0	0	0
WP_248434881.1	GCF_023195775.1	Flavobacterium	NZ_CP096205.1	427272	427718	+	Downstream	0.312		200	0	0	0	0	0	500	0	0	0	0	0	1000	0	0	0	0	0
WP_248434949.1	GCF_023195775.1	Flavobacterium	NZ_CP096205.1	461564	463099	-	Upstream	0.318		200	0	0	0	0	0	500	0	0	0	0	0	1000	0	0	0	0	0
WP_248434949.1	GCF_023195775.1	Flavobacterium	NZ_CP096205.1	461564	463099	-	Downstream	0.365		200	0	0	0	0	0	500	0	0	0	0	0	1000	0	0	0	0	0
WP_248435920.1	GCF_023195775.1	Flavobacterium	NZ_CP096205.1	1096771	1098087	+	Upstream	0.303		200	0	0	0	0	0	500	0	0	0	0	0	1000	0	0	0	0	0
WP_248435920.1	GCF_023195775.1	Flavobacterium	NZ_CP096205.1	1096771	1098087	+	Downstream	0.304		200	0	0	0	0	0	500	0	0	0	0	0	1000	0	0	0	0	0
WP_248436172.1	GCF_023195775.1	Flavobacterium	NZ_CP096205.1	1284387	1287602	-	Upstream	0.277		200	0	0	0	0	0	500	0	0	0	0	0	1000	0	0	0	0	0
WP_248436172.1	GCF_023195775.1	Flavobacterium	NZ_CP096205.1	1284387	1287602	-	Downstream	0.311		200	0	0	0	0	0	500	0	0	0	0	0	1000	0	0	0	0	0
WP_407647445.1	GCF_023195775.1	Flavobacterium	NZ_CP096205.1	3732158	3732490	-	Upstream	0.345		200	0	0	0	0	0	500	0	0	0	0	0	1000	0	0	0	0	0
WP_407647445.1	GCF_023195775.1	Flavobacterium	NZ_CP096205.1	3732158	3732490	-	Downstream	0.309		200	0	0	0	0	0	500	0	0	0	0	0	1000	0	0	0	0	0
WP_248566605.1	GCF_023195885.1	Methylonatrum	NZ_JALPKO010000001.1	289014	290735	-	Upstream	0.606	genome holds no homolog flank that entered the comparison	200	0	0	0	0	0	500	0	0	0	0	0	1000	0	0	0	0	0
WP_248566605.1	GCF_023195885.1	Methylonatrum	NZ_JALPKO010000001.1	289014	290735	-	Downstream	0.618	genome holds no homolog flank that entered the comparison	200	0	0	0	0	0	500	0	0	0	0	0	1000	0	0	0	0	0
WP_248566633.1	GCF_023195885.1	Methylonatrum	NZ_JALPKO010000001.1	322365	322592	-	Upstream	0.624	genome holds no homolog flank that entered the comparison	200	31	0	0	31	31	500	62	0	0	62	62	1000	96	34	0	62	96
WP_248566633.1	GCF_023195885.1	Methylonatrum	NZ_JALPKO010000001.1	322365	322592	-	Downstream	0.676	genome holds no homolog flank that entered the comparison	200	0	0	0	0	0	500	0	0	0	0	0	1000	0	0	0	0	0
WP_248566700.1	GCF_023195885.1	Methylonatrum	NZ_JALPKO010000001.1	398482	399009	+	Upstream	0.575	genome holds no homolog flank that entered the comparison	200	0	0	0	0	0	500	0	0	0	0	0	1000	0	0	0	0	0
WP_248566700.1	GCF_023195885.1	Methylonatrum	NZ_JALPKO010000001.1	398482	399009	+	Downstream	0.534	genome holds no homolog flank that entered the comparison	200	0	0	0	0	0	500	0	0	0	0	0	1000	0	0	0	0	0
WP_248566709.1	GCF_023195885.1	Methylonatrum	NZ_JALPKO010000001.1	405723	406820	+	Upstream	0.588	genome holds no homolog flank that entered the comparison	200	0	0	0	0	0	500	32	0	0	32	32	1000	64	0	0	64	64
WP_248566709.1	GCF_023195885.1	Methylonatrum	NZ_JALPKO010000001.1	405723	406820	+	Downstream	0.599	genome holds no homolog flank that entered the comparison	200	0	0	0	0	0	500	25	25	0	0	25	1000	25	25	0	0	25
WP_248566713.1	GCF_023195885.1	Methylonatrum	NZ_JALPKO010000001.1	409544	409741	-	Upstream	0.601	genome holds no homolog flank that entered the comparison	200	0	0	0	0	0	500	0	0	0	0	0	1000	0	0	0	0	0
WP_248566713.1	GCF_023195885.1	Methylonatrum	NZ_JALPKO010000001.1	409544	409741	-	Downstream	0.615	genome holds no homolog flank that entered the comparison	200	0	0	0	0	0	500	0	0	0	0	0	1000	0	0	0	0	0
WP_248566720.1	GCF_023195885.1	Methylonatrum	NZ_JALPKO010000001.1	419991	421091	-	Upstream	0.594	genome holds no homolog flank that entered the comparison	200	0	0	0	0	0	500	0	0	0	0	0	1000	0	0	0	0	0
WP_248566720.1	GCF_023195885.1	Methylonatrum	NZ_JALPKO010000001.1	419991	421091	-	Downstream	0.653	genome holds no homolog flank that entered the comparison	200	0	0	0	0	0	500	0	0	0	0	0	1000	0	0	0	0	0
WP_248566906.1	GCF_023195885.1	Methylonatrum	NZ_JALPKO010000002.1	151920	152666	-	Upstream	0.645	genome holds no homolog flank that entered the comparison	200	0	0	0	0	0	500	0	0	0	0	0	1000	0	0	0	0	0
WP_248566906.1	GCF_023195885.1	Methylonatrum	NZ_JALPKO010000002.1	151920	152666	-	Downstream	0.678	genome holds no homolog flank that entered the comparison	200	0	0	0	0	0	500	0	0	0	0	0	1000	0	0	0	0	0
WP_248566950.1	GCF_023195885.1	Methylonatrum	NZ_JALPKO010000002.1	203911	205227	+	Upstream	0.7	genome holds no homolog flank that entered the comparison	200	0	0	0	0	0	500	0	0	0	0	0	1000	0	0	0	0	0
WP_248566950.1	GCF_023195885.1	Methylonatrum	NZ_JALPKO010000002.1	203911	205227	+	Downstream	0.643	genome holds no homolog flank that entered the comparison	200	0	0	0	0	0	500	0	0	0	0	0	1000	0	0	0	0	0
WP_248567276.1	GCF_023195885.1	Methylonatrum	NZ_JALPKO010000003.1	145119	145406	+	Upstream	0.601	genome holds no homolog flank that entered the comparison	200	0	0	0	0	0	500	0	0	0	0	0	1000	0	0	0	0	0
WP_248567276.1	GCF_023195885.1	Methylonatrum	NZ_JALPKO010000003.1	145119	145406	+	Downstream	0.657	genome holds no homolog flank that entered the comparison	200	0	0	0	0	0	500	0	0	0	0	0	1000	0	0	0	0	0
WP_248567557.1	GCF_023195885.1	Methylonatrum	NZ_JALPKO010000004.1	40864	42378	+	Upstream	0.626	genome holds no homolog flank that entered the comparison	200	0	0	0	0	0	500	0	0	0	0	0	1000	0	0	0	0	0
WP_248567557.1	GCF_023195885.1	Methylonatrum	NZ_JALPKO010000004.1	40864	42378	+	Downstream	0.623	genome holds no homolog flank that entered the comparison	200	0	0	0	0	0	500	0	0	0	0	0	1000	0	0	0	0	0
WP_248568306.1	GCF_023195885.1	Methylonatrum	NZ_JALPKO010000007.1	157754	158665	-	Upstream	0.681	genome holds no homolog flank that entered the comparison	200	0	0	0	0	0	500	0	0	0	0	0	1000	0	0	0	0	0
WP_248568306.1	GCF_023195885.1	Methylonatrum	NZ_JALPKO010000007.1	157754	158665	-	Downstream	0.664	genome holds no homolog flank that entered the comparison	200	0	0	0	0	0	500	0	0	0	0	0	1000	0	0	0	0	0
WP_248568405.1	GCF_023195885.1	Methylonatrum	NZ_JALPKO010000008.1	47180	47737	+	Upstream	0.617	genome holds no homolog flank that entered the comparison	200	0	0	0	0	0	500	0	0	0	0	0	1000	0	0	0	0	0
WP_248568405.1	GCF_023195885.1	Methylonatrum	NZ_JALPKO010000008.1	47180	47737	+	Downstream	0.584	genome holds no homolog flank that entered the comparison	200	0	0	0	0	0	500	0	0	0	0	0	1000	0	0	0	0	0
WP_248568512.1	GCF_023195885.1	Methylonatrum	NZ_JALPKO010000009.1	72087	73214	-	Upstream	0.619	genome holds no homolog flank that entered the comparison	200	0	0	0	0	0	500	0	0	0	0	0	1000	0	0	0	0	0
WP_248568512.1	GCF_023195885.1	Methylonatrum	NZ_JALPKO010000009.1	72087	73214	-	Downstream	0.666	genome holds no homolog flank that entered the comparison	200	0	0	0	0	0	500	0	0	0	0	0	1000	0	0	0	0	0
WP_248568527.1	GCF_023195885.1	Methylonatrum	NZ_JALPKO010000009.1	85746	86021	-	Upstream	0.643	genome holds no homolog flank that entered the comparison	200	0	0	0	0	0	500	0	0	0	0	0	1000	0	0	0	0	0
WP_248568527.1	GCF_023195885.1	Methylonatrum	NZ_JALPKO010000009.1	85746	86021	-	Downstream	0.62	genome holds no homolog flank that entered the comparison	200	0	0	0	0	0	500	0	0	0	0	0	1000	0	0	0	0	0
WP_248568558.1	GCF_023195885.1	Methylonatrum	NZ_JALPKO010000009.1	112199	113701	+	Upstream	0.586	genome holds no homolog flank that entered the comparison	200	0	0	0	0	0	500	0	0	0	0	0	1000	0	0	0	0	0
WP_248568558.1	GCF_023195885.1	Methylonatrum	NZ_JALPKO010000009.1	112199	113701	+	Downstream	0.651	genome holds no homolog flank that entered the comparison	200	0	0	0	0	0	500	0	0	0	0	0	1000	0	0	0	0	0
WP_248568853.1	GCF_023195885.1	Methylonatrum	NZ_JALPKO010000015.1	1600	2094	-	Upstream	0.643	genome holds no homolog flank that entered the comparison	200	0	0	0	0	0	500	0	0	0	0	0	1000	0	0	0	0	0
WP_248568853.1	GCF_023195885.1	Methylonatrum	NZ_JALPKO010000015.1	1600	2094	-	Downstream	0.611	genome holds no homolog flank that entered the comparison	200	0	0	0	0	0	500	0	0	0	0	0	1000	0	0	0	0	0
WP_248568979.1	GCF_023195885.1	Methylonatrum	NZ_JALPKO010000021.1	7330	8013	+	Upstream	0.654	genome holds no homolog flank that entered the comparison	200	0	0	0	0	0	500	0	0	0	0	0	1000	0	0	0	0	0
WP_248568979.1	GCF_023195885.1	Methylonatrum	NZ_JALPKO010000021.1	7330	8013	+	Downstream	0.636	genome holds no homolog flank that entered the comparison	200	0	0	0	0	0	500	0	0	0	0	0	1000	0	0	0	0	0
WP_248568993.1	GCF_023195885.1	Methylonatrum	NZ_JALPKO010000023.1	3945	4514	-	Upstream	0.577	genome holds no homolog flank that entered the comparison	200	0	0	0	0	0	500	40	0	0	40	40	1000	48	0	0	48	48
WP_248568993.1	GCF_023195885.1	Methylonatrum	NZ_JALPKO010000023.1	3945	4514	-	Downstream	0.581	genome holds no homolog flank that entered the comparison	200	0	0	0	0	0	500	0	0	0	0	0	1000	0	0	0	0	0
WP_428348180.1	GCF_023195885.1	Methylonatrum	NZ_JALPKO010000001.1	153352	154254	+	Upstream	0.644	genome holds no homolog flank that entered the comparison	200	0	0	0	0	0	500	0	0	0	0	0	1000	0	0	0	0	0
WP_428348180.1	GCF_023195885.1	Methylonatrum	NZ_JALPKO010000001.1	153352	154254	+	Downstream	0.671	genome holds no homolog flank that entered the comparison	200	33	0	0	33	33	500	66	0	0	66	66	1000	66	0	0	66	66
WP_428348915.1	GCF_023195885.1	Methylonatrum	NZ_JALPKO010000012.1	6799	7269	-	Upstream	0.617	genome holds no homolog flank that entered the comparison	200	0	0	0	0	0	500	0	0	0	0	0	1000	0	0	0	0	0
WP_428348915.1	GCF_023195885.1	Methylonatrum	NZ_JALPKO010000012.1	6799	7269	-	Downstream	0.642	genome holds no homolog flank that entered the comparison	200	0	0	0	0	0	500	0	0	0	0	0	1000	0	0	0	0	0
WP_248533045.1	GCF_023195915.1	Methanoculleus	NZ_JALPRP010000001.1	56980	59607	-	Upstream	0.664		200	0	0	0	0	0	500	0	0	0	0	0	1000	0	0	0	0	0
WP_248533045.1	GCF_023195915.1	Methanoculleus	NZ_JALPRP010000001.1	56980	59607	-	Downstream	0.632		200	0	0	0	0	0	500	0	0	0	0	0	1000	0	0	0	0	0
WP_248533107.1	GCF_023195915.1	Methanoculleus	NZ_JALPRP010000001.1	95555	95872	+	Upstream	0.668		200	0	0	0	0	0	500	0	0	0	0	0	1000	0	0	0	0	0
WP_248533107.1	GCF_023195915.1	Methanoculleus	NZ_JALPRP010000001.1	95555	95872	+	Downstream	0.577		200	0	0	0	0	0	500	0	0	0	0	0	1000	0	0	0	0	0
WP_248533246.1	GCF_023195915.1	Methanoculleus	NZ_JALPRP010000001.1	174668	175444	+	Upstream	0.469		200	0	0	0	0	0	500	0	0	0	0	0	1000	0	0	0	0	0
WP_248533246.1	GCF_023195915.1	Methanoculleus	NZ_JALPRP010000001.1	174668	175444	+	Downstream	0.375		200	0	0	0	0	0	500	0	0	0	0	0	1000	0	0	0	0	0
WP_248533808.1	GCF_023195915.1	Methanoculleus	NZ_JALPRP010000001.1	495154	496335	-	Upstream	0.574		200	0	0	0	0	0	500	0	0	0	0	0	1000	0	0	0	0	0
WP_248533808.1	GCF_023195915.1	Methanoculleus	NZ_JALPRP010000001.1	495154	496335	-	Downstream	0.589		200	0	0	0	0	0	500	0	0	0	0	0	1000	0	0	0	0	0
WP_248534123.1	GCF_023195915.1	Methanoculleus	NZ_JALPRP010000001.1	680525	681169	+	Upstream	0.623		200	0	0	0	0	0	500	0	0	0	0	0	1000	0	0	0	0	0
WP_248534123.1	GCF_023195915.1	Methanoculleus	NZ_JALPRP010000001.1	680525	681169	+	Downstream	0.647		200	0	0	0	0	0	500	0	0	0	0	0	1000	0	0	0	0	0
WP_248534493.1	GCF_023195915.1	Methanoculleus	NZ_JALPRP010000001.1	883968	884645	-	Upstream	0.626		200	0	0	0	0	0	500	0	0	0	0	0	1000	0	0	0	0	0
WP_248534493.1	GCF_023195915.1	Methanoculleus	NZ_JALPRP010000001.1	883968	884645	-	Downstream	0.699		200	0	0	0	0	0	500	0	0	0	0	0	1000	0	0	0	0	0
WP_248534769.1	GCF_023195915.1	Methanoculleus	NZ_JALPRP010000001.1	1048532	1049770	-	Upstream	0.664		200	0	0	0	0	0	500	0	0	0	0	0	1000	0	0	0	0	0
WP_248534769.1	GCF_023195915.1	Methanoculleus	NZ_JALPRP010000001.1	1048532	1049770	-	Downstream	0.644		200	0	0	0	0	0	500	0	0	0	0	0	1000	0	0	0	0	0
WP_248534778.1	GCF_023195915.1	Methanoculleus	NZ_JALPRP010000001.1	1053852	1054625	+	Upstream	0.445		200	0	0	0	0	0	500	0	0	0	0	0	1000	0	0	0	0	0
WP_248534778.1	GCF_023195915.1	Methanoculleus	NZ_JALPRP010000001.1	1053852	1054625	+	Downstream	0.375		200	0	0	0	0	0	500	0	0	0	0	0	1000	0	0	0	0	0
WP_248534876.1	GCF_023195915.1	Methanoculleus	NZ_JALPRP010000001.1	1108282	1108581	-	Upstream	0.558		200	0	0	0	0	0	500	0	0	0	0	0	1000	0	0	0	0	0
WP_248534876.1	GCF_023195915.1	Methanoculleus	NZ_JALPRP010000001.1	1108282	1108581	-	Downstream	0.635		200	0	0	0	0	0	500	0	0	0	0	0	1000	0	0	0	0	0
WP_248535020.1	GCF_023195915.1	Methanoculleus	NZ_JALPRP010000001.1	1245831	1246112	+	Upstream	0.679		200	0	0	0	0	0	500	0	0	0	0	0	1000	53	53	0	0	53
WP_248535020.1	GCF_023195915.1	Methanoculleus	NZ_JALPRP010000001.1	1245831	1246112	+	Downstream	0.68		200	0	0	0	0	0	500	0	0	0	0	0	1000	0	0	0	0	0
WP_248535025.1	GCF_023195915.1	Methanoculleus	NZ_JALPRP010000001.1	1248800	1249033	+	Upstream	0.622		200	0	0	0	0	0	500	0	0	0	0	0	1000	0	0	0	0	0
WP_248535025.1	GCF_023195915.1	Methanoculleus	NZ_JALPRP010000001.1	1248800	1249033	+	Downstream	0.659		200	0	0	0	0	0	500	0	0	0	0	0	1000	0	0	0	0	0
WP_248535060.1	GCF_023195915.1	Methanoculleus	NZ_JALPRP010000001.1	1280771	1281682	-	Upstream	0.618		200	0	0	0	0	0	500	0	0	0	0	0	1000	0	0	0	0	0
WP_248535060.1	GCF_023195915.1	Methanoculleus	NZ_JALPRP010000001.1	1280771	1281682	-	Downstream	0.62		200	0	0	0	0	0	500	0	0	0	0	0	1000	0	0	0	0	0
WP_248535074.1	GCF_023195915.1	Methanoculleus	NZ_JALPRP010000001.1	1294645	1294920	+	Upstream	0.614		200	0	0	0	0	0	500	0	0	0	0	0	1000	0	0	0	0	0
WP_248535074.1	GCF_023195915.1	Methanoculleus	NZ_JALPRP010000001.1	1294645	1294920	+	Downstream	0.642		200	0	0	0	0	0	500	0	0	0	0	0	1000	0	0	0	0	0
WP_248535104.1	GCF_023195915.1	Methanoculleus	NZ_JALPRP010000001.1	1319208	1320116	-	Upstream	0.64		200	0	0	0	0	0	500	0	0	0	0	0	1000	0	0	0	0	0
WP_248535104.1	GCF_023195915.1	Methanoculleus	NZ_JALPRP010000001.1	1319208	1320116	-	Downstream	0.602		200	0	0	0	0	0	500	0	0	0	0	0	1000	0	0	0	0	0
WP_248535389.1	GCF_023195915.1	Methanoculleus	NZ_JALPRP010000001.1	1612901	1614028	-	Upstream	0.584		200	0	0	0	0	0	500	0	0	0	0	0	1000	0	0	0	0	0
WP_248535389.1	GCF_023195915.1	Methanoculleus	NZ_JALPRP010000001.1	1612901	1614028	-	Downstream	0.653		200	0	0	0	0	0	500	0	0	0	0	0	1000	0	0	0	0	0
WP_248535671.1	GCF_023195915.1	Methanoculleus	NZ_JALPRP010000001.1	1909739	1910437	-	Upstream	0.666		200	0	0	0	0	0	500	0	0	0	0	0	1000	0	0	0	0	0
WP_248535671.1	GCF_023195915.1	Methanoculleus	NZ_JALPRP010000001.1	1909739	1910437	-	Downstream	0.59		200	0	0	0	0	0	500	0	0	0	0	0	1000	0	0	0	0	0
WP_248535701.1	GCF_023195915.1	Methanoculleus	NZ_JALPRP010000001.1	1942564	1943313	+	Upstream	0.653		200	0	0	0	0	0	500	4	0	0	4	0	1000	32	0	0	32	0
WP_248535701.1	GCF_023195915.1	Methanoculleus	NZ_JALPRP010000001.1	1942564	1943313	+	Downstream	0.572		200	0	0	0	0	0	500	0	0	0	0	0	1000	0	0	0	0	0
WP_248535896.1	GCF_023195915.1	Methanoculleus	NZ_JALPRP010000002.1	73087	73959	-	Upstream	0.572		200	0	0	0	0	0	500	0	0	0	0	0	1000	0	0	0	0	0
WP_248535896.1	GCF_023195915.1	Methanoculleus	NZ_JALPRP010000002.1	73087	73959	-	Downstream	0.579		200	0	0	0	0	0	500	0	0	0	0	0	1000	0	0	0	0	0
WP_248535980.1	GCF_023195915.1	Methanoculleus	NZ_JALPRP010000002.1	145490	147079	+	Upstream	0.604		200	0	0	0	0	0	500	0	0	0	0	0	1000	0	0	0	0	0
WP_248535980.1	GCF_023195915.1	Methanoculleus	NZ_JALPRP010000002.1	145490	147079	+	Downstream	0.568		200	0	0	0	0	0	500	0	0	0	0	0	1000	0	0	0	0	0
WP_248536163.1	GCF_023195915.1	Methanoculleus	NZ_JALPRP010000002.1	345652	346323	+	Upstream	0.496		200	0	0	0	0	0	500	0	0	0	0	0	1000	0	0	0	0	0
WP_248536163.1	GCF_023195915.1	Methanoculleus	NZ_JALPRP010000002.1	345652	346323	+	Downstream	0.549		200	0	0	0	0	0	500	0	0	0	0	0	1000	0	0	0	0	0
WP_025905585.1	GCF_023205995.1	Mammaliicoccus	NZ_CP064868.1	2939958	2940764	-	Upstream	0.297		200	0	0	0	0	0	500	0	0	0	0	0	1000	0	0	0	0	0
WP_025905585.1	GCF_023205995.1	Mammaliicoccus	NZ_CP064868.1	2939958	2940764	-	Downstream	0.314		200	0	0	0	0	0	500	0	0	0	0	0	1000	0	0	0	0	0
WP_037588327.1	GCF_023205995.1	Mammaliicoccus	NZ_CP064868.1	1443334	1443969	+	Upstream	0.344		200	0	0	0	0	0	500	0	0	0	0	0	1000	0	0	0	0	0
WP_037588327.1	GCF_023205995.1	Mammaliicoccus	NZ_CP064868.1	1443334	1443969	+	Downstream	0.318		200	0	0	0	0	0	500	0	0	0	0	0	1000	0	0	0	0	0
WP_048541810.1	GCF_023205995.1	Mammaliicoccus	NZ_CP064868.1	2536399	2536608	-	Upstream	0.323		200	0	0	0	0	0	500	0	0	0	0	0	1000	0	0	0	0	0
WP_048541810.1	GCF_023205995.1	Mammaliicoccus	NZ_CP064868.1	2536399	2536608	-	Downstream	0.323		200	0	0	0	0	0	500	0	0	0	0	0	1000	26	26	0	0	26
WP_058592454.1	GCF_023205995.1	Mammaliicoccus	NZ_CP064868.1	2617108	2618157	-	Upstream	0.307		200	0	0	0	0	0	500	0	0	0	0	0	1000	0	0	0	0	0
WP_058592454.1	GCF_023205995.1	Mammaliicoccus	NZ_CP064868.1	2617108	2618157	-	Downstream	0.329		200	0	0	0	0	0	500	0	0	0	0	0	1000	52	0	0	52	52
WP_058610910.1	GCF_023205995.1	Mammaliicoccus	NZ_CP064868.1	2848011	2848679	+	Upstream	0.342		200	0	0	0	0	0	500	0	0	0	0	0	1000	0	0	0	0	0
WP_058610910.1	GCF_023205995.1	Mammaliicoccus	NZ_CP064868.1	2848011	2848679	+	Downstream	0.299		200	0	0	0	0	0	500	0	0	0	0	0	1000	0	0	0	0	0
WP_058611087.1	GCF_023205995.1	Mammaliicoccus	NZ_CP064868.1	1832726	1833610	-	Upstream	0.293		200	0	0	0	0	0	500	0	0	0	0	0	1000	0	0	0	0	0
WP_058611087.1	GCF_023205995.1	Mammaliicoccus	NZ_CP064868.1	1832726	1833610	-	Downstream	0.343		200	0	0	0	0	0	500	0	0	0	0	0	1000	0	0	0	0	0
WP_058611462.1	GCF_023205995.1	Mammaliicoccus	NZ_CP064868.1	711992	712639	-	Upstream	0.315		200	0	0	0	0	0	500	0	0	0	0	0	1000	0	0	0	0	0
WP_058611462.1	GCF_023205995.1	Mammaliicoccus	NZ_CP064868.1	711992	712639	-	Downstream	0.319		200	0	0	0	0	0	500	0	0	0	0	0	1000	0	0	0	0	0
WP_058612391.1	GCF_023205995.1	Mammaliicoccus	NZ_CP064868.1	787371	788117	+	Upstream	0.318		200	0	0	0	0	0	500	0	0	0	0	0	1000	0	0	0	0	0
WP_058612391.1	GCF_023205995.1	Mammaliicoccus	NZ_CP064868.1	787371	788117	+	Downstream	0.305		200	0	0	0	0	0	500	0	0	0	0	0	1000	0	0	0	0	0
WP_058612568.1	GCF_023205995.1	Mammaliicoccus	NZ_CP064868.1	1133952	1135004	+	Upstream	0.306		200	0	0	0	0	0	500	0	0	0	0	0	1000	0	0	0	0	0
WP_058612568.1	GCF_023205995.1	Mammaliicoccus	NZ_CP064868.1	1133952	1135004	+	Downstream	0.327		200	84	84	28	0	84	500	112	84	56	0	112	1000	112	84	56	0	112
WP_077152208.1	GCF_023205995.1	Mammaliicoccus	NZ_CP064868.1	2320476	2320796	-	Upstream	0.304		200	0	0	0	0	0	500	0	0	0	0	0	1000	0	0	0	0	0
WP_077152208.1	GCF_023205995.1	Mammaliicoccus	NZ_CP064868.1	2320476	2320796	-	Downstream	0.336		200	0	0	0	0	0	500	0	0	0	0	0	1000	0	0	0	0	0
WP_096791272.1	GCF_023205995.1	Mammaliicoccus	NZ_CP064868.1	2112956	2113990	-	Upstream	0.368		200	0	0	0	0	0	500	0	0	0	0	0	1000	0	0	0	0	0
WP_096791272.1	GCF_023205995.1	Mammaliicoccus	NZ_CP064868.1	2112956	2113990	-	Downstream	0.325		200	0	0	0	0	0	500	0	0	0	0	0	1000	0	0	0	0	0
WP_196968314.1	GCF_023205995.1	Mammaliicoccus	NZ_CP064868.1	1346317	1347579	+	Upstream	0.319		200	0	0	0	0	0	500	0	0	0	0	0	1000	0	0	0	0	0
WP_196968314.1	GCF_023205995.1	Mammaliicoccus	NZ_CP064868.1	1346317	1347579	+	Downstream	0.344		200	58	6	0	52	6	500	146	94	0	52	94	1000	146	94	0	52	94
WP_196968495.1	GCF_023205995.1	Mammaliicoccus	NZ_CP064868.1	971883	973415	-	Upstream	0.351		200	0	0	0	0	0	500	0	0	0	0	0	1000	0	0	0	0	0
WP_196968495.1	GCF_023205995.1	Mammaliicoccus	NZ_CP064868.1	971883	973415	-	Downstream	0.338		200	0	0	0	0	0	500	0	0	0	0	0	1000	0	0	0	0	0
WP_196968724.1	GCF_023205995.1	Mammaliicoccus	NZ_CP064868.1	165181	166089	+	Upstream	0.304		200	0	0	0	0	0	500	0	0	0	0	0	1000	0	0	0	0	0
WP_196968724.1	GCF_023205995.1	Mammaliicoccus	NZ_CP064868.1	165181	166089	+	Downstream	0.295		200	0	0	0	0	0	500	0	0	0	0	0	1000	0	0	0	0	0
WP_218696726.1	GCF_023205995.1	Mammaliicoccus	NZ_CP064868.1	2119267	2120394	-	Upstream	0.332		200	0	0	0	0	0	500	0	0	0	0	0	1000	0	0	0	0	0
WP_218696726.1	GCF_023205995.1	Mammaliicoccus	NZ_CP064868.1	2119267	2120394	-	Downstream	0.299		200	0	0	0	0	0	500	0	0	0	0	0	1000	0	0	0	0	0
WP_248559108.1	GCF_023205995.1	Mammaliicoccus	NZ_CP064868.1	1899766	1900680	-	Upstream	0.367		200	0	0	0	0	0	500	18	0	18	0	0	1000	36	0	36	0	0
WP_248559108.1	GCF_023205995.1	Mammaliicoccus	NZ_CP064868.1	1899766	1900680	-	Downstream	0.334		200	0	0	0	0	0	500	0	0	0	0	0	1000	0	0	0	0	0
WP_248559149.1	GCF_023205995.1	Mammaliicoccus	NZ_CP064868.1	1943647	1944570	-	Upstream	0.288		200	0	0	0	0	0	500	0	0	0	0	0	1000	0	0	0	0	0
WP_248559149.1	GCF_023205995.1	Mammaliicoccus	NZ_CP064868.1	1943647	1944570	-	Downstream	0.335		200	0	0	0	0	0	500	0	0	0	0	0	1000	0	0	0	0	0
WP_248559256.1	GCF_023205995.1	Mammaliicoccus	NZ_CP064868.1	2955258	2956901	-	Upstream	0.368		200	0	0	0	0	0	500	0	0	0	0	0	1000	0	0	0	0	0
WP_248559256.1	GCF_023205995.1	Mammaliicoccus	NZ_CP064868.1	2955258	2956901	-	Downstream	0.351		200	0	0	0	0	0	500	0	0	0	0	0	1000	0	0	0	0	0
WP_248559282.1	GCF_023205995.1	Mammaliicoccus	NZ_CP064868.1	3893	5137	+	Upstream	0.322		200	0	0	0	0	0	500	0	0	0	0	0	1000	0	0	0	0	0
WP_248559282.1	GCF_023205995.1	Mammaliicoccus	NZ_CP064868.1	3893	5137	+	Downstream	0.31		200	0	0	0	0	0	500	0	0	0	0	0	1000	0	0	0	0	0
WP_248559312.1	GCF_023205995.1	Mammaliicoccus	NZ_CP064868.1	276301	277863	-	Upstream	0.332		200	0	0	0	0	0	500	0	0	0	0	0	1000	0	0	0	0	0
WP_248559312.1	GCF_023205995.1	Mammaliicoccus	NZ_CP064868.1	276301	277863	-	Downstream	0.32		200	0	0	0	0	0	500	0	0	0	0	0	1000	0	0	0	0	0
WP_248612900.1	GCF_023217965.1	Prevotella	NZ_JALPSC010000001.1	139164	141233	-	Upstream	0.499		200	0	0	0	0	0	500	0	0	0	0	0	1000	0	0	0	0	0
WP_248612900.1	GCF_023217965.1	Prevotella	NZ_JALPSC010000001.1	139164	141233	-	Downstream	0.506		200	0	0	0	0	0	500	0	0	0	0	0	1000	0	0	0	0	0
WP_248613051.1	GCF_023217965.1	Prevotella	NZ_JALPSC010000001.1	343704	344882	-	Upstream	0.328		200	0	0	0	0	0	500	0	0	0	0	0	1000	0	0	0	0	0
WP_248613051.1	GCF_023217965.1	Prevotella	NZ_JALPSC010000001.1	343704	344882	-	Downstream	0.335		200	0	0	0	0	0	500	0	0	0	0	0	1000	0	0	0	0	0
WP_248613150.1	GCF_023217965.1	Prevotella	NZ_JALPSC010000001.1	476165	477499	+	Upstream	0.353		200	0	0	0	0	0	500	0	0	0	0	0	1000	0	0	0	0	0
WP_248613150.1	GCF_023217965.1	Prevotella	NZ_JALPSC010000001.1	476165	477499	+	Downstream	0.467		200	0	0	0	0	0	500	0	0	0	0	0	1000	0	0	0	0	0
WP_248613845.1	GCF_023217965.1	Prevotella	NZ_JALPSC010000001.1	1218333	1219112	-	Upstream	0.535		200	0	0	0	0	0	500	0	0	0	0	0	1000	0	0	0	0	0
WP_248613845.1	GCF_023217965.1	Prevotella	NZ_JALPSC010000001.1	1218333	1219112	-	Downstream	0.48		200	0	0	0	0	0	500	0	0	0	0	0	1000	0	0	0	0	0
WP_248613921.1	GCF_023217965.1	Prevotella	NZ_JALPSC010000001.1	1320076	1320270	+	Upstream	0.409		200	0	0	0	0	0	500	0	0	0	0	0	1000	0	0	0	0	0
WP_248613921.1	GCF_023217965.1	Prevotella	NZ_JALPSC010000001.1	1320076	1320270	+	Downstream	0.409		200	0	0	0	0	0	500	0	0	0	0	0	1000	0	0	0	0	0
WP_248614180.1	GCF_023217965.1	Prevotella	NZ_JALPSC010000001.1	1692310	1695999	+	Upstream	0.495		200	0	0	0	0	0	500	0	0	0	0	0	1000	0	0	0	0	0
WP_248614180.1	GCF_023217965.1	Prevotella	NZ_JALPSC010000001.1	1692310	1695999	+	Downstream	0.48		200	85	85	0	0	85	500	85	85	0	0	85	1000	85	85	0	0	85
WP_248614434.1	GCF_023217965.1	Prevotella	NZ_JALPSC010000001.1	2065675	2066775	+	Upstream	0.366		200	0	0	0	0	0	500	0	0	0	0	0	1000	0	0	0	0	0
WP_248614434.1	GCF_023217965.1	Prevotella	NZ_JALPSC010000001.1	2065675	2066775	+	Downstream	0.386		200	0	0	0	0	0	500	0	0	0	0	0	1000	0	0	0	0	0
WP_248614540.1	GCF_023217965.1	Prevotella	NZ_JALPSC010000001.1	2218810	2219580	-	Upstream	0.409		200	0	0	0	0	0	500	0	0	0	0	0	1000	0	0	0	0	0
WP_248614540.1	GCF_023217965.1	Prevotella	NZ_JALPSC010000001.1	2218810	2219580	-	Downstream	0.442		200	0	0	0	0	0	500	0	0	0	0	0	1000	0	0	0	0	0
WP_248614668.1	GCF_023217965.1	Prevotella	NZ_JALPSC010000002.1	60482	60820	-	Upstream	0.434		200	0	0	0	0	0	500	0	0	0	0	0	1000	0	0	0	0	0
WP_248614668.1	GCF_023217965.1	Prevotella	NZ_JALPSC010000002.1	60482	60820	-	Downstream	0.494		200	0	0	0	0	0	500	0	0	0	0	0	1000	0	0	0	0	0
WP_248614720.1	GCF_023217965.1	Prevotella	NZ_JALPSC010000002.1	131688	132950	+	Upstream	0.363		200	0	0	0	0	0	500	0	0	0	0	0	1000	0	0	0	0	0
WP_248614720.1	GCF_023217965.1	Prevotella	NZ_JALPSC010000002.1	131688	132950	+	Downstream	0.551		200	0	0	0	0	0	500	0	0	0	0	0	1000	0	0	0	0	0
WP_248614749.1	GCF_023217965.1	Prevotella	NZ_JALPSC010000002.1	163857	164249	+	Upstream	0.473		200	0	0	0	0	0	500	0	0	0	0	0	1000	0	0	0	0	0
WP_248614749.1	GCF_023217965.1	Prevotella	NZ_JALPSC010000002.1	163857	164249	+	Downstream	0.385		200	0	0	0	0	0	500	0	0	0	0	0	1000	0	0	0	0	0
WP_248614888.1	GCF_023217965.1	Prevotella	NZ_JALPSC010000002.1	293042	293134	-	Upstream	0.486		200	52	0	52	0	0	500	52	0	52	0	0	1000	113	61	52	0	61
WP_248614888.1	GCF_023217965.1	Prevotella	NZ_JALPSC010000002.1	293042	293134	-	Downstream	0.41		200	0	0	0	0	0	500	0	0	0	0	0	1000	0	0	0	0	0
WP_248615088.1	GCF_023217965.1	Prevotella	NZ_JALPSC010000002.1	539882	540148	-	Upstream	0.44		200	0	0	0	0	0	500	35	35	0	0	35	1000	83	83	0	0	83
WP_248615088.1	GCF_023217965.1	Prevotella	NZ_JALPSC010000002.1	539882	540148	-	Downstream	0.416		200	0	0	0	0	0	500	0	0	0	0	0	1000	0	0	0	0	0
WP_248615144.1	GCF_023217965.1	Prevotella	NZ_JALPSC010000002.1	609754	610776	+	Upstream	0.426		200	0	0	0	0	0	500	0	0	0	0	0	1000	0	0	0	0	0
WP_248615144.1	GCF_023217965.1	Prevotella	NZ_JALPSC010000002.1	609754	610776	+	Downstream	0.461		200	0	0	0	0	0	500	0	0	0	0	0	1000	0	0	0	0	0
WP_248615145.1	GCF_023217965.1	Prevotella	NZ_JALPSC010000002.1	610797	610934	+	Upstream	0.478		200	0	0	0	0	0	500	0	0	0	0	0	1000	0	0	0	0	0
WP_248615145.1	GCF_023217965.1	Prevotella	NZ_JALPSC010000002.1	610797	610934	+	Downstream	0.466		200	0	0	0	0	0	500	0	0	0	0	0	1000	0	0	0	0	0
WP_248615185.1	GCF_023217965.1	Prevotella	NZ_JALPSC010000002.1	660382	660624	+	Upstream	0.477		200	0	0	0	0	0	500	0	0	0	0	0	1000	0	0	0	0	0
WP_248615185.1	GCF_023217965.1	Prevotella	NZ_JALPSC010000002.1	660382	660624	+	Downstream	0.485		200	0	0	0	0	0	500	0	0	0	0	0	1000	0	0	0	0	0
WP_248615603.1	GCF_023217965.1	Prevotella	NZ_JALPSC010000002.1	1090981	1091424	-	Upstream	0.452		200	0	0	0	0	0	500	0	0	0	0	0	1000	0	0	0	0	0
WP_248615603.1	GCF_023217965.1	Prevotella	NZ_JALPSC010000002.1	1090981	1091424	-	Downstream	0.465		200	0	0	0	0	0	500	0	0	0	0	0	1000	0	0	0	0	0
WP_248615884.1	GCF_023217965.1	Prevotella	NZ_JALPSC010000002.1	1479534	1480442	-	Upstream	0.457		200	0	0	0	0	0	500	0	0	0	0	0	1000	0	0	0	0	0
WP_248615884.1	GCF_023217965.1	Prevotella	NZ_JALPSC010000002.1	1479534	1480442	-	Downstream	0.438		200	0	0	0	0	0	500	0	0	0	0	0	1000	0	0	0	0	0
WP_248615907.1	GCF_023217965.1	Prevotella	NZ_JALPSC010000002.1	1503806	1504900	+	Upstream	0.543		200	0	0	0	0	0	500	0	0	0	0	0	1000	0	0	0	0	0
WP_248615907.1	GCF_023217965.1	Prevotella	NZ_JALPSC010000002.1	1503806	1504900	+	Downstream	0.485		200	0	0	0	0	0	500	0	0	0	0	0	1000	0	0	0	0	0
WP_317231492.1	GCF_023217965.1	Prevotella	NZ_JALPSC010000002.1	999615	1000412	+	Upstream	0.56		200	0	0	0	0	0	500	0	0	0	0	0	1000	0	0	0	0	0
WP_317231492.1	GCF_023217965.1	Prevotella	NZ_JALPSC010000002.1	999615	1000412	+	Downstream	0.461		200	0	0	0	0	0	500	0	0	0	0	0	1000	0	0	0	0	0
WP_295063137.1	GCF_023229695.1	Sulfuricurvum	NZ_JALNYS010000001.1	160120	161667	+	Upstream	0.444		200	0	0	0	0	0	500	0	0	0	0	0	1000	0	0	0	0	0
WP_295063137.1	GCF_023229695.1	Sulfuricurvum	NZ_JALNYS010000001.1	160120	161667	+	Downstream	0.457		200	0	0	0	0	0	500	0	0	0	0	0	1000	0	0	0	0	0
WP_295063435.1	GCF_023229695.1	Sulfuricurvum	NZ_JALNYS010000002.1	6933	7997	+	Upstream	0.472		200	0	0	0	0	0	500	0	0	0	0	0	1000	0	0	0	0	0
WP_295063435.1	GCF_023229695.1	Sulfuricurvum	NZ_JALNYS010000002.1	6933	7997	+	Downstream	0.507		200	0	0	0	0	0	500	0	0	0	0	0	1000	0	0	0	0	0
WP_295064357.1	GCF_023229695.1	Sulfuricurvum	NZ_JALNYS010000003.1	133216	133917	+	Upstream	0.477		200	0	0	0	0	0	500	0	0	0	0	0	1000	0	0	0	0	0
WP_295064357.1	GCF_023229695.1	Sulfuricurvum	NZ_JALNYS010000003.1	133216	133917	+	Downstream	0.488		200	0	0	0	0	0	500	0	0	0	0	0	1000	0	0	0	0	0
WP_295064983.1	GCF_023229695.1	Sulfuricurvum	NZ_JALNYS010000005.1	23512	23847	+	Upstream	0.417		200	0	0	0	0	0	500	0	0	0	0	0	1000	0	0	0	0	0
WP_295064983.1	GCF_023229695.1	Sulfuricurvum	NZ_JALNYS010000005.1	23512	23847	+	Downstream	0.445		200	0	0	0	0	0	500	0	0	0	0	0	1000	0	0	0	0	0
WP_295065289.1	GCF_023229695.1	Sulfuricurvum	NZ_JALNYS010000006.1	16447	17121	-	Upstream	0.354		200	0	0	0	0	0	500	0	0	0	0	0	1000	0	0	0	0	0
WP_295065289.1	GCF_023229695.1	Sulfuricurvum	NZ_JALNYS010000006.1	16447	17121	-	Downstream	0.39		200	13	0	0	13	13	500	76	0	0	76	76	1000	76	0	0	76	76
WP_295065895.1	GCF_023229695.1	Sulfuricurvum	NZ_JALNYS010000007.1	124298	126196	+	Upstream	0.437		200	0	0	0	0	0	500	0	0	0	0	0	1000	0	0	0	0	0
WP_295065895.1	GCF_023229695.1	Sulfuricurvum	NZ_JALNYS010000007.1	124298	126196	+	Downstream	0.409		200	0	0	0	0	0	500	0	0	0	0	0	1000	0	0	0	0	0
WP_295066149.1	GCF_023229695.1	Sulfuricurvum	NZ_JALNYS010000009.1	5482	6246	+	Upstream	0.362		200	0	0	0	0	0	500	14	0	0	14	14	1000	48	0	0	48	48
WP_295066149.1	GCF_023229695.1	Sulfuricurvum	NZ_JALNYS010000009.1	5482	6246	+	Downstream	0.432		200	0	0	0	0	0	500	0	0	0	0	0	1000	0	0	0	0	0
WP_295066168.1	GCF_023229695.1	Sulfuricurvum	NZ_JALNYS010000009.1	27082	28005	+	Upstream	0.48		200	0	0	0	0	0	500	0	0	0	0	0	1000	0	0	0	0	0
WP_295066168.1	GCF_023229695.1	Sulfuricurvum	NZ_JALNYS010000009.1	27082	28005	+	Downstream	0.48		200	0	0	0	0	0	500	0	0	0	0	0	1000	0	0	0	0	0
WP_295066233.1	GCF_023229695.1	Sulfuricurvum	NZ_JALNYS010000009.1	78027	78479	-	Upstream	0.461		200	0	0	0	0	0	500	0	0	0	0	0	1000	0	0	0	0	0
WP_295066233.1	GCF_023229695.1	Sulfuricurvum	NZ_JALNYS010000009.1	78027	78479	-	Downstream	0.468		200	0	0	0	0	0	500	0	0	0	0	0	1000	0	0	0	0	0
WP_295066249.1	GCF_023229695.1	Sulfuricurvum	NZ_JALNYS010000009.1	93224	94291	-	Upstream	0.496		200	0	0	0	0	0	500	0	0	0	0	0	1000	0	0	0	0	0
WP_295066249.1	GCF_023229695.1	Sulfuricurvum	NZ_JALNYS010000009.1	93224	94291	-	Downstream	0.47		200	0	0	0	0	0	500	0	0	0	0	0	1000	0	0	0	0	0
WP_295066662.1	GCF_023229695.1	Sulfuricurvum	NZ_JALNYS010000012.1	21635	22393	+	Upstream	0.55		200	0	0	0	0	0	500	0	0	0	0	0	1000	0	0	0	0	0
WP_295066662.1	GCF_023229695.1	Sulfuricurvum	NZ_JALNYS010000012.1	21635	22393	+	Downstream	0.364		200	0	0	0	0	0	500	0	0	0	0	0	1000	0	0	0	0	0
WP_295066704.1	GCF_023229695.1	Sulfuricurvum	NZ_JALNYS010000012.1	37149	38129	+	Upstream	0.513		200	0	0	0	0	0	500	0	0	0	0	0	1000	0	0	0	0	0
WP_295066704.1	GCF_023229695.1	Sulfuricurvum	NZ_JALNYS010000012.1	37149	38129	+	Downstream	0.502		200	0	0	0	0	0	500	0	0	0	0	0	1000	0	0	0	0	0
WP_295066786.1	GCF_023229695.1	Sulfuricurvum	NZ_JALNYS010000012.1	87781	89499	-	Upstream	0.466		200	0	0	0	0	0	500	0	0	0	0	0	1000	0	0	0	0	0
WP_295066786.1	GCF_023229695.1	Sulfuricurvum	NZ_JALNYS010000012.1	87781	89499	-	Downstream	0.478		200	0	0	0	0	0	500	0	0	0	0	0	1000	0	0	0	0	0
WP_295067203.1	GCF_023229695.1	Sulfuricurvum	NZ_JALNYS010000014.1	82708	83823	+	Upstream	0.441		200	0	0	0	0	0	500	0	0	0	0	0	1000	0	0	0	0	0
WP_295067203.1	GCF_023229695.1	Sulfuricurvum	NZ_JALNYS010000014.1	82708	83823	+	Downstream	0.506		200	0	0	0	0	0	500	0	0	0	0	0	1000	0	0	0	0	0
WP_295067286.1	GCF_023229695.1	Sulfuricurvum	NZ_JALNYS010000015.1	23409	24110	+	Upstream	0.572		200	0	0	0	0	0	500	0	0	0	0	0	1000	0	0	0	0	0
WP_295067286.1	GCF_023229695.1	Sulfuricurvum	NZ_JALNYS010000015.1	23409	24110	+	Downstream	0.534		200	0	0	0	0	0	500	0	0	0	0	0	1000	0	0	0	0	0
WP_295067605.1	GCF_023229695.1	Sulfuricurvum	NZ_JALNYS010000016.1	47764	48954	+	Upstream	0.391		200	0	0	0	0	0	500	0	0	0	0	0	1000	0	0	0	0	0
WP_295067605.1	GCF_023229695.1	Sulfuricurvum	NZ_JALNYS010000016.1	47764	48954	+	Downstream	0.469		200	0	0	0	0	0	500	0	0	0	0	0	1000	0	0	0	0	0
WP_295067785.1	GCF_023229695.1	Sulfuricurvum	NZ_JALNYS010000017.1	30317	30967	-	Upstream	0.451		200	50	0	0	50	0	500	50	0	0	50	0	1000	50	0	0	50	0
WP_295067785.1	GCF_023229695.1	Sulfuricurvum	NZ_JALNYS010000017.1	30317	30967	-	Downstream	0.563		200	0	0	0	0	0	500	0	0	0	0	0	1000	0	0	0	0	0
WP_295068405.1	GCF_023229695.1	Sulfuricurvum	NZ_JALNYS010000021.1	7968	8816	-	Upstream	0.445		200	0	0	0	0	0	500	0	0	0	0	0	1000	0	0	0	0	0
WP_295068405.1	GCF_023229695.1	Sulfuricurvum	NZ_JALNYS010000021.1	7968	8816	-	Downstream	0.459		200	0	0	0	0	0	500	0	0	0	0	0	1000	0	0	0	0	0
WP_295068849.1	GCF_023229695.1	Sulfuricurvum	NZ_JALNYS010000024.1	2211	2546	-	Upstream	0.331		200	0	0	0	0	0	500	0	0	0	0	0	1000	0	0	0	0	0
WP_295068849.1	GCF_023229695.1	Sulfuricurvum	NZ_JALNYS010000024.1	2211	2546	-	Downstream	0.413		200	0	0	0	0	0	500	0	0	0	0	0	1000	0	0	0	0	0
WP_295068907.1	GCF_023229695.1	Sulfuricurvum	NZ_JALNYS010000024.1	19850	20140	-	Upstream	0.433		200	0	0	0	0	0	500	0	0	0	0	0	1000	0	0	0	0	0
WP_295068907.1	GCF_023229695.1	Sulfuricurvum	NZ_JALNYS010000024.1	19850	20140	-	Downstream	0.47		200	0	0	0	0	0	500	0	0	0	0	0	1000	0	0	0	0	0
WP_081129542.1	GCF_023229745.1	Metallibacterium	NZ_JALNYQ010000002.1	368960	369115	-	Upstream	0.582		200	0	0	0	0	0	500	0	0	0	0	0	1000	0	0	0	0	0
WP_081129542.1	GCF_023229745.1	Metallibacterium	NZ_JALNYQ010000002.1	368960	369115	-	Downstream	0.642		200	0	0	0	0	0	500	0	0	0	0	0	1000	0	0	0	0	0
WP_276965851.1	GCF_023229745.1	Metallibacterium	NZ_JALNYQ010000012.1	64735	65472	+	Upstream	0.49		200	0	0	0	0	0	500	0	0	0	0	0	1000	0	0	0	0	0
WP_276965851.1	GCF_023229745.1	Metallibacterium	NZ_JALNYQ010000012.1	64735	65472	+	Downstream	0.568		200	0	0	0	0	0	500	0	0	0	0	0	926	0	0	0	0	0
WP_304058698.1	GCF_023229745.1	Metallibacterium	NZ_JALNYQ010000001.1	282383	283300	-	Upstream	0.65		200	0	0	0	0	0	500	0	0	0	0	0	1000	0	0	0	0	0
WP_304058698.1	GCF_023229745.1	Metallibacterium	NZ_JALNYQ010000001.1	282383	283300	-	Downstream	0.673		200	0	0	0	0	0	500	0	0	0	0	0	1000	0	0	0	0	0
WP_304058705.1	GCF_023229745.1	Metallibacterium	NZ_JALNYQ010000001.1	291826	292128	+	Upstream	0.639		200	0	0	0	0	0	500	0	0	0	0	0	1000	0	0	0	0	0
WP_304058705.1	GCF_023229745.1	Metallibacterium	NZ_JALNYQ010000001.1	291826	292128	+	Downstream	0.658		200	0	0	0	0	0	500	0	0	0	0	0	1000	0	0	0	0	0
WP_304058739.1	GCF_023229745.1	Metallibacterium	NZ_JALNYQ010000001.1	335374	336720	-	Upstream	0.66		200	0	0	0	0	0	500	0	0	0	0	0	1000	0	0	0	0	0
WP_304058739.1	GCF_023229745.1	Metallibacterium	NZ_JALNYQ010000001.1	335374	336720	-	Downstream	0.681		200	0	0	0	0	0	500	0	0	0	0	0	1000	0	0	0	0	0
WP_304058767.1	GCF_023229745.1	Metallibacterium	NZ_JALNYQ010000001.1	366161	367120	-	Upstream	0.642		200	0	0	0	0	0	500	0	0	0	0	0	1000	0	0	0	0	0
WP_304058767.1	GCF_023229745.1	Metallibacterium	NZ_JALNYQ010000001.1	366161	367120	-	Downstream	0.728		200	0	0	0	0	0	500	0	0	0	0	0	1000	0	0	0	0	0
WP_304058781.1	GCF_023229745.1	Metallibacterium	NZ_JALNYQ010000001.1	387859	388980	-	Upstream	0.683		200	0	0	0	0	0	500	0	0	0	0	0	1000	0	0	0	0	0
WP_304058781.1	GCF_023229745.1	Metallibacterium	NZ_JALNYQ010000001.1	387859	388980	-	Downstream	0.704		200	0	0	0	0	0	500	0	0	0	0	0	1000	0	0	0	0	0
WP_304059146.1	GCF_023229745.1	Metallibacterium	NZ_JALNYQ010000002.1	129721	130020	+	Upstream	0.641		200	0	0	0	0	0	500	0	0	0	0	0	1000	0	0	0	0	0
WP_304059146.1	GCF_023229745.1	Metallibacterium	NZ_JALNYQ010000002.1	129721	130020	+	Downstream	0.586		200	0	0	0	0	0	500	0	0	0	0	0	1000	0	0	0	0	0
WP_304059314.1	GCF_023229745.1	Metallibacterium	NZ_JALNYQ010000002.1	199238	201829	-	Upstream	0.665		200	0	0	0	0	0	500	0	0	0	0	0	1000	0	0	0	0	0
WP_304059314.1	GCF_023229745.1	Metallibacterium	NZ_JALNYQ010000002.1	199238	201829	-	Downstream	0.678		200	0	0	0	0	0	500	0	0	0	0	0	1000	0	0	0	0	0
WP_304060059.1	GCF_023229745.1	Metallibacterium	NZ_JALNYQ010000003.1	139351	139941	-	Upstream	0.715		200	0	0	0	0	0	500	0	0	0	0	0	1000	0	0	0	0	0
WP_304060059.1	GCF_023229745.1	Metallibacterium	NZ_JALNYQ010000003.1	139351	139941	-	Downstream	0.658		200	0	0	0	0	0	500	0	0	0	0	0	1000	0	0	0	0	0
WP_304060078.1	GCF_023229745.1	Metallibacterium	NZ_JALNYQ010000003.1	151438	151902	-	Upstream	0.645		200	0	0	0	0	0	500	0	0	0	0	0	1000	0	0	0	0	0
WP_304060078.1	GCF_023229745.1	Metallibacterium	NZ_JALNYQ010000003.1	151438	151902	-	Downstream	0.737		200	0	0	0	0	0	500	33	33	0	0	33	1000	51	51	0	0	51
WP_304060492.1	GCF_023229745.1	Metallibacterium	NZ_JALNYQ010000004.1	64127	65014	-	Upstream	0.664		200	0	0	0	0	0	500	0	0	0	0	0	1000	0	0	0	0	0
WP_304060492.1	GCF_023229745.1	Metallibacterium	NZ_JALNYQ010000004.1	64127	65014	-	Downstream	0.662		200	0	0	0	0	0	500	0	0	0	0	0	1000	0	0	0	0	0
WP_304060700.1	GCF_023229745.1	Metallibacterium	NZ_JALNYQ010000004.1	208605	209111	+	Upstream	0.67		200	0	0	0	0	0	500	0	0	0	0	0	1000	0	0	0	0	0
WP_304060700.1	GCF_023229745.1	Metallibacterium	NZ_JALNYQ010000004.1	208605	209111	+	Downstream	0.654		200	0	0	0	0	0	500	0	0	0	0	0	1000	0	0	0	0	0
WP_304061409.1	GCF_023229745.1	Metallibacterium	NZ_JALNYQ010000006.1	66021	66689	-	Upstream	0.66		200	0	0	0	0	0	500	0	0	0	0	0	1000	0	0	0	0	0
WP_304061409.1	GCF_023229745.1	Metallibacterium	NZ_JALNYQ010000006.1	66021	66689	-	Downstream	0.606		200	0	0	0	0	0	500	0	0	0	0	0	1000	0	0	0	0	0
WP_304061651.1	GCF_023229745.1	Metallibacterium	NZ_JALNYQ010000006.1	206311	206529	+	Upstream	0.644		200	0	0	0	0	0	500	2	2	0	0	2	1000	178	140	38	0	140
WP_304061651.1	GCF_023229745.1	Metallibacterium	NZ_JALNYQ010000006.1	206311	206529	+	Downstream	0.66		200	0	0	0	0	0	500	0	0	0	0	0	1000	0	0	0	0	0
WP_304061691.1	GCF_023229745.1	Metallibacterium	NZ_JALNYQ010000006.1	233482	234018	+	Upstream	0.681		200	0	0	0	0	0	500	0	0	0	0	0	1000	0	0	0	0	0
WP_304061691.1	GCF_023229745.1	Metallibacterium	NZ_JALNYQ010000006.1	233482	234018	+	Downstream	0.725		200	0	0	0	0	0	500	0	0	0	0	0	1000	0	0	0	0	0
WP_304061694.1	GCF_023229745.1	Metallibacterium	NZ_JALNYQ010000006.1	235039	235989	+	Upstream	0.721		200	0	0	0	0	0	500	0	0	0	0	0	1000	0	0	0	0	0
WP_304061694.1	GCF_023229745.1	Metallibacterium	NZ_JALNYQ010000006.1	235039	235989	+	Downstream	0.751		200	0	0	0	0	0	500	0	0	0	0	0	1000	0	0	0	0	0
WP_304062010.1	GCF_023229745.1	Metallibacterium	NZ_JALNYQ010000007.1	177649	178269	+	Upstream	0.688		200	0	0	0	0	0	500	0	0	0	0	0	1000	0	0	0	0	0
WP_304062010.1	GCF_023229745.1	Metallibacterium	NZ_JALNYQ010000007.1	177649	178269	+	Downstream	0.664		200	0	0	0	0	0	500	0	0	0	0	0	1000	0	0	0	0	0
WP_304062654.1	GCF_023229745.1	Metallibacterium	NZ_JALNYQ010000009.1	73294	74271	+	Upstream	0.696		200	0	0	0	0	0	500	0	0	0	0	0	1000	42	0	42	0	42
WP_304062654.1	GCF_023229745.1	Metallibacterium	NZ_JALNYQ010000009.1	73294	74271	+	Downstream	0.701		200	0	0	0	0	0	500	0	0	0	0	0	1000	0	0	0	0	0
WP_304063039.1	GCF_023229745.1	Metallibacterium	NZ_JALNYQ010000010.1	11465	12493	+	Upstream	0.68		200	0	0	0	0	0	500	0	0	0	0	0	1000	0	0	0	0	0
WP_304063039.1	GCF_023229745.1	Metallibacterium	NZ_JALNYQ010000010.1	11465	12493	+	Downstream	0.671		200	0	0	0	0	0	500	0	0	0	0	0	1000	0	0	0	0	0
WP_220727845.1	GCF_023272915.1	Apilactobacillus	NZ_JALSCH010000005.1	20002	20628	+	Upstream	0.302		200	0	0	0	0	0	500	0	0	0	0	0	1000	0	0	0	0	0
WP_220727845.1	GCF_023272915.1	Apilactobacillus	NZ_JALSCH010000005.1	20002	20628	+	Downstream	0.309		200	0	0	0	0	0	500	0	0	0	0	0	1000	0	0	0	0	0
WP_220727944.1	GCF_023272915.1	Apilactobacillus	NZ_JALSCH010000008.1	44643	44867	+	Upstream	0.302		200	0	0	0	0	0	500	0	0	0	0	0	1000	0	0	0	0	0
WP_220727944.1	GCF_023272915.1	Apilactobacillus	NZ_JALSCH010000008.1	44643	44867	+	Downstream	0.292		200	0	0	0	0	0	500	0	0	0	0	0	1000	0	0	0	0	0
WP_220728095.1	GCF_023272915.1	Apilactobacillus	NZ_JALSCH010000001.1	241792	242106	+	Upstream	0.296		200	0	0	0	0	0	500	0	0	0	0	0	1000	0	0	0	0	0
WP_220728095.1	GCF_023272915.1	Apilactobacillus	NZ_JALSCH010000001.1	241792	242106	+	Downstream	0.339		200	34	0	0	34	0	500	34	0	0	34	0	1000	34	0	0	34	0
WP_220728448.1	GCF_023272915.1	Apilactobacillus	NZ_JALSCH010000019.1	7311	7925	+	Upstream	0.298		200	87	48	39	0	87	500	126	48	78	0	126	1000	126	48	78	0	126
WP_220728448.1	GCF_023272915.1	Apilactobacillus	NZ_JALSCH010000019.1	7311	7925	+	Downstream	0.254		200	0	0	0	0	0	500	0	0	0	0	0	1000	0	0	0	0	0
WP_220728641.1	GCF_023272915.1	Apilactobacillus	NZ_JALSCH010000002.1	114892	115326	+	Upstream	0.386		200	0	0	0	0	0	500	0	0	0	0	0	1000	0	0	0	0	0
WP_220728641.1	GCF_023272915.1	Apilactobacillus	NZ_JALSCH010000002.1	114892	115326	+	Downstream	0.361		200	0	0	0	0	0	500	0	0	0	0	0	1000	0	0	0	0	0
WP_220728676.1	GCF_023272915.1	Apilactobacillus	NZ_JALSCH010000002.1	155161	155898	+	Upstream	0.308		200	0	0	0	0	0	500	0	0	0	0	0	1000	0	0	0	0	0
WP_220728676.1	GCF_023272915.1	Apilactobacillus	NZ_JALSCH010000002.1	155161	155898	+	Downstream	0.273		200	0	0	0	0	0	500	0	0	0	0	0	1000	0	0	0	0	0
WP_220728842.1	GCF_023272915.1	Apilactobacillus	NZ_JALSCH010000011.1	20583	21011	+	Upstream	0.327		200	0	0	0	0	0	500	0	0	0	0	0	1000	0	0	0	0	0
WP_220728842.1	GCF_023272915.1	Apilactobacillus	NZ_JALSCH010000011.1	20583	21011	+	Downstream	0.335		200	0	0	0	0	0	500	0	0	0	0	0	1000	0	0	0	0	0
WP_248700773.1	GCF_023272915.1	Apilactobacillus	NZ_JALSCH010000009.1	48741	49592	+	Upstream	0.268		200	0	0	0	0	0	500	0	0	0	0	0	1000	0	0	0	0	0
WP_248700773.1	GCF_023272915.1	Apilactobacillus	NZ_JALSCH010000009.1	48741	49592	+	Downstream	0.272		200	0	0	0	0	0	500	0	0	0	0	0	1000	0	0	0	0	0
WP_248700973.1	GCF_023272915.1	Apilactobacillus	NZ_JALSCH010000012.1	31613	32785	-	Upstream	0.233		200	0	0	0	0	0	500	0	0	0	0	0	1000	0	0	0	0	0
WP_248700973.1	GCF_023272915.1	Apilactobacillus	NZ_JALSCH010000012.1	31613	32785	-	Downstream	0.309		200	0	0	0	0	0	500	0	0	0	0	0	1000	0	0	0	0	0
WP_248701125.1	GCF_023272915.1	Apilactobacillus	NZ_JALSCH010000001.1	179188	181227	-	Upstream	0.267		200	0	0	0	0	0	500	0	0	0	0	0	1000	0	0	0	0	0
WP_248701125.1	GCF_023272915.1	Apilactobacillus	NZ_JALSCH010000001.1	179188	181227	-	Downstream	0.267		200	0	0	0	0	0	500	0	0	0	0	0	1000	0	0	0	0	0
WP_248701167.1	GCF_023272915.1	Apilactobacillus	NZ_JALSCH010000001.1	251193	251903	-	Upstream	0.321		200	0	0	0	0	0	500	0	0	0	0	0	1000	0	0	0	0	0
WP_248701167.1	GCF_023272915.1	Apilactobacillus	NZ_JALSCH010000001.1	251193	251903	-	Downstream	0.318		200	0	0	0	0	0	500	0	0	0	0	0	1000	0	0	0	0	0
WP_248701269.1	GCF_023272915.1	Apilactobacillus	NZ_JALSCH010000003.1	27194	27802	+	Upstream	0.315		200	0	0	0	0	0	500	0	0	0	0	0	1000	0	0	0	0	0
WP_248701269.1	GCF_023272915.1	Apilactobacillus	NZ_JALSCH010000003.1	27194	27802	+	Downstream	0.318		200	0	0	0	0	0	500	0	0	0	0	0	1000	0	0	0	0	0
WP_248701280.1	GCF_023272915.1	Apilactobacillus	NZ_JALSCH010000003.1	42926	44434	-	Upstream	0.268		200	0	0	0	0	0	500	0	0	0	0	0	1000	0	0	0	0	0
WP_248701280.1	GCF_023272915.1	Apilactobacillus	NZ_JALSCH010000003.1	42926	44434	-	Downstream	0.32		200	0	0	0	0	0	500	0	0	0	0	0	1000	0	0	0	0	0
WP_248701342.1	GCF_023272915.1	Apilactobacillus	NZ_JALSCH010000003.1	121519	121944	+	Upstream	0.315		200	0	0	0	0	0	500	0	0	0	0	0	1000	0	0	0	0	0
WP_248701342.1	GCF_023272915.1	Apilactobacillus	NZ_JALSCH010000003.1	121519	121944	+	Downstream	0.302		200	0	0	0	0	0	500	0	0	0	0	0	1000	0	0	0	0	0
WP_248701374.1	GCF_023272915.1	Apilactobacillus	NZ_JALSCH010000004.1	19427	20707	+	Upstream	0.334		200	0	0	0	0	0	500	0	0	0	0	0	1000	0	0	0	0	0
WP_248701374.1	GCF_023272915.1	Apilactobacillus	NZ_JALSCH010000004.1	19427	20707	+	Downstream	0.269		200	0	0	0	0	0	500	0	0	0	0	0	1000	0	0	0	0	0
WP_248701385.1	GCF_023272915.1	Apilactobacillus	NZ_JALSCH010000004.1	31283	31990	+	Upstream	0.305		200	0	0	0	0	0	500	0	0	0	0	0	1000	0	0	0	0	0
WP_248701385.1	GCF_023272915.1	Apilactobacillus	NZ_JALSCH010000004.1	31283	31990	+	Downstream	0.303		200	0	0	0	0	0	500	0	0	0	0	0	1000	0	0	0	0	0
WP_248701422.1	GCF_023272915.1	Apilactobacillus	NZ_JALSCH010000004.1	61857	63659	+	Upstream	0.3		200	0	0	0	0	0	500	0	0	0	0	0	1000	0	0	0	0	0
WP_248701422.1	GCF_023272915.1	Apilactobacillus	NZ_JALSCH010000004.1	61857	63659	+	Downstream	0.352		200	0	0	0	0	0	500	0	0	0	0	0	1000	0	0	0	0	0
WP_248701476.1	GCF_023272915.1	Apilactobacillus	NZ_JALSCH010000005.1	113126	114091	-	Upstream	0.3		200	0	0	0	0	0	500	0	0	0	0	0	1000	49	49	0	0	49
WP_248701476.1	GCF_023272915.1	Apilactobacillus	NZ_JALSCH010000005.1	113126	114091	-	Downstream	0.347		200	0	0	0	0	0	500	0	0	0	0	0	1000	0	0	0	0	0
WP_248701983.1	GCF_023272915.1	Apilactobacillus	NZ_JALSCH010000024.1	3405	4877	+	Upstream	0.395		200	0	0	0	0	0	500	0	0	0	0	0	1000	0	0	0	0	0
WP_248701983.1	GCF_023272915.1	Apilactobacillus	NZ_JALSCH010000024.1	3405	4877	+	Downstream	0.369		200	0	0	0	0	0	500	0	0	0	0	0	1000	0	0	0	0	0
WP_283095934.1	GCF_023272915.1	Apilactobacillus	NZ_JALSCH010000004.1	115902	116204	+	Upstream	0.24		200	0	0	0	0	0	500	0	0	0	0	0	1000	0	0	0	0	0
WP_283095934.1	GCF_023272915.1	Apilactobacillus	NZ_JALSCH010000004.1	115902	116204	+	Downstream	0.245		200	0	0	0	0	0	500	0	0	0	0	0	1000	0	0	0	0	0
WP_248921390.1	GCF_023276655.1	Olsenella	NZ_JALGRK010000001.1	47782	49062	+	Upstream	0.647		200	0	0	0	0	0	500	0	0	0	0	0	1000	0	0	0	0	0
WP_248921390.1	GCF_023276655.1	Olsenella	NZ_JALGRK010000001.1	47782	49062	+	Downstream	0.614		200	0	0	0	0	0	500	0	0	0	0	0	1000	0	0	0	0	0
WP_248921431.1	GCF_023276655.1	Olsenella	NZ_JALGRK010000001.1	102057	103361	-	Upstream	0.516		200	0	0	0	0	0	500	0	0	0	0	0	1000	0	0	0	0	0
WP_248921431.1	GCF_023276655.1	Olsenella	NZ_JALGRK010000001.1	102057	103361	-	Downstream	0.634		200	0	0	0	0	0	500	0	0	0	0	0	1000	0	0	0	0	0
WP_248921442.1	GCF_023276655.1	Olsenella	NZ_JALGRK010000001.1	116065	117600	-	Upstream	0.66		200	0	0	0	0	0	500	0	0	0	0	0	1000	40	0	40	0	0
WP_248921442.1	GCF_023276655.1	Olsenella	NZ_JALGRK010000001.1	116065	117600	-	Downstream	0.69		200	0	0	0	0	0	500	0	0	0	0	0	1000	0	0	0	0	0
WP_248921474.1	GCF_023276655.1	Olsenella	NZ_JALGRK010000001.1	163023	163658	+	Upstream	0.686		200	0	0	0	0	0	500	0	0	0	0	0	1000	0	0	0	0	0
WP_248921474.1	GCF_023276655.1	Olsenella	NZ_JALGRK010000001.1	163023	163658	+	Downstream	0.666		200	0	0	0	0	0	500	0	0	0	0	0	1000	0	0	0	0	0
WP_248921701.1	GCF_023276655.1	Olsenella	NZ_JALGRK010000001.1	478231	479304	-	Upstream	0.694		200	0	0	0	0	0	500	0	0	0	0	0	1000	0	0	0	0	0
WP_248921701.1	GCF_023276655.1	Olsenella	NZ_JALGRK010000001.1	478231	479304	-	Downstream	0.641		200	0	0	0	0	0	500	0	0	0	0	0	1000	0	0	0	0	0
WP_248921711.1	GCF_023276655.1	Olsenella	NZ_JALGRK010000001.1	486207	486875	+	Upstream	0.701		200	0	0	0	0	0	500	0	0	0	0	0	1000	0	0	0	0	0
WP_248921711.1	GCF_023276655.1	Olsenella	NZ_JALGRK010000001.1	486207	486875	+	Downstream	0.683		200	0	0	0	0	0	500	0	0	0	0	0	1000	0	0	0	0	0
WP_248921850.1	GCF_023276655.1	Olsenella	NZ_JALGRK010000001.1	678671	679039	+	Upstream	0.617		200	0	0	0	0	0	500	0	0	0	0	0	1000	0	0	0	0	0
WP_248921850.1	GCF_023276655.1	Olsenella	NZ_JALGRK010000001.1	678671	679039	+	Downstream	0.676		200	0	0	0	0	0	500	0	0	0	0	0	1000	56	56	0	0	56
WP_248921957.1	GCF_023276655.1	Olsenella	NZ_JALGRK010000001.1	851799	853238	+	Upstream	0.671		200	0	0	0	0	0	500	0	0	0	0	0	1000	0	0	0	0	0
WP_248921957.1	GCF_023276655.1	Olsenella	NZ_JALGRK010000001.1	851799	853238	+	Downstream	0.681		200	0	0	0	0	0	500	0	0	0	0	0	1000	0	0	0	0	0
WP_248921979.1	GCF_023276655.1	Olsenella	NZ_JALGRK010000001.1	884038	886461	+	Upstream	0.601		200	0	0	0	0	0	500	0	0	0	0	0	1000	0	0	0	0	0
WP_248921979.1	GCF_023276655.1	Olsenella	NZ_JALGRK010000001.1	884038	886461	+	Downstream	0.598		200	0	0	0	0	0	500	0	0	0	0	0	1000	0	0	0	0	0
WP_248922003.1	GCF_023276655.1	Olsenella	NZ_JALGRK010000001.1	911646	912749	-	Upstream	0.624		200	119	77	0	102	108	500	184	77	36	167	173	1000	184	77	36	167	173
WP_248922003.1	GCF_023276655.1	Olsenella	NZ_JALGRK010000001.1	911646	912749	-	Downstream	0.692		200	0	0	0	0	0	500	0	0	0	0	0	1000	0	0	0	0	0
WP_248922034.1	GCF_023276655.1	Olsenella	NZ_JALGRK010000001.1	957031	959874	-	Upstream	0.707		200	0	0	0	0	0	500	0	0	0	0	0	1000	0	0	0	0	0
WP_248922034.1	GCF_023276655.1	Olsenella	NZ_JALGRK010000001.1	957031	959874	-	Downstream	0.719		200	0	0	0	0	0	500	0	0	0	0	0	1000	0	0	0	0	0
WP_248922116.1	GCF_023276655.1	Olsenella	NZ_JALGRK010000001.1	1072425	1074356	-	Upstream	0.675		200	0	0	0	0	0	500	0	0	0	0	0	1000	0	0	0	0	0
WP_248922116.1	GCF_023276655.1	Olsenella	NZ_JALGRK010000001.1	1072425	1074356	-	Downstream	0.665		200	0	0	0	0	0	500	0	0	0	0	0	1000	0	0	0	0	0
WP_248922154.1	GCF_023276655.1	Olsenella	NZ_JALGRK010000001.1	1121992	1122687	+	Upstream	0.697		200	0	0	0	0	0	500	0	0	0	0	0	1000	0	0	0	0	0
WP_248922154.1	GCF_023276655.1	Olsenella	NZ_JALGRK010000001.1	1121992	1122687	+	Downstream	0.731		200	0	0	0	0	0	500	0	0	0	0	0	1000	0	0	0	0	0
WP_248922322.1	GCF_023276655.1	Olsenella	NZ_JALGRK010000001.1	1394909	1395430	+	Upstream	0.736		200	0	0	0	0	0	500	0	0	0	0	0	1000	0	0	0	0	0
WP_248922322.1	GCF_023276655.1	Olsenella	NZ_JALGRK010000001.1	1394909	1395430	+	Downstream	0.673		200	0	0	0	0	0	500	0	0	0	0	0	1000	0	0	0	0	0
WP_248922531.1	GCF_023276655.1	Olsenella	NZ_JALGRK010000002.1	321537	322352	-	Upstream	0.675		200	0	0	0	0	0	500	0	0	0	0	0	1000	0	0	0	0	0
WP_248922531.1	GCF_023276655.1	Olsenella	NZ_JALGRK010000002.1	321537	322352	-	Downstream	0.704		200	0	0	0	0	0	500	0	0	0	0	0	1000	76	76	0	0	76
WP_248922581.1	GCF_023276655.1	Olsenella	NZ_JALGRK010000002.1	399642	400082	-	Upstream	0.689		200	0	0	0	0	0	500	28	28	0	0	28	1000	28	28	0	0	28
WP_248922581.1	GCF_023276655.1	Olsenella	NZ_JALGRK010000002.1	399642	400082	-	Downstream	0.686		200	0	0	0	0	0	500	0	0	0	0	0	1000	0	0	0	0	0
WP_248922630.1	GCF_023276655.1	Olsenella	NZ_JALGRK010000002.1	461218	462807	-	Upstream	0.684		200	0	0	0	0	0	500	0	0	0	0	0	1000	0	0	0	0	0
WP_248922630.1	GCF_023276655.1	Olsenella	NZ_JALGRK010000002.1	461218	462807	-	Downstream	0.685		200	31	31	0	0	31	500	31	31	0	0	31	1000	31	31	0	0	31
WP_248922970.1	GCF_023276655.1	Olsenella	NZ_JALGRK010000002.1	919095	920291	-	Upstream	0.624		200	0	0	0	0	0	500	0	0	0	0	0	1000	0	0	0	0	0
WP_248922970.1	GCF_023276655.1	Olsenella	NZ_JALGRK010000002.1	919095	920291	-	Downstream	0.672		200	0	0	0	0	0	500	0	0	0	0	0	1000	0	0	0	0	0
WP_248923023.1	GCF_023276655.1	Olsenella	NZ_JALGRK010000002.1	980293	981330	-	Upstream	0.665		200	0	0	0	0	0	500	0	0	0	0	0	1000	0	0	0	0	0
WP_248923023.1	GCF_023276655.1	Olsenella	NZ_JALGRK010000002.1	980293	981330	-	Downstream	0.674		200	0	0	0	0	0	500	0	0	0	0	0	1000	0	0	0	0	0
WP_346348392.1	GCF_023276655.1	Olsenella	NZ_JALGRK010000001.1	286348	287925	-	Upstream	0.681		200	0	0	0	0	0	500	0	0	0	0	0	1000	0	0	0	0	0
WP_346348392.1	GCF_023276655.1	Olsenella	NZ_JALGRK010000001.1	286348	287925	-	Downstream	0.696		200	0	0	0	0	0	500	0	0	0	0	0	1000	0	0	0	0	0
WP_038865889.1	GCF_023277445.1	Vibrio	NZ_CP080238.1	3095834	3096247	+	Upstream	0.445		200	0	0	0	0	0	500	0	0	0	0	0	1000	0	0	0	0	0
WP_038865889.1	GCF_023277445.1	Vibrio	NZ_CP080238.1	3095834	3096247	+	Downstream	0.454		200	0	0	0	0	0	500	0	0	0	0	0	1000	0	0	0	0	0
WP_038866771.1	GCF_023277445.1	Vibrio	NZ_CP080238.1	1247679	1248485	+	Upstream	0.436		200	0	0	0	0	0	500	0	0	0	0	0	1000	0	0	0	0	0
WP_038866771.1	GCF_023277445.1	Vibrio	NZ_CP080238.1	1247679	1248485	+	Downstream	0.423		200	0	0	0	0	0	500	0	0	0	0	0	1000	0	0	0	0	0
WP_038869651.1	GCF_023277445.1	Vibrio	NZ_CP080239.1	353439	353702	+	Upstream	0.441		200	0	0	0	0	0	500	0	0	0	0	0	1000	0	0	0	0	0
WP_038869651.1	GCF_023277445.1	Vibrio	NZ_CP080239.1	353439	353702	+	Downstream	0.47		200	0	0	0	0	0	500	0	0	0	0	0	1000	0	0	0	0	0
WP_038869830.1	GCF_023277445.1	Vibrio	NZ_CP080239.1	1866553	1867605	+	Upstream	0.419		200	0	0	0	0	0	500	0	0	0	0	0	1000	0	0	0	0	0
WP_038869830.1	GCF_023277445.1	Vibrio	NZ_CP080239.1	1866553	1867605	+	Downstream	0.391		200	0	0	0	0	0	500	0	0	0	0	0	1000	0	0	0	0	0
WP_038875125.1	GCF_023277445.1	Vibrio	NZ_CP080238.1	2337998	2338525	-	Upstream	0.466		200	0	0	0	0	0	500	0	0	0	0	0	1000	0	0	0	0	0
WP_038875125.1	GCF_023277445.1	Vibrio	NZ_CP080238.1	2337998	2338525	-	Downstream	0.461		200	0	0	0	0	0	500	0	0	0	0	0	1000	0	0	0	0	0
WP_038876068.1	GCF_023277445.1	Vibrio	NZ_CP080238.1	87991	90639	+	Upstream	0.443		200	0	0	0	0	0	500	0	0	0	0	0	1000	0	0	0	0	0
WP_038876068.1	GCF_023277445.1	Vibrio	NZ_CP080238.1	87991	90639	+	Downstream	0.435		200	0	0	0	0	0	500	0	0	0	0	0	1000	0	0	0	0	0
WP_038877131.1	GCF_023277445.1	Vibrio	NZ_CP080239.1	447747	448082	-	Upstream	0.44		200	0	0	0	0	0	500	0	0	0	0	0	1000	0	0	0	0	0
WP_038877131.1	GCF_023277445.1	Vibrio	NZ_CP080239.1	447747	448082	-	Downstream	0.457		200	0	0	0	0	0	500	0	0	0	0	0	1000	0	0	0	0	0
WP_038877748.1	GCF_023277445.1	Vibrio	NZ_CP080239.1	160992	161738	-	Upstream	0.45		200	0	0	0	0	0	500	0	0	0	0	0	1000	0	0	0	0	0
WP_038877748.1	GCF_023277445.1	Vibrio	NZ_CP080239.1	160992	161738	-	Downstream	0.453		200	0	0	0	0	0	500	0	0	0	0	0	1000	0	0	0	0	0
WP_038878133.1	GCF_023277445.1	Vibrio	NZ_CP080239.1	460825	463041	-	Upstream	0.403		200	0	0	0	0	0	500	0	0	0	0	0	1000	0	0	0	0	0
WP_038878133.1	GCF_023277445.1	Vibrio	NZ_CP080239.1	460825	463041	-	Downstream	0.431		200	0	0	0	0	0	500	0	0	0	0	0	1000	0	0	0	0	0
WP_038878456.1	GCF_023277445.1	Vibrio	NZ_CP080239.1	804822	806966	+	Upstream	0.391		200	0	0	0	0	0	500	0	0	0	0	0	1000	0	0	0	0	0
WP_038878456.1	GCF_023277445.1	Vibrio	NZ_CP080239.1	804822	806966	+	Downstream	0.429		200	0	0	0	0	0	500	0	0	0	0	0	1000	0	0	0	0	0
WP_045412166.1	GCF_023277445.1	Vibrio	NZ_CP080239.1	1077590	1078498	-	Upstream	0.45		200	0	0	0	0	0	500	0	0	0	0	0	1000	0	0	0	0	0
WP_045412166.1	GCF_023277445.1	Vibrio	NZ_CP080239.1	1077590	1078498	-	Downstream	0.443		200	0	0	0	0	0	500	0	0	0	0	0	1000	0	0	0	0	0
WP_063344748.1	GCF_023277445.1	Vibrio	NZ_CP080238.1	1020788	1021297	+	Upstream	0.423		200	0	0	0	0	0	500	0	0	0	0	0	1000	0	0	0	0	0
WP_063344748.1	GCF_023277445.1	Vibrio	NZ_CP080238.1	1020788	1021297	+	Downstream	0.467		200	0	0	0	0	0	500	0	0	0	0	0	1000	0	0	0	0	0
WP_081634958.1	GCF_023277445.1	Vibrio	NZ_CP080239.1	801520	802845	-	Upstream	0.373		200	0	0	0	0	0	500	0	0	0	0	0	1000	0	0	0	0	0
WP_081634958.1	GCF_023277445.1	Vibrio	NZ_CP080239.1	801520	802845	-	Downstream	0.438		200	0	0	0	0	0	500	0	0	0	0	0	1000	0	0	0	0	0
WP_104026037.1	GCF_023277445.1	Vibrio	NZ_CP080239.1	2158585	2160378	+	Upstream	0.486		200	0	0	0	0	0	500	0	0	0	0	0	1000	0	0	0	0	0
WP_104026037.1	GCF_023277445.1	Vibrio	NZ_CP080239.1	2158585	2160378	+	Downstream	0.484		200	0	0	0	0	0	500	0	0	0	0	0	1000	0	0	0	0	0
WP_104037290.1	GCF_023277445.1	Vibrio	NZ_CP080238.1	1066976	1068004	-	Upstream	0.407		200	0	0	0	0	0	500	0	0	0	0	0	1000	0	0	0	0	0
WP_104037290.1	GCF_023277445.1	Vibrio	NZ_CP080238.1	1066976	1068004	-	Downstream	0.428		200	0	0	0	0	0	500	0	0	0	0	0	1000	0	0	0	0	0
WP_199453106.1	GCF_023277445.1	Vibrio	NZ_CP080238.1	2121998	2122360	+	Upstream	0.455		200	0	0	0	0	0	500	0	0	0	0	0	1000	0	0	0	0	0
WP_199453106.1	GCF_023277445.1	Vibrio	NZ_CP080238.1	2121998	2122360	+	Downstream	0.43		200	0	0	0	0	0	500	0	0	0	0	0	1000	0	0	0	0	0
WP_248873676.1	GCF_023277445.1	Vibrio	NZ_CP080238.1	808221	809216	-	Upstream	0.441		200	0	0	0	0	0	500	0	0	0	0	0	1000	0	0	0	0	0
WP_248873676.1	GCF_023277445.1	Vibrio	NZ_CP080238.1	808221	809216	-	Downstream	0.465		200	0	0	0	0	0	500	0	0	0	0	0	1000	0	0	0	0	0
WP_248873825.1	GCF_023277445.1	Vibrio	NZ_CP080238.1	1235857	1237422	-	Upstream	0.492		200	0	0	0	0	0	500	0	0	0	0	0	1000	0	0	0	0	0
WP_248873825.1	GCF_023277445.1	Vibrio	NZ_CP080238.1	1235857	1237422	-	Downstream	0.479		200	0	0	0	0	0	500	0	0	0	0	0	1000	0	0	0	0	0
WP_248874743.1	GCF_023277445.1	Vibrio	NZ_CP080239.1	543850	544077	+	Upstream	0.369		200	0	0	0	0	0	500	0	0	0	0	0	1000	0	0	0	0	0
WP_248874743.1	GCF_023277445.1	Vibrio	NZ_CP080239.1	543850	544077	+	Downstream	0.494		200	0	0	0	0	0	500	0	0	0	0	0	1000	0	0	0	0	0
WP_248874983.1	GCF_023277445.1	Vibrio	NZ_CP080239.1	949184	950707	-	Upstream	0.434		200	0	0	0	0	0	500	0	0	0	0	0	1000	0	0	0	0	0
WP_248874983.1	GCF_023277445.1	Vibrio	NZ_CP080239.1	949184	950707	-	Downstream	0.446		200	24	0	0	24	0	500	48	0	0	48	0	1000	48	0	0	48	0
WP_248849786.1	GCF_023278225.1	Thiomicrospira	NZ_CP070959.1	1375264	1376403	+	Upstream	0.461		200	0	0	0	0	0	500	0	0	0	0	0	1000	0	0	0	0	0
WP_248849786.1	GCF_023278225.1	Thiomicrospira	NZ_CP070959.1	1375264	1376403	+	Downstream	0.393		200	0	0	0	0	0	500	0	0	0	0	0	1000	0	0	0	0	0
WP_248849794.1	GCF_023278225.1	Thiomicrospira	NZ_CP070959.1	1385386	1386258	-	Upstream	0.492		200	0	0	0	0	0	500	0	0	0	0	0	1000	0	0	0	0	0
WP_248849794.1	GCF_023278225.1	Thiomicrospira	NZ_CP070959.1	1385386	1386258	-	Downstream	0.49		200	0	0	0	0	0	500	0	0	0	0	0	1000	0	0	0	0	0
WP_248849964.1	GCF_023278225.1	Thiomicrospira	NZ_CP070959.1	1576818	1578257	-	Upstream	0.437		200	0	0	0	0	0	500	0	0	0	0	0	1000	0	0	0	0	0
WP_248849964.1	GCF_023278225.1	Thiomicrospira	NZ_CP070959.1	1576818	1578257	-	Downstream	0.439		200	0	0	0	0	0	500	0	0	0	0	0	1000	0	0	0	0	0
WP_248849984.1	GCF_023278225.1	Thiomicrospira	NZ_CP070959.1	1599784	1601955	-	Upstream	0.455		200	0	0	0	0	0	500	0	0	0	0	0	1000	0	0	0	0	0
WP_248849984.1	GCF_023278225.1	Thiomicrospira	NZ_CP070959.1	1599784	1601955	-	Downstream	0.444		200	0	0	0	0	0	500	0	0	0	0	0	1000	0	0	0	0	0
WP_248849993.1	GCF_023278225.1	Thiomicrospira	NZ_CP070959.1	1614569	1615564	+	Upstream	0.441		200	0	0	0	0	0	500	0	0	0	0	0	1000	0	0	0	0	0
WP_248849993.1	GCF_023278225.1	Thiomicrospira	NZ_CP070959.1	1614569	1615564	+	Downstream	0.438		200	0	0	0	0	0	500	0	0	0	0	0	1000	0	0	0	0	0
WP_248850075.1	GCF_023278225.1	Thiomicrospira	NZ_CP070959.1	1705866	1706351	-	Upstream	0.441		200	0	0	0	0	0	500	0	0	0	0	0	1000	0	0	0	0	0
WP_248850075.1	GCF_023278225.1	Thiomicrospira	NZ_CP070959.1	1705866	1706351	-	Downstream	0.447		200	0	0	0	0	0	500	0	0	0	0	0	1000	0	0	0	0	0
WP_248850086.1	GCF_023278225.1	Thiomicrospira	NZ_CP070959.1	1717496	1717963	-	Upstream	0.417		200	0	0	0	0	0	500	0	0	0	0	0	1000	0	0	0	0	0
WP_248850086.1	GCF_023278225.1	Thiomicrospira	NZ_CP070959.1	1717496	1717963	-	Downstream	0.421		200	0	0	0	0	0	500	0	0	0	0	0	1000	0	0	0	0	0
WP_248850721.1	GCF_023278225.1	Thiomicrospira	NZ_CP070959.1	2402325	2402588	+	Upstream	0.44		200	0	0	0	0	0	500	0	0	0	0	0	1000	0	0	0	0	0
WP_248850721.1	GCF_023278225.1	Thiomicrospira	NZ_CP070959.1	2402325	2402588	+	Downstream	0.393		200	0	0	0	0	0	500	0	0	0	0	0	1000	0	0	0	0	0
WP_248850832.1	GCF_023278225.1	Thiomicrospira	NZ_CP070959.1	72043	73380	+	Upstream	0.447		200	0	0	0	0	0	500	0	0	0	0	0	1000	0	0	0	0	0
WP_248850832.1	GCF_023278225.1	Thiomicrospira	NZ_CP070959.1	72043	73380	+	Downstream	0.444		200	0	0	0	0	0	500	0	0	0	0	0	1000	0	0	0	0	0
WP_248850840.1	GCF_023278225.1	Thiomicrospira	NZ_CP070959.1	80679	84251	+	Upstream	0.363		200	0	0	0	0	0	500	0	0	0	0	0	1000	0	0	0	0	0
WP_248850840.1	GCF_023278225.1	Thiomicrospira	NZ_CP070959.1	80679	84251	+	Downstream	0.423		200	0	0	0	0	0	500	0	0	0	0	0	1000	0	0	0	0	0
WP_248850901.1	GCF_023278225.1	Thiomicrospira	NZ_CP070959.1	146642	148876	+	Upstream	0.409		200	0	0	0	0	0	500	0	0	0	0	0	1000	0	0	0	0	0
WP_248850901.1	GCF_023278225.1	Thiomicrospira	NZ_CP070959.1	146642	148876	+	Downstream	0.412		200	0	0	0	0	0	500	0	0	0	0	0	1000	0	0	0	0	0
WP_248850996.1	GCF_023278225.1	Thiomicrospira	NZ_CP070959.1	269724	269873	+	Upstream	0.419		200	0	0	0	0	0	500	0	0	0	0	0	1000	0	0	0	0	0
WP_248850996.1	GCF_023278225.1	Thiomicrospira	NZ_CP070959.1	269724	269873	+	Downstream	0.427		200	0	0	0	0	0	500	0	0	0	0	0	1000	0	0	0	0	0
WP_248851308.1	GCF_023278225.1	Thiomicrospira	NZ_CP070959.1	608904	609545	+	Upstream	0.402		200	0	0	0	0	0	500	0	0	0	0	0	1000	0	0	0	0	0
WP_248851308.1	GCF_023278225.1	Thiomicrospira	NZ_CP070959.1	608904	609545	+	Downstream	0.378		200	0	0	0	0	0	500	0	0	0	0	0	1000	0	0	0	0	0
WP_248851311.1	GCF_023278225.1	Thiomicrospira	NZ_CP070959.1	613408	614850	+	Upstream	0.406		200	0	0	0	0	0	500	0	0	0	0	0	1000	0	0	0	0	0
WP_248851311.1	GCF_023278225.1	Thiomicrospira	NZ_CP070959.1	613408	614850	+	Downstream	0.396		200	0	0	0	0	0	500	0	0	0	0	0	1000	0	0	0	0	0
WP_248851351.1	GCF_023278225.1	Thiomicrospira	NZ_CP070959.1	651273	652544	-	Upstream	0.455		200	0	0	0	0	0	500	0	0	0	0	0	1000	0	0	0	0	0
WP_248851351.1	GCF_023278225.1	Thiomicrospira	NZ_CP070959.1	651273	652544	-	Downstream	0.458		200	0	0	0	0	0	500	0	0	0	0	0	1000	0	0	0	0	0
WP_248851472.1	GCF_023278225.1	Thiomicrospira	NZ_CP070959.1	775220	775714	+	Upstream	0.449		200	0	0	0	0	0	500	0	0	0	0	0	1000	0	0	0	0	0
WP_248851472.1	GCF_023278225.1	Thiomicrospira	NZ_CP070959.1	775220	775714	+	Downstream	0.444		200	0	0	0	0	0	500	0	0	0	0	0	1000	0	0	0	0	0
WP_248851708.1	GCF_023278225.1	Thiomicrospira	NZ_CP070959.1	1058571	1059359	+	Upstream	0.491		200	0	0	0	0	0	500	0	0	0	0	0	1000	0	0	0	0	0
WP_248851708.1	GCF_023278225.1	Thiomicrospira	NZ_CP070959.1	1058571	1059359	+	Downstream	0.49		200	0	0	0	0	0	500	0	0	0	0	0	1000	0	0	0	0	0
WP_248851761.1	GCF_023278225.1	Thiomicrospira	NZ_CP070959.1	1117687	1118481	-	Upstream	0.419		200	0	0	0	0	0	500	0	0	0	0	0	1000	0	0	0	0	0
WP_248851761.1	GCF_023278225.1	Thiomicrospira	NZ_CP070959.1	1117687	1118481	-	Downstream	0.415		200	0	0	0	0	0	500	0	0	0	0	0	1000	0	0	0	0	0
WP_248851851.1	GCF_023278225.1	Thiomicrospira	NZ_CP070959.1	1206236	1206652	-	Upstream	0.469		200	0	0	0	0	0	500	0	0	0	0	0	1000	0	0	0	0	0
WP_248851851.1	GCF_023278225.1	Thiomicrospira	NZ_CP070959.1	1206236	1206652	-	Downstream	0.381		200	0	0	0	0	0	500	0	0	0	0	0	1000	0	0	0	0	0
WP_432758388.1	GCF_023278225.1	Thiomicrospira	NZ_CP070959.1	1543502	1544488	-	Upstream	0.439		200	0	0	0	0	0	500	0	0	0	0	0	1000	0	0	0	0	0
WP_432758388.1	GCF_023278225.1	Thiomicrospira	NZ_CP070959.1	1543502	1544488	-	Downstream	0.506		200	0	0	0	0	0	500	0	0	0	0	0	1000	0	0	0	0	0
WP_006083581.1	GCF_023283765.1	Shewanella	NZ_JAKILG010000060.1	9163	9597	+	Upstream	0.478	genome holds no homolog flank that entered the comparison	200	0	0	0	0	0	500	0	0	0	0	0	1000	0	0	0	0	0
WP_006083581.1	GCF_023283765.1	Shewanella	NZ_JAKILG010000060.1	9163	9597	+	Downstream	0.462	genome holds no homolog flank that entered the comparison	200	0	0	0	0	0	500	0	0	0	0	0	1000	0	0	0	0	0
WP_011790375.1	GCF_023283765.1	Shewanella	NZ_JAKILG010000042.1	34585	34851	-	Upstream	0.433	genome holds no homolog flank that entered the comparison	200	0	0	0	0	0	500	0	0	0	0	0	1000	0	0	0	0	0
WP_011790375.1	GCF_023283765.1	Shewanella	NZ_JAKILG010000042.1	34585	34851	-	Downstream	0.395	genome holds no homolog flank that entered the comparison	200	0	0	0	0	0	500	0	0	0	0	0	1000	0	0	0	0	0
WP_083848295.1	GCF_023283765.1	Shewanella	NZ_JAKILG010000075.1	8628	8969	+	Upstream	0.384	genome holds no homolog flank that entered the comparison	200	0	0	0	0	0	500	0	0	0	0	0	1000	0	0	0	0	0
WP_083848295.1	GCF_023283765.1	Shewanella	NZ_JAKILG010000075.1	8628	8969	+	Downstream	0.344	genome holds no homolog flank that entered the comparison	200	0	0	0	0	0	500	0	0	0	0	0	1000	0	0	0	0	0
WP_181811378.1	GCF_023283765.1	Shewanella	NZ_JAKILG010000009.1	79848	81893	+	Upstream	0.421	genome holds no homolog flank that entered the comparison	200	0	0	0	0	0	500	0	0	0	0	0	1000	0	0	0	0	0
WP_181811378.1	GCF_023283765.1	Shewanella	NZ_JAKILG010000009.1	79848	81893	+	Downstream	0.434	genome holds no homolog flank that entered the comparison	200	0	0	0	0	0	500	0	0	0	0	0	1000	0	0	0	0	0
WP_248990230.1	GCF_023283765.1	Shewanella	NZ_JAKILG010000001.1	116725	118143	+	Upstream	0.434	genome holds no homolog flank that entered the comparison	200	0	0	0	0	0	500	0	0	0	0	0	1000	0	0	0	0	0
WP_248990230.1	GCF_023283765.1	Shewanella	NZ_JAKILG010000001.1	116725	118143	+	Downstream	0.492	genome holds no homolog flank that entered the comparison	200	0	0	0	0	0	500	0	0	0	0	0	1000	0	0	0	0	0
WP_248990462.1	GCF_023283765.1	Shewanella	NZ_JAKILG010000002.1	194089	195366	-	Upstream	0.495	genome holds no homolog flank that entered the comparison	200	0	0	0	0	0	500	0	0	0	0	0	1000	0	0	0	0	0
WP_248990462.1	GCF_023283765.1	Shewanella	NZ_JAKILG010000002.1	194089	195366	-	Downstream	0.419	genome holds no homolog flank that entered the comparison	200	0	0	0	0	0	500	0	0	0	0	0	1000	0	0	0	0	0
WP_248990605.1	GCF_023283765.1	Shewanella	NZ_JAKILG010000003.1	162681	163328	+	Upstream	0.397	genome holds no homolog flank that entered the comparison	200	0	0	0	0	0	500	0	0	0	0	0	1000	0	0	0	0	0
WP_248990605.1	GCF_023283765.1	Shewanella	NZ_JAKILG010000003.1	162681	163328	+	Downstream	0.453	genome holds no homolog flank that entered the comparison	200	0	0	0	0	0	500	0	0	0	0	0	1000	0	0	0	0	0
WP_248990991.1	GCF_023283765.1	Shewanella	NZ_JAKILG010000007.1	61671	62786	+	Upstream	0.553	genome holds no homolog flank that entered the comparison	200	0	0	0	0	0	500	0	0	0	0	0	1000	0	0	0	0	0
WP_248990991.1	GCF_023283765.1	Shewanella	NZ_JAKILG010000007.1	61671	62786	+	Downstream	0.487	genome holds no homolog flank that entered the comparison	200	0	0	0	0	0	500	0	0	0	0	0	1000	0	0	0	0	0
WP_248991541.1	GCF_023283765.1	Shewanella	NZ_JAKILG010000013.1	30732	32579	+	Upstream	0.469	genome holds no homolog flank that entered the comparison	200	0	0	0	0	0	500	0	0	0	0	0	1000	0	0	0	0	0
WP_248991541.1	GCF_023283765.1	Shewanella	NZ_JAKILG010000013.1	30732	32579	+	Downstream	0.435	genome holds no homolog flank that entered the comparison	200	0	0	0	0	0	500	0	0	0	0	0	1000	0	0	0	0	0
WP_248991728.1	GCF_023283765.1	Shewanella	NZ_JAKILG010000015.1	65615	66127	-	Upstream	0.408	genome holds no homolog flank that entered the comparison	200	0	0	0	0	0	500	0	0	0	0	0	1000	0	0	0	0	0
WP_248991728.1	GCF_023283765.1	Shewanella	NZ_JAKILG010000015.1	65615	66127	-	Downstream	0.376	genome holds no homolog flank that entered the comparison	200	0	0	0	0	0	500	0	0	0	0	0	1000	30	0	30	0	0
WP_248991821.1	GCF_023283765.1	Shewanella	NZ_JAKILG010000017.1	12510	13088	-	Upstream	0.455	genome holds no homolog flank that entered the comparison	200	0	0	0	0	0	500	0	0	0	0	0	1000	0	0	0	0	0
WP_248991821.1	GCF_023283765.1	Shewanella	NZ_JAKILG010000017.1	12510	13088	-	Downstream	0.41	genome holds no homolog flank that entered the comparison	200	0	0	0	0	0	500	0	0	0	0	0	1000	0	0	0	0	0
WP_248991901.1	GCF_023283765.1	Shewanella	NZ_JAKILG010000018.1	30266	33154	-	Upstream	0.5	genome holds no homolog flank that entered the comparison	200	0	0	0	0	0	500	0	0	0	0	0	1000	0	0	0	0	0
WP_248991901.1	GCF_023283765.1	Shewanella	NZ_JAKILG010000018.1	30266	33154	-	Downstream	0.401	genome holds no homolog flank that entered the comparison	200	0	0	0	0	0	500	0	0	0	0	0	1000	0	0	0	0	0
WP_248991913.1	GCF_023283765.1	Shewanella	NZ_JAKILG010000018.1	44722	45657	-	Upstream	0.455	genome holds no homolog flank that entered the comparison	200	0	0	0	0	0	500	0	0	0	0	0	1000	0	0	0	0	0
WP_248991913.1	GCF_023283765.1	Shewanella	NZ_JAKILG010000018.1	44722	45657	-	Downstream	0.471	genome holds no homolog flank that entered the comparison	200	0	0	0	0	0	500	0	0	0	0	0	1000	0	0	0	0	0
WP_248992216.1	GCF_023283765.1	Shewanella	NZ_JAKILG010000024.1	31718	32641	+	Upstream	0.45	genome holds no homolog flank that entered the comparison	200	0	0	0	0	0	500	0	0	0	0	0	1000	0	0	0	0	0
WP_248992216.1	GCF_023283765.1	Shewanella	NZ_JAKILG010000024.1	31718	32641	+	Downstream	0.478	genome holds no homolog flank that entered the comparison	200	0	0	0	0	0	500	0	0	0	0	0	1000	0	0	0	0	0
WP_248992240.1	GCF_023283765.1	Shewanella	NZ_JAKILG010000024.1	59239	60108	+	Upstream	0.419	genome holds no homolog flank that entered the comparison	200	0	0	0	0	0	500	0	0	0	0	0	1000	0	0	0	0	0
WP_248992240.1	GCF_023283765.1	Shewanella	NZ_JAKILG010000024.1	59239	60108	+	Downstream	0.464	genome holds no homolog flank that entered the comparison	200	0	0	0	0	0	500	0	0	0	0	0	1000	0	0	0	0	0
WP_248992258.1	GCF_023283765.1	Shewanella	NZ_JAKILG010000025.1	10772	11980	-	Upstream	0.399	genome holds no homolog flank that entered the comparison	200	0	0	0	0	0	500	0	0	0	0	0	1000	0	0	0	0	0
WP_248992258.1	GCF_023283765.1	Shewanella	NZ_JAKILG010000025.1	10772	11980	-	Downstream	0.441	genome holds no homolog flank that entered the comparison	200	0	0	0	0	0	500	0	0	0	0	0	1000	0	0	0	0	0
WP_248992596.1	GCF_023283765.1	Shewanella	NZ_JAKILG010000031.1	50139	51284	-	Upstream	0.369	genome holds no homolog flank that entered the comparison	200	0	0	0	0	0	500	0	0	0	0	0	1000	0	0	0	0	0
WP_248992596.1	GCF_023283765.1	Shewanella	NZ_JAKILG010000031.1	50139	51284	-	Downstream	0.382	genome holds no homolog flank that entered the comparison	200	0	0	0	0	0	500	0	0	0	0	0	1000	0	0	0	0	0
WP_248993145.1	GCF_023283765.1	Shewanella	NZ_JAKILG010000047.1	2631	3611	+	Upstream	0.457	genome holds no homolog flank that entered the comparison	200	0	0	0	0	0	500	0	0	0	0	0	1000	0	0	0	0	0
WP_248993145.1	GCF_023283765.1	Shewanella	NZ_JAKILG010000047.1	2631	3611	+	Downstream	0.465	genome holds no homolog flank that entered the comparison	200	0	0	0	0	0	500	0	0	0	0	0	1000	0	0	0	0	0
WP_248993342.1	GCF_023283765.1	Shewanella	NZ_JAKILG010000055.1	1677	2945	-	Upstream	0.461	genome holds no homolog flank that entered the comparison	200	0	0	0	0	0	500	0	0	0	0	0	1000	0	0	0	0	0
WP_248993342.1	GCF_023283765.1	Shewanella	NZ_JAKILG010000055.1	1677	2945	-	Downstream	0.436	genome holds no homolog flank that entered the comparison	200	0	0	0	0	0	500	0	0	0	0	0	1000	0	0	0	0	0
WP_248993432.1	GCF_023283765.1	Shewanella	NZ_JAKILG010000059.1	2501	2983	+	Upstream	0.489	genome holds no homolog flank that entered the comparison	200	0	0	0	0	0	500	0	0	0	0	0	1000	0	0	0	0	0
WP_248993432.1	GCF_023283765.1	Shewanella	NZ_JAKILG010000059.1	2501	2983	+	Downstream	0.417	genome holds no homolog flank that entered the comparison	200	0	0	0	0	0	500	0	0	0	0	0	1000	30	0	0	30	0
WP_007644438.1	GCF_023283775.1	Shewanella	NZ_JAKILE010000024.1	9221	9724	+	Upstream	0.504		200	0	0	0	0	0	500	0	0	0	0	0	1000	0	0	0	0	0
WP_007644438.1	GCF_023283775.1	Shewanella	NZ_JAKILE010000024.1	9221	9724	+	Downstream	0.464		200	0	0	0	0	0	500	0	0	0	0	0	1000	0	0	0	0	0
WP_011622128.1	GCF_023283775.1	Shewanella	NZ_JAKILE010000004.1	33278	34402	+	Upstream	0.48		200	0	0	0	0	0	500	0	0	0	0	0	1000	0	0	0	0	0
WP_011622128.1	GCF_023283775.1	Shewanella	NZ_JAKILE010000004.1	33278	34402	+	Downstream	0.402		200	0	0	0	0	0	500	13	13	0	0	13	1000	41	41	0	0	41
WP_011623140.1	GCF_023283775.1	Shewanella	NZ_JAKILE010000011.1	162248	162892	-	Upstream	0.488		200	0	0	0	0	0	500	0	0	0	0	0	1000	0	0	0	0	0
WP_011623140.1	GCF_023283775.1	Shewanella	NZ_JAKILE010000011.1	162248	162892	-	Downstream	0.494		200	0	0	0	0	0	500	0	0	0	0	0	1000	0	0	0	0	0
WP_011623826.1	GCF_023283775.1	Shewanella	NZ_JAKILE010000001.1	255548	257032	+	Upstream	0.525		200	0	0	0	0	0	500	0	0	0	0	0	1000	0	0	0	0	0
WP_011623826.1	GCF_023283775.1	Shewanella	NZ_JAKILE010000001.1	255548	257032	+	Downstream	0.458		200	0	0	0	0	0	500	0	0	0	0	0	1000	0	0	0	0	0
WP_011718436.1	GCF_023283775.1	Shewanella	NZ_JAKILE010000003.1	273125	274003	-	Upstream	0.464		200	0	0	0	0	0	500	0	0	0	0	0	1000	0	0	0	0	0
WP_011718436.1	GCF_023283775.1	Shewanella	NZ_JAKILE010000003.1	273125	274003	-	Downstream	0.494		200	0	0	0	0	0	500	0	0	0	0	0	1000	0	0	0	0	0
WP_086902015.1	GCF_023283775.1	Shewanella	NZ_JAKILE010000001.1	374626	376314	+	Upstream	0.424		200	0	0	0	0	0	500	0	0	0	0	0	1000	0	0	0	0	0
WP_086902015.1	GCF_023283775.1	Shewanella	NZ_JAKILE010000001.1	374626	376314	+	Downstream	0.489		200	0	0	0	0	0	500	0	0	0	0	0	1000	0	0	0	0	0
WP_086902600.1	GCF_023283775.1	Shewanella	NZ_JAKILE010000011.1	111102	111770	-	Upstream	0.443		200	0	0	0	0	0	500	0	0	0	0	0	1000	0	0	0	0	0
WP_086902600.1	GCF_023283775.1	Shewanella	NZ_JAKILE010000011.1	111102	111770	-	Downstream	0.436		200	0	0	0	0	0	500	0	0	0	0	0	1000	47	47	0	0	47
WP_089066599.1	GCF_023283775.1	Shewanella	NZ_JAKILE010000020.1	19262	21412	+	Upstream	0.436		200	0	0	0	0	0	500	0	0	0	0	0	1000	0	0	0	0	0
WP_089066599.1	GCF_023283775.1	Shewanella	NZ_JAKILE010000020.1	19262	21412	+	Downstream	0.514		200	0	0	0	0	0	500	0	0	0	0	0	1000	0	0	0	0	0
WP_089067145.1	GCF_023283775.1	Shewanella	NZ_JAKILE010000005.1	48280	49266	+	Upstream	0.493		200	0	0	0	0	0	500	0	0	0	0	0	1000	0	0	0	0	0
WP_089067145.1	GCF_023283775.1	Shewanella	NZ_JAKILE010000005.1	48280	49266	+	Downstream	0.484		200	0	0	0	0	0	500	0	0	0	0	0	1000	0	0	0	0	0
WP_089067730.1	GCF_023283775.1	Shewanella	NZ_JAKILE010000012.1	13910	14692	-	Upstream	0.473		200	0	0	0	0	0	500	0	0	0	0	0	1000	0	0	0	0	0
WP_089067730.1	GCF_023283775.1	Shewanella	NZ_JAKILE010000012.1	13910	14692	-	Downstream	0.502		200	0	0	0	0	0	500	0	0	0	0	0	1000	0	0	0	0	0
WP_109287347.1	GCF_023283775.1	Shewanella	NZ_JAKILE010000004.1	267283	268539	-	Upstream	0.496		200	0	0	0	0	0	500	0	0	0	0	0	1000	0	0	0	0	0
WP_109287347.1	GCF_023283775.1	Shewanella	NZ_JAKILE010000004.1	267283	268539	-	Downstream	0.444		200	0	0	0	0	0	500	0	0	0	0	0	1000	242	0	242	0	242
WP_248966653.1	GCF_023283775.1	Shewanella	NZ_JAKILE010000001.1	385447	386205	+	Upstream	0.462		200	0	0	0	0	0	500	0	0	0	0	0	1000	0	0	0	0	0
WP_248966653.1	GCF_023283775.1	Shewanella	NZ_JAKILE010000001.1	385447	386205	+	Downstream	0.369		200	0	0	0	0	0	500	0	0	0	0	0	1000	0	0	0	0	0
WP_248966666.1	GCF_023283775.1	Shewanella	NZ_JAKILE010000001.1	405932	406996	+	Upstream	0.451		200	0	0	0	0	0	500	0	0	0	0	0	1000	0	0	0	0	0
WP_248966666.1	GCF_023283775.1	Shewanella	NZ_JAKILE010000001.1	405932	406996	+	Downstream	0.409		200	0	0	0	0	0	500	0	0	0	0	0	1000	0	0	0	0	0
WP_248966998.1	GCF_023283775.1	Shewanella	NZ_JAKILE010000002.1	363103	363786	+	Upstream	0.539		200	0	0	0	0	0	500	0	0	0	0	0	1000	0	0	0	0	0
WP_248966998.1	GCF_023283775.1	Shewanella	NZ_JAKILE010000002.1	363103	363786	+	Downstream	0.494		200	0	0	0	0	0	500	0	0	0	0	0	1000	0	0	0	0	0
WP_248967457.1	GCF_023283775.1	Shewanella	NZ_JAKILE010000005.1	74748	76835	-	Upstream	0.45		200	0	0	0	0	0	500	0	0	0	0	0	1000	0	0	0	0	0
WP_248967457.1	GCF_023283775.1	Shewanella	NZ_JAKILE010000005.1	74748	76835	-	Downstream	0.493		200	0	0	0	0	0	500	0	0	0	0	0	1000	0	0	0	0	0
WP_248967611.1	GCF_023283775.1	Shewanella	NZ_JAKILE010000006.1	33653	34090	+	Upstream	0.477		200	0	0	0	0	0	500	0	0	0	0	0	1000	0	0	0	0	0
WP_248967611.1	GCF_023283775.1	Shewanella	NZ_JAKILE010000006.1	33653	34090	+	Downstream	0.471		200	0	0	0	0	0	500	0	0	0	0	0	1000	0	0	0	0	0
WP_248967685.1	GCF_023283775.1	Shewanella	NZ_JAKILE010000006.1	199935	200624	-	Upstream	0.416		200	0	0	0	0	0	500	0	0	0	0	0	1000	0	0	0	0	0
WP_248967685.1	GCF_023283775.1	Shewanella	NZ_JAKILE010000006.1	199935	200624	-	Downstream	0.475		200	0	0	0	0	0	500	0	0	0	0	0	1000	0	0	0	0	0
WP_248967764.1	GCF_023283775.1	Shewanella	NZ_JAKILE010000007.1	88459	89616	+	Upstream	0.504		200	0	0	0	0	0	500	0	0	0	0	0	1000	0	0	0	0	0
WP_248967764.1	GCF_023283775.1	Shewanella	NZ_JAKILE010000007.1	88459	89616	+	Downstream	0.477		200	0	0	0	0	0	500	0	0	0	0	0	1000	0	0	0	0	0
WP_248968228.1	GCF_023283775.1	Shewanella	NZ_JAKILE010000010.1	181034	183040	+	Upstream	0.498		200	0	0	0	0	0	500	0	0	0	0	0	1000	0	0	0	0	0
WP_248968228.1	GCF_023283775.1	Shewanella	NZ_JAKILE010000010.1	181034	183040	+	Downstream	0.532		200	0	0	0	0	0	500	0	0	0	0	0	1000	0	0	0	0	0
WP_248968813.1	GCF_023283775.1	Shewanella	NZ_JAKILE010000017.1	65209	67944	-	Upstream	0.383		200	0	0	0	0	0	500	0	0	0	0	0	1000	0	0	0	0	0
WP_248968813.1	GCF_023283775.1	Shewanella	NZ_JAKILE010000017.1	65209	67944	-	Downstream	0.5		200	0	0	0	0	0	500	0	0	0	0	0	1000	0	0	0	0	0
WP_009091036.1	GCF_023336625.1	Elizabethkingia	NZ_JAMBMY010000024.1	98490	98816	-	Upstream	0.357		200	0	0	0	0	0	500	0	0	0	0	0	1000	0	0	0	0	0
WP_009091036.1	GCF_023336625.1	Elizabethkingia	NZ_JAMBMY010000024.1	98490	98816	-	Downstream	0.297		200	0	0	0	0	0	500	0	0	0	0	0	1000	0	0	0	0	0
WP_164474698.1	GCF_023336625.1	Elizabethkingia	NZ_JAMBMY010000014.1	180157	180309	+	Upstream	0.36		200	0	0	0	0	0	500	0	0	0	0	0	1000	0	0	0	0	0
WP_164474698.1	GCF_023336625.1	Elizabethkingia	NZ_JAMBMY010000014.1	180157	180309	+	Downstream	0.354		200	0	0	0	0	0	500	0	0	0	0	0	1000	0	0	0	0	0
WP_249076666.1	GCF_023336625.1	Elizabethkingia	NZ_JAMBMY010000003.1	25492	25692	-	Upstream	0.302		200	0	0	0	0	0	500	0	0	0	0	0	1000	0	0	0	0	0
WP_249076666.1	GCF_023336625.1	Elizabethkingia	NZ_JAMBMY010000003.1	25492	25692	-	Downstream	0.356		200	0	0	0	0	0	500	0	0	0	0	0	1000	0	0	0	0	0
WP_249077632.1	GCF_023336625.1	Elizabethkingia	NZ_JAMBMY010000005.1	12712	13389	-	Upstream	0.319		200	0	0	0	0	0	500	0	0	0	0	0	1000	0	0	0	0	0
WP_249077632.1	GCF_023336625.1	Elizabethkingia	NZ_JAMBMY010000005.1	12712	13389	-	Downstream	0.339		200	0	0	0	0	0	500	0	0	0	0	0	1000	0	0	0	0	0
WP_249077687.1	GCF_023336625.1	Elizabethkingia	NZ_JAMBMY010000005.1	51348	52280	+	Upstream	0.359		200	0	0	0	0	0	500	0	0	0	0	0	1000	0	0	0	0	0
WP_249077687.1	GCF_023336625.1	Elizabethkingia	NZ_JAMBMY010000005.1	51348	52280	+	Downstream	0.34		200	0	0	0	0	0	500	0	0	0	0	0	1000	0	0	0	0	0
WP_249078205.1	GCF_023336625.1	Elizabethkingia	NZ_JAMBMY010000008.1	96856	98049	+	Upstream	0.384		200	0	0	0	0	0	500	0	0	0	0	0	1000	0	0	0	0	0
WP_249078205.1	GCF_023336625.1	Elizabethkingia	NZ_JAMBMY010000008.1	96856	98049	+	Downstream	0.366		200	0	0	0	0	0	500	0	0	0	0	0	1000	0	0	0	0	0
WP_249078402.1	GCF_023336625.1	Elizabethkingia	NZ_JAMBMY010000008.1	244833	245342	+	Upstream	0.362		200	0	0	0	0	0	500	0	0	0	0	0	1000	0	0	0	0	0
WP_249078402.1	GCF_023336625.1	Elizabethkingia	NZ_JAMBMY010000008.1	244833	245342	+	Downstream	0.319		200	0	0	0	0	0	500	0	0	0	0	0	1000	0	0	0	0	0
WP_249078411.1	GCF_023336625.1	Elizabethkingia	NZ_JAMBMY010000008.1	251696	253471	+	Upstream	0.355		200	0	0	0	0	0	500	0	0	0	0	0	1000	0	0	0	0	0
WP_249078411.1	GCF_023336625.1	Elizabethkingia	NZ_JAMBMY010000008.1	251696	253471	+	Downstream	0.363		200	0	0	0	0	0	500	0	0	0	0	0	1000	0	0	0	0	0
WP_249078472.1	GCF_023336625.1	Elizabethkingia	NZ_JAMBMY010000008.1	292214	294412	-	Upstream	0.237		200	0	0	0	0	0	500	0	0	0	0	0	1000	0	0	0	0	0
WP_249078472.1	GCF_023336625.1	Elizabethkingia	NZ_JAMBMY010000008.1	292214	294412	-	Downstream	0.29		200	0	0	0	0	0	500	0	0	0	0	0	1000	0	0	0	0	0
WP_249078961.1	GCF_023336625.1	Elizabethkingia	NZ_JAMBMY010000011.1	10027	11190	-	Upstream	0.365		200	0	0	0	0	0	500	0	0	0	0	0	1000	0	0	0	0	0
WP_249078961.1	GCF_023336625.1	Elizabethkingia	NZ_JAMBMY010000011.1	10027	11190	-	Downstream	0.352		200	0	0	0	0	0	500	0	0	0	0	0	1000	0	0	0	0	0
WP_249079040.1	GCF_023336625.1	Elizabethkingia	NZ_JAMBMY010000011.1	87274	88923	+	Upstream	0.313		200	0	0	0	0	0	500	0	0	0	0	0	1000	0	0	0	0	0
WP_249079040.1	GCF_023336625.1	Elizabethkingia	NZ_JAMBMY010000011.1	87274	88923	+	Downstream	0.384		200	0	0	0	0	0	500	0	0	0	0	0	1000	0	0	0	0	0
WP_249079589.1	GCF_023336625.1	Elizabethkingia	NZ_JAMBMY010000012.1	257017	258285	-	Upstream	0.413		200	0	0	0	0	0	500	0	0	0	0	0	1000	40	0	40	0	0
WP_249079589.1	GCF_023336625.1	Elizabethkingia	NZ_JAMBMY010000012.1	257017	258285	-	Downstream	0.355		200	0	0	0	0	0	500	0	0	0	0	0	1000	0	0	0	0	0
WP_249079634.1	GCF_023336625.1	Elizabethkingia	NZ_JAMBMY010000012.1	285943	288930	+	Upstream	0.392		200	0	0	0	0	0	500	0	0	0	0	0	1000	0	0	0	0	0
WP_249079634.1	GCF_023336625.1	Elizabethkingia	NZ_JAMBMY010000012.1	285943	288930	+	Downstream	0.375		200	0	0	0	0	0	500	0	0	0	0	0	1000	0	0	0	0	0
WP_249080122.1	GCF_023336625.1	Elizabethkingia	NZ_JAMBMY010000015.1	24938	25348	-	Upstream	0.317		200	0	0	0	0	0	500	0	0	0	0	0	1000	0	0	0	0	0
WP_249080122.1	GCF_023336625.1	Elizabethkingia	NZ_JAMBMY010000015.1	24938	25348	-	Downstream	0.261		200	0	0	0	0	0	500	0	0	0	0	0	1000	0	0	0	0	0
WP_249080435.1	GCF_023336625.1	Elizabethkingia	NZ_JAMBMY010000015.1	317944	320409	+	Upstream	0.336		200	0	0	0	0	0	500	0	0	0	0	0	1000	0	0	0	0	0
WP_249080435.1	GCF_023336625.1	Elizabethkingia	NZ_JAMBMY010000015.1	317944	320409	+	Downstream	0.354		200	0	0	0	0	0	500	0	0	0	0	0	1000	0	0	0	0	0
WP_249080902.1	GCF_023336625.1	Elizabethkingia	NZ_JAMBMY010000017.1	65919	66869	-	Upstream	0.37		200	0	0	0	0	0	500	0	0	0	0	0	1000	0	0	0	0	0
WP_249080902.1	GCF_023336625.1	Elizabethkingia	NZ_JAMBMY010000017.1	65919	66869	-	Downstream	0.372		200	0	0	0	0	0	500	0	0	0	0	0	1000	0	0	0	0	0
WP_249080992.1	GCF_023336625.1	Elizabethkingia	NZ_JAMBMY010000018.1	64041	66365	+	Upstream	0.381		200	0	0	0	0	0	500	0	0	0	0	0	1000	0	0	0	0	0
WP_249080992.1	GCF_023336625.1	Elizabethkingia	NZ_JAMBMY010000018.1	64041	66365	+	Downstream	0.376		200	0	0	0	0	0	500	0	0	0	0	0	1000	0	0	0	0	0
WP_249081016.1	GCF_023336625.1	Elizabethkingia	NZ_JAMBMY010000018.1	100957	102072	+	Upstream	0.273		200	0	0	0	0	0	500	0	0	0	0	0	1000	0	0	0	0	0
WP_249081016.1	GCF_023336625.1	Elizabethkingia	NZ_JAMBMY010000018.1	100957	102072	+	Downstream	0.299		200	0	0	0	0	0	500	0	0	0	0	0	1000	0	0	0	0	0
WP_249081590.1	GCF_023336625.1	Elizabethkingia	NZ_JAMBMY010000022.1	22895	23659	-	Upstream	0.382		200	0	0	0	0	0	500	0	0	0	0	0	1000	0	0	0	0	0
WP_249081590.1	GCF_023336625.1	Elizabethkingia	NZ_JAMBMY010000022.1	22895	23659	-	Downstream	0.328		200	39	39	0	0	39	500	107	107	0	0	107	1000	107	107	0	0	107
WP_249081988.1	GCF_023336625.1	Elizabethkingia	NZ_JAMBMY010000024.1	87250	88500	-	Upstream	0.33		200	0	0	0	0	0	500	0	0	0	0	0	1000	0	0	0	0	0
WP_249081988.1	GCF_023336625.1	Elizabethkingia	NZ_JAMBMY010000024.1	87250	88500	-	Downstream	0.35		200	0	0	0	0	0	500	0	0	0	0	0	1000	0	0	0	0	0
WP_000985015.1	GCF_023347725.1	Ezakiella	NZ_CP096650.1	1024127	1024513	+	Upstream	0.296	genome holds no homolog flank that entered the comparison	200	0	0	0	0	0	500	0	0	0	0	0	1000	0	0	0	0	0
WP_000985015.1	GCF_023347725.1	Ezakiella	NZ_CP096650.1	1024127	1024513	+	Downstream	0.388	genome holds no homolog flank that entered the comparison	200	0	0	0	0	0	500	0	0	0	0	0	1000	0	0	0	0	0
WP_001206787.1	GCF_023347725.1	Ezakiella	NZ_CP096650.1	1082139	1082837	-	Upstream	0.338	genome holds no homolog flank that entered the comparison	200	0	0	0	0	0	500	0	0	0	0	0	1000	0	0	0	0	0
WP_001206787.1	GCF_023347725.1	Ezakiella	NZ_CP096650.1	1082139	1082837	-	Downstream	0.293	genome holds no homolog flank that entered the comparison	200	0	0	0	0	0	500	0	0	0	0	0	1000	0	0	0	0	0
WP_034545270.1	GCF_023347725.1	Ezakiella	NZ_CP096650.1	1910985	1911332	+	Upstream	0.385	genome holds no homolog flank that entered the comparison	200	0	0	0	0	0	500	0	0	0	0	0	1000	0	0	0	0	0
WP_034545270.1	GCF_023347725.1	Ezakiella	NZ_CP096650.1	1910985	1911332	+	Downstream	0.414	genome holds no homolog flank that entered the comparison	200	0	0	0	0	0	500	0	0	0	0	0	1000	0	0	0	0	0
WP_034545606.1	GCF_023347725.1	Ezakiella	NZ_CP096650.1	1719012	1719836	+	Upstream	0.368	genome holds no homolog flank that entered the comparison	200	0	0	0	0	0	500	0	0	0	0	0	1000	0	0	0	0	0
WP_034545606.1	GCF_023347725.1	Ezakiella	NZ_CP096650.1	1719012	1719836	+	Downstream	0.331	genome holds no homolog flank that entered the comparison	200	0	0	0	0	0	500	0	0	0	0	0	1000	0	0	0	0	0
WP_034546441.1	GCF_023347725.1	Ezakiella	NZ_CP096650.1	455495	456214	-	Upstream	0.344	genome holds no homolog flank that entered the comparison	200	0	0	0	0	0	500	0	0	0	0	0	1000	0	0	0	0	0
WP_034546441.1	GCF_023347725.1	Ezakiella	NZ_CP096650.1	455495	456214	-	Downstream	0.367	genome holds no homolog flank that entered the comparison	200	0	0	0	0	0	500	0	0	0	0	0	1000	0	0	0	0	0
WP_034546625.1	GCF_023347725.1	Ezakiella	NZ_CP096650.1	960653	961168	-	Upstream	0.364	genome holds no homolog flank that entered the comparison	200	0	0	0	0	0	500	0	0	0	0	0	1000	0	0	0	0	0
WP_034546625.1	GCF_023347725.1	Ezakiella	NZ_CP096650.1	960653	961168	-	Downstream	0.35	genome holds no homolog flank that entered the comparison	200	0	0	0	0	0	500	0	0	0	0	0	1000	0	0	0	0	0
WP_034546975.1	GCF_023347725.1	Ezakiella	NZ_CP096650.1	114451	115155	-	Upstream	0.307	genome holds no homolog flank that entered the comparison	200	0	0	0	0	0	500	0	0	0	0	0	1000	0	0	0	0	0
WP_034546975.1	GCF_023347725.1	Ezakiella	NZ_CP096650.1	114451	115155	-	Downstream	0.323	genome holds no homolog flank that entered the comparison	200	0	0	0	0	0	500	0	0	0	0	0	1000	0	0	0	0	0
WP_034546998.1	GCF_023347725.1	Ezakiella	NZ_CP096650.1	94709	94951	+	Upstream	0.249	genome holds no homolog flank that entered the comparison	200	28	0	28	0	0	500	56	0	56	0	0	1000	56	0	56	0	0
WP_034546998.1	GCF_023347725.1	Ezakiella	NZ_CP096650.1	94709	94951	+	Downstream	0.307	genome holds no homolog flank that entered the comparison	200	0	0	0	0	0	500	0	0	0	0	0	1000	0	0	0	0	0
WP_070584496.1	GCF_023347725.1	Ezakiella	NZ_CP096650.1	1586570	1587217	+	Upstream	0.273	genome holds no homolog flank that entered the comparison	200	0	0	0	0	0	500	0	0	0	0	0	1000	0	0	0	0	0
WP_070584496.1	GCF_023347725.1	Ezakiella	NZ_CP096650.1	1586570	1587217	+	Downstream	0.24	genome holds no homolog flank that entered the comparison	200	0	0	0	0	0	500	0	0	0	0	0	1000	0	0	0	0	0
WP_116479948.1	GCF_023347725.1	Ezakiella	NZ_CP096650.1	477236	478144	-	Upstream	0.32	genome holds no homolog flank that entered the comparison	200	0	0	0	0	0	500	0	0	0	0	0	1000	0	0	0	0	0
WP_116479948.1	GCF_023347725.1	Ezakiella	NZ_CP096650.1	477236	478144	-	Downstream	0.364	genome holds no homolog flank that entered the comparison	200	0	0	0	0	0	500	0	0	0	0	0	1000	0	0	0	0	0
WP_249238802.1	GCF_023347725.1	Ezakiella	NZ_CP096650.1	1012667	1013230	+	Upstream	0.4	genome holds no homolog flank that entered the comparison	200	0	0	0	0	0	500	0	0	0	0	0	1000	0	0	0	0	0
WP_249238802.1	GCF_023347725.1	Ezakiella	NZ_CP096650.1	1012667	1013230	+	Downstream	0.335	genome holds no homolog flank that entered the comparison	200	0	0	0	0	0	500	0	0	0	0	0	1000	0	0	0	0	0
WP_249239234.1	GCF_023347725.1	Ezakiella	NZ_CP096650.1	1800928	1801752	+	Upstream	0.328	genome holds no homolog flank that entered the comparison	200	0	0	0	0	0	500	0	0	0	0	0	1000	0	0	0	0	0
WP_249239234.1	GCF_023347725.1	Ezakiella	NZ_CP096650.1	1800928	1801752	+	Downstream	0.29	genome holds no homolog flank that entered the comparison	200	77	77	0	0	77	500	77	77	0	0	77	1000	77	77	0	0	77
WP_249239441.1	GCF_023347725.1	Ezakiella	NZ_CP096650.1	163016	163912	-	Upstream	0.292	genome holds no homolog flank that entered the comparison	200	0	0	0	0	0	500	0	0	0	0	0	1000	0	0	0	0	0
WP_249239441.1	GCF_023347725.1	Ezakiella	NZ_CP096650.1	163016	163912	-	Downstream	0.431	genome holds no homolog flank that entered the comparison	200	0	0	0	0	0	500	0	0	0	0	0	1000	0	0	0	0	0
WP_249239442.1	GCF_023347725.1	Ezakiella	NZ_CP096650.1	163890	164609	-	Upstream	0.304	genome holds no homolog flank that entered the comparison	200	0	0	0	0	0	500	0	0	0	0	0	1000	0	0	0	0	0
WP_249239442.1	GCF_023347725.1	Ezakiella	NZ_CP096650.1	163890	164609	-	Downstream	0.267	genome holds no homolog flank that entered the comparison	200	0	0	0	0	0	500	0	0	0	0	0	1000	0	0	0	0	0
WP_249239487.1	GCF_023347725.1	Ezakiella	NZ_CP096650.1	244009	244860	-	Upstream	0.328	genome holds no homolog flank that entered the comparison	200	0	0	0	0	0	500	0	0	0	0	0	1000	0	0	0	0	0
WP_249239487.1	GCF_023347725.1	Ezakiella	NZ_CP096650.1	244009	244860	-	Downstream	0.331	genome holds no homolog flank that entered the comparison	200	0	0	0	0	0	500	0	0	0	0	0	1000	0	0	0	0	0
WP_249239574.1	GCF_023347725.1	Ezakiella	NZ_CP096650.1	372746	373651	-	Upstream	0.368	genome holds no homolog flank that entered the comparison	200	0	0	0	0	0	500	0	0	0	0	0	1000	0	0	0	0	0
WP_249239574.1	GCF_023347725.1	Ezakiella	NZ_CP096650.1	372746	373651	-	Downstream	0.313	genome holds no homolog flank that entered the comparison	200	0	0	0	0	0	500	0	0	0	0	0	1000	0	0	0	0	0
WP_249239894.1	GCF_023347725.1	Ezakiella	NZ_CP096650.1	920988	922184	-	Upstream	0.378	genome holds no homolog flank that entered the comparison	200	0	0	0	0	0	500	0	0	0	0	0	1000	0	0	0	0	0
WP_249239894.1	GCF_023347725.1	Ezakiella	NZ_CP096650.1	920988	922184	-	Downstream	0.395	genome holds no homolog flank that entered the comparison	200	0	0	0	0	0	500	0	0	0	0	0	1000	0	0	0	0	0
WP_249239904.1	GCF_023347725.1	Ezakiella	NZ_CP096650.1	933532	934827	+	Upstream	0.351	genome holds no homolog flank that entered the comparison	200	0	0	0	0	0	500	0	0	0	0	0	1000	0	0	0	0	0
WP_249239904.1	GCF_023347725.1	Ezakiella	NZ_CP096650.1	933532	934827	+	Downstream	0.409	genome holds no homolog flank that entered the comparison	200	0	0	0	0	0	500	0	0	0	0	0	1000	0	0	0	0	0
WP_249239976.1	GCF_023347725.1	Ezakiella	NZ_CP096650.1	1958553	1959356	+	Upstream	0.306	genome holds no homolog flank that entered the comparison	200	0	0	0	0	0	500	0	0	0	0	0	1000	0	0	0	0	0
WP_249239976.1	GCF_023347725.1	Ezakiella	NZ_CP096650.1	1958553	1959356	+	Downstream	0.337	genome holds no homolog flank that entered the comparison	200	0	0	0	0	0	500	0	0	0	0	0	1000	0	0	0	0	0
WP_428979658.1	GCF_023347725.1	Ezakiella	NZ_CP096650.1	978877	979131	+	Upstream	0.386	genome holds no homolog flank that entered the comparison	200	0	0	0	0	0	500	0	0	0	0	0	1000	0	0	0	0	0
WP_428979658.1	GCF_023347725.1	Ezakiella	NZ_CP096650.1	978877	979131	+	Downstream	0.306	genome holds no homolog flank that entered the comparison	200	0	0	0	0	0	500	0	0	0	0	0	1000	0	0	0	0	0
WP_002832883.1	GCF_023369775.1	Pediococcus	NZ_JAMBZH010000003.1	224284	225114	+	Upstream	0.339		200	0	0	0	0	0	500	0	0	0	0	0	1000	0	0	0	0	0
WP_002832883.1	GCF_023369775.1	Pediococcus	NZ_JAMBZH010000003.1	224284	225114	+	Downstream	0.336		200	0	0	0	0	0	500	0	0	0	0	0	1000	0	0	0	0	0
WP_002833064.1	GCF_023369775.1	Pediococcus	NZ_JAMBZH010000001.1	324818	325180	-	Upstream	0.308		200	0	0	0	0	0	500	0	0	0	0	0	1000	0	0	0	0	0
WP_002833064.1	GCF_023369775.1	Pediococcus	NZ_JAMBZH010000001.1	324818	325180	-	Downstream	0.361		200	0	0	0	0	0	500	0	0	0	0	0	1000	0	0	0	0	0
WP_002833255.1	GCF_023369775.1	Pediococcus	NZ_JAMBZH010000004.1	255082	255252	-	Upstream	0.33		200	0	0	0	0	0	500	0	0	0	0	0	1000	0	0	0	0	0
WP_002833255.1	GCF_023369775.1	Pediococcus	NZ_JAMBZH010000004.1	255082	255252	-	Downstream	0.375		200	0	0	0	0	0	500	0	0	0	0	0	1000	0	0	0	0	0
WP_002833496.1	GCF_023369775.1	Pediococcus	NZ_JAMBZH010000001.1	508654	509040	-	Upstream	0.369		200	0	0	0	0	0	500	0	0	0	0	0	1000	0	0	0	0	0
WP_002833496.1	GCF_023369775.1	Pediococcus	NZ_JAMBZH010000001.1	508654	509040	-	Downstream	0.372		200	0	0	0	0	0	500	0	0	0	0	0	1000	0	0	0	0	0
WP_002834058.1	GCF_023369775.1	Pediococcus	NZ_JAMBZH010000002.1	143706	144308	+	Upstream	0.39		200	0	0	0	0	0	500	0	0	0	0	0	1000	0	0	0	0	0
WP_002834058.1	GCF_023369775.1	Pediococcus	NZ_JAMBZH010000002.1	143706	144308	+	Downstream	0.371		200	0	0	0	0	0	500	0	0	0	0	0	1000	0	0	0	0	0
WP_002834122.1	GCF_023369775.1	Pediococcus	NZ_JAMBZH010000003.1	196007	196192	+	Upstream	0.38		200	0	0	0	0	0	500	0	0	0	0	0	1000	0	0	0	0	0
WP_002834122.1	GCF_023369775.1	Pediococcus	NZ_JAMBZH010000003.1	196007	196192	+	Downstream	0.393		200	0	0	0	0	0	500	0	0	0	0	0	1000	0	0	0	0	0
WP_011673174.1	GCF_023369775.1	Pediococcus	NZ_JAMBZH010000002.1	26007	27014	-	Upstream	0.383		200	0	0	0	0	0	500	0	0	0	0	0	1000	0	0	0	0	0
WP_011673174.1	GCF_023369775.1	Pediococcus	NZ_JAMBZH010000002.1	26007	27014	-	Downstream	0.448		200	0	0	0	0	0	500	0	0	0	0	0	1000	0	0	0	0	0
WP_115154587.1	GCF_023369775.1	Pediococcus	NZ_JAMBZH010000002.1	322258	322908	-	Upstream	0.36		200	0	0	0	0	0	500	0	0	0	0	0	1000	0	0	0	0	0
WP_115154587.1	GCF_023369775.1	Pediococcus	NZ_JAMBZH010000002.1	322258	322908	-	Downstream	0.34		200	42	0	0	42	0	500	42	0	0	42	0	1000	42	0	0	42	0
WP_195746296.1	GCF_023369775.1	Pediococcus	NZ_JAMBZH010000002.1	73982	74995	+	Upstream	0.352		200	0	0	0	0	0	500	0	0	0	0	0	1000	0	0	0	0	0
WP_195746296.1	GCF_023369775.1	Pediococcus	NZ_JAMBZH010000002.1	73982	74995	+	Downstream	0.375		200	0	0	0	0	0	500	0	0	0	0	0	1000	0	0	0	0	0
WP_249398689.1	GCF_023369775.1	Pediococcus	NZ_JAMBZH010000001.1	140614	142893	+	Upstream	0.391		200	0	0	0	0	0	500	0	0	0	0	0	1000	0	0	0	0	0
WP_249398689.1	GCF_023369775.1	Pediococcus	NZ_JAMBZH010000001.1	140614	142893	+	Downstream	0.375		200	0	0	0	0	0	500	0	0	0	0	0	1000	0	0	0	0	0
WP_249398753.1	GCF_023369775.1	Pediococcus	NZ_JAMBZH010000001.1	238370	238969	-	Upstream	0.352		200	0	0	0	0	0	500	0	0	0	0	0	1000	0	0	0	0	0
WP_249398753.1	GCF_023369775.1	Pediococcus	NZ_JAMBZH010000001.1	238370	238969	-	Downstream	0.363		200	0	0	0	0	0	500	0	0	0	0	0	1000	0	0	0	0	0
WP_249398795.1	GCF_023369775.1	Pediococcus	NZ_JAMBZH010000001.1	461789	463501	-	Upstream	0.359		200	0	0	0	0	0	500	0	0	0	0	0	1000	0	0	0	0	0
WP_249398795.1	GCF_023369775.1	Pediococcus	NZ_JAMBZH010000001.1	461789	463501	-	Downstream	0.318		200	0	0	0	0	0	500	0	0	0	0	0	1000	0	0	0	0	0
WP_249398840.1	GCF_023369775.1	Pediococcus	NZ_JAMBZH010000002.1	57466	58437	-	Upstream	0.334		200	0	0	0	0	0	500	0	0	0	0	0	1000	0	0	0	0	0
WP_249398840.1	GCF_023369775.1	Pediococcus	NZ_JAMBZH010000002.1	57466	58437	-	Downstream	0.406		200	0	0	0	0	0	500	0	0	0	0	0	1000	0	0	0	0	0
WP_249398849.1	GCF_023369775.1	Pediococcus	NZ_JAMBZH010000002.1	80356	80640	+	Upstream	0.26		200	0	0	0	0	0	500	0	0	0	0	0	1000	0	0	0	0	0
WP_249398849.1	GCF_023369775.1	Pediococcus	NZ_JAMBZH010000002.1	80356	80640	+	Downstream	0.306		200	0	0	0	0	0	500	0	0	0	0	0	1000	0	0	0	0	0
WP_249398914.1	GCF_023369775.1	Pediococcus	NZ_JAMBZH010000002.1	299382	300770	-	Upstream	0.43		200	0	0	0	0	0	500	0	0	0	0	0	1000	0	0	0	0	0
WP_249398914.1	GCF_023369775.1	Pediococcus	NZ_JAMBZH010000002.1	299382	300770	-	Downstream	0.317		200	0	0	0	0	0	500	0	0	0	0	0	1000	0	0	0	0	0
WP_249399011.1	GCF_023369775.1	Pediococcus	NZ_JAMBZH010000003.1	188255	188794	-	Upstream	0.38		200	0	0	0	0	0	500	0	0	0	0	0	1000	0	0	0	0	0
WP_249399011.1	GCF_023369775.1	Pediococcus	NZ_JAMBZH010000003.1	188255	188794	-	Downstream	0.381		200	0	0	0	0	0	500	0	0	0	0	0	1000	0	0	0	0	0
WP_249399147.1	GCF_023369775.1	Pediococcus	NZ_JAMBZH010000005.1	71875	73794	-	Upstream	0.415		200	0	0	0	0	0	500	0	0	0	0	0	1000	0	0	0	0	0
WP_249399147.1	GCF_023369775.1	Pediococcus	NZ_JAMBZH010000005.1	71875	73794	-	Downstream	0.389		200	0	0	0	0	0	500	0	0	0	0	0	1000	0	0	0	0	0
WP_249399157.1	GCF_023369775.1	Pediococcus	NZ_JAMBZH010000005.1	94014	95996	-	Upstream	0.273		200	0	0	0	0	0	500	0	0	0	0	0	1000	0	0	0	0	0
WP_249399157.1	GCF_023369775.1	Pediococcus	NZ_JAMBZH010000005.1	94014	95996	-	Downstream	0.341		200	0	0	0	0	0	500	0	0	0	0	0	1000	0	0	0	0	0
WP_249399194.1	GCF_023369775.1	Pediococcus	NZ_JAMBZH010000006.1	27285	29846	-	Upstream	0.3873		200	0	0	0	0	0	500	170	170	0	0	170	883	427	427	0	0	427
WP_249399194.1	GCF_023369775.1	Pediococcus	NZ_JAMBZH010000006.1	27285	29846	-	Downstream	0.388		200	0	0	0	0	0	500	0	0	0	0	0	1000	0	0	0	0	0
WP_370397706.1	GCF_023369775.1	Pediococcus	NZ_JAMBZH010000001.1	264426	264998	+	Upstream	0.375		200	0	0	0	0	0	500	0	0	0	0	0	1000	0	0	0	0	0
WP_370397706.1	GCF_023369775.1	Pediococcus	NZ_JAMBZH010000001.1	264426	264998	+	Downstream	0.402		200	0	0	0	0	0	500	0	0	0	0	0	1000	0	0	0	0	0
WP_010959943.1	GCF_023370095.1	Methylococcus	NZ_CP097161.1	1613895	1615079	+	Upstream	0.675		200	0	0	0	0	0	500	0	0	0	0	0	1000	0	0	0	0	0
WP_010959943.1	GCF_023370095.1	Methylococcus	NZ_CP097161.1	1613895	1615079	+	Downstream	0.665		200	0	0	0	0	0	500	0	0	0	0	0	1000	0	0	0	0	0
WP_010960679.1	GCF_023370095.1	Methylococcus	NZ_CP097161.1	772379	772732	-	Upstream	0.625		200	0	0	0	0	0	500	0	0	0	0	0	1000	0	0	0	0	0
WP_010960679.1	GCF_023370095.1	Methylococcus	NZ_CP097161.1	772379	772732	-	Downstream	0.635		200	0	0	0	0	0	500	0	0	0	0	0	1000	0	0	0	0	0
WP_010961364.1	GCF_023370095.1	Methylococcus	NZ_CP097161.1	3174356	3175537	+	Upstream	0.675		200	0	0	0	0	0	500	0	0	0	0	0	1000	0	0	0	0	0
WP_010961364.1	GCF_023370095.1	Methylococcus	NZ_CP097161.1	3174356	3175537	+	Downstream	0.647		200	0	0	0	0	0	500	0	0	0	0	0	1000	0	0	0	0	0
WP_010961993.1	GCF_023370095.1	Methylococcus	NZ_CP097161.1	2544412	2545065	+	Upstream	0.641		200	0	0	0	0	0	500	0	0	0	0	0	1000	0	0	0	0	0
WP_010961993.1	GCF_023370095.1	Methylococcus	NZ_CP097161.1	2544412	2545065	+	Downstream	0.645		200	0	0	0	0	0	500	0	0	0	0	0	1000	0	0	0	0	0
WP_010962174.1	GCF_023370095.1	Methylococcus	NZ_CP097161.1	2416146	2417210	+	Upstream	0.64		200	0	0	0	0	0	500	0	0	0	0	0	1000	0	0	0	0	0
WP_010962174.1	GCF_023370095.1	Methylococcus	NZ_CP097161.1	2416146	2417210	+	Downstream	0.605		200	0	0	0	0	0	500	0	0	0	0	0	1000	0	0	0	0	0
WP_010962181.1	GCF_023370095.1	Methylococcus	NZ_CP097161.1	2411916	2412149	-	Upstream	0.648		200	0	0	0	0	0	500	0	0	0	0	0	1000	0	0	0	0	0
WP_010962181.1	GCF_023370095.1	Methylococcus	NZ_CP097161.1	2411916	2412149	-	Downstream	0.613		200	0	0	0	0	0	500	0	0	0	0	0	1000	0	0	0	0	0
WP_041360718.1	GCF_023370095.1	Methylococcus	NZ_CP097161.1	1687831	1688952	+	Upstream	0.684		200	0	0	0	0	0	500	0	0	0	0	0	1000	0	0	0	0	0
WP_041360718.1	GCF_023370095.1	Methylococcus	NZ_CP097161.1	1687831	1688952	+	Downstream	0.68		200	0	0	0	0	0	500	0	0	0	0	0	1000	0	0	0	0	0
WP_198323561.1	GCF_023370095.1	Methylococcus	NZ_CP097161.1	1079418	1080581	-	Upstream	0.645		200	0	0	0	0	0	500	0	0	0	0	0	1000	0	0	0	0	0
WP_198323561.1	GCF_023370095.1	Methylococcus	NZ_CP097161.1	1079418	1080581	-	Downstream	0.684		200	0	0	0	0	0	500	0	0	0	0	0	1000	0	0	0	0	0
WP_218797208.1	GCF_023370095.1	Methylococcus	NZ_CP097161.1	1857032	1858075	-	Upstream	0.659		200	0	0	0	0	0	500	0	0	0	0	0	1000	0	0	0	0	0
WP_218797208.1	GCF_023370095.1	Methylococcus	NZ_CP097161.1	1857032	1858075	-	Downstream	0.622		200	0	0	0	0	0	500	0	0	0	0	0	1000	0	0	0	0	0
WP_218797504.1	GCF_023370095.1	Methylococcus	NZ_CP097161.1	1247063	1248682	-	Upstream	0.65		200	0	0	0	0	0	500	0	0	0	0	0	1000	0	0	0	0	0
WP_218797504.1	GCF_023370095.1	Methylococcus	NZ_CP097161.1	1247063	1248682	-	Downstream	0.68		200	0	0	0	0	0	500	0	0	0	0	0	1000	0	0	0	0	0
WP_218797632.1	GCF_023370095.1	Methylococcus	NZ_CP097161.1	909603	910991	-	Upstream	0.613		200	0	0	0	0	0	500	0	0	0	0	0	1000	0	0	0	0	0
WP_218797632.1	GCF_023370095.1	Methylococcus	NZ_CP097161.1	909603	910991	-	Downstream	0.679		200	0	0	0	0	0	500	0	0	0	0	0	1000	0	0	0	0	0
WP_218800210.1	GCF_023370095.1	Methylococcus	NZ_CP097161.1	361039	361779	+	Upstream	0.677		200	0	0	0	0	0	500	0	0	0	0	0	1000	0	0	0	0	0
WP_218800210.1	GCF_023370095.1	Methylococcus	NZ_CP097161.1	361039	361779	+	Downstream	0.611		200	0	0	0	0	0	500	0	0	0	0	0	1000	0	0	0	0	0
WP_218800353.1	GCF_023370095.1	Methylococcus	NZ_CP097161.1	3182734	3183957	-	Upstream	0.673		200	0	0	0	0	0	500	0	0	0	0	0	1000	0	0	0	0	0
WP_218800353.1	GCF_023370095.1	Methylococcus	NZ_CP097161.1	3182734	3183957	-	Downstream	0.636		200	0	0	0	0	0	500	0	0	0	0	0	1000	0	0	0	0	0
WP_218800416.1	GCF_023370095.1	Methylococcus	NZ_CP097161.1	3089748	3090929	-	Upstream	0.611		200	0	0	0	0	0	500	0	0	0	0	0	1000	0	0	0	0	0
WP_218800416.1	GCF_023370095.1	Methylococcus	NZ_CP097161.1	3089748	3090929	-	Downstream	0.61		200	0	0	0	0	0	500	0	0	0	0	0	1000	0	0	0	0	0
WP_218800692.1	GCF_023370095.1	Methylococcus	NZ_CP097161.1	2330738	2331112	+	Upstream	0.668		200	0	0	0	0	0	500	0	0	0	0	0	1000	0	0	0	0	0
WP_218800692.1	GCF_023370095.1	Methylococcus	NZ_CP097161.1	2330738	2331112	+	Downstream	0.607		200	0	0	0	0	0	500	0	0	0	0	0	1000	0	0	0	0	0
WP_218801055.1	GCF_023370095.1	Methylococcus	NZ_CP097161.1	1440489	1441010	+	Upstream	0.616		200	0	0	0	0	0	500	0	0	0	0	0	1000	0	0	0	0	0
WP_218801055.1	GCF_023370095.1	Methylococcus	NZ_CP097161.1	1440489	1441010	+	Downstream	0.649		200	0	0	0	0	0	500	0	0	0	0	0	1000	0	0	0	0	0
WP_218801152.1	GCF_023370095.1	Methylococcus	NZ_CP097161.1	1219308	1220957	-	Upstream	0.642		200	0	0	0	0	0	500	0	0	0	0	0	1000	0	0	0	0	0
WP_218801152.1	GCF_023370095.1	Methylococcus	NZ_CP097161.1	1219308	1220957	-	Downstream	0.634		200	0	0	0	0	0	500	0	0	0	0	0	1000	0	0	0	0	0
WP_218812275.1	GCF_023370095.1	Methylococcus	NZ_CP097161.1	635864	636703	-	Upstream	0.652		200	0	0	0	0	0	500	0	0	0	0	0	1000	0	0	0	0	0
WP_218812275.1	GCF_023370095.1	Methylococcus	NZ_CP097161.1	635864	636703	-	Downstream	0.681		200	0	0	0	0	0	500	0	0	0	0	0	1000	0	0	0	0	0
WP_218812445.1	GCF_023370095.1	Methylococcus	NZ_CP097161.1	1686006	1687826	+	Upstream	0.634		200	0	0	0	0	0	500	0	0	0	0	0	1000	0	0	0	0	0
WP_218812445.1	GCF_023370095.1	Methylococcus	NZ_CP097161.1	1686006	1687826	+	Downstream	0.695		200	0	0	0	0	0	500	0	0	0	0	0	1000	0	0	0	0	0
WP_249385276.1	GCF_023370095.1	Methylococcus	NZ_CP097161.1	3077609	3078181	+	Upstream	0.649		200	0	0	0	0	0	500	0	0	0	0	0	1000	0	0	0	0	0
WP_249385276.1	GCF_023370095.1	Methylococcus	NZ_CP097161.1	3077609	3078181	+	Downstream	0.667		200	0	0	0	0	0	500	0	0	0	0	0	1000	0	0	0	0	0
WP_002288368.1	GCF_023375425.1	Enterococcus	NZ_CP091221.1	9585	10097	+	Upstream	0.377		200	0	0	0	0	0	500	0	0	0	0	0	1000	0	0	0	0	0
WP_002288368.1	GCF_023375425.1	Enterococcus	NZ_CP091221.1	9585	10097	+	Downstream	0.35		200	0	0	0	0	0	500	0	0	0	0	0	1000	0	0	0	0	0
WP_002288627.1	GCF_023375425.1	Enterococcus	NZ_CP091221.1	57435	58358	-	Upstream	0.394		200	0	0	0	0	0	500	0	0	0	0	0	1000	0	0	0	0	0
WP_002288627.1	GCF_023375425.1	Enterococcus	NZ_CP091221.1	57435	58358	-	Downstream	0.396		200	0	0	0	0	0	500	0	0	0	0	0	1000	0	0	0	0	0
WP_002290735.1	GCF_023375425.1	Enterococcus	NZ_CP091221.1	1396178	1397344	+	Upstream	0.353		200	0	0	0	0	0	500	0	0	0	0	0	1000	0	0	0	0	0
WP_002290735.1	GCF_023375425.1	Enterococcus	NZ_CP091221.1	1396178	1397344	+	Downstream	0.339		200	0	0	0	0	0	500	0	0	0	0	0	1000	0	0	0	0	0
WP_002291278.1	GCF_023375425.1	Enterococcus	NZ_CP091221.1	1345290	1345532	+	Upstream	0.378		200	0	0	0	0	0	500	0	0	0	0	0	1000	125	75	50	0	75
WP_002291278.1	GCF_023375425.1	Enterococcus	NZ_CP091221.1	1345290	1345532	+	Downstream	0.322		200	0	0	0	0	0	500	0	0	0	0	0	1000	0	0	0	0	0
WP_002291517.1	GCF_023375425.1	Enterococcus	NZ_CP091221.1	2262923	2263507	-	Upstream	0.361		200	0	0	0	0	0	500	0	0	0	0	0	1000	38	0	0	38	0
WP_002291517.1	GCF_023375425.1	Enterococcus	NZ_CP091221.1	2262923	2263507	-	Downstream	0.411		200	0	0	0	0	0	500	0	0	0	0	0	1000	0	0	0	0	0
WP_002292177.1	GCF_023375425.1	Enterococcus	NZ_CP091221.1	1585552	1586043	+	Upstream	0.372		200	0	0	0	0	0	500	0	0	0	0	0	1000	0	0	0	0	0
WP_002292177.1	GCF_023375425.1	Enterococcus	NZ_CP091221.1	1585552	1586043	+	Downstream	0.401		200	0	0	0	0	0	500	0	0	0	0	0	1000	0	0	0	0	0
WP_002294265.1	GCF_023375425.1	Enterococcus	NZ_CP091221.1	152769	153380	-	Upstream	0.379		200	0	0	0	0	0	500	0	0	0	0	0	1000	0	0	0	0	0
WP_002294265.1	GCF_023375425.1	Enterococcus	NZ_CP091221.1	152769	153380	-	Downstream	0.387		200	0	0	0	0	0	500	0	0	0	0	0	1000	0	0	0	0	0
WP_002308891.1	GCF_023375425.1	Enterococcus	NZ_CP091221.1	1128285	1129976	+	Upstream	0.391		200	0	0	0	0	0	500	0	0	0	0	0	1000	0	0	0	0	0
WP_002308891.1	GCF_023375425.1	Enterococcus	NZ_CP091221.1	1128285	1129976	+	Downstream	0.403		200	0	0	0	0	0	500	0	0	0	0	0	1000	0	0	0	0	0
WP_002310032.1	GCF_023375425.1	Enterococcus	NZ_CP091221.1	2338057	2338917	-	Upstream	0.376		200	0	0	0	0	0	500	0	0	0	0	0	1000	0	0	0	0	0
WP_002310032.1	GCF_023375425.1	Enterococcus	NZ_CP091221.1	2338057	2338917	-	Downstream	0.385		200	42	0	0	42	0	500	42	0	0	42	0	1000	42	0	0	42	0
WP_002310470.1	GCF_023375425.1	Enterococcus	NZ_CP091221.1	2616123	2616569	-	Upstream	0.379		200	0	0	0	0	0	500	0	0	0	0	0	1000	0	0	0	0	0
WP_002310470.1	GCF_023375425.1	Enterococcus	NZ_CP091221.1	2616123	2616569	-	Downstream	0.382		200	0	0	0	0	0	500	0	0	0	0	0	1000	0	0	0	0	0
WP_002310550.1	GCF_023375425.1	Enterococcus	NZ_CP091221.1	2680808	2684425	-	Upstream	0.339		200	0	0	0	0	0	500	0	0	0	0	0	1000	0	0	0	0	0
WP_002310550.1	GCF_023375425.1	Enterococcus	NZ_CP091221.1	2680808	2684425	-	Downstream	0.425		200	0	0	0	0	0	500	0	0	0	0	0	1000	0	0	0	0	0
WP_002313335.1	GCF_023375425.1	Enterococcus	NZ_CP091221.1	500700	501581	+	Upstream	0.409		200	0	0	0	0	0	500	0	0	0	0	0	1000	0	0	0	0	0
WP_002313335.1	GCF_023375425.1	Enterococcus	NZ_CP091221.1	500700	501581	+	Downstream	0.405		200	0	0	0	0	0	500	0	0	0	0	0	1000	0	0	0	0	0
WP_002313344.1	GCF_023375425.1	Enterococcus	NZ_CP091221.1	526277	527914	+	Upstream	0.351		200	0	0	0	0	0	500	0	0	0	0	0	1000	0	0	0	0	0
WP_002313344.1	GCF_023375425.1	Enterococcus	NZ_CP091221.1	526277	527914	+	Downstream	0.429		200	0	0	0	0	0	500	0	0	0	0	0	1000	0	0	0	0	0
WP_002314180.1	GCF_023375425.1	Enterococcus	NZ_CP091221.1	1894836	1895312	-	Upstream	0.437		200	0	0	0	0	0	500	0	0	0	0	0	1000	0	0	0	0	0
WP_002314180.1	GCF_023375425.1	Enterococcus	NZ_CP091221.1	1894836	1895312	-	Downstream	0.423		200	0	0	0	0	0	500	0	0	0	0	0	1000	0	0	0	0	0
WP_002314483.1	GCF_023375425.1	Enterococcus	NZ_CP091221.1	485054	485410	+	Upstream	0.327		200	0	0	0	0	0	500	0	0	0	0	0	1000	0	0	0	0	0
WP_002314483.1	GCF_023375425.1	Enterococcus	NZ_CP091221.1	485054	485410	+	Downstream	0.375		200	0	0	0	0	0	500	54	0	54	0	54	1000	54	0	54	0	54
WP_077149191.1	GCF_023375425.1	Enterococcus	NZ_CP091221.1	865266	866672	+	Upstream	0.402		200	0	0	0	0	0	500	0	0	0	0	0	1000	0	0	0	0	0
WP_077149191.1	GCF_023375425.1	Enterococcus	NZ_CP091221.1	865266	866672	+	Downstream	0.395		200	0	0	0	0	0	500	0	0	0	0	0	1000	0	0	0	0	0
WP_181046045.1	GCF_023375425.1	Enterococcus	NZ_CP091221.1	1023190	1024620	+	Upstream	0.385		200	0	0	0	0	0	500	0	0	0	0	0	1000	0	0	0	0	0
WP_181046045.1	GCF_023375425.1	Enterococcus	NZ_CP091221.1	1023190	1024620	+	Downstream	0.377		200	0	0	0	0	0	500	0	0	0	0	0	1000	0	0	0	0	0
WP_249457978.1	GCF_023375425.1	Enterococcus	NZ_CP091221.1	2689161	2690906	+	Upstream	0.43		200	0	0	0	0	0	500	0	0	0	0	0	1000	0	0	0	0	0
WP_249457978.1	GCF_023375425.1	Enterococcus	NZ_CP091221.1	2689161	2690906	+	Downstream	0.37		200	0	0	0	0	0	500	0	0	0	0	0	1000	0	0	0	0	0
WP_256924651.1	GCF_023375425.1	Enterococcus	NZ_CP091221.1	2066248	2066376	-	Upstream	0.367		200	0	0	0	0	0	500	0	0	0	0	0	1000	0	0	0	0	0
WP_256924651.1	GCF_023375425.1	Enterococcus	NZ_CP091221.1	2066248	2066376	-	Downstream	0.377		200	0	0	0	0	0	500	0	0	0	0	0	1000	0	0	0	0	0
WP_346732817.1	GCF_023375425.1	Enterococcus	NZ_CP091221.1	1436914	1437072	-	Upstream	0.364		200	0	0	0	0	0	500	0	0	0	0	0	1000	0	0	0	0	0
WP_346732817.1	GCF_023375425.1	Enterococcus	NZ_CP091221.1	1436914	1437072	-	Downstream	0.336		200	0	0	0	0	0	500	0	0	0	0	0	1000	0	0	0	0	0
WP_005900052.1	GCF_023383575.1	Fusobacterium	NZ_AYHD01000029.1	7166	8074	+	Upstream	0.241		200	0	0	0	0	0	500	0	0	0	0	0	1000	0	0	0	0	0
WP_005900052.1	GCF_023383575.1	Fusobacterium	NZ_AYHD01000029.1	7166	8074	+	Downstream	0.264		200	0	0	0	0	0	500	0	0	0	0	0	1000	0	0	0	0	0
WP_005905464.1	GCF_023383575.1	Fusobacterium	NZ_AYHD01000032.1	44608	45789	+	Upstream	0.333		200	0	0	0	0	0	500	0	0	0	0	0	1000	0	0	0	0	0
WP_005905464.1	GCF_023383575.1	Fusobacterium	NZ_AYHD01000032.1	44608	45789	+	Downstream	0.267		200	0	0	0	0	0	500	0	0	0	0	0	1000	0	0	0	0	0
WP_005908016.1	GCF_023383575.1	Fusobacterium	NZ_AYHD01000109.1	13031	13594	-	Upstream	0.209		200	0	0	0	0	0	500	0	0	0	0	0	1000	0	0	0	0	0
WP_005908016.1	GCF_023383575.1	Fusobacterium	NZ_AYHD01000109.1	13031	13594	-	Downstream	0.274		200	0	0	0	0	0	500	0	0	0	0	0	1000	0	0	0	0	0
WP_005909108.1	GCF_023383575.1	Fusobacterium	NZ_AYHD01000154.1	2800	3387	+	Upstream	0.257		200	0	0	0	0	0	500	0	0	0	0	0	1000	0	0	0	0	0
WP_005909108.1	GCF_023383575.1	Fusobacterium	NZ_AYHD01000154.1	2800	3387	+	Downstream	0.245		200	0	0	0	0	0	500	0	0	0	0	0	1000	0	0	0	0	0
WP_005909488.1	GCF_023383575.1	Fusobacterium	NZ_AYHD01000104.1	9909	10535	+	Upstream	0.277		200	0	0	0	0	0	500	0	0	0	0	0	1000	0	0	0	0	0
WP_005910421.1	GCF_023383575.1	Fusobacterium	NZ_AYHD01000039.1	7735	11694	-	Upstream	0.346		200	0	0	0	0	0	500	0	0	0	0	0	1000	0	0	0	0	0
WP_005910421.1	GCF_023383575.1	Fusobacterium	NZ_AYHD01000039.1	7735	11694	-	Downstream	0.228		200	0	0	0	0	0	500	0	0	0	0	0	1000	0	0	0	0	0
WP_008694769.1	GCF_023383575.1	Fusobacterium	NZ_AYHD01000099.1	4182	4466	-	Upstream	0.246		200	0	0	0	0	0	500	0	0	0	0	0	1000	0	0	0	0	0
WP_008694769.1	GCF_023383575.1	Fusobacterium	NZ_AYHD01000099.1	4182	4466	-	Downstream	0.298		200	0	0	0	0	0	500	0	0	0	0	0	1000	0	0	0	0	0
WP_008700041.1	GCF_023383575.1	Fusobacterium	NZ_AYHD01000151.1	51867	52886	+	Upstream	0.256		200	0	0	0	0	0	500	0	0	0	0	0	1000	0	0	0	0	0
WP_008700041.1	GCF_023383575.1	Fusobacterium	NZ_AYHD01000151.1	51867	52886	+	Downstream	0.265		200	0	0	0	0	0	500	0	0	0	0	0	1000	0	0	0	0	0
WP_008702694.1	GCF_023383575.1	Fusobacterium	NZ_AYHD01000057.1	602	2500	-	Upstream	0.279		200	0	0	0	0	0	500	0	0	0	0	0	1000	0	0	0	0	0
WP_008702694.1	GCF_023383575.1	Fusobacterium	NZ_AYHD01000057.1	602	2500	-	Downstream	0.2013		200	0	0	0	0	0	500	0	0	0	0	0	601	44	44	0	0	44
WP_008798894.1	GCF_023383575.1	Fusobacterium	NZ_AYHD01000025.1	7013	7303	+	Upstream	0.264		200	0	0	0	0	0	500	0	0	0	0	0	1000	0	0	0	0	0
WP_008798894.1	GCF_023383575.1	Fusobacterium	NZ_AYHD01000025.1	7013	7303	+	Downstream	0.1793		145	0	0	0	0	0	145	0	0	0	0	0	145	0	0	0	0	0
WP_009007646.1	GCF_023383575.1	Fusobacterium	NZ_AYHD01000114.1	3187	4143	+	Upstream	0.246		200	0	0	0	0	0	500	0	0	0	0	0	1000	0	0	0	0	0
WP_009007646.1	GCF_023383575.1	Fusobacterium	NZ_AYHD01000114.1	3187	4143	+	Downstream	0.242		200	0	0	0	0	0	500	0	0	0	0	0	1000	0	0	0	0	0
WP_220308616.1	GCF_023383575.1	Fusobacterium	NZ_AYHD01000155.1	11510	12511	+	Upstream	0.204		200	0	0	0	0	0	500	0	0	0	0	0	1000	0	0	0	0	0
WP_220308616.1	GCF_023383575.1	Fusobacterium	NZ_AYHD01000155.1	11510	12511	+	Downstream	0.237		200	0	0	0	0	0	500	0	0	0	0	0	1000	0	0	0	0	0
WP_249519594.1	GCF_023383575.1	Fusobacterium	NZ_AYHD01000011.1	5969	7090	+	Upstream	0.222		200	0	0	0	0	0	500	0	0	0	0	0	1000	0	0	0	0	0
WP_249519594.1	GCF_023383575.1	Fusobacterium	NZ_AYHD01000011.1	5969	7090	+	Downstream	0.207		200	0	0	0	0	0	500	0	0	0	0	0	1000	0	0	0	0	0
WP_249519886.1	GCF_023383575.1	Fusobacterium	NZ_AYHD01000069.1	28236	28976	+	Upstream	0.252		200	0	0	0	0	0	500	0	0	0	0	0	1000	0	0	0	0	0
WP_249519886.1	GCF_023383575.1	Fusobacterium	NZ_AYHD01000069.1	28236	28976	+	Downstream	0.249		200	0	0	0	0	0	500	0	0	0	0	0	1000	42	42	0	0	42
WP_249519892.1	GCF_023383575.1	Fusobacterium	NZ_AYHD01000069.1	51719	53893	+	Upstream	0.252		200	0	0	0	0	0	500	0	0	0	0	0	1000	0	0	0	0	0
WP_249519892.1	GCF_023383575.1	Fusobacterium	NZ_AYHD01000069.1	51719	53893	+	Downstream	0.319		200	0	0	0	0	0	500	0	0	0	0	0	1000	0	0	0	0	0
WP_249520014.1	GCF_023383575.1	Fusobacterium	NZ_AYHD01000091.1	21667	22674	+	Upstream	0.237		200	0	0	0	0	0	500	0	0	0	0	0	1000	0	0	0	0	0
WP_249520014.1	GCF_023383575.1	Fusobacterium	NZ_AYHD01000091.1	21667	22674	+	Downstream	0.341		200	0	0	0	0	0	500	0	0	0	0	0	1000	0	0	0	0	0
WP_249520070.1	GCF_023383575.1	Fusobacterium	NZ_AYHD01000096.1	23950	24471	+	Upstream	0.271		200	0	0	0	0	0	500	0	0	0	0	0	1000	0	0	0	0	0
WP_249520070.1	GCF_023383575.1	Fusobacterium	NZ_AYHD01000096.1	23950	24471	+	Downstream	0.292		200	0	0	0	0	0	500	0	0	0	0	0	1000	0	0	0	0	0
WP_249520209.1	GCF_023383575.1	Fusobacterium	NZ_AYHD01000112.1	1590	2510	+	Upstream	0.219		200	0	0	0	0	0	500	141	0	141	0	141	1000	141	0	141	0	141
WP_249520209.1	GCF_023383575.1	Fusobacterium	NZ_AYHD01000112.1	1590	2510	+	Downstream	0.2913		200	0	0	0	0	0	333	0	0	0	0	0	333	0	0	0	0	0
WP_249520497.1	GCF_023383575.1	Fusobacterium	NZ_AYHD01000161.1	12963	17390	-	Upstream	0.245		200	0	0	0	0	0	500	0	0	0	0	0	1000	0	0	0	0	0
WP_249520497.1	GCF_023383575.1	Fusobacterium	NZ_AYHD01000161.1	12963	17390	-	Downstream	0.258		200	0	0	0	0	0	500	0	0	0	0	0	1000	0	0	0	0	0
WP_249520532.1	GCF_023383575.1	Fusobacterium	NZ_AYHD01000163.1	15551	16627	+	Upstream	0.274		200	0	0	0	0	0	500	0	0	0	0	0	1000	0	0	0	0	0
WP_249520532.1	GCF_023383575.1	Fusobacterium	NZ_AYHD01000163.1	15551	16627	+	Downstream	0.273		200	0	0	0	0	0	500	0	0	0	0	0	1000	0	0	0	0	0
WP_011716540.1	GCF_023475885.1	Shewanella	NZ_JAMDJO010000005.1	122863	124377	-	Upstream	0.451	genome holds no homolog flank that entered the comparison	200	0	0	0	0	0	500	0	0	0	0	0	1000	0	0	0	0	0
WP_011716540.1	GCF_023475885.1	Shewanella	NZ_JAMDJO010000005.1	122863	124377	-	Downstream	0.495	genome holds no homolog flank that entered the comparison	200	0	0	0	0	0	500	0	0	0	0	0	1000	0	0	0	0	0
WP_011718636.1	GCF_023475885.1	Shewanella	NZ_JAMDJO010000004.1	565	1470	-	Upstream	0.474	genome holds no homolog flank that entered the comparison	200	0	0	0	0	0	500	0	0	0	0	0	1000	0	0	0	0	0
WP_011718636.1	GCF_023475885.1	Shewanella	NZ_JAMDJO010000004.1	565	1470	-	Downstream	0.4379	genome holds no homolog flank that entered the comparison	200	0	0	0	0	0	500	0	0	0	0	0	564	0	0	0	0	0
WP_011718643.1	GCF_023475885.1	Shewanella	NZ_JAMDJO010000004.1	11924	14776	+	Upstream	0.474	genome holds no homolog flank that entered the comparison	200	0	0	0	0	0	500	0	0	0	0	0	1000	0	0	0	0	0
WP_011718643.1	GCF_023475885.1	Shewanella	NZ_JAMDJO010000004.1	11924	14776	+	Downstream	0.512	genome holds no homolog flank that entered the comparison	200	0	0	0	0	0	500	0	0	0	0	0	1000	0	0	0	0	0
WP_088211550.1	GCF_023475885.1	Shewanella	NZ_JAMDJO010000001.1	772751	773431	-	Upstream	0.481	genome holds no homolog flank that entered the comparison	200	0	0	0	0	0	500	0	0	0	0	0	1000	0	0	0	0	0
WP_088211550.1	GCF_023475885.1	Shewanella	NZ_JAMDJO010000001.1	772751	773431	-	Downstream	0.47	genome holds no homolog flank that entered the comparison	200	0	0	0	0	0	500	0	0	0	0	0	1000	0	0	0	0	0
WP_088211990.1	GCF_023475885.1	Shewanella	NZ_JAMDJO010000008.1	95561	96007	-	Upstream	0.532	genome holds no homolog flank that entered the comparison	200	0	0	0	0	0	500	0	0	0	0	0	1000	0	0	0	0	0
WP_088211990.1	GCF_023475885.1	Shewanella	NZ_JAMDJO010000008.1	95561	96007	-	Downstream	0.465	genome holds no homolog flank that entered the comparison	200	0	0	0	0	0	500	0	0	0	0	0	1000	0	0	0	0	0
WP_088212128.1	GCF_023475885.1	Shewanella	NZ_JAMDJO010000005.1	48557	49468	-	Upstream	0.493	genome holds no homolog flank that entered the comparison	200	0	0	0	0	0	500	0	0	0	0	0	1000	0	0	0	0	0
WP_088212128.1	GCF_023475885.1	Shewanella	NZ_JAMDJO010000005.1	48557	49468	-	Downstream	0.42	genome holds no homolog flank that entered the comparison	200	52	31	0	42	31	500	52	31	0	42	31	1000	52	31	0	42	31
WP_089067080.1	GCF_023475885.1	Shewanella	NZ_JAMDJO010000003.1	169115	169525	-	Upstream	0.399	genome holds no homolog flank that entered the comparison	200	0	0	0	0	0	500	0	0	0	0	0	1000	0	0	0	0	0
WP_089067080.1	GCF_023475885.1	Shewanella	NZ_JAMDJO010000003.1	169115	169525	-	Downstream	0.488	genome holds no homolog flank that entered the comparison	200	0	0	0	0	0	500	0	0	0	0	0	1000	0	0	0	0	0
WP_249553506.1	GCF_023475885.1	Shewanella	NZ_JAMDJO010000002.1	904795	905850	-	Upstream	0.484	genome holds no homolog flank that entered the comparison	200	0	0	0	0	0	500	0	0	0	0	0	1000	0	0	0	0	0
WP_249553506.1	GCF_023475885.1	Shewanella	NZ_JAMDJO010000002.1	904795	905850	-	Downstream	0.525	genome holds no homolog flank that entered the comparison	200	0	0	0	0	0	500	0	0	0	0	0	1000	0	0	0	0	0
WP_249553747.1	GCF_023475885.1	Shewanella	NZ_JAMDJO010000002.1	686078	686752	-	Upstream	0.469	genome holds no homolog flank that entered the comparison	200	0	0	0	0	0	500	0	0	0	0	0	1000	0	0	0	0	0
WP_249553747.1	GCF_023475885.1	Shewanella	NZ_JAMDJO010000002.1	686078	686752	-	Downstream	0.42	genome holds no homolog flank that entered the comparison	200	0	0	0	0	0	500	0	0	0	0	0	1000	0	0	0	0	0
WP_249553907.1	GCF_023475885.1	Shewanella	NZ_JAMDJO010000002.1	613040	613861	-	Upstream	0.515	genome holds no homolog flank that entered the comparison	200	0	0	0	0	0	500	0	0	0	0	0	1000	0	0	0	0	0
WP_249553907.1	GCF_023475885.1	Shewanella	NZ_JAMDJO010000002.1	613040	613861	-	Downstream	0.47	genome holds no homolog flank that entered the comparison	200	0	0	0	0	0	500	0	0	0	0	0	1000	0	0	0	0	0
WP_249554429.1	GCF_023475885.1	Shewanella	NZ_JAMDJO010000002.1	150532	153117	+	Upstream	0.435	genome holds no homolog flank that entered the comparison	200	0	0	0	0	0	500	0	0	0	0	0	1000	0	0	0	0	0
WP_249554429.1	GCF_023475885.1	Shewanella	NZ_JAMDJO010000002.1	150532	153117	+	Downstream	0.441	genome holds no homolog flank that entered the comparison	200	99	99	0	0	99	500	103	103	0	0	103	1000	103	103	0	0	103
WP_249554467.1	GCF_023475885.1	Shewanella	NZ_JAMDJO010000002.1	102735	103964	-	Upstream	0.493	genome holds no homolog flank that entered the comparison	200	0	0	0	0	0	500	0	0	0	0	0	1000	0	0	0	0	0
WP_249554467.1	GCF_023475885.1	Shewanella	NZ_JAMDJO010000002.1	102735	103964	-	Downstream	0.446	genome holds no homolog flank that entered the comparison	200	0	0	0	0	0	500	0	0	0	0	0	1000	0	0	0	0	0
WP_249554818.1	GCF_023475885.1	Shewanella	NZ_JAMDJO010000001.1	1579869	1581131	+	Upstream	0.456	genome holds no homolog flank that entered the comparison	200	0	0	0	0	0	500	0	0	0	0	0	1000	0	0	0	0	0
WP_249554818.1	GCF_023475885.1	Shewanella	NZ_JAMDJO010000001.1	1579869	1581131	+	Downstream	0.462	genome holds no homolog flank that entered the comparison	200	0	0	0	0	0	500	0	0	0	0	0	1000	0	0	0	0	0
WP_249554884.1	GCF_023475885.1	Shewanella	NZ_JAMDJO010000001.1	1512183	1513193	+	Upstream	0.472	genome holds no homolog flank that entered the comparison	200	0	0	0	0	0	500	0	0	0	0	0	1000	0	0	0	0	0
WP_249554884.1	GCF_023475885.1	Shewanella	NZ_JAMDJO010000001.1	1512183	1513193	+	Downstream	0.443	genome holds no homolog flank that entered the comparison	200	0	0	0	0	0	500	0	0	0	0	0	1000	0	0	0	0	0
WP_249555024.1	GCF_023475885.1	Shewanella	NZ_JAMDJO010000001.1	1380161	1380628	-	Upstream	0.468	genome holds no homolog flank that entered the comparison	200	0	0	0	0	0	500	0	0	0	0	0	1000	0	0	0	0	0
WP_249555024.1	GCF_023475885.1	Shewanella	NZ_JAMDJO010000001.1	1380161	1380628	-	Downstream	0.495	genome holds no homolog flank that entered the comparison	200	0	0	0	0	0	500	0	0	0	0	0	1000	0	0	0	0	0
WP_249555861.1	GCF_023475885.1	Shewanella	NZ_JAMDJO010000001.1	476458	477360	+	Upstream	0.508	genome holds no homolog flank that entered the comparison	200	0	0	0	0	0	500	0	0	0	0	0	1000	0	0	0	0	0
WP_249555861.1	GCF_023475885.1	Shewanella	NZ_JAMDJO010000001.1	476458	477360	+	Downstream	0.471	genome holds no homolog flank that entered the comparison	200	0	0	0	0	0	500	0	0	0	0	0	1000	0	0	0	0	0
WP_249556371.1	GCF_023475885.1	Shewanella	NZ_JAMDJO010000006.1	92067	93563	+	Upstream	0.478	genome holds no homolog flank that entered the comparison	200	0	0	0	0	0	500	0	0	0	0	0	1000	0	0	0	0	0
WP_249556371.1	GCF_023475885.1	Shewanella	NZ_JAMDJO010000006.1	92067	93563	+	Downstream	0.504	genome holds no homolog flank that entered the comparison	200	0	0	0	0	0	500	0	0	0	0	0	1000	0	0	0	0	0
WP_249556440.1	GCF_023475885.1	Shewanella	NZ_JAMDJO010000004.1	33719	34273	-	Upstream	0.494	genome holds no homolog flank that entered the comparison	200	0	0	0	0	0	500	0	0	0	0	0	1000	0	0	0	0	0
WP_249556440.1	GCF_023475885.1	Shewanella	NZ_JAMDJO010000004.1	33719	34273	-	Downstream	0.409	genome holds no homolog flank that entered the comparison	200	0	0	0	0	0	500	0	0	0	0	0	1000	0	0	0	0	0
WP_249556581.1	GCF_023475885.1	Shewanella	NZ_JAMDJO010000002.1	288513	289025	-	Upstream	0.425	genome holds no homolog flank that entered the comparison	200	0	0	0	0	0	500	0	0	0	0	0	1000	0	0	0	0	0
WP_249556581.1	GCF_023475885.1	Shewanella	NZ_JAMDJO010000002.1	288513	289025	-	Downstream	0.474	genome holds no homolog flank that entered the comparison	200	0	0	0	0	0	500	0	0	0	0	0	1000	0	0	0	0	0
WP_249556635.1	GCF_023475885.1	Shewanella	NZ_JAMDJO010000004.1	104303	104932	+	Upstream	0.493	genome holds no homolog flank that entered the comparison	200	0	0	0	0	0	500	0	0	0	0	0	1000	0	0	0	0	0
WP_249556635.1	GCF_023475885.1	Shewanella	NZ_JAMDJO010000004.1	104303	104932	+	Downstream	0.517	genome holds no homolog flank that entered the comparison	200	0	0	0	0	0	500	0	0	0	0	0	1000	0	0	0	0	0
WP_003640274.1	GCF_023507555.1	Lactiplantibacillus	NZ_JAIYEU010000001.1	1339213	1339728	+	Upstream	0.469		200	0	0	0	0	0	500	0	0	0	0	0	1000	0	0	0	0	0
WP_003640274.1	GCF_023507555.1	Lactiplantibacillus	NZ_JAIYEU010000001.1	1339213	1339728	+	Downstream	0.486		200	0	0	0	0	0	500	0	0	0	0	0	1000	0	0	0	0	0
WP_003641108.1	GCF_023507555.1	Lactiplantibacillus	NZ_JAIYEU010000001.1	799132	799551	+	Upstream	0.461		200	0	0	0	0	0	500	0	0	0	0	0	1000	0	0	0	0	0
WP_003641108.1	GCF_023507555.1	Lactiplantibacillus	NZ_JAIYEU010000001.1	799132	799551	+	Downstream	0.441		200	40	0	0	40	0	500	41	0	0	41	0	1000	84	0	0	84	0
WP_003641332.1	GCF_023507555.1	Lactiplantibacillus	NZ_JAIYEU010000001.1	1042565	1043479	+	Upstream	0.489		200	0	0	0	0	0	500	0	0	0	0	0	1000	0	0	0	0	0
WP_003641332.1	GCF_023507555.1	Lactiplantibacillus	NZ_JAIYEU010000001.1	1042565	1043479	+	Downstream	0.404		200	0	0	0	0	0	500	0	0	0	0	0	1000	0	0	0	0	0
WP_003642409.1	GCF_023507555.1	Lactiplantibacillus	NZ_JAIYEU010000001.1	2803794	2804987	+	Upstream	0.456		200	0	0	0	0	0	500	0	0	0	0	0	1000	0	0	0	0	0
WP_003642409.1	GCF_023507555.1	Lactiplantibacillus	NZ_JAIYEU010000001.1	2803794	2804987	+	Downstream	0.461		200	38	0	0	38	0	500	38	0	0	38	0	1000	38	0	0	38	0
WP_003642457.1	GCF_023507555.1	Lactiplantibacillus	NZ_JAIYEU010000001.1	2849066	2849890	-	Upstream	0.461		200	0	0	0	0	0	500	0	0	0	0	0	1000	0	0	0	0	0
WP_003642457.1	GCF_023507555.1	Lactiplantibacillus	NZ_JAIYEU010000001.1	2849066	2849890	-	Downstream	0.454		200	36	0	0	36	0	500	36	0	0	36	0	1000	36	0	0	36	0
WP_003642563.1	GCF_023507555.1	Lactiplantibacillus	NZ_JAIYEU010000001.1	2427652	2428290	-	Upstream	0.416		200	0	0	0	0	0	500	0	0	0	0	0	1000	0	0	0	0	0
WP_003642563.1	GCF_023507555.1	Lactiplantibacillus	NZ_JAIYEU010000001.1	2427652	2428290	-	Downstream	0.408		200	0	0	0	0	0	500	0	0	0	0	0	1000	32	0	0	32	0
WP_003643138.1	GCF_023507555.1	Lactiplantibacillus	NZ_JAIYEU010000001.1	1242145	1243782	+	Upstream	0.398		200	0	0	0	0	0	500	0	0	0	0	0	1000	0	0	0	0	0
WP_003643138.1	GCF_023507555.1	Lactiplantibacillus	NZ_JAIYEU010000001.1	1242145	1243782	+	Downstream	0.446		200	0	0	0	0	0	500	0	0	0	0	0	1000	0	0	0	0	0
WP_003643946.1	GCF_023507555.1	Lactiplantibacillus	NZ_JAIYEU010000001.1	649589	650134	+	Upstream	0.429		200	0	0	0	0	0	500	0	0	0	0	0	1000	0	0	0	0	0
WP_003643946.1	GCF_023507555.1	Lactiplantibacillus	NZ_JAIYEU010000001.1	649589	650134	+	Downstream	0.487		200	0	0	0	0	0	500	0	0	0	0	0	1000	0	0	0	0	0
WP_003644017.1	GCF_023507555.1	Lactiplantibacillus	NZ_JAIYEU010000001.1	813163	813804	+	Upstream	0.464		200	0	0	0	0	0	500	0	0	0	0	0	1000	0	0	0	0	0
WP_003644017.1	GCF_023507555.1	Lactiplantibacillus	NZ_JAIYEU010000001.1	813163	813804	+	Downstream	0.392		200	0	0	0	0	0	500	0	0	0	0	0	1000	0	0	0	0	0
WP_003644384.1	GCF_023507555.1	Lactiplantibacillus	NZ_JAIYEU010000001.1	1560401	1561507	+	Upstream	0.463		200	0	0	0	0	0	500	0	0	0	0	0	1000	0	0	0	0	0
WP_003644384.1	GCF_023507555.1	Lactiplantibacillus	NZ_JAIYEU010000001.1	1560401	1561507	+	Downstream	0.437		200	0	0	0	0	0	500	0	0	0	0	0	1000	0	0	0	0	0
WP_003644563.1	GCF_023507555.1	Lactiplantibacillus	NZ_JAIYEU010000001.1	1869395	1869745	-	Upstream	0.495		200	0	0	0	0	0	500	0	0	0	0	0	1000	0	0	0	0	0
WP_003644563.1	GCF_023507555.1	Lactiplantibacillus	NZ_JAIYEU010000001.1	1869395	1869745	-	Downstream	0.506		200	0	0	0	0	0	500	0	0	0	0	0	1000	0	0	0	0	0
WP_003645111.1	GCF_023507555.1	Lactiplantibacillus	NZ_JAIYEU010000001.1	1490521	1491072	-	Upstream	0.493		200	0	0	0	0	0	500	0	0	0	0	0	1000	0	0	0	0	0
WP_003645111.1	GCF_023507555.1	Lactiplantibacillus	NZ_JAIYEU010000001.1	1490521	1491072	-	Downstream	0.502		200	0	0	0	0	0	500	0	0	0	0	0	1000	0	0	0	0	0
WP_011102020.1	GCF_023507555.1	Lactiplantibacillus	NZ_JAIYEU010000001.1	2680662	2682146	-	Upstream	0.378		200	0	0	0	0	0	500	0	0	0	0	0	1000	50	0	0	50	50
WP_011102020.1	GCF_023507555.1	Lactiplantibacillus	NZ_JAIYEU010000001.1	2680662	2682146	-	Downstream	0.485		200	0	0	0	0	0	500	0	0	0	0	0	1000	0	0	0	0	0
WP_053338900.1	GCF_023507555.1	Lactiplantibacillus	NZ_JAIYEU010000001.1	1649227	1650450	-	Upstream	0.453		200	0	0	0	0	0	500	0	0	0	0	0	1000	0	0	0	0	0
WP_053338900.1	GCF_023507555.1	Lactiplantibacillus	NZ_JAIYEU010000001.1	1649227	1650450	-	Downstream	0.421		200	0	0	0	0	0	500	0	0	0	0	0	1000	0	0	0	0	0
WP_060684302.1	GCF_023507555.1	Lactiplantibacillus	NZ_JAIYEU010000001.1	624677	626842	-	Upstream	0.397		200	0	0	0	0	0	500	40	0	0	40	0	1000	40	0	0	40	0
WP_060684302.1	GCF_023507555.1	Lactiplantibacillus	NZ_JAIYEU010000001.1	624677	626842	-	Downstream	0.414		200	0	0	0	0	0	500	0	0	0	0	0	1000	0	0	0	0	0
WP_063485392.1	GCF_023507555.1	Lactiplantibacillus	NZ_JAIYEU010000001.1	1303392	1304708	+	Upstream	0.445		200	0	0	0	0	0	500	0	0	0	0	0	1000	40	0	0	40	0
WP_063485392.1	GCF_023507555.1	Lactiplantibacillus	NZ_JAIYEU010000001.1	1303392	1304708	+	Downstream	0.501		200	0	0	0	0	0	500	0	0	0	0	0	1000	0	0	0	0	0
WP_072532986.1	GCF_023507555.1	Lactiplantibacillus	NZ_JAIYEU010000001.1	303028	304440	+	Upstream	0.395		200	0	0	0	0	0	500	0	0	0	0	0	1000	0	0	0	0	0
WP_072532986.1	GCF_023507555.1	Lactiplantibacillus	NZ_JAIYEU010000001.1	303028	304440	+	Downstream	0.421		200	0	0	0	0	0	500	0	0	0	0	0	1000	0	0	0	0	0
WP_085776053.1	GCF_023507555.1	Lactiplantibacillus	NZ_JAIYEU010000001.1	1617975	1618853	-	Upstream	0.437		200	0	0	0	0	0	500	0	0	0	0	0	1000	0	0	0	0	0
WP_085776053.1	GCF_023507555.1	Lactiplantibacillus	NZ_JAIYEU010000001.1	1617975	1618853	-	Downstream	0.396		200	0	0	0	0	0	500	0	0	0	0	0	1000	0	0	0	0	0
WP_232539219.1	GCF_023507555.1	Lactiplantibacillus	NZ_JAIYEU010000001.1	1636882	1638648	-	Upstream	0.476		200	40	0	0	40	0	500	40	0	0	40	0	1000	40	0	0	40	0
WP_232539219.1	GCF_023507555.1	Lactiplantibacillus	NZ_JAIYEU010000001.1	1636882	1638648	-	Downstream	0.471		200	0	0	0	0	0	500	0	0	0	0	0	1000	0	0	0	0	0
WP_367916935.1	GCF_023507555.1	Lactiplantibacillus	NZ_JAIYEU010000001.1	732580	735948	+	Upstream	0.452		200	70	0	70	0	70	500	227	0	227	0	227	1000	454	0	454	0	454
WP_367916935.1	GCF_023507555.1	Lactiplantibacillus	NZ_JAIYEU010000001.1	732580	735948	+	Downstream	0.408		200	0	0	0	0	0	500	0	0	0	0	0	1000	0	0	0	0	0
WP_013436897.1	GCF_023523445.1	Lactobacillus	NZ_CP090603.1	63896	64723	+	Upstream	0.359		200	0	0	0	0	0	500	0	0	0	0	0	1000	0	0	0	0	0
WP_013436897.1	GCF_023523445.1	Lactobacillus	NZ_CP090603.1	63896	64723	+	Downstream	0.387		200	0	0	0	0	0	500	0	0	0	0	0	1000	0	0	0	0	0
WP_013437137.1	GCF_023523445.1	Lactobacillus	NZ_CP090603.1	344427	344825	+	Upstream	0.395		200	0	0	0	0	0	500	0	0	0	0	0	1000	0	0	0	0	0
WP_013437137.1	GCF_023523445.1	Lactobacillus	NZ_CP090603.1	344427	344825	+	Downstream	0.406		200	0	0	0	0	0	500	0	0	0	0	0	1000	0	0	0	0	0
WP_013437223.1	GCF_023523445.1	Lactobacillus	NZ_CP090603.1	430673	430846	+	Upstream	0.342		200	0	0	0	0	0	500	0	0	0	0	0	1000	0	0	0	0	0
WP_013437223.1	GCF_023523445.1	Lactobacillus	NZ_CP090603.1	430673	430846	+	Downstream	0.325		200	0	0	0	0	0	500	0	0	0	0	0	1000	0	0	0	0	0
WP_013437721.1	GCF_023523445.1	Lactobacillus	NZ_CP090603.1	1255844	1256770	-	Upstream	0.394		200	0	0	0	0	0	500	0	0	0	0	0	1000	0	0	0	0	0
WP_013437721.1	GCF_023523445.1	Lactobacillus	NZ_CP090603.1	1255844	1256770	-	Downstream	0.406		200	0	0	0	0	0	500	0	0	0	0	0	1000	0	0	0	0	0
WP_013438087.1	GCF_023523445.1	Lactobacillus	NZ_CP090603.1	894111	894989	-	Upstream	0.37		200	0	0	0	0	0	500	0	0	0	0	0	1000	0	0	0	0	0
WP_013438087.1	GCF_023523445.1	Lactobacillus	NZ_CP090603.1	894111	894989	-	Downstream	0.287		200	0	0	0	0	0	500	0	0	0	0	0	1000	0	0	0	0	0
WP_013438476.1	GCF_023523445.1	Lactobacillus	NZ_CP090603.1	522961	523713	-	Upstream	0.387		200	0	0	0	0	0	500	0	0	0	0	0	1000	0	0	0	0	0
WP_013438476.1	GCF_023523445.1	Lactobacillus	NZ_CP090603.1	522961	523713	-	Downstream	0.39		200	0	0	0	0	0	500	0	0	0	0	0	1000	0	0	0	0	0
WP_013438640.1	GCF_023523445.1	Lactobacillus	NZ_CP090603.1	1895827	1896405	+	Upstream	0.378		200	0	0	0	0	0	500	0	0	0	0	0	1000	0	0	0	0	0
WP_013438640.1	GCF_023523445.1	Lactobacillus	NZ_CP090603.1	1895827	1896405	+	Downstream	0.438		200	0	0	0	0	0	500	0	0	0	0	0	1000	0	0	0	0	0
WP_013438770.1	GCF_023523445.1	Lactobacillus	NZ_CP090603.1	2038836	2039972	-	Upstream	0.338		200	0	0	0	0	0	500	35	0	35	0	0	1000	38	0	38	0	0
WP_013438770.1	GCF_023523445.1	Lactobacillus	NZ_CP090603.1	2038836	2039972	-	Downstream	0.348		200	0	0	0	0	0	500	0	0	0	0	0	1000	32	0	32	0	0
WP_056985324.1	GCF_023523445.1	Lactobacillus	NZ_CP090603.1	43467	44837	+	Upstream	0.372		200	0	0	0	0	0	500	0	0	0	0	0	1000	0	0	0	0	0
WP_056985324.1	GCF_023523445.1	Lactobacillus	NZ_CP090603.1	43467	44837	+	Downstream	0.357		200	0	0	0	0	0	500	0	0	0	0	0	1000	0	0	0	0	0
WP_170088824.1	GCF_023523445.1	Lactobacillus	NZ_CP090603.1	1540099	1541310	-	Upstream	0.42		200	0	0	0	0	0	500	0	0	0	0	0	1000	0	0	0	0	0
WP_170088824.1	GCF_023523445.1	Lactobacillus	NZ_CP090603.1	1540099	1541310	-	Downstream	0.404		200	0	0	0	0	0	500	0	0	0	0	0	1000	0	0	0	0	0
WP_249905393.1	GCF_023523445.1	Lactobacillus	NZ_CP090603.1	1147378	1147968	+	Upstream	0.408		200	0	0	0	0	0	500	0	0	0	0	0	1000	0	0	0	0	0
WP_249905393.1	GCF_023523445.1	Lactobacillus	NZ_CP090603.1	1147378	1147968	+	Downstream	0.358		200	0	0	0	0	0	500	0	0	0	0	0	1000	0	0	0	0	0
WP_249905573.1	GCF_023523445.1	Lactobacillus	NZ_CP090603.1	1808326	1808712	-	Upstream	0.364		200	0	0	0	0	0	500	0	0	0	0	0	1000	0	0	0	0	0
WP_249905573.1	GCF_023523445.1	Lactobacillus	NZ_CP090603.1	1808326	1808712	-	Downstream	0.28		200	0	0	0	0	0	500	0	0	0	0	0	1000	0	0	0	0	0
WP_249905675.1	GCF_023523445.1	Lactobacillus	NZ_CP090603.1	2035449	2036687	-	Upstream	0.426		200	0	0	0	0	0	500	0	0	0	0	0	1000	0	0	0	0	0
WP_249905675.1	GCF_023523445.1	Lactobacillus	NZ_CP090603.1	2035449	2036687	-	Downstream	0.373		200	0	0	0	0	0	500	0	0	0	0	0	1000	0	0	0	0	0
WP_249905696.1	GCF_023523445.1	Lactobacillus	NZ_CP090603.1	2075782	2077710	+	Upstream	0.39		200	24	0	24	0	0	500	48	0	48	0	0	1000	48	0	48	0	0
WP_249905696.1	GCF_023523445.1	Lactobacillus	NZ_CP090603.1	2075782	2077710	+	Downstream	0.387		200	0	0	0	0	0	500	0	0	0	0	0	1000	0	0	0	0	0
WP_249905705.1	GCF_023523445.1	Lactobacillus	NZ_CP090603.1	10215	12236	+	Upstream	0.374		200	0	0	0	0	0	500	0	0	0	0	0	1000	0	0	0	0	0
WP_249905705.1	GCF_023523445.1	Lactobacillus	NZ_CP090603.1	10215	12236	+	Downstream	0.416		200	0	0	0	0	0	500	0	0	0	0	0	1000	0	0	0	0	0
WP_249905808.1	GCF_023523445.1	Lactobacillus	NZ_CP090603.1	397176	397547	-	Upstream	0.392		200	0	0	0	0	0	500	0	0	0	0	0	1000	0	0	0	0	0
WP_249905808.1	GCF_023523445.1	Lactobacillus	NZ_CP090603.1	397176	397547	-	Downstream	0.343		200	0	0	0	0	0	500	0	0	0	0	0	1000	0	0	0	0	0
WP_249905811.1	GCF_023523445.1	Lactobacillus	NZ_CP090603.1	401380	403188	+	Upstream	0.375		200	0	0	0	0	0	500	0	0	0	0	0	1000	0	0	0	0	0
WP_249905811.1	GCF_023523445.1	Lactobacillus	NZ_CP090603.1	401380	403188	+	Downstream	0.38		200	0	0	0	0	0	500	0	0	0	0	0	1000	0	0	0	0	0
WP_249905904.1	GCF_023523445.1	Lactobacillus	NZ_CP090603.1	697604	697840	+	Upstream	0.379		200	0	0	0	0	0	500	0	0	0	0	0	1000	0	0	0	0	0
WP_249905904.1	GCF_023523445.1	Lactobacillus	NZ_CP090603.1	697604	697840	+	Downstream	0.452		200	32	0	0	32	0	500	32	0	0	32	0	1000	32	0	0	32	0
WP_249905921.1	GCF_023523445.1	Lactobacillus	NZ_CP090603.1	730990	731895	+	Upstream	0.485		200	0	0	0	0	0	500	0	0	0	0	0	1000	0	0	0	0	0
WP_249905921.1	GCF_023523445.1	Lactobacillus	NZ_CP090603.1	730990	731895	+	Downstream	0.468		200	0	0	0	0	0	500	0	0	0	0	0	1000	0	0	0	0	0
WP_249906085.1	GCF_023523445.1	Lactobacillus	NZ_CP090605.1	32942	33562	+	Upstream	0.352		200	0	0	0	0	0	500	0	0	0	0	0	1000	0	0	0	0	0
WP_249906085.1	GCF_023523445.1	Lactobacillus	NZ_CP090605.1	32942	33562	+	Downstream	0.36		200	0	0	0	0	0	500	0	0	0	0	0	1000	0	0	0	0	0
WP_020159778.1	GCF_023544625.1	Methylobacter	NZ_JAMJFP010000009.1	103082	103444	+	Upstream	0.432		200	0	0	0	0	0	500	0	0	0	0	0	1000	0	0	0	0	0
WP_020159778.1	GCF_023544625.1	Methylobacter	NZ_JAMJFP010000009.1	103082	103444	+	Downstream	0.405		200	0	0	0	0	0	500	0	0	0	0	0	1000	0	0	0	0	0
WP_288053230.1	GCF_023544625.1	Methylobacter	NZ_JAMJFP010000003.1	82912	83556	-	Upstream	0.521		200	0	0	0	0	0	500	0	0	0	0	0	1000	0	0	0	0	0
WP_288053230.1	GCF_023544625.1	Methylobacter	NZ_JAMJFP010000003.1	82912	83556	-	Downstream	0.475		200	0	0	0	0	0	500	0	0	0	0	0	1000	0	0	0	0	0
WP_288053241.1	GCF_023544625.1	Methylobacter	NZ_JAMJFP010000003.1	89061	89483	-	Upstream	0.456		200	0	0	0	0	0	500	0	0	0	0	0	1000	0	0	0	0	0
WP_288053241.1	GCF_023544625.1	Methylobacter	NZ_JAMJFP010000003.1	89061	89483	-	Downstream	0.526		200	0	0	0	0	0	500	0	0	0	0	0	1000	0	0	0	0	0
WP_288053641.1	GCF_023544625.1	Methylobacter	NZ_JAMJFP010000004.1	166224	167324	+	Upstream	0.604		200	0	0	0	0	0	500	0	0	0	0	0	1000	0	0	0	0	0
WP_288053641.1	GCF_023544625.1	Methylobacter	NZ_JAMJFP010000004.1	166224	167324	+	Downstream	0.667		200	0	0	0	0	0	500	0	0	0	0	0	1000	0	0	0	0	0
WP_288054035.1	GCF_023544625.1	Methylobacter	NZ_JAMJFP010000008.1	22899	23813	+	Upstream	0.557		200	0	0	0	0	0	500	0	0	0	0	0	1000	0	0	0	0	0
WP_288054035.1	GCF_023544625.1	Methylobacter	NZ_JAMJFP010000008.1	22899	23813	+	Downstream	0.585		200	0	0	0	0	0	500	0	0	0	0	0	1000	0	0	0	0	0
WP_288054174.1	GCF_023544625.1	Methylobacter	NZ_JAMJFP010000009.1	38459	39262	+	Upstream	0.565		200	0	0	0	0	0	500	0	0	0	0	0	1000	0	0	0	0	0
WP_288054174.1	GCF_023544625.1	Methylobacter	NZ_JAMJFP010000009.1	38459	39262	+	Downstream	0.514		200	0	0	0	0	0	500	0	0	0	0	0	1000	0	0	0	0	0
WP_288054193.1	GCF_023544625.1	Methylobacter	NZ_JAMJFP010000009.1	62504	62662	+	Upstream	0.529		200	0	0	0	0	0	500	0	0	0	0	0	1000	0	0	0	0	0
WP_288054193.1	GCF_023544625.1	Methylobacter	NZ_JAMJFP010000009.1	62504	62662	+	Downstream	0.513		200	0	0	0	0	0	500	0	0	0	0	0	1000	0	0	0	0	0
WP_288054939.1	GCF_023544625.1	Methylobacter	NZ_JAMJFP010000017.1	43179	44201	+	Upstream	0.521		200	0	0	0	0	0	500	0	0	0	0	0	1000	0	0	0	0	0
WP_288054939.1	GCF_023544625.1	Methylobacter	NZ_JAMJFP010000017.1	43179	44201	+	Downstream	0.618		200	0	0	0	0	0	500	0	0	0	0	0	1000	0	0	0	0	0
WP_288055107.1	GCF_023544625.1	Methylobacter	NZ_JAMJFP010000019.1	554	1954	+	Upstream	0.3888		200	0	0	0	0	0	500	0	0	0	0	0	553	0	0	0	0	0
WP_288055107.1	GCF_023544625.1	Methylobacter	NZ_JAMJFP010000019.1	554	1954	+	Downstream	0.419		200	0	0	0	0	0	500	0	0	0	0	0	1000	0	0	0	0	0
WP_288055178.1	GCF_023544625.1	Methylobacter	NZ_JAMJFP010000019.1	49306	50028	-	Upstream	0.554		200	0	0	0	0	0	500	0	0	0	0	0	1000	0	0	0	0	0
WP_288055178.1	GCF_023544625.1	Methylobacter	NZ_JAMJFP010000019.1	49306	50028	-	Downstream	0.467		200	0	0	0	0	0	500	0	0	0	0	0	1000	0	0	0	0	0
WP_288055217.1	GCF_023544625.1	Methylobacter	NZ_JAMJFP010000019.1	73299	73973	-	Upstream	0.438		200	0	0	0	0	0	500	0	0	0	0	0	1000	0	0	0	0	0
WP_288055217.1	GCF_023544625.1	Methylobacter	NZ_JAMJFP010000019.1	73299	73973	-	Downstream	0.522		200	0	0	0	0	0	500	0	0	0	0	0	1000	0	0	0	0	0
WP_288055876.1	GCF_023544625.1	Methylobacter	NZ_JAMJFP010000023.1	41907	42920	+	Upstream	0.538		200	0	0	0	0	0	500	0	0	0	0	0	1000	0	0	0	0	0
WP_288055876.1	GCF_023544625.1	Methylobacter	NZ_JAMJFP010000023.1	41907	42920	+	Downstream	0.526		200	0	0	0	0	0	500	0	0	0	0	0	1000	0	0	0	0	0
WP_288056065.1	GCF_023544625.1	Methylobacter	NZ_JAMJFP010000024.1	53615	54472	-	Upstream	0.465		200	0	0	0	0	0	500	0	0	0	0	0	1000	0	0	0	0	0
WP_288056065.1	GCF_023544625.1	Methylobacter	NZ_JAMJFP010000024.1	53615	54472	-	Downstream	0.457		200	0	0	0	0	0	500	0	0	0	0	0	1000	0	0	0	0	0
WP_288056093.1	GCF_023544625.1	Methylobacter	NZ_JAMJFP010000025.1	2885	4531	-	Upstream	0.556		200	0	0	0	0	0	500	0	0	0	0	0	1000	0	0	0	0	0
WP_288056093.1	GCF_023544625.1	Methylobacter	NZ_JAMJFP010000025.1	2885	4531	-	Downstream	0.6		200	0	0	0	0	0	500	0	0	0	0	0	1000	0	0	0	0	0
WP_288056982.1	GCF_023544625.1	Methylobacter	NZ_JAMJFP010000032.1	28177	28935	+	Upstream	0.555		200	0	0	0	0	0	500	0	0	0	0	0	1000	0	0	0	0	0
WP_288056982.1	GCF_023544625.1	Methylobacter	NZ_JAMJFP010000032.1	28177	28935	+	Downstream	0.623		200	0	0	0	0	0	500	0	0	0	0	0	1000	0	0	0	0	0
WP_288057054.1	GCF_023544625.1	Methylobacter	NZ_JAMJFP010000033.1	12633	13415	-	Upstream	0.551		200	0	0	0	0	0	500	0	0	0	0	0	1000	0	0	0	0	0
WP_288057054.1	GCF_023544625.1	Methylobacter	NZ_JAMJFP010000033.1	12633	13415	-	Downstream	0.492		200	60	0	0	60	20	500	80	0	0	80	40	1000	80	0	0	80	40
WP_288057660.1	GCF_023544625.1	Methylobacter	NZ_JAMJFP010000036.1	16472	17929	-	Upstream	0.509		200	0	0	0	0	0	500	0	0	0	0	0	1000	0	0	0	0	0
WP_288057660.1	GCF_023544625.1	Methylobacter	NZ_JAMJFP010000036.1	16472	17929	-	Downstream	0.546		200	0	0	0	0	0	500	0	0	0	0	0	1000	0	0	0	0	0
WP_288058372.1	GCF_023544625.1	Methylobacter	NZ_JAMJFP010000047.1	16387	17733	-	Upstream	0.585		200	0	0	0	0	0	500	0	0	0	0	0	1000	0	0	0	0	0
WP_288058372.1	GCF_023544625.1	Methylobacter	NZ_JAMJFP010000047.1	16387	17733	-	Downstream	0.568		200	0	0	0	0	0	500	0	0	0	0	0	1000	0	0	0	0	0
WP_288058711.1	GCF_023544625.1	Methylobacter	NZ_JAMJFP010000055.1	954	2411	+	Upstream	0.5142		200	0	0	0	0	0	500	0	0	0	0	0	953	0	0	0	0	0
WP_288058711.1	GCF_023544625.1	Methylobacter	NZ_JAMJFP010000055.1	954	2411	+	Downstream	0.579		200	0	0	0	0	0	500	0	0	0	0	0	1000	0	0	0	0	0
WP_288059247.1	GCF_023544625.1	Methylobacter	NZ_JAMJFP010000068.1	15182	15658	+	Upstream	0.358		200	0	0	0	0	0	500	0	0	0	0	0	1000	0	0	0	0	0
WP_288059247.1	GCF_023544625.1	Methylobacter	NZ_JAMJFP010000068.1	15182	15658	+	Downstream	0.381		200	0	0	0	0	0	500	0	0	0	0	0	1000	0	0	0	0	0
WP_000063582.1	GCF_023544785.1	Staphylococcus	NZ_JAMJGC010000187.1	500	1561	+	Upstream	0.2585	genome holds no homolog flank that entered the comparison	200	0	0	0	0	0	499	0	0	0	0	0	499	0	0	0	0	0
WP_000331347.1	GCF_023544785.1	Staphylococcus	NZ_JAMJGC010000002.1	34846	37635	-	Upstream	0.309	genome holds no homolog flank that entered the comparison	200	0	0	0	0	0	500	0	0	0	0	0	1000	0	0	0	0	0
WP_000331347.1	GCF_023544785.1	Staphylococcus	NZ_JAMJGC010000002.1	34846	37635	-	Downstream	0.293	genome holds no homolog flank that entered the comparison	200	0	0	0	0	0	500	0	0	0	0	0	1000	0	0	0	0	0
WP_000368227.1	GCF_023544785.1	Staphylococcus	NZ_JAMJGC010000004.1	15431	16054	+	Upstream	0.308	genome holds no homolog flank that entered the comparison	200	0	0	0	0	0	500	0	0	0	0	0	1000	0	0	0	0	0
WP_000368227.1	GCF_023544785.1	Staphylococcus	NZ_JAMJGC010000004.1	15431	16054	+	Downstream	0.337	genome holds no homolog flank that entered the comparison	200	0	0	0	0	0	500	0	0	0	0	0	1000	0	0	0	0	0
WP_000369394.1	GCF_023544785.1	Staphylococcus	NZ_JAMJGC010000032.1	21826	22563	+	Upstream	0.288	genome holds no homolog flank that entered the comparison	200	0	0	0	0	0	500	0	0	0	0	0	1000	0	0	0	0	0
WP_000369394.1	GCF_023544785.1	Staphylococcus	NZ_JAMJGC010000032.1	21826	22563	+	Downstream	0.337	genome holds no homolog flank that entered the comparison	200	10	0	0	10	0	500	16	0	0	16	0	1000	32	0	0	32	0
WP_000394698.1	GCF_023544785.1	Staphylococcus	NZ_JAMJGC010000030.1	9454	10116	-	Upstream	0.307	genome holds no homolog flank that entered the comparison	200	0	0	0	0	0	500	0	0	0	0	0	1000	0	0	0	0	0
WP_000394698.1	GCF_023544785.1	Staphylococcus	NZ_JAMJGC010000030.1	9454	10116	-	Downstream	0.373	genome holds no homolog flank that entered the comparison	200	0	0	0	0	0	500	0	0	0	0	0	1000	0	0	0	0	0
WP_000414628.1	GCF_023544785.1	Staphylococcus	NZ_JAMJGC010000015.1	15278	15904	+	Upstream	0.31	genome holds no homolog flank that entered the comparison	200	0	0	0	0	0	500	0	0	0	0	0	1000	0	0	0	0	0
WP_000414628.1	GCF_023544785.1	Staphylococcus	NZ_JAMJGC010000015.1	15278	15904	+	Downstream	0.382	genome holds no homolog flank that entered the comparison	200	0	0	0	0	0	500	0	0	0	0	0	1000	0	0	0	0	0
WP_000432077.1	GCF_023544785.1	Staphylococcus	NZ_JAMJGC010000145.1	268	1824	-	Upstream	0.33	genome holds no homolog flank that entered the comparison	200	0	0	0	0	0	500	0	0	0	0	0	1000	0	0	0	0	0
WP_000432077.1	GCF_023544785.1	Staphylococcus	NZ_JAMJGC010000145.1	268	1824	-	Downstream	0.2434	genome holds no homolog flank that entered the comparison	200	0	0	0	0	0	267	0	0	0	0	0	267	0	0	0	0	0
WP_000516261.1	GCF_023544785.1	Staphylococcus	NZ_JAMJGC010000065.1	168	2177	-	Upstream	0.326	genome holds no homolog flank that entered the comparison	200	0	0	0	0	0	500	0	0	0	0	0	1000	0	0	0	0	0
WP_000516261.1	GCF_023544785.1	Staphylococcus	NZ_JAMJGC010000065.1	168	2177	-	Downstream	0.2874	genome holds no homolog flank that entered the comparison	167	0	0	0	0	0	167	0	0	0	0	0	167	0	0	0	0	0
WP_000767028.1	GCF_023544785.1	Staphylococcus	NZ_JAMJGC010000004.1	5161	6435	+	Upstream	0.319	genome holds no homolog flank that entered the comparison	200	0	0	0	0	0	500	0	0	0	0	0	1000	0	0	0	0	0
WP_000767028.1	GCF_023544785.1	Staphylococcus	NZ_JAMJGC010000004.1	5161	6435	+	Downstream	0.354	genome holds no homolog flank that entered the comparison	200	0	0	0	0	0	500	0	0	0	0	0	1000	0	0	0	0	0
WP_000833797.1	GCF_023544785.1	Staphylococcus	NZ_JAMJGC010000130.1	2547	3929	+	Upstream	0.261	genome holds no homolog flank that entered the comparison	200	0	0	0	0	0	500	0	0	0	0	0	1000	0	0	0	0	0
WP_000833797.1	GCF_023544785.1	Staphylococcus	NZ_JAMJGC010000130.1	2547	3929	+	Downstream	0.319	genome holds no homolog flank that entered the comparison	200	0	0	0	0	0	500	0	0	0	0	0	1000	0	0	0	0	0
WP_000989121.1	GCF_023544785.1	Staphylococcus	NZ_JAMJGC010000057.1	8497	9789	+	Upstream	0.285	genome holds no homolog flank that entered the comparison	200	0	0	0	0	0	500	0	0	0	0	0	1000	0	0	0	0	0
WP_000989121.1	GCF_023544785.1	Staphylococcus	NZ_JAMJGC010000057.1	8497	9789	+	Downstream	0.325	genome holds no homolog flank that entered the comparison	200	0	0	0	0	0	500	0	0	0	0	0	1000	36	0	0	36	0
WP_001058583.1	GCF_023544785.1	Staphylococcus	NZ_JAMJGC010000001.1	15069	17258	+	Upstream	0.302	genome holds no homolog flank that entered the comparison	200	0	0	0	0	0	500	0	0	0	0	0	1000	0	0	0	0	0
WP_001058583.1	GCF_023544785.1	Staphylococcus	NZ_JAMJGC010000001.1	15069	17258	+	Downstream	0.332	genome holds no homolog flank that entered the comparison	200	0	0	0	0	0	500	0	0	0	0	0	1000	0	0	0	0	0
WP_001068542.1	GCF_023544785.1	Staphylococcus	NZ_JAMJGC010000113.1	4632	5918	+	Upstream	0.29	genome holds no homolog flank that entered the comparison	200	0	0	0	0	0	500	0	0	0	0	0	1000	0	0	0	0	0
WP_001068542.1	GCF_023544785.1	Staphylococcus	NZ_JAMJGC010000113.1	4632	5918	+	Downstream	0.263	genome holds no homolog flank that entered the comparison	200	0	0	0	0	0	500	0	0	0	0	0	1000	62	0	62	0	62
WP_001246013.1	GCF_023544785.1	Staphylococcus	NZ_JAMJGC010000008.1	29428	29631	+	Upstream	0.339	genome holds no homolog flank that entered the comparison	200	0	0	0	0	0	500	0	0	0	0	0	1000	0	0	0	0	0
WP_001246013.1	GCF_023544785.1	Staphylococcus	NZ_JAMJGC010000008.1	29428	29631	+	Downstream	0.32	genome holds no homolog flank that entered the comparison	200	0	0	0	0	0	500	0	0	0	0	0	1000	0	0	0	0	0
WP_001246698.1	GCF_023544785.1	Staphylococcus	NZ_JAMJGC010000024.1	2313	3389	-	Upstream	0.301	genome holds no homolog flank that entered the comparison	200	0	0	0	0	0	500	0	0	0	0	0	1000	0	0	0	0	0
WP_001246698.1	GCF_023544785.1	Staphylococcus	NZ_JAMJGC010000024.1	2313	3389	-	Downstream	0.302	genome holds no homolog flank that entered the comparison	200	0	0	0	0	0	500	0	0	0	0	0	1000	0	0	0	0	0
WP_001270834.1	GCF_023544785.1	Staphylococcus	NZ_JAMJGC010000105.1	6510	7319	-	Upstream	0.327	genome holds no homolog flank that entered the comparison	200	0	0	0	0	0	500	0	0	0	0	0	1000	0	0	0	0	0
WP_001270834.1	GCF_023544785.1	Staphylococcus	NZ_JAMJGC010000105.1	6510	7319	-	Downstream	0.31	genome holds no homolog flank that entered the comparison	200	0	0	0	0	0	500	0	0	0	0	0	1000	0	0	0	0	0
WP_001281145.1	GCF_023544785.1	Staphylococcus	NZ_JAMJGC010000087.1	7635	8783	-	Upstream	0.339	genome holds no homolog flank that entered the comparison	200	0	0	0	0	0	500	0	0	0	0	0	1000	0	0	0	0	0
WP_001281145.1	GCF_023544785.1	Staphylococcus	NZ_JAMJGC010000087.1	7635	8783	-	Downstream	0.298	genome holds no homolog flank that entered the comparison	200	0	0	0	0	0	500	0	0	0	0	0	1000	0	0	0	0	0
WP_001291519.1	GCF_023544785.1	Staphylococcus	NZ_JAMJGC010000041.1	12270	12869	+	Upstream	0.352	genome holds no homolog flank that entered the comparison	200	0	0	0	0	0	500	0	0	0	0	0	1000	0	0	0	0	0
WP_001291519.1	GCF_023544785.1	Staphylococcus	NZ_JAMJGC010000041.1	12270	12869	+	Downstream	0.327	genome holds no homolog flank that entered the comparison	200	0	0	0	0	0	500	0	0	0	0	0	1000	0	0	0	0	0
WP_001788599.1	GCF_023544785.1	Staphylococcus	NZ_JAMJGC010000010.1	34199	34321	-	Upstream	0.3	genome holds no homolog flank that entered the comparison	200	0	0	0	0	0	500	0	0	0	0	0	1000	0	0	0	0	0
WP_001788599.1	GCF_023544785.1	Staphylococcus	NZ_JAMJGC010000010.1	34199	34321	-	Downstream	0.339	genome holds no homolog flank that entered the comparison	200	0	0	0	0	0	500	0	0	0	0	0	1000	0	0	0	0	0
WP_001789343.1	GCF_023544785.1	Staphylococcus	NZ_JAMJGC010000039.1	3938	4291	+	Upstream	0.296	genome holds no homolog flank that entered the comparison	200	0	0	0	0	0	500	0	0	0	0	0	1000	0	0	0	0	0
WP_001789343.1	GCF_023544785.1	Staphylococcus	NZ_JAMJGC010000039.1	3938	4291	+	Downstream	0.364	genome holds no homolog flank that entered the comparison	200	0	0	0	0	0	500	0	0	0	0	0	1000	0	0	0	0	0
WP_015154120.1	GCF_023546805.1	Chroococcidiopsis	NZ_CP097480.1	2311065	2311877	+	Upstream	0.494		200	175	0	146	58	146	500	175	0	146	58	146	1000	175	0	146	58	146
WP_015154120.1	GCF_023546805.1	Chroococcidiopsis	NZ_CP097480.1	2311065	2311877	+	Downstream	0.457		200	0	0	0	0	0	500	0	0	0	0	0	1000	0	0	0	0	0
WP_015154804.1	GCF_023546805.1	Chroococcidiopsis	NZ_CP097480.1	3108688	3111345	+	Upstream	0.467		200	65	25	40	0	25	500	65	25	40	0	25	1000	65	25	40	0	25
WP_015154804.1	GCF_023546805.1	Chroococcidiopsis	NZ_CP097480.1	3108688	3111345	+	Downstream	0.388		200	0	0	0	0	0	500	0	0	0	0	0	1000	0	0	0	0	0
WP_015154870.1	GCF_023546805.1	Chroococcidiopsis	NZ_CP097480.1	3177390	3178733	-	Upstream	0.377		200	0	0	0	0	0	500	0	0	0	0	0	1000	0	0	0	0	0
WP_015154870.1	GCF_023546805.1	Chroococcidiopsis	NZ_CP097480.1	3177390	3178733	-	Downstream	0.389		200	0	0	0	0	0	500	0	0	0	0	0	1000	0	0	0	0	0
WP_015155047.1	GCF_023546805.1	Chroococcidiopsis	NZ_CP097480.1	3392821	3393525	-	Upstream	0.399		200	0	0	0	0	0	500	0	0	0	0	0	1000	94	0	94	0	48
WP_015155047.1	GCF_023546805.1	Chroococcidiopsis	NZ_CP097480.1	3392821	3393525	-	Downstream	0.481		200	0	0	0	0	0	500	0	0	0	0	0	1000	0	0	0	0	0
WP_015156093.1	GCF_023546805.1	Chroococcidiopsis	NZ_CP097480.1	4715258	4715518	-	Upstream	0.421		200	0	0	0	0	0	500	0	0	0	0	0	1000	28	28	0	0	28
WP_015156093.1	GCF_023546805.1	Chroococcidiopsis	NZ_CP097480.1	4715258	4715518	-	Downstream	0.485		200	0	0	0	0	0	500	0	0	0	0	0	1000	0	0	0	0	0
WP_015156897.1	GCF_023546805.1	Chroococcidiopsis	NZ_CP097480.1	5747006	5747440	+	Upstream	0.421		200	100	46	54	0	100	500	100	46	54	0	100	1000	100	46	54	0	100
WP_015156897.1	GCF_023546805.1	Chroococcidiopsis	NZ_CP097480.1	5747006	5747440	+	Downstream	0.436		200	0	0	0	0	0	500	0	0	0	0	0	1000	0	0	0	0	0
WP_106167936.1	GCF_023546805.1	Chroococcidiopsis	NZ_CP097480.1	5649066	5650226	+	Upstream	0.471		200	0	0	0	0	0	500	0	0	0	0	0	1000	0	0	0	0	0
WP_106167936.1	GCF_023546805.1	Chroococcidiopsis	NZ_CP097480.1	5649066	5650226	+	Downstream	0.451		200	0	0	0	0	0	500	0	0	0	0	0	1000	0	0	0	0	0
WP_106216171.1	GCF_023546805.1	Chroococcidiopsis	NZ_CP097482.1	87844	88908	-	Upstream	0.465		200	0	0	0	0	0	500	0	0	0	0	0	1000	0	0	0	0	0
WP_106216171.1	GCF_023546805.1	Chroococcidiopsis	NZ_CP097482.1	87844	88908	-	Downstream	0.459		200	0	0	0	0	0	500	0	0	0	0	0	1000	0	0	0	0	0
WP_199756046.1	GCF_023546805.1	Chroococcidiopsis	NZ_CP097480.1	4458395	4458496	-	Upstream	0.444		200	0	0	0	0	0	500	0	0	0	0	0	1000	0	0	0	0	0
WP_199756046.1	GCF_023546805.1	Chroococcidiopsis	NZ_CP097480.1	4458395	4458496	-	Downstream	0.434		200	0	0	0	0	0	500	0	0	0	0	0	1000	0	0	0	0	0
WP_250012419.1	GCF_023546805.1	Chroococcidiopsis	NZ_CP097480.1	3470978	3471376	+	Upstream	0.457		200	0	0	0	0	0	500	0	0	0	0	0	1000	0	0	0	0	0
WP_250012419.1	GCF_023546805.1	Chroococcidiopsis	NZ_CP097480.1	3470978	3471376	+	Downstream	0.416		200	0	0	0	0	0	500	0	0	0	0	0	1000	0	0	0	0	0
WP_250013977.1	GCF_023546805.1	Chroococcidiopsis	NZ_CP097480.1	5491433	5491627	+	Upstream	0.455		200	0	0	0	0	0	500	0	0	0	0	0	1000	0	0	0	0	0
WP_250013977.1	GCF_023546805.1	Chroococcidiopsis	NZ_CP097480.1	5491433	5491627	+	Downstream	0.49		200	0	0	0	0	0	500	0	0	0	0	0	1000	0	0	0	0	0
WP_250014534.1	GCF_023546805.1	Chroococcidiopsis	NZ_CP097480.1	6062449	6064452	+	Upstream	0.414		200	0	0	0	0	0	500	0	0	0	0	0	1000	0	0	0	0	0
WP_250014534.1	GCF_023546805.1	Chroococcidiopsis	NZ_CP097480.1	6062449	6064452	+	Downstream	0.476		200	0	0	0	0	0	500	0	0	0	0	0	1000	0	0	0	0	0
WP_250014548.1	GCF_023546805.1	Chroococcidiopsis	NZ_CP097480.1	6079046	6079822	-	Upstream	0.442		200	0	0	0	0	0	500	0	0	0	0	0	1000	0	0	0	0	0
WP_250014548.1	GCF_023546805.1	Chroococcidiopsis	NZ_CP097480.1	6079046	6079822	-	Downstream	0.459		200	0	0	0	0	0	500	0	0	0	0	0	1000	0	0	0	0	0
WP_250014666.1	GCF_023546805.1	Chroococcidiopsis	NZ_CP097480.1	6168280	6170622	-	Upstream	0.445		200	0	0	0	0	0	500	36	0	0	36	0	1000	36	0	0	36	0
WP_250014666.1	GCF_023546805.1	Chroococcidiopsis	NZ_CP097480.1	6168280	6170622	-	Downstream	0.373		200	0	0	0	0	0	500	0	0	0	0	0	1000	0	0	0	0	0
WP_250014849.1	GCF_023546805.1	Chroococcidiopsis	NZ_CP097480.1	39075	39608	+	Upstream	0.489		200	0	0	0	0	0	500	0	0	0	0	0	1000	0	0	0	0	0
WP_250014849.1	GCF_023546805.1	Chroococcidiopsis	NZ_CP097480.1	39075	39608	+	Downstream	0.403		200	0	0	0	0	0	500	0	0	0	0	0	1000	0	0	0	0	0
WP_250016680.1	GCF_023546805.1	Chroococcidiopsis	NZ_CP097480.1	2422111	2422875	-	Upstream	0.364		200	0	0	0	0	0	500	0	0	0	0	0	1000	0	0	0	0	0
WP_250016680.1	GCF_023546805.1	Chroococcidiopsis	NZ_CP097480.1	2422111	2422875	-	Downstream	0.364		200	0	0	0	0	0	500	0	0	0	0	0	1000	0	0	0	0	0
WP_250017545.1	GCF_023546805.1	Chroococcidiopsis	NZ_CP097481.1	76912	77463	-	Upstream	0.472		200	0	0	0	0	0	500	0	0	0	0	0	1000	0	0	0	0	0
WP_250017545.1	GCF_023546805.1	Chroococcidiopsis	NZ_CP097481.1	76912	77463	-	Downstream	0.527		200	0	0	0	0	0	500	0	0	0	0	0	1000	0	0	0	0	0
WP_250017550.1	GCF_023546805.1	Chroococcidiopsis	NZ_CP097481.1	81164	81340	-	Upstream	0.433		200	0	0	0	0	0	500	0	0	0	0	0	1000	0	0	0	0	0
WP_250017550.1	GCF_023546805.1	Chroococcidiopsis	NZ_CP097481.1	81164	81340	-	Downstream	0.386		200	0	0	0	0	0	500	0	0	0	0	0	1000	0	0	0	0	0
WP_250017972.1	GCF_023546805.1	Chroococcidiopsis	NZ_CP097482.1	109828	111195	-	Upstream	0.458		200	0	0	0	0	0	500	0	0	0	0	0	1000	0	0	0	0	0
WP_250017972.1	GCF_023546805.1	Chroococcidiopsis	NZ_CP097482.1	109828	111195	-	Downstream	0.484		200	0	0	0	0	0	500	0	0	0	0	0	1000	0	0	0	0	0
WP_371933996.1	GCF_023546805.1	Chroococcidiopsis	NZ_CP097480.1	2566127	2566582	-	Upstream	0.394		200	0	0	0	0	0	500	0	0	0	0	0	1000	0	0	0	0	0
WP_371933996.1	GCF_023546805.1	Chroococcidiopsis	NZ_CP097480.1	2566127	2566582	-	Downstream	0.405		200	0	0	0	0	0	500	0	0	0	0	0	1000	0	0	0	0	0
WP_103854707.1	GCF_023611925.1	Avibacterium	NZ_CP091456.1	1353101	1353484	-	Upstream	0.371		200	0	0	0	0	0	500	0	0	0	0	0	1000	0	0	0	0	0
WP_103854707.1	GCF_023611925.1	Avibacterium	NZ_CP091456.1	1353101	1353484	-	Downstream	0.378		200	0	0	0	0	0	500	0	0	0	0	0	1000	0	0	0	0	0
WP_250349499.1	GCF_023611925.1	Avibacterium	NZ_CP091456.1	1310597	1310863	+	Upstream	0.371		200	0	0	0	0	0	500	0	0	0	0	0	1000	0	0	0	0	0
WP_250349499.1	GCF_023611925.1	Avibacterium	NZ_CP091456.1	1310597	1310863	+	Downstream	0.426		200	0	0	0	0	0	500	0	0	0	0	0	1000	0	0	0	0	0
WP_250349525.1	GCF_023611925.1	Avibacterium	NZ_CP091456.1	1347860	1348171	-	Upstream	0.393		200	0	0	0	0	0	500	28	0	0	28	28	1000	56	0	0	56	56
WP_250349525.1	GCF_023611925.1	Avibacterium	NZ_CP091456.1	1347860	1348171	-	Downstream	0.391		200	0	0	0	0	0	500	0	0	0	0	0	1000	0	0	0	0	0
WP_250349815.1	GCF_023611925.1	Avibacterium	NZ_CP091456.1	1712881	1715841	-	Upstream	0.404		200	0	0	0	0	0	500	0	0	0	0	0	1000	0	0	0	0	0
WP_250349815.1	GCF_023611925.1	Avibacterium	NZ_CP091456.1	1712881	1715841	-	Downstream	0.4		200	0	0	0	0	0	500	0	0	0	0	0	1000	0	0	0	0	0
WP_250349885.1	GCF_023611925.1	Avibacterium	NZ_CP091456.1	1787854	1789230	+	Upstream	0.403		200	0	0	0	0	0	500	0	0	0	0	0	1000	0	0	0	0	0
WP_250349885.1	GCF_023611925.1	Avibacterium	NZ_CP091456.1	1787854	1789230	+	Downstream	0.4		200	0	0	0	0	0	500	0	0	0	0	0	1000	0	0	0	0	0
WP_250350167.1	GCF_023611925.1	Avibacterium	NZ_CP091456.1	2155787	2157556	-	Upstream	0.421		200	36	36	0	0	36	500	36	36	0	0	36	1000	36	36	0	0	36
WP_250350167.1	GCF_023611925.1	Avibacterium	NZ_CP091456.1	2155787	2157556	-	Downstream	0.345		200	0	0	0	0	0	500	0	0	0	0	0	1000	0	0	0	0	0
WP_250350251.1	GCF_023611925.1	Avibacterium	NZ_CP091456.1	2257092	2261639	-	Upstream	0.378		200	0	0	0	0	0	500	0	0	0	0	0	1000	0	0	0	0	0
WP_250350251.1	GCF_023611925.1	Avibacterium	NZ_CP091456.1	2257092	2261639	-	Downstream	0.358		200	0	0	0	0	0	500	0	0	0	0	0	1000	0	0	0	0	0
WP_250350382.1	GCF_023611925.1	Avibacterium	NZ_CP091456.1	2395793	2397109	-	Upstream	0.511		200	0	0	0	0	0	500	0	0	0	0	0	1000	0	0	0	0	0
WP_250350382.1	GCF_023611925.1	Avibacterium	NZ_CP091456.1	2395793	2397109	-	Downstream	0.502		200	0	0	0	0	0	500	0	0	0	0	0	1000	0	0	0	0	0
WP_250350501.1	GCF_023611925.1	Avibacterium	NZ_CP091456.1	2559091	2559759	+	Upstream	0.409		200	0	0	0	0	0	500	0	0	0	0	0	1000	0	0	0	0	0
WP_250350501.1	GCF_023611925.1	Avibacterium	NZ_CP091456.1	2559091	2559759	+	Downstream	0.404		200	0	0	0	0	0	500	0	0	0	0	0	1000	0	0	0	0	0
WP_250350616.1	GCF_023611925.1	Avibacterium	NZ_CP091456.1	123137	123376	-	Upstream	0.319		200	0	0	0	0	0	500	0	0	0	0	0	1000	0	0	0	0	0
WP_250350616.1	GCF_023611925.1	Avibacterium	NZ_CP091456.1	123137	123376	-	Downstream	0.474		200	0	0	0	0	0	500	0	0	0	0	0	1000	0	0	0	0	0
WP_250350677.1	GCF_023611925.1	Avibacterium	NZ_CP091456.1	198266	198577	+	Upstream	0.388		200	0	0	0	0	0	500	0	0	0	0	0	1000	0	0	0	0	0
WP_250350677.1	GCF_023611925.1	Avibacterium	NZ_CP091456.1	198266	198577	+	Downstream	0.373		200	0	0	0	0	0	500	0	0	0	0	0	1000	0	0	0	0	0
WP_250350810.1	GCF_023611925.1	Avibacterium	NZ_CP091456.1	358678	359940	+	Upstream	0.409		200	0	0	0	0	0	500	0	0	0	0	0	1000	0	0	0	0	0
WP_250350810.1	GCF_023611925.1	Avibacterium	NZ_CP091456.1	358678	359940	+	Downstream	0.425		200	0	0	0	0	0	500	0	0	0	0	0	1000	0	0	0	0	0
WP_250350863.1	GCF_023611925.1	Avibacterium	NZ_CP091456.1	425399	425899	+	Upstream	0.385		200	0	0	0	0	0	500	0	0	0	0	0	1000	0	0	0	0	0
WP_250350863.1	GCF_023611925.1	Avibacterium	NZ_CP091456.1	425399	425899	+	Downstream	0.365		200	0	0	0	0	0	500	0	0	0	0	0	1000	0	0	0	0	0
WP_250350979.1	GCF_023611925.1	Avibacterium	NZ_CP091456.1	556159	556422	-	Upstream	0.393		200	0	0	0	0	0	500	0	0	0	0	0	1000	0	0	0	0	0
WP_250350979.1	GCF_023611925.1	Avibacterium	NZ_CP091456.1	556159	556422	-	Downstream	0.443		200	0	0	0	0	0	500	0	0	0	0	0	1000	0	0	0	0	0
WP_250351021.1	GCF_023611925.1	Avibacterium	NZ_CP091456.1	603096	604094	+	Upstream	0.487		200	0	0	0	0	0	500	0	0	0	0	0	1000	0	0	0	0	0
WP_250351021.1	GCF_023611925.1	Avibacterium	NZ_CP091456.1	603096	604094	+	Downstream	0.44		200	0	0	0	0	0	500	0	0	0	0	0	1000	0	0	0	0	0
WP_250351057.1	GCF_023611925.1	Avibacterium	NZ_CP091456.1	641697	642326	+	Upstream	0.42		200	0	0	0	0	0	500	0	0	0	0	0	1000	0	0	0	0	0
WP_250351057.1	GCF_023611925.1	Avibacterium	NZ_CP091456.1	641697	642326	+	Downstream	0.418		200	0	0	0	0	0	500	0	0	0	0	0	1000	0	0	0	0	0
WP_250351186.1	GCF_023611925.1	Avibacterium	NZ_CP091456.1	799716	803711	+	Upstream	0.438		200	0	0	0	0	0	500	0	0	0	0	0	1000	0	0	0	0	0
WP_250351186.1	GCF_023611925.1	Avibacterium	NZ_CP091456.1	799716	803711	+	Downstream	0.433		200	0	0	0	0	0	500	0	0	0	0	0	1000	0	0	0	0	0
WP_250351331.1	GCF_023611925.1	Avibacterium	NZ_CP091456.1	985463	986314	+	Upstream	0.486		200	0	0	0	0	0	500	0	0	0	0	0	1000	0	0	0	0	0
WP_250351331.1	GCF_023611925.1	Avibacterium	NZ_CP091456.1	985463	986314	+	Downstream	0.373		200	0	0	0	0	0	500	0	0	0	0	0	1000	0	0	0	0	0
WP_250351688.1	GCF_023611925.1	Avibacterium	NZ_CP091456.1	2261639	2262367	-	Upstream	0.384		200	0	0	0	0	0	500	0	0	0	0	0	1000	0	0	0	0	0
WP_250351688.1	GCF_023611925.1	Avibacterium	NZ_CP091456.1	2261639	2262367	-	Downstream	0.411		200	0	0	0	0	0	500	0	0	0	0	0	1000	0	0	0	0	0
WP_442778827.1	GCF_023611925.1	Avibacterium	NZ_CP091456.1	999290	999892	-	Upstream	0.36		200	0	0	0	0	0	500	0	0	0	0	0	1000	0	0	0	0	0
WP_442778827.1	GCF_023611925.1	Avibacterium	NZ_CP091456.1	999290	999892	-	Downstream	0.39		200	0	0	0	0	0	500	0	0	0	0	0	1000	0	0	0	0	0
WP_032612454.1	GCF_023639785.1	Leclercia	NZ_CP098325.1	3061600	3062241	-	Upstream	0.512		200	0	0	0	0	0	500	0	0	0	0	0	1000	0	0	0	0	0
WP_032612454.1	GCF_023639785.1	Leclercia	NZ_CP098325.1	3061600	3062241	-	Downstream	0.598		200	0	0	0	0	0	500	0	0	0	0	0	1000	0	0	0	0	0
WP_103823084.1	GCF_023639785.1	Leclercia	NZ_CP098325.1	532148	532405	+	Upstream	0.6		200	0	0	0	0	0	500	0	0	0	0	0	1000	0	0	0	0	0
WP_103823084.1	GCF_023639785.1	Leclercia	NZ_CP098325.1	532148	532405	+	Downstream	0.596		200	0	0	0	0	0	500	0	0	0	0	0	1000	0	0	0	0	0
WP_250583638.1	GCF_023639785.1	Leclercia	NZ_CP098325.1	2388631	2390229	-	Upstream	0.571		200	0	0	0	0	0	500	0	0	0	0	0	1000	50	0	50	0	0
WP_250583638.1	GCF_023639785.1	Leclercia	NZ_CP098325.1	2388631	2390229	-	Downstream	0.591		200	0	0	0	0	0	500	0	0	0	0	0	1000	0	0	0	0	0
WP_250583815.1	GCF_023639785.1	Leclercia	NZ_CP098325.1	2508027	2508248	+	Upstream	0.516		200	0	0	0	0	0	500	0	0	0	0	0	1000	0	0	0	0	0
WP_250583815.1	GCF_023639785.1	Leclercia	NZ_CP098325.1	2508027	2508248	+	Downstream	0.605		200	0	0	0	0	0	500	0	0	0	0	0	1000	0	0	0	0	0
WP_250584418.1	GCF_023639785.1	Leclercia	NZ_CP098325.1	2892377	2893426	-	Upstream	0.582		200	0	0	0	0	0	500	0	0	0	0	0	1000	0	0	0	0	0
WP_250584418.1	GCF_023639785.1	Leclercia	NZ_CP098325.1	2892377	2893426	-	Downstream	0.554		200	0	0	0	0	0	500	0	0	0	0	0	1000	0	0	0	0	0
WP_250585157.1	GCF_023639785.1	Leclercia	NZ_CP098325.1	3396573	3397043	+	Upstream	0.535		200	0	0	0	0	0	500	0	0	0	0	0	1000	0	0	0	0	0
WP_250585157.1	GCF_023639785.1	Leclercia	NZ_CP098325.1	3396573	3397043	+	Downstream	0.58		200	0	0	0	0	0	500	0	0	0	0	0	1000	0	0	0	0	0
WP_250585311.1	GCF_023639785.1	Leclercia	NZ_CP098325.1	3509866	3510189	+	Upstream	0.519		200	0	0	0	0	0	500	0	0	0	0	0	1000	0	0	0	0	0
WP_250585311.1	GCF_023639785.1	Leclercia	NZ_CP098325.1	3509866	3510189	+	Downstream	0.527		200	0	0	0	0	0	500	0	0	0	0	0	1000	0	0	0	0	0
WP_250585357.1	GCF_023639785.1	Leclercia	NZ_CP098325.1	3542864	3543151	-	Upstream	0.513		200	0	0	0	0	0	500	0	0	0	0	0	1000	0	0	0	0	0
WP_250585357.1	GCF_023639785.1	Leclercia	NZ_CP098325.1	3542864	3543151	-	Downstream	0.554		200	0	0	0	0	0	500	0	0	0	0	0	1000	0	0	0	0	0
WP_250585658.1	GCF_023639785.1	Leclercia	NZ_CP098325.1	3749162	3749611	-	Upstream	0.589		200	0	0	0	0	0	500	0	0	0	0	0	1000	0	0	0	0	0
WP_250585658.1	GCF_023639785.1	Leclercia	NZ_CP098325.1	3749162	3749611	-	Downstream	0.522		200	0	0	0	0	0	500	0	0	0	0	0	1000	0	0	0	0	0
WP_250585945.1	GCF_023639785.1	Leclercia	NZ_CP098325.1	3934844	3935503	+	Upstream	0.58		200	0	0	0	0	0	500	0	0	0	0	0	1000	0	0	0	0	0
WP_250585945.1	GCF_023639785.1	Leclercia	NZ_CP098325.1	3934844	3935503	+	Downstream	0.578		200	0	0	0	0	0	500	0	0	0	0	0	1000	0	0	0	0	0
WP_250586107.1	GCF_023639785.1	Leclercia	NZ_CP098325.1	4040174	4041175	-	Upstream	0.63		200	0	0	0	0	0	500	0	0	0	0	0	1000	0	0	0	0	0
WP_250586107.1	GCF_023639785.1	Leclercia	NZ_CP098325.1	4040174	4041175	-	Downstream	0.601		200	0	0	0	0	0	500	0	0	0	0	0	1000	0	0	0	0	0
WP_250586539.1	GCF_023639785.1	Leclercia	NZ_CP098325.1	4463455	4464255	-	Upstream	0.566		200	0	0	0	0	0	500	0	0	0	0	0	1000	0	0	0	0	0
WP_250586539.1	GCF_023639785.1	Leclercia	NZ_CP098325.1	4463455	4464255	-	Downstream	0.588		200	0	0	0	0	0	500	0	0	0	0	0	1000	0	0	0	0	0
WP_250586724.1	GCF_023639785.1	Leclercia	NZ_CP098325.1	4684589	4685335	-	Upstream	0.547		200	0	0	0	0	0	500	0	0	0	0	0	1000	0	0	0	0	0
WP_250586724.1	GCF_023639785.1	Leclercia	NZ_CP098325.1	4684589	4685335	-	Downstream	0.569		200	0	0	0	0	0	500	0	0	0	0	0	1000	0	0	0	0	0
WP_250587016.1	GCF_023639785.1	Leclercia	NZ_CP098325.1	190055	190951	+	Upstream	0.573		200	0	0	0	0	0	500	0	0	0	0	0	1000	0	0	0	0	0
WP_250587016.1	GCF_023639785.1	Leclercia	NZ_CP098325.1	190055	190951	+	Downstream	0.578		200	0	0	0	0	0	500	0	0	0	0	0	1000	0	0	0	0	0
WP_250587334.1	GCF_023639785.1	Leclercia	NZ_CP098325.1	434767	435615	-	Upstream	0.588		200	0	0	0	0	0	500	0	0	0	0	0	1000	0	0	0	0	0
WP_250587334.1	GCF_023639785.1	Leclercia	NZ_CP098325.1	434767	435615	-	Downstream	0.599		200	0	0	0	0	0	500	0	0	0	0	0	1000	0	0	0	0	0
WP_250587645.1	GCF_023639785.1	Leclercia	NZ_CP098325.1	622242	622994	+	Upstream	0.491		200	0	0	0	0	0	500	0	0	0	0	0	1000	0	0	0	0	0
WP_250587645.1	GCF_023639785.1	Leclercia	NZ_CP098325.1	622242	622994	+	Downstream	0.529		200	0	0	0	0	0	500	0	0	0	0	0	1000	0	0	0	0	0
WP_250587797.1	GCF_023639785.1	Leclercia	NZ_CP098325.1	731897	733468	-	Upstream	0.401		200	0	0	0	0	0	500	0	0	0	0	0	1000	0	0	0	0	0
WP_250587797.1	GCF_023639785.1	Leclercia	NZ_CP098325.1	731897	733468	-	Downstream	0.581		200	0	0	0	0	0	500	0	0	0	0	0	1000	0	0	0	0	0
WP_250589210.1	GCF_023639785.1	Leclercia	NZ_CP098325.1	2103120	2103887	+	Upstream	0.542		200	0	0	0	0	0	500	0	0	0	0	0	1000	0	0	0	0	0
WP_250589210.1	GCF_023639785.1	Leclercia	NZ_CP098325.1	2103120	2103887	+	Downstream	0.572		200	0	0	0	0	0	500	0	0	0	0	0	1000	0	0	0	0	0
WP_250589274.1	GCF_023639785.1	Leclercia	NZ_CP098325.1	2170176	2170649	+	Upstream	0.546		200	0	0	0	0	0	500	0	0	0	0	0	1000	0	0	0	0	0
WP_250589274.1	GCF_023639785.1	Leclercia	NZ_CP098325.1	2170176	2170649	+	Downstream	0.432		200	0	0	0	0	0	500	0	0	0	0	0	1000	0	0	0	0	0
WP_250589412.1	GCF_023639785.1	Leclercia	NZ_CP098325.1	2327057	2328754	+	Upstream	0.435		200	0	0	0	0	0	500	0	0	0	0	0	1000	0	0	0	0	0
WP_250589412.1	GCF_023639785.1	Leclercia	NZ_CP098325.1	2327057	2328754	+	Downstream	0.668		200	0	0	0	0	0	500	0	0	0	0	0	1000	0	0	0	0	0
WP_005636939.1	GCF_023656795.1	Parabacteroides	NZ_JAMOKT010000007.1	37371	37727	-	Upstream	0.537		200	0	0	0	0	0	500	0	0	0	0	0	1000	0	0	0	0	0
WP_005636939.1	GCF_023656795.1	Parabacteroides	NZ_JAMOKT010000007.1	37371	37727	-	Downstream	0.581		200	0	0	0	0	0	500	0	0	0	0	0	1000	0	0	0	0	0
WP_007654449.1	GCF_023656795.1	Parabacteroides	NZ_JAMOKT010000006.1	115431	116273	+	Upstream	0.442		200	0	0	0	0	0	500	0	0	0	0	0	1000	0	0	0	0	0
WP_007654449.1	GCF_023656795.1	Parabacteroides	NZ_JAMOKT010000006.1	115431	116273	+	Downstream	0.447		200	42	0	0	42	0	500	42	0	0	42	0	1000	42	0	0	42	0
WP_007657701.1	GCF_023656795.1	Parabacteroides	NZ_JAMOKT010000012.1	42504	42884	+	Upstream	0.418		200	0	0	0	0	0	500	0	0	0	0	0	1000	0	0	0	0	0
WP_007657701.1	GCF_023656795.1	Parabacteroides	NZ_JAMOKT010000012.1	42504	42884	+	Downstream	0.506		200	0	0	0	0	0	500	0	0	0	0	0	1000	0	0	0	0	0
WP_046145977.1	GCF_023656795.1	Parabacteroides	NZ_JAMOKT010000024.1	31910	33499	-	Upstream	0.424		200	0	0	0	0	0	500	0	0	0	0	0	1000	0	0	0	0	0
WP_046145977.1	GCF_023656795.1	Parabacteroides	NZ_JAMOKT010000024.1	31910	33499	-	Downstream	0.403		200	0	0	0	0	0	500	0	0	0	0	0	1000	0	0	0	0	0
WP_082150348.1	GCF_023656795.1	Parabacteroides	NZ_JAMOKT010000022.1	35738	36436	+	Upstream	0.332		200	0	0	0	0	0	500	0	0	0	0	0	1000	0	0	0	0	0
WP_082150348.1	GCF_023656795.1	Parabacteroides	NZ_JAMOKT010000022.1	35738	36436	+	Downstream	0.367		200	0	0	0	0	0	500	0	0	0	0	0	1000	0	0	0	0	0
WP_122328087.1	GCF_023656795.1	Parabacteroides	NZ_JAMOKT010000008.1	127	1668	-	Upstream	0.378		200	0	0	0	0	0	500	0	0	0	0	0	1000	0	0	0	0	0
WP_122328087.1	GCF_023656795.1	Parabacteroides	NZ_JAMOKT010000008.1	127	1668	-	Downstream	0.2937		126	0	0	0	0	0	126	0	0	0	0	0	126	0	0	0	0	0
WP_128133963.1	GCF_023656795.1	Parabacteroides	NZ_JAMOKT010000001.1	107494	108960	-	Upstream	0.366		200	0	0	0	0	0	500	0	0	0	0	0	1000	0	0	0	0	0
WP_128133963.1	GCF_023656795.1	Parabacteroides	NZ_JAMOKT010000001.1	107494	108960	-	Downstream	0.475		200	0	0	0	0	0	500	0	0	0	0	0	1000	0	0	0	0	0
WP_128134675.1	GCF_023656795.1	Parabacteroides	NZ_JAMOKT010000024.1	26732	27316	+	Upstream	0.292		200	0	0	0	0	0	500	0	0	0	0	0	1000	50	0	0	50	50
WP_128134675.1	GCF_023656795.1	Parabacteroides	NZ_JAMOKT010000024.1	26732	27316	+	Downstream	0.387		200	0	0	0	0	0	500	0	0	0	0	0	1000	0	0	0	0	0
WP_129697839.1	GCF_023656795.1	Parabacteroides	NZ_JAMOKT010000002.1	86140	87654	-	Upstream	0.356		200	0	0	0	0	0	500	0	0	0	0	0	1000	0	0	0	0	0
WP_129697839.1	GCF_023656795.1	Parabacteroides	NZ_JAMOKT010000002.1	86140	87654	-	Downstream	0.35		200	0	0	0	0	0	500	0	0	0	0	0	1000	0	0	0	0	0
WP_186957952.1	GCF_023656795.1	Parabacteroides	NZ_JAMOKT010000003.1	182881	183213	-	Upstream	0.48		200	0	0	0	0	0	500	0	0	0	0	0	1000	0	0	0	0	0
WP_186957952.1	GCF_023656795.1	Parabacteroides	NZ_JAMOKT010000003.1	182881	183213	-	Downstream	0.483		200	0	0	0	0	0	500	0	0	0	0	0	1000	0	0	0	0	0
WP_221656176.1	GCF_023656795.1	Parabacteroides	NZ_JAMOKT010000019.1	47264	48286	-	Upstream	0.407		200	0	0	0	0	0	500	0	0	0	0	0	1000	0	0	0	0	0
WP_221656176.1	GCF_023656795.1	Parabacteroides	NZ_JAMOKT010000019.1	47264	48286	-	Downstream	0.428		200	0	0	0	0	0	500	0	0	0	0	0	1000	0	0	0	0	0
WP_244050423.1	GCF_023656795.1	Parabacteroides	NZ_JAMOKT010000002.1	189511	191916	-	Upstream	0.557		200	0	0	0	0	0	500	0	0	0	0	0	1000	0	0	0	0	0
WP_244050423.1	GCF_023656795.1	Parabacteroides	NZ_JAMOKT010000002.1	189511	191916	-	Downstream	0.5		200	0	0	0	0	0	500	0	0	0	0	0	1000	0	0	0	0	0
WP_250821713.1	GCF_023656795.1	Parabacteroides	NZ_JAMOKT010000001.1	52379	53311	-	Upstream	0.267		200	0	0	0	0	0	500	0	0	0	0	0	1000	0	0	0	0	0
WP_250821713.1	GCF_023656795.1	Parabacteroides	NZ_JAMOKT010000001.1	52379	53311	-	Downstream	0.331		200	0	0	0	0	0	500	0	0	0	0	0	1000	0	0	0	0	0
WP_250821968.1	GCF_023656795.1	Parabacteroides	NZ_JAMOKT010000004.1	111260	112444	+	Upstream	0.376		200	0	0	0	0	0	500	0	0	0	0	0	1000	0	0	0	0	0
WP_250821968.1	GCF_023656795.1	Parabacteroides	NZ_JAMOKT010000004.1	111260	112444	+	Downstream	0.451		200	0	0	0	0	0	500	0	0	0	0	0	1000	0	0	0	0	0
WP_250822182.1	GCF_023656795.1	Parabacteroides	NZ_JAMOKT010000008.1	23071	23952	+	Upstream	0.437		200	0	0	0	0	0	500	0	0	0	0	0	1000	0	0	0	0	0
WP_250822182.1	GCF_023656795.1	Parabacteroides	NZ_JAMOKT010000008.1	23071	23952	+	Downstream	0.314		200	0	0	0	0	0	500	0	0	0	0	0	1000	0	0	0	0	0
WP_250822511.1	GCF_023656795.1	Parabacteroides	NZ_JAMOKT010000013.1	89617	90660	-	Upstream	0.388		200	0	0	0	0	0	500	0	0	0	0	0	1000	0	0	0	0	0
WP_250822511.1	GCF_023656795.1	Parabacteroides	NZ_JAMOKT010000013.1	89617	90660	-	Downstream	0.387		200	0	0	0	0	0	500	0	0	0	0	0	1000	0	0	0	0	0
WP_250823309.1	GCF_023656795.1	Parabacteroides	NZ_JAMOKT010000041.1	46546	47958	-	Upstream	0.245		200	0	0	0	0	0	500	0	0	0	0	0	1000	105	88	34	0	88
WP_250823309.1	GCF_023656795.1	Parabacteroides	NZ_JAMOKT010000041.1	46546	47958	-	Downstream	0.5		200	0	0	0	0	0	500	0	0	0	0	0	1000	0	0	0	0	0
WP_250823487.1	GCF_023656795.1	Parabacteroides	NZ_JAMOKT010000050.1	56834	57268	-	Upstream	0.288		191	0	0	0	0	0	191	0	0	0	0	0	191	0	0	0	0	0
WP_250823487.1	GCF_023656795.1	Parabacteroides	NZ_JAMOKT010000050.1	56834	57268	-	Downstream	0.419		200	62	62	0	0	62	500	62	62	0	0	62	1000	62	62	0	0	62
WP_250824106.1	GCF_023656795.1	Parabacteroides	NZ_JAMOKT010000106.1	275	1486	-	Upstream	0.362		200	0	0	0	0	0	500	0	0	0	0	0	1000	0	0	0	0	0
WP_250824106.1	GCF_023656795.1	Parabacteroides	NZ_JAMOKT010000106.1	275	1486	-	Downstream	0.2664		200	0	0	0	0	0	274	0	0	0	0	0	274	0	0	0	0	0
WP_250824205.1	GCF_023656795.1	Parabacteroides	NZ_JAMOKT010000136.1	824	2377	-	Upstream	0.4469		200	89	0	89	0	87	311	116	0	116	0	112	311	116	0	116	0	112
WP_250824205.1	GCF_023656795.1	Parabacteroides	NZ_JAMOKT010000136.1	824	2377	-	Downstream	0.5298		200	0	0	0	0	0	500	0	0	0	0	0	823	0	0	0	0	0
WP_048063138.1	GCF_023684405.1	Methanococcoides	NZ_JAGSOI010000019.1	11473	11667	+	Upstream	0.41		200	0	0	0	0	0	500	0	0	0	0	0	1000	0	0	0	0	0
WP_048063138.1	GCF_023684405.1	Methanococcoides	NZ_JAGSOI010000019.1	11473	11667	+	Downstream	0.441		200	0	0	0	0	0	500	0	0	0	0	0	1000	0	0	0	0	0
WP_250866799.1	GCF_023684405.1	Methanococcoides	NZ_JAGSOI010000001.1	7985	9835	-	Upstream	0.463		200	0	0	0	0	0	500	0	0	0	0	0	1000	0	0	0	0	0
WP_250866799.1	GCF_023684405.1	Methanococcoides	NZ_JAGSOI010000001.1	7985	9835	-	Downstream	0.457		200	0	0	0	0	0	500	0	0	0	0	0	1000	0	0	0	0	0
WP_250866858.1	GCF_023684405.1	Methanococcoides	NZ_JAGSOI010000001.1	70752	71729	-	Upstream	0.343		200	0	0	0	0	0	500	0	0	0	0	0	1000	0	0	0	0	0
WP_250866858.1	GCF_023684405.1	Methanococcoides	NZ_JAGSOI010000001.1	70752	71729	-	Downstream	0.463		200	0	0	0	0	0	500	0	0	0	0	0	1000	0	0	0	0	0
WP_250867063.1	GCF_023684405.1	Methanococcoides	NZ_JAGSOI010000003.1	64486	65280	+	Upstream	0.467		200	0	0	0	0	0	500	0	0	0	0	0	1000	0	0	0	0	0
WP_250867063.1	GCF_023684405.1	Methanococcoides	NZ_JAGSOI010000003.1	64486	65280	+	Downstream	0.453		200	0	0	0	0	0	500	0	0	0	0	0	1000	0	0	0	0	0
WP_250867135.1	GCF_023684405.1	Methanococcoides	NZ_JAGSOI010000004.1	48861	52475	+	Upstream	0.428		200	0	0	0	0	0	500	0	0	0	0	0	1000	0	0	0	0	0
WP_250867135.1	GCF_023684405.1	Methanococcoides	NZ_JAGSOI010000004.1	48861	52475	+	Downstream	0.335		200	1	1	0	0	1	500	31	31	0	0	31	1000	31	31	0	0	31
WP_250867195.1	GCF_023684405.1	Methanococcoides	NZ_JAGSOI010000005.1	22779	23399	-	Upstream	0.45		200	0	0	0	0	0	500	0	0	0	0	0	1000	0	0	0	0	0
WP_250867195.1	GCF_023684405.1	Methanococcoides	NZ_JAGSOI010000005.1	22779	23399	-	Downstream	0.453		200	0	0	0	0	0	500	0	0	0	0	0	1000	0	0	0	0	0
WP_250867265.1	GCF_023684405.1	Methanococcoides	NZ_JAGSOI010000006.1	3261	3545	+	Upstream	0.362		200	0	0	0	0	0	500	0	0	0	0	0	1000	0	0	0	0	0
WP_250867265.1	GCF_023684405.1	Methanococcoides	NZ_JAGSOI010000006.1	3261	3545	+	Downstream	0.442		200	0	0	0	0	0	500	0	0	0	0	0	1000	0	0	0	0	0
WP_250867578.1	GCF_023684405.1	Methanococcoides	NZ_JAGSOI010000080.1	5658	7433	+	Upstream	0.45		200	0	0	0	0	0	500	0	0	0	0	0	1000	0	0	0	0	0
WP_250867590.1	GCF_023684405.1	Methanococcoides	NZ_JAGSOI010000011.1	7094	8704	-	Upstream	0.391		200	0	0	0	0	0	500	0	0	0	0	0	1000	0	0	0	0	0
WP_250867590.1	GCF_023684405.1	Methanococcoides	NZ_JAGSOI010000011.1	7094	8704	-	Downstream	0.444		200	0	0	0	0	0	500	0	0	0	0	0	1000	0	0	0	0	0
WP_250867807.1	GCF_023684405.1	Methanococcoides	NZ_JAGSOI010000015.1	9933	11216	-	Upstream	0.368		200	0	0	0	0	0	500	0	0	0	0	0	1000	0	0	0	0	0
WP_250867807.1	GCF_023684405.1	Methanococcoides	NZ_JAGSOI010000015.1	9933	11216	-	Downstream	0.33		200	0	0	0	0	0	500	0	0	0	0	0	1000	0	0	0	0	0
WP_250867941.1	GCF_023684405.1	Methanococcoides	NZ_JAGSOI010000018.1	39917	40339	-	Upstream	0.428		200	0	0	0	0	0	500	0	0	0	0	0	1000	0	0	0	0	0
WP_250867941.1	GCF_023684405.1	Methanococcoides	NZ_JAGSOI010000018.1	39917	40339	-	Downstream	0.37		200	0	0	0	0	0	500	0	0	0	0	0	1000	0	0	0	0	0
WP_250867966.1	GCF_023684405.1	Methanococcoides	NZ_JAGSOI010000019.1	21628	22419	+	Upstream	0.387		200	0	0	0	0	0	500	0	0	0	0	0	1000	0	0	0	0	0
WP_250867966.1	GCF_023684405.1	Methanococcoides	NZ_JAGSOI010000019.1	21628	22419	+	Downstream	0.435		200	0	0	0	0	0	500	0	0	0	0	0	1000	0	0	0	0	0
WP_250868106.1	GCF_023684405.1	Methanococcoides	NZ_JAGSOI010000023.1	15552	15923	+	Upstream	0.414		200	0	0	0	0	0	500	0	0	0	0	0	1000	0	0	0	0	0
WP_250868106.1	GCF_023684405.1	Methanococcoides	NZ_JAGSOI010000023.1	15552	15923	+	Downstream	0.418		200	0	0	0	0	0	500	0	0	0	0	0	1000	0	0	0	0	0
WP_250868285.1	GCF_023684405.1	Methanococcoides	NZ_JAGSOI010000028.1	30553	31482	+	Upstream	0.393		200	0	0	0	0	0	500	0	0	0	0	0	1000	0	0	0	0	0
WP_250868285.1	GCF_023684405.1	Methanococcoides	NZ_JAGSOI010000028.1	30553	31482	+	Downstream	0.3851		200	0	0	0	0	0	348	0	0	0	0	0	348	0	0	0	0	0
WP_250868323.1	GCF_023684405.1	Methanococcoides	NZ_JAGSOI010000030.1	10670	11464	-	Upstream	0.471		200	0	0	0	0	0	500	0	0	0	0	0	1000	0	0	0	0	0
WP_250868323.1	GCF_023684405.1	Methanococcoides	NZ_JAGSOI010000030.1	10670	11464	-	Downstream	0.468		200	0	0	0	0	0	500	0	0	0	0	0	1000	0	0	0	0	0
WP_250868798.1	GCF_023684405.1	Methanococcoides	NZ_JAGSOI010000049.1	15309	16370	+	Upstream	0.362		200	0	0	0	0	0	500	0	0	0	0	0	1000	0	0	0	0	0
WP_250868798.1	GCF_023684405.1	Methanococcoides	NZ_JAGSOI010000049.1	15309	16370	+	Downstream	0.379		200	0	0	0	0	0	500	0	0	0	0	0	1000	0	0	0	0	0
WP_250868961.1	GCF_023684405.1	Methanococcoides	NZ_JAGSOI010000060.1	3683	4180	+	Upstream	0.421		200	0	0	0	0	0	500	0	0	0	0	0	1000	0	0	0	0	0
WP_250868961.1	GCF_023684405.1	Methanococcoides	NZ_JAGSOI010000060.1	3683	4180	+	Downstream	0.414		200	0	0	0	0	0	500	0	0	0	0	0	1000	0	0	0	0	0
WP_250869183.1	GCF_023684405.1	Methanococcoides	NZ_JAGSOI010000078.1	1152	2309	+	Upstream	0.427		200	0	0	0	0	0	500	0	0	0	0	0	1000	0	0	0	0	0
WP_250869183.1	GCF_023684405.1	Methanococcoides	NZ_JAGSOI010000078.1	1152	2309	+	Downstream	0.455		200	0	0	0	0	0	500	0	0	0	0	0	1000	0	0	0	0	0
WP_420846931.1	GCF_023684405.1	Methanococcoides	NZ_JAGSOI010000026.1	10991	12457	+	Upstream	0.424		200	0	0	0	0	0	500	0	0	0	0	0	1000	0	0	0	0	0
WP_420846931.1	GCF_023684405.1	Methanococcoides	NZ_JAGSOI010000026.1	10991	12457	+	Downstream	0.449		200	0	0	0	0	0	500	0	0	0	0	0	1000	0	0	0	0	0
WP_420846937.1	GCF_023684405.1	Methanococcoides	NZ_JAGSOI010000036.1	15338	15760	+	Upstream	0.409		200	0	0	0	0	0	500	0	0	0	0	0	1000	0	0	0	0	0
WP_420846937.1	GCF_023684405.1	Methanococcoides	NZ_JAGSOI010000036.1	15338	15760	+	Downstream	0.407		200	0	0	0	0	0	500	0	0	0	0	0	1000	0	0	0	0	0
WP_037479714.1	GCF_023706025.1	Sphaerotilus	NZ_BQWE01000015.1	15317	15805	-	Upstream	0.686		200	0	0	0	0	0	500	0	0	0	0	0	1000	0	0	0	0	0
WP_037479714.1	GCF_023706025.1	Sphaerotilus	NZ_BQWE01000015.1	15317	15805	-	Downstream	0.723		200	0	0	0	0	0	500	0	0	0	0	0	1000	0	0	0	0	0
WP_149502324.1	GCF_023706025.1	Sphaerotilus	NZ_BQWE01000016.1	28312	28983	+	Upstream	0.727		200	0	0	0	0	0	500	0	0	0	0	0	1000	0	0	0	0	0
WP_149502324.1	GCF_023706025.1	Sphaerotilus	NZ_BQWE01000016.1	28312	28983	+	Downstream	0.643		200	0	0	0	0	0	500	0	0	0	0	0	1000	0	0	0	0	0
WP_149504202.1	GCF_023706025.1	Sphaerotilus	NZ_BQWE01000032.1	65625	66275	+	Upstream	0.706		200	0	0	0	0	0	500	0	0	0	0	0	1000	0	0	0	0	0
WP_149504202.1	GCF_023706025.1	Sphaerotilus	NZ_BQWE01000032.1	65625	66275	+	Downstream	0.717		200	0	0	0	0	0	500	0	0	0	0	0	1000	0	0	0	0	0
WP_220784297.1	GCF_023706025.1	Sphaerotilus	NZ_BQWE01000017.1	229535	230536	-	Upstream	0.759		200	0	0	0	0	0	500	0	0	0	0	0	1000	0	0	0	0	0
WP_220784297.1	GCF_023706025.1	Sphaerotilus	NZ_BQWE01000017.1	229535	230536	-	Downstream	0.699		200	0	0	0	0	0	500	0	0	0	0	0	1000	0	0	0	0	0
WP_220784735.1	GCF_023706025.1	Sphaerotilus	NZ_BQWE01000011.1	58573	59088	+	Upstream	0.711		200	0	0	0	0	0	500	0	0	0	0	0	1000	0	0	0	0	0
WP_220784735.1	GCF_023706025.1	Sphaerotilus	NZ_BQWE01000011.1	58573	59088	+	Downstream	0.757		200	0	0	0	0	0	500	0	0	0	0	0	1000	0	0	0	0	0
WP_220786325.1	GCF_023706025.1	Sphaerotilus	NZ_BQWE01000009.1	36705	37988	-	Upstream	0.673		200	0	0	0	0	0	500	0	0	0	0	0	1000	0	0	0	0	0
WP_220786325.1	GCF_023706025.1	Sphaerotilus	NZ_BQWE01000009.1	36705	37988	-	Downstream	0.735		200	0	0	0	0	0	500	0	0	0	0	0	1000	0	0	0	0	0
WP_251672455.1	GCF_023706025.1	Sphaerotilus	NZ_BQWE01000001.1	6606	7646	+	Upstream	0.707		200	0	0	0	0	0	500	0	0	0	0	0	1000	0	0	0	0	0
WP_251672455.1	GCF_023706025.1	Sphaerotilus	NZ_BQWE01000001.1	6606	7646	+	Downstream	0.73		200	0	0	0	0	0	500	0	0	0	0	0	1000	0	0	0	0	0
WP_251672574.1	GCF_023706025.1	Sphaerotilus	NZ_BQWE01000004.1	39458	40432	+	Upstream	0.72		200	0	0	0	0	0	500	0	0	0	0	0	1000	0	0	0	0	0
WP_251672574.1	GCF_023706025.1	Sphaerotilus	NZ_BQWE01000004.1	39458	40432	+	Downstream	0.715		200	0	0	0	0	0	500	0	0	0	0	0	1000	0	0	0	0	0
WP_251672661.1	GCF_023706025.1	Sphaerotilus	NZ_BQWE01000005.1	43982	45229	-	Upstream	0.732		200	0	0	0	0	0	500	0	0	0	0	0	1000	0	0	0	0	0
WP_251672661.1	GCF_023706025.1	Sphaerotilus	NZ_BQWE01000005.1	43982	45229	-	Downstream	0.74		200	0	0	0	0	0	500	0	0	0	0	0	1000	0	0	0	0	0
WP_251673438.1	GCF_023706025.1	Sphaerotilus	NZ_BQWE01000009.1	89309	90868	+	Upstream	0.684		200	0	0	0	0	0	500	0	0	0	0	0	1000	0	0	0	0	0
WP_251674006.1	GCF_023706025.1	Sphaerotilus	NZ_BQWE01000011.1	301344	301628	+	Upstream	0.697		200	0	0	0	0	0	500	0	0	0	0	0	1000	0	0	0	0	0
WP_251674006.1	GCF_023706025.1	Sphaerotilus	NZ_BQWE01000011.1	301344	301628	+	Downstream	0.687		200	0	0	0	0	0	500	0	0	0	0	0	1000	0	0	0	0	0
WP_251674790.1	GCF_023706025.1	Sphaerotilus	NZ_BQWE01000016.1	220050	220574	-	Upstream	0.647		200	0	0	0	0	0	500	0	0	0	0	0	1000	0	0	0	0	0
WP_251674790.1	GCF_023706025.1	Sphaerotilus	NZ_BQWE01000016.1	220050	220574	-	Downstream	0.7		200	0	0	0	0	0	500	0	0	0	0	0	1000	0	0	0	0	0
WP_251674968.1	GCF_023706025.1	Sphaerotilus	NZ_BQWE01000017.1	28114	29751	-	Upstream	0.628		200	0	0	0	0	0	500	0	0	0	0	0	1000	0	0	0	0	0
WP_251674968.1	GCF_023706025.1	Sphaerotilus	NZ_BQWE01000017.1	28114	29751	-	Downstream	0.748		200	0	0	0	0	0	500	0	0	0	0	0	1000	0	0	0	0	0
WP_251675384.1	GCF_023706025.1	Sphaerotilus	NZ_BQWE01000019.1	30096	31430	-	Upstream	0.712		200	0	0	0	0	0	500	0	0	0	0	0	1000	0	0	0	0	0
WP_251675384.1	GCF_023706025.1	Sphaerotilus	NZ_BQWE01000019.1	30096	31430	-	Downstream	0.692		200	0	0	0	0	0	500	0	0	0	0	0	1000	0	0	0	0	0
WP_251675475.1	GCF_023706025.1	Sphaerotilus	NZ_BQWE01000027.1	20881	22572	+	Upstream	0.638		200	0	0	0	0	0	500	0	0	0	0	0	1000	0	0	0	0	0
WP_251675475.1	GCF_023706025.1	Sphaerotilus	NZ_BQWE01000027.1	20881	22572	+	Downstream	0.724		200	0	0	0	0	0	500	0	0	0	0	0	1000	0	0	0	0	0
WP_251675478.1	GCF_023706025.1	Sphaerotilus	NZ_BQWE01000027.1	24923	27046	+	Upstream	0.681		200	0	0	0	0	0	500	0	0	0	0	0	1000	0	0	0	0	0
WP_251675478.1	GCF_023706025.1	Sphaerotilus	NZ_BQWE01000027.1	24923	27046	+	Downstream	0.705		200	0	0	0	0	0	500	0	0	0	0	0	1000	0	0	0	0	0
WP_251676281.1	GCF_023706025.1	Sphaerotilus	NZ_BQWE01000035.1	8808	10631	+	Upstream	0.719		200	0	0	0	0	0	500	0	0	0	0	0	1000	0	0	0	0	0
WP_251676281.1	GCF_023706025.1	Sphaerotilus	NZ_BQWE01000035.1	8808	10631	+	Downstream	0.698		200	0	0	0	0	0	500	0	0	0	0	0	1000	0	0	0	0	0
WP_251676800.1	GCF_023706025.1	Sphaerotilus	NZ_BQWE01000046.1	92041	92862	+	Upstream	0.732		200	0	0	0	0	0	500	0	0	0	0	0	1000	0	0	0	0	0
WP_251676800.1	GCF_023706025.1	Sphaerotilus	NZ_BQWE01000046.1	92041	92862	+	Downstream	0.701		200	0	0	0	0	0	500	32	0	0	32	0	1000	130	0	66	64	0
WP_251676802.1	GCF_023706025.1	Sphaerotilus	NZ_BQWE01000046.1	92963	93277	+	Upstream	0.756		200	0	0	0	0	0	500	0	0	0	0	0	1000	0	0	0	0	0
WP_251676802.1	GCF_023706025.1	Sphaerotilus	NZ_BQWE01000046.1	92963	93277	+	Downstream	0.745		200	0	0	0	0	0	500	0	0	0	0	0	1000	0	0	0	0	0
WP_251677621.1	GCF_023706025.1	Sphaerotilus	NZ_BQWE01000059.1	131569	133686	-	Upstream	0.745		200	0	0	0	0	0	500	0	0	0	0	0	1000	0	0	0	0	0
WP_251677621.1	GCF_023706025.1	Sphaerotilus	NZ_BQWE01000059.1	131569	133686	-	Downstream	0.735		200	0	0	0	0	0	500	0	0	0	0	0	1000	0	0	0	0	0
WP_022430060.1	GCF_023708285.1	Leyella	NZ_BRDO01000008.1	44717	45832	+	Upstream	0.455		200	0	0	0	0	0	500	0	0	0	0	0	1000	0	0	0	0	0
WP_022430060.1	GCF_023708285.1	Leyella	NZ_BRDO01000008.1	44717	45832	+	Downstream	0.482		200	0	0	0	0	0	500	126	0	0	126	111	1000	127	0	0	127	112
WP_022430713.1	GCF_023708285.1	Leyella	NZ_BRDO01000003.1	39471	39929	-	Upstream	0.404		200	0	0	0	0	0	500	0	0	0	0	0	1000	0	0	0	0	0
WP_022430713.1	GCF_023708285.1	Leyella	NZ_BRDO01000003.1	39471	39929	-	Downstream	0.547		200	73	0	10	63	73	500	224	0	142	126	190	1000	224	0	142	126	190
WP_022430902.1	GCF_023708285.1	Leyella	NZ_BRDO01000037.1	20739	21761	+	Upstream	0.561		200	0	0	0	0	0	500	0	0	0	0	0	1000	0	0	0	0	0
WP_022430902.1	GCF_023708285.1	Leyella	NZ_BRDO01000037.1	20739	21761	+	Downstream	0.5304		115	0	0	0	0	0	115	0	0	0	0	0	115	0	0	0	0	0
WP_022431014.1	GCF_023708285.1	Leyella	NZ_BRDO01000016.1	756	941	+	Upstream	0.4119		200	0	0	0	0	0	500	55	55	0	0	55	755	55	55	0	0	55
WP_022431014.1	GCF_023708285.1	Leyella	NZ_BRDO01000016.1	756	941	+	Downstream	0.43		200	0	0	0	0	0	500	0	0	0	0	0	1000	0	0	0	0	0
WP_118354771.1	GCF_023708285.1	Leyella	NZ_BRDO01000001.1	25247	26071	-	Upstream	0.458		200	0	0	0	0	0	500	0	0	0	0	0	1000	0	0	0	0	0
WP_118354771.1	GCF_023708285.1	Leyella	NZ_BRDO01000001.1	25247	26071	-	Downstream	0.443		200	0	0	0	0	0	500	0	0	0	0	0	1000	38	0	0	38	38
WP_118354976.1	GCF_023708285.1	Leyella	NZ_BRDO01000031.1	3145	4152	+	Upstream	0.571		200	48	48	0	0	48	500	48	48	0	0	48	1000	48	48	0	0	48
WP_118354976.1	GCF_023708285.1	Leyella	NZ_BRDO01000031.1	3145	4152	+	Downstream	0.557		200	0	0	0	0	0	500	0	0	0	0	0	1000	0	0	0	0	0
WP_278518916.1	GCF_023708285.1	Leyella	NZ_BRDO01000042.1	3013	6402	-	Upstream	0.48		200	0	0	0	0	0	500	0	0	0	0	0	1000	0	0	0	0	0
WP_278518916.1	GCF_023708285.1	Leyella	NZ_BRDO01000042.1	3013	6402	-	Downstream	0.478		200	111	0	76	62	76	500	111	0	76	62	76	1000	111	0	76	62	76
WP_278789842.1	GCF_023708285.1	Leyella	NZ_BRDO01000005.1	20173	20955	+	Upstream	0.572		200	0	0	0	0	0	500	0	0	0	0	0	1000	0	0	0	0	0
WP_278789842.1	GCF_023708285.1	Leyella	NZ_BRDO01000005.1	20173	20955	+	Downstream	0.528		200	0	0	0	0	0	500	0	0	0	0	0	1000	0	0	0	0	0
WP_278926907.1	GCF_023708285.1	Leyella	NZ_BRDO01000001.1	185952	186857	+	Upstream	0.456		200	0	0	0	0	0	500	0	0	0	0	0	1000	0	0	0	0	0
WP_278926907.1	GCF_023708285.1	Leyella	NZ_BRDO01000001.1	185952	186857	+	Downstream	0.396		200	0	0	0	0	0	500	0	0	0	0	0	1000	0	0	0	0	0
WP_278927020.1	GCF_023708285.1	Leyella	NZ_BRDO01000003.1	21479	22138	+	Upstream	0.498		200	41	41	0	0	41	500	62	62	0	0	62	1000	62	62	0	0	62
WP_278927020.1	GCF_023708285.1	Leyella	NZ_BRDO01000003.1	21479	22138	+	Downstream	0.592		200	0	0	0	0	0	500	0	0	0	0	0	1000	0	0	0	0	0
WP_278927046.1	GCF_023708285.1	Leyella	NZ_BRDO01000003.1	71537	72169	+	Upstream	0.545		200	68	0	0	68	68	500	68	0	0	68	68	1000	68	0	0	68	68
WP_278927046.1	GCF_023708285.1	Leyella	NZ_BRDO01000003.1	71537	72169	+	Downstream	0.498		200	64	0	0	64	64	500	64	0	0	64	64	1000	64	0	0	64	64
WP_278927106.1	GCF_023708285.1	Leyella	NZ_BRDO01000004.1	26780	27547	-	Upstream	0.539		200	0	0	0	0	0	500	0	0	0	0	0	1000	0	0	0	0	0
WP_278927106.1	GCF_023708285.1	Leyella	NZ_BRDO01000004.1	26780	27547	-	Downstream	0.4		200	0	0	0	0	0	500	0	0	0	0	0	1000	0	0	0	0	0
WP_278927306.1	GCF_023708285.1	Leyella	NZ_BRDO01000007.1	8045	11656	-	Upstream	0.523		200	0	0	0	0	0	500	0	0	0	0	0	1000	0	0	0	0	0
WP_278927306.1	GCF_023708285.1	Leyella	NZ_BRDO01000007.1	8045	11656	-	Downstream	0.544		200	0	0	0	0	0	500	0	0	0	0	0	1000	112	0	112	0	0
WP_278927396.1	GCF_023708285.1	Leyella	NZ_BRDO01000008.1	95368	95868	+	Upstream	0.517		200	0	0	0	0	0	500	0	0	0	0	0	1000	0	0	0	0	0
WP_278927396.1	GCF_023708285.1	Leyella	NZ_BRDO01000008.1	95368	95868	+	Downstream	0.529		200	120	0	120	0	72	500	120	0	120	0	72	1000	120	0	120	0	72
WP_278927402.1	GCF_023708285.1	Leyella	NZ_BRDO01000009.1	15498	16898	+	Upstream	0.398		200	156	156	0	0	156	500	330	330	0	0	330	1000	397	341	0	56	341
WP_278927402.1	GCF_023708285.1	Leyella	NZ_BRDO01000009.1	15498	16898	+	Downstream	0.559		200	0	0	0	0	0	500	0	0	0	0	0	1000	0	0	0	0	0
WP_278927467.1	GCF_023708285.1	Leyella	NZ_BRDO01000010.1	77384	78166	+	Upstream	0.501		200	0	0	0	0	0	500	0	0	0	0	0	1000	0	0	0	0	0
WP_278927467.1	GCF_023708285.1	Leyella	NZ_BRDO01000010.1	77384	78166	+	Downstream	0.519		200	0	0	0	0	0	500	0	0	0	0	0	1000	0	0	0	0	0
WP_278927494.1	GCF_023708285.1	Leyella	NZ_BRDO01000011.1	57299	60385	+	Upstream	0.531		200	61	0	27	51	61	500	185	0	54	165	185	1000	185	0	54	165	185
WP_278927494.1	GCF_023708285.1	Leyella	NZ_BRDO01000011.1	57299	60385	+	Downstream	0.643		200	0	0	0	0	0	500	0	0	0	0	0	1000	0	0	0	0	0
WP_278927663.1	GCF_023708285.1	Leyella	NZ_BRDO01000018.1	15447	15980	-	Upstream	0.603		200	40	0	40	0	0	500	40	0	40	0	0	1000	40	0	40	0	0
WP_278927663.1	GCF_023708285.1	Leyella	NZ_BRDO01000018.1	15447	15980	-	Downstream	0.54		200	106	106	0	0	106	500	260	260	0	0	260	1000	260	260	0	0	260
WP_278927845.1	GCF_023708285.1	Leyella	NZ_BRDO01000027.1	12083	13279	+	Upstream	0.568		200	0	0	0	0	0	500	0	0	0	0	0	1000	0	0	0	0	0
WP_278927845.1	GCF_023708285.1	Leyella	NZ_BRDO01000027.1	12083	13279	+	Downstream	0.508		200	81	81	0	0	81	500	81	81	0	0	81	1000	136	81	0	55	81
WP_278928083.1	GCF_023708285.1	Leyella	NZ_BRDO01000050.1	13084	13305	+	Upstream	0.358		200	33	0	33	0	33	500	203	0	203	0	203	1000	406	0	406	0	406
WP_025011774.1	GCF_023721875.1	Shewanella	NZ_JALJEU010000004.1	993736	994035	+	Upstream	0.495	genome holds no homolog flank that entered the comparison	200	0	0	0	0	0	500	0	0	0	0	0	1000	0	0	0	0	0
WP_025011774.1	GCF_023721875.1	Shewanella	NZ_JALJEU010000004.1	993736	994035	+	Downstream	0.54	genome holds no homolog flank that entered the comparison	200	0	0	0	0	0	500	0	0	0	0	0	1000	0	0	0	0	0
WP_025011984.1	GCF_023721875.1	Shewanella	NZ_JALJEU010000002.1	218792	219478	-	Upstream	0.463	genome holds no homolog flank that entered the comparison	200	0	0	0	0	0	500	0	0	0	0	0	1000	0	0	0	0	0
WP_025011984.1	GCF_023721875.1	Shewanella	NZ_JALJEU010000002.1	218792	219478	-	Downstream	0.513	genome holds no homolog flank that entered the comparison	200	0	0	0	0	0	500	0	0	0	0	0	1000	0	0	0	0	0
WP_039033282.1	GCF_023721875.1	Shewanella	NZ_JALJEU010000004.1	198017	198541	+	Upstream	0.458	genome holds no homolog flank that entered the comparison	200	0	0	0	0	0	500	0	0	0	0	0	1000	0	0	0	0	0
WP_039033282.1	GCF_023721875.1	Shewanella	NZ_JALJEU010000004.1	198017	198541	+	Downstream	0.471	genome holds no homolog flank that entered the comparison	200	0	0	0	0	0	500	0	0	0	0	0	1000	0	0	0	0	0
WP_039033791.1	GCF_023721875.1	Shewanella	NZ_JALJEU010000001.1	1156300	1157697	-	Upstream	0.507	genome holds no homolog flank that entered the comparison	200	0	0	0	0	0	500	0	0	0	0	0	1000	0	0	0	0	0
WP_039033791.1	GCF_023721875.1	Shewanella	NZ_JALJEU010000001.1	1156300	1157697	-	Downstream	0.518	genome holds no homolog flank that entered the comparison	200	0	0	0	0	0	500	0	0	0	0	0	1000	0	0	0	0	0
WP_039033940.1	GCF_023721875.1	Shewanella	NZ_JALJEU010000004.1	53636	57193	+	Upstream	0.524	genome holds no homolog flank that entered the comparison	200	0	0	0	0	0	500	0	0	0	0	0	1000	0	0	0	0	0
WP_039033940.1	GCF_023721875.1	Shewanella	NZ_JALJEU010000004.1	53636	57193	+	Downstream	0.469	genome holds no homolog flank that entered the comparison	200	0	0	0	0	0	500	0	0	0	0	0	1000	0	0	0	0	0
WP_039034208.1	GCF_023721875.1	Shewanella	NZ_JALJEU010000004.1	1452406	1453089	-	Upstream	0.501	genome holds no homolog flank that entered the comparison	200	0	0	0	0	0	500	0	0	0	0	0	1000	0	0	0	0	0
WP_039034208.1	GCF_023721875.1	Shewanella	NZ_JALJEU010000004.1	1452406	1453089	-	Downstream	0.545	genome holds no homolog flank that entered the comparison	200	0	0	0	0	0	500	0	0	0	0	0	1000	0	0	0	0	0
WP_039034287.1	GCF_023721875.1	Shewanella	NZ_JALJEU010000001.1	792995	794080	+	Upstream	0.539	genome holds no homolog flank that entered the comparison	200	0	0	0	0	0	500	0	0	0	0	0	1000	0	0	0	0	0
WP_039034287.1	GCF_023721875.1	Shewanella	NZ_JALJEU010000001.1	792995	794080	+	Downstream	0.562	genome holds no homolog flank that entered the comparison	200	0	0	0	0	0	500	0	0	0	0	0	1000	0	0	0	0	0
WP_039035821.1	GCF_023721875.1	Shewanella	NZ_JALJEU010000007.1	73833	74111	+	Upstream	0.416	genome holds no homolog flank that entered the comparison	200	0	0	0	0	0	500	0	0	0	0	0	1000	0	0	0	0	0
WP_039035821.1	GCF_023721875.1	Shewanella	NZ_JALJEU010000007.1	73833	74111	+	Downstream	0.461	genome holds no homolog flank that entered the comparison	200	0	0	0	0	0	500	0	0	0	0	0	1000	0	0	0	0	0
WP_039422734.1	GCF_023721875.1	Shewanella	NZ_JALJEU010000006.1	338523	338747	-	Upstream	0.519	genome holds no homolog flank that entered the comparison	200	0	0	0	0	0	500	0	0	0	0	0	1000	0	0	0	0	0
WP_039422734.1	GCF_023721875.1	Shewanella	NZ_JALJEU010000006.1	338523	338747	-	Downstream	0.505	genome holds no homolog flank that entered the comparison	200	0	0	0	0	0	500	0	0	0	0	0	1000	0	0	0	0	0
WP_052248197.1	GCF_023721875.1	Shewanella	NZ_JALJEU010000007.1	24110	24409	+	Upstream	0.467	genome holds no homolog flank that entered the comparison	200	0	0	0	0	0	500	0	0	0	0	0	1000	0	0	0	0	0
WP_052248197.1	GCF_023721875.1	Shewanella	NZ_JALJEU010000007.1	24110	24409	+	Downstream	0.548	genome holds no homolog flank that entered the comparison	200	0	0	0	0	0	500	0	0	0	0	0	1000	0	0	0	0	0
WP_071476539.1	GCF_023721875.1	Shewanella	NZ_JALJEU010000001.1	404602	405339	+	Upstream	0.528	genome holds no homolog flank that entered the comparison	200	0	0	0	0	0	500	0	0	0	0	0	1000	0	0	0	0	0
WP_071476539.1	GCF_023721875.1	Shewanella	NZ_JALJEU010000001.1	404602	405339	+	Downstream	0.537	genome holds no homolog flank that entered the comparison	200	0	0	0	0	0	500	0	0	0	0	0	1000	0	0	0	0	0
WP_071476864.1	GCF_023721875.1	Shewanella	NZ_JALJEU010000004.1	669173	669589	-	Upstream	0.425	genome holds no homolog flank that entered the comparison	200	0	0	0	0	0	500	0	0	0	0	0	1000	106	106	0	0	106
WP_071476864.1	GCF_023721875.1	Shewanella	NZ_JALJEU010000004.1	669173	669589	-	Downstream	0.526	genome holds no homolog flank that entered the comparison	200	0	0	0	0	0	500	0	0	0	0	0	1000	0	0	0	0	0
WP_100143694.1	GCF_023721875.1	Shewanella	NZ_JALJEU010000004.1	529209	529583	-	Upstream	0.55	genome holds no homolog flank that entered the comparison	200	0	0	0	0	0	500	0	0	0	0	0	1000	0	0	0	0	0
WP_100143694.1	GCF_023721875.1	Shewanella	NZ_JALJEU010000004.1	529209	529583	-	Downstream	0.539	genome holds no homolog flank that entered the comparison	200	0	0	0	0	0	500	0	0	0	0	0	1000	0	0	0	0	0
WP_100143713.1	GCF_023721875.1	Shewanella	NZ_JALJEU010000004.1	615136	615930	-	Upstream	0.496	genome holds no homolog flank that entered the comparison	200	0	0	0	0	0	500	0	0	0	0	0	1000	0	0	0	0	0
WP_100143713.1	GCF_023721875.1	Shewanella	NZ_JALJEU010000004.1	615136	615930	-	Downstream	0.524	genome holds no homolog flank that entered the comparison	200	0	0	0	0	0	500	0	0	0	0	0	1000	0	0	0	0	0
WP_215774354.1	GCF_023721875.1	Shewanella	NZ_JALJEU010000004.1	570443	571459	+	Upstream	0.551	genome holds no homolog flank that entered the comparison	200	0	0	0	0	0	500	0	0	0	0	0	1000	0	0	0	0	0
WP_215774354.1	GCF_023721875.1	Shewanella	NZ_JALJEU010000004.1	570443	571459	+	Downstream	0.514	genome holds no homolog flank that entered the comparison	200	0	0	0	0	0	500	0	0	0	0	0	1000	0	0	0	0	0
WP_234501299.1	GCF_023721875.1	Shewanella	NZ_JALJEU010000001.1	126833	128224	-	Upstream	0.579	genome holds no homolog flank that entered the comparison	200	0	0	0	0	0	500	0	0	0	0	0	1000	0	0	0	0	0
WP_234501299.1	GCF_023721875.1	Shewanella	NZ_JALJEU010000001.1	126833	128224	-	Downstream	0.506	genome holds no homolog flank that entered the comparison	200	0	0	0	0	0	500	0	0	0	0	0	1000	40	40	0	0	40
WP_234501513.1	GCF_023721875.1	Shewanella	NZ_JALJEU010000002.1	10619	12961	+	Upstream	0.516	genome holds no homolog flank that entered the comparison	200	0	0	0	0	0	500	0	0	0	0	0	1000	0	0	0	0	0
WP_234501513.1	GCF_023721875.1	Shewanella	NZ_JALJEU010000002.1	10619	12961	+	Downstream	0.481	genome holds no homolog flank that entered the comparison	200	0	0	0	0	0	500	0	0	0	0	0	1000	0	0	0	0	0
WP_251766986.1	GCF_023721875.1	Shewanella	NZ_JALJEU010000004.1	487347	487805	-	Upstream	0.441	genome holds no homolog flank that entered the comparison	200	0	0	0	0	0	500	0	0	0	0	0	1000	0	0	0	0	0
WP_251766986.1	GCF_023721875.1	Shewanella	NZ_JALJEU010000004.1	487347	487805	-	Downstream	0.429	genome holds no homolog flank that entered the comparison	200	0	0	0	0	0	500	0	0	0	0	0	1000	0	0	0	0	0
WP_251767453.1	GCF_023721875.1	Shewanella	NZ_JALJEU010000007.1	26034	26900	-	Upstream	0.533	genome holds no homolog flank that entered the comparison	200	0	0	0	0	0	500	0	0	0	0	0	1000	0	0	0	0	0
WP_251767453.1	GCF_023721875.1	Shewanella	NZ_JALJEU010000007.1	26034	26900	-	Downstream	0.533	genome holds no homolog flank that entered the comparison	200	0	0	0	0	0	500	0	0	0	0	0	1000	0	0	0	0	0
WP_405130428.1	GCF_023721875.1	Shewanella	NZ_JALJEU010000007.1	97375	97473	+	Upstream	0.435	genome holds no homolog flank that entered the comparison	200	0	0	0	0	0	500	0	0	0	0	0	1000	0	0	0	0	0
WP_405130428.1	GCF_023721875.1	Shewanella	NZ_JALJEU010000007.1	97375	97473	+	Downstream	0.466	genome holds no homolog flank that entered the comparison	200	0	0	0	0	0	500	0	0	0	0	0	1000	0	0	0	0	0
WP_295349414.1	GCF_023806505.1	Accumulibacter	NZ_JAMTDU010000001.1	17984	18922	-	Upstream	0.636		200	0	0	0	0	0	500	0	0	0	0	0	1000	0	0	0	0	0
WP_295349414.1	GCF_023806505.1	Accumulibacter	NZ_JAMTDU010000001.1	17984	18922	-	Downstream	0.648		200	0	0	0	0	0	500	0	0	0	0	0	1000	0	0	0	0	0
WP_295349498.1	GCF_023806505.1	Accumulibacter	NZ_JAMTDU010000002.1	21801	23513	-	Upstream	0.704		200	0	0	0	0	0	500	0	0	0	0	0	1000	0	0	0	0	0
WP_295349498.1	GCF_023806505.1	Accumulibacter	NZ_JAMTDU010000002.1	21801	23513	-	Downstream	0.709		200	0	0	0	0	0	500	0	0	0	0	0	1000	0	0	0	0	0
WP_295350770.1	GCF_023806505.1	Accumulibacter	NZ_JAMTDU010000022.1	148322	149113	+	Upstream	0.694		200	0	0	0	0	0	500	0	0	0	0	0	1000	0	0	0	0	0
WP_295350770.1	GCF_023806505.1	Accumulibacter	NZ_JAMTDU010000022.1	148322	149113	+	Downstream	0.689		200	0	0	0	0	0	500	0	0	0	0	0	1000	0	0	0	0	0
WP_295352948.1	GCF_023806505.1	Accumulibacter	NZ_JAMTDU010000040.1	23471	24640	-	Upstream	0.693		200	0	0	0	0	0	500	0	0	0	0	0	1000	0	0	0	0	0
WP_295352948.1	GCF_023806505.1	Accumulibacter	NZ_JAMTDU010000040.1	23471	24640	-	Downstream	0.687		200	0	0	0	0	0	500	0	0	0	0	0	1000	0	0	0	0	0
WP_295353298.1	GCF_023806505.1	Accumulibacter	NZ_JAMTDU010000044.1	74533	75285	+	Upstream	0.609		200	0	0	0	0	0	500	0	0	0	0	0	1000	0	0	0	0	0
WP_295353298.1	GCF_023806505.1	Accumulibacter	NZ_JAMTDU010000044.1	74533	75285	+	Downstream	0.558		200	0	0	0	0	0	500	0	0	0	0	0	1000	0	0	0	0	0
WP_295353711.1	GCF_023806505.1	Accumulibacter	NZ_JAMTDU010000046.1	117283	118056	+	Upstream	0.641		200	0	0	0	0	0	500	0	0	0	0	0	1000	0	0	0	0	0
WP_295353711.1	GCF_023806505.1	Accumulibacter	NZ_JAMTDU010000046.1	117283	118056	+	Downstream	0.673		200	0	0	0	0	0	500	0	0	0	0	0	1000	0	0	0	0	0
WP_295354607.1	GCF_023806505.1	Accumulibacter	NZ_JAMTDU010000057.1	45326	46459	-	Upstream	0.697		200	0	0	0	0	0	500	0	0	0	0	0	1000	0	0	0	0	0
WP_295354607.1	GCF_023806505.1	Accumulibacter	NZ_JAMTDU010000057.1	45326	46459	-	Downstream	0.664		200	0	0	0	0	0	500	0	0	0	0	0	1000	0	0	0	0	0
WP_295354702.1	GCF_023806505.1	Accumulibacter	NZ_JAMTDU010000057.1	79461	80852	-	Upstream	0.657		200	0	0	0	0	0	500	0	0	0	0	0	1000	0	0	0	0	0
WP_295354702.1	GCF_023806505.1	Accumulibacter	NZ_JAMTDU010000057.1	79461	80852	-	Downstream	0.655		200	0	0	0	0	0	500	0	0	0	0	0	1000	0	0	0	0	0
WP_295355070.1	GCF_023806505.1	Accumulibacter	NZ_JAMTDU010000060.1	69569	70033	+	Upstream	0.624		200	0	0	0	0	0	500	0	0	0	0	0	1000	0	0	0	0	0
WP_295355070.1	GCF_023806505.1	Accumulibacter	NZ_JAMTDU010000060.1	69569	70033	+	Downstream	0.724		200	0	0	0	0	0	500	0	0	0	0	0	1000	0	0	0	0	0
WP_295355273.1	GCF_023806505.1	Accumulibacter	NZ_JAMTDU010000064.1	5832	6629	-	Upstream	0.678		200	0	0	0	0	0	500	0	0	0	0	0	1000	0	0	0	0	0
WP_295355273.1	GCF_023806505.1	Accumulibacter	NZ_JAMTDU010000064.1	5832	6629	-	Downstream	0.727		200	0	0	0	0	0	500	0	0	0	0	0	1000	0	0	0	0	0
WP_295355974.1	GCF_023806505.1	Accumulibacter	NZ_JAMTDU010000079.1	8264	8614	-	Upstream	0.652		200	0	0	0	0	0	500	0	0	0	0	0	1000	0	0	0	0	0
WP_295355974.1	GCF_023806505.1	Accumulibacter	NZ_JAMTDU010000079.1	8264	8614	-	Downstream	0.694		200	0	0	0	0	0	500	0	0	0	0	0	1000	0	0	0	0	0
WP_295356315.1	GCF_023806505.1	Accumulibacter	NZ_JAMTDU010000085.1	69693	71045	+	Upstream	0.671		200	0	0	0	0	0	500	0	0	0	0	0	1000	0	0	0	0	0
WP_295356315.1	GCF_023806505.1	Accumulibacter	NZ_JAMTDU010000085.1	69693	71045	+	Downstream	0.659		200	0	0	0	0	0	500	0	0	0	0	0	1000	0	0	0	0	0
WP_295356713.1	GCF_023806505.1	Accumulibacter	NZ_JAMTDU010000088.1	72072	72956	-	Upstream	0.7281		200	0	0	0	0	0	445	0	0	0	0	0	445	0	0	0	0	0
WP_295356713.1	GCF_023806505.1	Accumulibacter	NZ_JAMTDU010000088.1	72072	72956	-	Downstream	0.657		200	0	0	0	0	0	500	0	0	0	0	0	1000	0	0	0	0	0
WP_295356802.1	GCF_023806505.1	Accumulibacter	NZ_JAMTDU010000090.1	25382	26065	-	Upstream	0.681		200	0	0	0	0	0	500	0	0	0	0	0	1000	0	0	0	0	0
WP_295356802.1	GCF_023806505.1	Accumulibacter	NZ_JAMTDU010000090.1	25382	26065	-	Downstream	0.667		200	0	0	0	0	0	500	0	0	0	0	0	1000	0	0	0	0	0
WP_295356953.1	GCF_023806505.1	Accumulibacter	NZ_JAMTDU010000092.1	5933	7408	+	Upstream	0.66		200	0	0	0	0	0	500	0	0	0	0	0	1000	0	0	0	0	0
WP_295356953.1	GCF_023806505.1	Accumulibacter	NZ_JAMTDU010000092.1	5933	7408	+	Downstream	0.624		200	0	0	0	0	0	500	0	0	0	0	0	1000	0	0	0	0	0
WP_295356990.1	GCF_023806505.1	Accumulibacter	NZ_JAMTDU010000092.1	21313	21723	+	Upstream	0.656		200	0	0	0	0	0	500	0	0	0	0	0	1000	0	0	0	0	0
WP_295356990.1	GCF_023806505.1	Accumulibacter	NZ_JAMTDU010000092.1	21313	21723	+	Downstream	0.633		200	0	0	0	0	0	500	0	0	0	0	0	1000	0	0	0	0	0
WP_295357007.1	GCF_023806505.1	Accumulibacter	NZ_JAMTDU010000092.1	30540	31667	+	Upstream	0.685		200	0	0	0	0	0	500	0	0	0	0	0	1000	0	0	0	0	0
WP_295357007.1	GCF_023806505.1	Accumulibacter	NZ_JAMTDU010000092.1	30540	31667	+	Downstream	0.704		200	0	0	0	0	0	500	0	0	0	0	0	1000	0	0	0	0	0
WP_295357043.1	GCF_023806505.1	Accumulibacter	NZ_JAMTDU010000092.1	52054	54405	-	Upstream	0.634		200	0	0	0	0	0	500	0	0	0	0	0	1000	0	0	0	0	0
WP_295357043.1	GCF_023806505.1	Accumulibacter	NZ_JAMTDU010000092.1	52054	54405	-	Downstream	0.669		200	0	0	0	0	0	500	0	0	0	0	0	1000	0	0	0	0	0
WP_295357577.1	GCF_023806505.1	Accumulibacter	NZ_JAMTDU010000097.1	36548	37693	+	Upstream	0.719		200	0	0	0	0	0	500	0	0	0	0	0	1000	0	0	0	0	0
WP_295357577.1	GCF_023806505.1	Accumulibacter	NZ_JAMTDU010000097.1	36548	37693	+	Downstream	0.704		200	0	0	0	0	0	500	0	0	0	0	0	1000	0	0	0	0	0
WP_363322106.1	GCF_023806505.1	Accumulibacter	NZ_JAMTDU010000070.1	2650	2898	+	Upstream	0.556		200	0	0	0	0	0	500	0	0	0	0	0	1000	0	0	0	0	0
WP_363322106.1	GCF_023806505.1	Accumulibacter	NZ_JAMTDU010000070.1	2650	2898	+	Downstream	0.651		200	0	0	0	0	0	500	0	0	0	0	0	1000	0	0	0	0	0
WP_295302159.1	GCF_023806595.1	Accumulibacter	NZ_JAMTDW010000096.1	141585	142340	+	Upstream	0.63	genome holds no homolog flank that entered the comparison	200	0	0	0	0	0	500	0	0	0	0	0	1000	0	0	0	0	0
WP_295302159.1	GCF_023806595.1	Accumulibacter	NZ_JAMTDW010000096.1	141585	142340	+	Downstream	0.623	genome holds no homolog flank that entered the comparison	200	0	0	0	0	0	500	0	0	0	0	0	1000	0	0	0	0	0
WP_295302551.1	GCF_023806595.1	Accumulibacter	NZ_JAMTDW010000051.1	10766	11938	+	Upstream	0.635	genome holds no homolog flank that entered the comparison	200	0	0	0	0	0	500	0	0	0	0	0	1000	0	0	0	0	0
WP_295302551.1	GCF_023806595.1	Accumulibacter	NZ_JAMTDW010000051.1	10766	11938	+	Downstream	0.644	genome holds no homolog flank that entered the comparison	200	0	0	0	0	0	500	0	0	0	0	0	1000	0	0	0	0	0
WP_295303087.1	GCF_023806595.1	Accumulibacter	NZ_JAMTDW010000036.1	16410	17225	-	Upstream	0.647	genome holds no homolog flank that entered the comparison	200	0	0	0	0	0	500	0	0	0	0	0	1000	0	0	0	0	0
WP_295303087.1	GCF_023806595.1	Accumulibacter	NZ_JAMTDW010000036.1	16410	17225	-	Downstream	0.682	genome holds no homolog flank that entered the comparison	200	0	0	0	0	0	500	0	0	0	0	0	1000	0	0	0	0	0
WP_295303468.1	GCF_023806595.1	Accumulibacter	NZ_JAMTDW010000030.1	70099	70869	-	Upstream	0.711	genome holds no homolog flank that entered the comparison	200	0	0	0	0	0	500	0	0	0	0	0	1000	0	0	0	0	0
WP_295303468.1	GCF_023806595.1	Accumulibacter	NZ_JAMTDW010000030.1	70099	70869	-	Downstream	0.697	genome holds no homolog flank that entered the comparison	200	0	0	0	0	0	500	0	0	0	0	0	1000	0	0	0	0	0
WP_295303818.1	GCF_023806595.1	Accumulibacter	NZ_JAMTDW010000081.1	16042	16443	+	Upstream	0.645	genome holds no homolog flank that entered the comparison	200	0	0	0	0	0	500	0	0	0	0	0	1000	0	0	0	0	0
WP_295303818.1	GCF_023806595.1	Accumulibacter	NZ_JAMTDW010000081.1	16042	16443	+	Downstream	0.721	genome holds no homolog flank that entered the comparison	200	0	0	0	0	0	500	0	0	0	0	0	1000	0	0	0	0	0
WP_295304236.1	GCF_023806595.1	Accumulibacter	NZ_JAMTDW010000010.1	62900	63982	-	Upstream	0.641	genome holds no homolog flank that entered the comparison	200	0	0	0	0	0	500	0	0	0	0	0	1000	0	0	0	0	0
WP_295304236.1	GCF_023806595.1	Accumulibacter	NZ_JAMTDW010000010.1	62900	63982	-	Downstream	0.652	genome holds no homolog flank that entered the comparison	200	0	0	0	0	0	500	0	0	0	0	0	1000	0	0	0	0	0
WP_295304586.1	GCF_023806595.1	Accumulibacter	NZ_JAMTDW010000019.1	130214	130834	-	Upstream	0.688	genome holds no homolog flank that entered the comparison	200	0	0	0	0	0	500	0	0	0	0	0	1000	0	0	0	0	0
WP_295304586.1	GCF_023806595.1	Accumulibacter	NZ_JAMTDW010000019.1	130214	130834	-	Downstream	0.677	genome holds no homolog flank that entered the comparison	200	0	0	0	0	0	500	0	0	0	0	0	1000	0	0	0	0	0
WP_295306200.1	GCF_023806595.1	Accumulibacter	NZ_JAMTDW010000041.1	33065	34066	-	Upstream	0.638	genome holds no homolog flank that entered the comparison	200	0	0	0	0	0	500	0	0	0	0	0	1000	0	0	0	0	0
WP_295306200.1	GCF_023806595.1	Accumulibacter	NZ_JAMTDW010000041.1	33065	34066	-	Downstream	0.631	genome holds no homolog flank that entered the comparison	200	0	0	0	0	0	500	0	0	0	0	0	1000	0	0	0	0	0
WP_295306631.1	GCF_023806595.1	Accumulibacter	NZ_JAMTDW010000064.1	75135	75719	+	Upstream	0.685	genome holds no homolog flank that entered the comparison	200	0	0	0	0	0	500	0	0	0	0	0	1000	0	0	0	0	0
WP_295306631.1	GCF_023806595.1	Accumulibacter	NZ_JAMTDW010000064.1	75135	75719	+	Downstream	0.663	genome holds no homolog flank that entered the comparison	200	0	0	0	0	0	500	0	0	0	0	0	1000	0	0	0	0	0
WP_295307652.1	GCF_023806595.1	Accumulibacter	NZ_JAMTDW010000091.1	33439	34599	-	Upstream	0.691	genome holds no homolog flank that entered the comparison	200	0	0	0	0	0	500	0	0	0	0	0	1000	0	0	0	0	0
WP_295307652.1	GCF_023806595.1	Accumulibacter	NZ_JAMTDW010000091.1	33439	34599	-	Downstream	0.7	genome holds no homolog flank that entered the comparison	200	0	0	0	0	0	500	0	0	0	0	0	1000	0	0	0	0	0
WP_295308385.1	GCF_023806595.1	Accumulibacter	NZ_JAMTDW010000084.1	14824	16908	+	Upstream	0.684	genome holds no homolog flank that entered the comparison	200	0	0	0	0	0	500	0	0	0	0	0	1000	0	0	0	0	0
WP_295308385.1	GCF_023806595.1	Accumulibacter	NZ_JAMTDW010000084.1	14824	16908	+	Downstream	0.695	genome holds no homolog flank that entered the comparison	200	0	0	0	0	0	500	0	0	0	0	0	1000	0	0	0	0	0
WP_295308598.1	GCF_023806595.1	Accumulibacter	NZ_JAMTDW010000017.1	2942	4306	-	Upstream	0.671	genome holds no homolog flank that entered the comparison	200	0	0	0	0	0	500	0	0	0	0	0	1000	0	0	0	0	0
WP_295308598.1	GCF_023806595.1	Accumulibacter	NZ_JAMTDW010000017.1	2942	4306	-	Downstream	0.695	genome holds no homolog flank that entered the comparison	200	0	0	0	0	0	500	0	0	0	0	0	1000	0	0	0	0	0
WP_295308886.1	GCF_023806595.1	Accumulibacter	NZ_JAMTDW010000090.1	43719	44024	+	Upstream	0.684	genome holds no homolog flank that entered the comparison	200	0	0	0	0	0	500	0	0	0	0	0	1000	0	0	0	0	0
WP_295308886.1	GCF_023806595.1	Accumulibacter	NZ_JAMTDW010000090.1	43719	44024	+	Downstream	0.637	genome holds no homolog flank that entered the comparison	200	0	0	0	0	0	500	0	0	0	0	0	1000	0	0	0	0	0
WP_295308904.1	GCF_023806595.1	Accumulibacter	NZ_JAMTDW010000090.1	36891	37232	-	Upstream	0.682	genome holds no homolog flank that entered the comparison	200	0	0	0	0	0	500	0	0	0	0	0	1000	0	0	0	0	0
WP_295308904.1	GCF_023806595.1	Accumulibacter	NZ_JAMTDW010000090.1	36891	37232	-	Downstream	0.676	genome holds no homolog flank that entered the comparison	200	0	0	0	0	0	500	0	0	0	0	0	1000	0	0	0	0	0
WP_295309248.1	GCF_023806595.1	Accumulibacter	NZ_JAMTDW010000086.1	26178	26909	-	Upstream	0.668	genome holds no homolog flank that entered the comparison	200	0	0	0	0	0	500	0	0	0	0	0	1000	0	0	0	0	0
WP_295309248.1	GCF_023806595.1	Accumulibacter	NZ_JAMTDW010000086.1	26178	26909	-	Downstream	0.695	genome holds no homolog flank that entered the comparison	200	0	0	0	0	0	500	0	0	0	0	0	1000	0	0	0	0	0
WP_296688412.1	GCF_023806595.1	Accumulibacter	NZ_JAMTDW010000019.1	10920	11774	+	Upstream	0.636	genome holds no homolog flank that entered the comparison	200	0	0	0	0	0	500	0	0	0	0	0	1000	0	0	0	0	0
WP_296688412.1	GCF_023806595.1	Accumulibacter	NZ_JAMTDW010000019.1	10920	11774	+	Downstream	0.648	genome holds no homolog flank that entered the comparison	200	0	0	0	0	0	500	0	0	0	0	0	1000	0	0	0	0	0
WP_296688727.1	GCF_023806595.1	Accumulibacter	NZ_JAMTDW010000031.1	27174	27539	+	Upstream	0.675	genome holds no homolog flank that entered the comparison	200	0	0	0	0	0	500	0	0	0	0	0	1000	0	0	0	0	0
WP_296688727.1	GCF_023806595.1	Accumulibacter	NZ_JAMTDW010000031.1	27174	27539	+	Downstream	0.654	genome holds no homolog flank that entered the comparison	200	0	0	0	0	0	500	0	0	0	0	0	1000	0	0	0	0	0
WP_296688745.1	GCF_023806595.1	Accumulibacter	NZ_JAMTDW010000032.1	25249	26421	+	Upstream	0.69	genome holds no homolog flank that entered the comparison	200	0	0	0	0	0	500	0	0	0	0	0	1000	0	0	0	0	0
WP_296688745.1	GCF_023806595.1	Accumulibacter	NZ_JAMTDW010000032.1	25249	26421	+	Downstream	0.654	genome holds no homolog flank that entered the comparison	200	0	0	0	0	0	500	0	0	0	0	0	1000	0	0	0	0	0
WP_311104703.1	GCF_023806595.1	Accumulibacter	NZ_JAMTDW010000037.1	26154	26786	-	Upstream	0.634	genome holds no homolog flank that entered the comparison	200	0	0	0	0	0	500	0	0	0	0	0	1000	0	0	0	0	0
WP_311104703.1	GCF_023806595.1	Accumulibacter	NZ_JAMTDW010000037.1	26154	26786	-	Downstream	0.681	genome holds no homolog flank that entered the comparison	200	0	0	0	0	0	500	0	0	0	0	0	1000	0	0	0	0	0
WP_311104716.1	GCF_023806595.1	Accumulibacter	NZ_JAMTDW010000096.1	130169	130837	+	Upstream	0.665	genome holds no homolog flank that entered the comparison	200	0	0	0	0	0	500	0	0	0	0	0	1000	0	0	0	0	0
WP_295301919.1	GCF_023806625.1	Accumulibacter	NZ_JAMTDX010000004.1	7770	9479	+	Upstream	0.683		200	0	0	0	0	0	500	0	0	0	0	0	1000	0	0	0	0	0
WP_295301919.1	GCF_023806625.1	Accumulibacter	NZ_JAMTDX010000004.1	7770	9479	+	Downstream	0.689		200	0	0	0	0	0	500	0	0	0	0	0	1000	0	0	0	0	0
WP_295302010.1	GCF_023806625.1	Accumulibacter	NZ_JAMTDX010000007.1	21956	22576	+	Upstream	0.668		200	0	0	0	0	0	500	0	0	0	0	0	1000	0	0	0	0	0
WP_295302010.1	GCF_023806625.1	Accumulibacter	NZ_JAMTDX010000007.1	21956	22576	+	Downstream	0.664		200	0	0	0	0	0	500	0	0	0	0	0	1000	0	0	0	0	0
WP_295302021.1	GCF_023806625.1	Accumulibacter	NZ_JAMTDX010000007.1	26703	27239	+	Upstream	0.646		200	0	0	0	0	0	500	0	0	0	0	0	1000	0	0	0	0	0
WP_295302021.1	GCF_023806625.1	Accumulibacter	NZ_JAMTDX010000007.1	26703	27239	+	Downstream	0.683		200	0	0	0	0	0	500	0	0	0	0	0	1000	63	63	0	0	63
WP_295302038.1	GCF_023806625.1	Accumulibacter	NZ_JAMTDX010000007.1	34300	35712	-	Upstream	0.652		200	0	0	0	0	0	500	0	0	0	0	0	1000	0	0	0	0	0
WP_295302038.1	GCF_023806625.1	Accumulibacter	NZ_JAMTDX010000007.1	34300	35712	-	Downstream	0.66		200	0	0	0	0	0	500	0	0	0	0	0	1000	0	0	0	0	0
WP_295302988.1	GCF_023806625.1	Accumulibacter	NZ_JAMTDX010000018.1	31325	33457	-	Upstream	0.62		200	0	0	0	0	0	500	0	0	0	0	0	1000	0	0	0	0	0
WP_295302988.1	GCF_023806625.1	Accumulibacter	NZ_JAMTDX010000018.1	31325	33457	-	Downstream	0.598		200	0	0	0	0	0	500	0	0	0	0	0	1000	0	0	0	0	0
WP_295303373.1	GCF_023806625.1	Accumulibacter	NZ_JAMTDX010000027.1	45518	46675	-	Upstream	0.653		200	0	0	0	0	0	500	0	0	0	0	0	1000	0	0	0	0	0
WP_295303373.1	GCF_023806625.1	Accumulibacter	NZ_JAMTDX010000027.1	45518	46675	-	Downstream	0.63		200	0	0	0	0	0	500	0	0	0	0	0	1000	0	0	0	0	0
WP_295303815.1	GCF_023806625.1	Accumulibacter	NZ_JAMTDX010000032.1	3193	3426	+	Upstream	0.655		200	0	0	0	0	0	500	0	0	0	0	0	1000	0	0	0	0	0
WP_295303815.1	GCF_023806625.1	Accumulibacter	NZ_JAMTDX010000032.1	3193	3426	+	Downstream	0.688		200	0	0	0	0	0	500	0	0	0	0	0	1000	0	0	0	0	0
WP_295305230.1	GCF_023806625.1	Accumulibacter	NZ_JAMTDX010000051.1	19361	20521	+	Upstream	0.689		200	0	0	0	0	0	500	0	0	0	0	0	1000	0	0	0	0	0
WP_295305230.1	GCF_023806625.1	Accumulibacter	NZ_JAMTDX010000051.1	19361	20521	+	Downstream	0.687		200	0	0	0	0	0	500	0	0	0	0	0	1000	0	0	0	0	0
WP_295305536.1	GCF_023806625.1	Accumulibacter	NZ_JAMTDX010000052.1	3019	3252	-	Upstream	0.616		200	0	0	0	0	0	500	0	0	0	0	0	1000	0	0	0	0	0
WP_295305536.1	GCF_023806625.1	Accumulibacter	NZ_JAMTDX010000052.1	3019	3252	-	Downstream	0.689		200	0	0	0	0	0	500	0	0	0	0	0	1000	0	0	0	0	0
WP_295305744.1	GCF_023806625.1	Accumulibacter	NZ_JAMTDX010000056.1	44933	45490	-	Upstream	0.723		200	0	0	0	0	0	500	0	0	0	0	0	1000	0	0	0	0	0
WP_295305744.1	GCF_023806625.1	Accumulibacter	NZ_JAMTDX010000056.1	44933	45490	-	Downstream	0.687		200	0	0	0	0	0	500	0	0	0	0	0	1000	0	0	0	0	0
WP_295306109.1	GCF_023806625.1	Accumulibacter	NZ_JAMTDX010000057.1	48402	50096	+	Upstream	0.686		200	0	0	0	0	0	500	0	0	0	0	0	1000	0	0	0	0	0
WP_295306109.1	GCF_023806625.1	Accumulibacter	NZ_JAMTDX010000057.1	48402	50096	+	Downstream	0.675		200	0	0	0	0	0	500	0	0	0	0	0	1000	0	0	0	0	0
WP_295307234.1	GCF_023806625.1	Accumulibacter	NZ_JAMTDX010000072.1	76980	78401	-	Upstream	0.662		200	0	0	0	0	0	500	0	0	0	0	0	1000	0	0	0	0	0
WP_295307234.1	GCF_023806625.1	Accumulibacter	NZ_JAMTDX010000072.1	76980	78401	-	Downstream	0.663		200	0	0	0	0	0	500	0	0	0	0	0	1000	0	0	0	0	0
WP_295308450.1	GCF_023806625.1	Accumulibacter	NZ_JAMTDX010000093.1	40452	41000	-	Upstream	0.684		200	0	0	0	0	0	500	0	0	0	0	0	1000	0	0	0	0	0
WP_295308450.1	GCF_023806625.1	Accumulibacter	NZ_JAMTDX010000093.1	40452	41000	-	Downstream	0.617		200	0	0	0	0	0	500	0	0	0	0	0	1000	0	0	0	0	0
WP_295308456.1	GCF_023806625.1	Accumulibacter	NZ_JAMTDX010000093.1	42273	42719	-	Upstream	0.676		200	0	0	0	0	0	500	0	0	0	0	0	1000	0	0	0	0	0
WP_295308456.1	GCF_023806625.1	Accumulibacter	NZ_JAMTDX010000093.1	42273	42719	-	Downstream	0.697		200	0	0	0	0	0	500	0	0	0	0	0	1000	0	0	0	0	0
WP_295308667.1	GCF_023806625.1	Accumulibacter	NZ_JAMTDX010000095.1	24479	25342	+	Upstream	0.668		200	0	0	0	0	0	500	0	0	0	0	0	1000	0	0	0	0	0
WP_295308667.1	GCF_023806625.1	Accumulibacter	NZ_JAMTDX010000095.1	24479	25342	+	Downstream	0.67		200	0	0	0	0	0	500	0	0	0	0	0	1000	0	0	0	0	0
WP_295308676.1	GCF_023806625.1	Accumulibacter	NZ_JAMTDX010000095.1	28291	29661	+	Upstream	0.64		200	0	0	0	0	0	500	0	0	0	0	0	1000	0	0	0	0	0
WP_295308676.1	GCF_023806625.1	Accumulibacter	NZ_JAMTDX010000095.1	28291	29661	+	Downstream	0.704		200	0	0	0	0	0	500	0	0	0	0	0	1000	0	0	0	0	0
WP_295308759.1	GCF_023806625.1	Accumulibacter	NZ_JAMTDX010000095.1	66746	67549	+	Upstream	0.697		200	0	0	0	0	0	500	0	0	0	0	0	1000	0	0	0	0	0
WP_295308759.1	GCF_023806625.1	Accumulibacter	NZ_JAMTDX010000095.1	66746	67549	+	Downstream	0.665		200	0	0	0	0	0	500	0	0	0	0	0	1000	0	0	0	0	0
WP_295309525.1	GCF_023806625.1	Accumulibacter	NZ_JAMTDX010000102.1	53896	54447	-	Upstream	0.646		200	0	0	0	0	0	500	0	0	0	0	0	1000	0	0	0	0	0
WP_295309525.1	GCF_023806625.1	Accumulibacter	NZ_JAMTDX010000102.1	53896	54447	-	Downstream	0.704		200	0	0	0	0	0	500	0	0	0	0	0	1000	0	0	0	0	0
WP_295309744.1	GCF_023806625.1	Accumulibacter	NZ_JAMTDX010000105.1	58734	59600	-	Upstream	0.685		200	0	0	0	0	0	500	0	0	0	0	0	1000	0	0	0	0	0
WP_295309744.1	GCF_023806625.1	Accumulibacter	NZ_JAMTDX010000105.1	58734	59600	-	Downstream	0.659		200	0	0	0	0	0	500	0	0	0	0	0	1000	0	0	0	0	0
WP_295309847.1	GCF_023806625.1	Accumulibacter	NZ_JAMTDX010000110.1	14073	17279	+	Upstream	0.661		200	0	0	0	0	0	500	0	0	0	0	0	1000	0	0	0	0	0
WP_295309847.1	GCF_023806625.1	Accumulibacter	NZ_JAMTDX010000110.1	14073	17279	+	Downstream	0.642		200	0	0	0	0	0	500	0	0	0	0	0	1000	0	0	0	0	0
WP_252211832.1	GCF_023845705.1	Clostridium	NZ_JAMQHY010000046.1	2221	4671	+	Upstream	0.27		200	0	0	0	0	0	500	0	0	0	0	0	1000	0	0	0	0	0
WP_252212515.1	GCF_023845705.1	Clostridium	NZ_JAMQHY010000009.1	151934	153751	-	Upstream	0.252		200	0	0	0	0	0	500	0	0	0	0	0	1000	0	0	0	0	0
WP_252212515.1	GCF_023845705.1	Clostridium	NZ_JAMQHY010000009.1	151934	153751	-	Downstream	0.209		200	0	0	0	0	0	500	40	40	0	0	40	1000	40	40	0	0	40
WP_252213363.1	GCF_023845705.1	Clostridium	NZ_JAMQHY010000002.1	55511	56098	-	Upstream	0.282		200	0	0	0	0	0	500	0	0	0	0	0	1000	0	0	0	0	0
WP_252213363.1	GCF_023845705.1	Clostridium	NZ_JAMQHY010000002.1	55511	56098	-	Downstream	0.297		200	0	0	0	0	0	500	0	0	0	0	0	1000	0	0	0	0	0
WP_252213927.1	GCF_023845705.1	Clostridium	NZ_JAMQHY010000011.1	1205	1489	+	Upstream	0.232		200	0	0	0	0	0	500	50	0	0	50	0	1000	50	0	0	50	0
WP_252213927.1	GCF_023845705.1	Clostridium	NZ_JAMQHY010000011.1	1205	1489	+	Downstream	0.283		200	56	0	56	0	0	500	56	0	56	0	0	1000	56	0	56	0	0
WP_252214482.1	GCF_023845705.1	Clostridium	NZ_JAMQHY010000054.1	39821	40921	-	Upstream	0.285		200	0	0	0	0	0	500	0	0	0	0	0	1000	0	0	0	0	0
WP_252214482.1	GCF_023845705.1	Clostridium	NZ_JAMQHY010000054.1	39821	40921	-	Downstream	0.29		200	0	0	0	0	0	500	0	0	0	0	0	1000	0	0	0	0	0
WP_252215361.1	GCF_023845705.1	Clostridium	NZ_JAMQHY010000051.1	49629	50450	+	Downstream	0.244		200	0	0	0	0	0	500	0	0	0	0	0	1000	0	0	0	0	0
WP_252215442.1	GCF_023845705.1	Clostridium	NZ_JAMQHY010000051.1	84510	85076	+	Upstream	0.254		200	0	0	0	0	0	500	0	0	0	0	0	1000	0	0	0	0	0
WP_252215442.1	GCF_023845705.1	Clostridium	NZ_JAMQHY010000051.1	84510	85076	+	Downstream	0.259		200	0	0	0	0	0	500	0	0	0	0	0	1000	0	0	0	0	0
WP_252215988.1	GCF_023845705.1	Clostridium	NZ_JAMQHY010000004.1	17257	18120	-	Upstream	0.306		200	0	0	0	0	0	500	0	0	0	0	0	1000	0	0	0	0	0
WP_252215988.1	GCF_023845705.1	Clostridium	NZ_JAMQHY010000004.1	17257	18120	-	Downstream	0.257		200	0	0	0	0	0	500	0	0	0	0	0	1000	0	0	0	0	0
WP_252223934.1	GCF_023845705.1	Clostridium	NZ_JAMQHY010000001.1	77776	78024	-	Upstream	0.223		200	0	0	0	0	0	500	0	0	0	0	0	1000	0	0	0	0	0
WP_252223934.1	GCF_023845705.1	Clostridium	NZ_JAMQHY010000001.1	77776	78024	-	Downstream	0.246		200	35	35	0	0	35	500	35	35	0	0	35	1000	35	35	0	0	35
WP_252225154.1	GCF_023845705.1	Clostridium	NZ_JAMQHY010000057.1	6892	7326	-	Upstream	0.297		200	0	0	0	0	0	500	0	0	0	0	0	1000	0	0	0	0	0
WP_252225154.1	GCF_023845705.1	Clostridium	NZ_JAMQHY010000057.1	6892	7326	-	Downstream	0.295		200	0	0	0	0	0	500	0	0	0	0	0	1000	0	0	0	0	0
WP_252229231.1	GCF_023845705.1	Clostridium	NZ_JAMQHY010000002.1	114668	115903	+	Upstream	0.212		200	0	0	0	0	0	500	50	0	0	50	0	1000	50	0	0	50	0
WP_252229231.1	GCF_023845705.1	Clostridium	NZ_JAMQHY010000002.1	114668	115903	+	Downstream	0.247		200	0	0	0	0	0	500	0	0	0	0	0	1000	0	0	0	0	0
WP_252229256.1	GCF_023845705.1	Clostridium	NZ_JAMQHY010000002.1	137312	138292	-	Upstream	0.319		200	0	0	0	0	0	500	0	0	0	0	0	1000	0	0	0	0	0
WP_252229256.1	GCF_023845705.1	Clostridium	NZ_JAMQHY010000002.1	137312	138292	-	Downstream	0.315		200	0	0	0	0	0	500	0	0	0	0	0	1000	0	0	0	0	0
WP_252229906.1	GCF_023845705.1	Clostridium	NZ_JAMQHY010000009.1	1017	2006	-	Upstream	0.233		200	0	0	0	0	0	500	0	0	0	0	0	1000	0	0	0	0	0
WP_252229906.1	GCF_023845705.1	Clostridium	NZ_JAMQHY010000009.1	1017	2006	-	Downstream	0.215		200	0	0	0	0	0	500	0	0	0	0	0	1000	0	0	0	0	0
WP_252230234.1	GCF_023845705.1	Clostridium	NZ_JAMQHY010000009.1	224477	226327	-	Upstream	0.273		200	0	0	0	0	0	500	0	0	0	0	0	1000	0	0	0	0	0
WP_252230234.1	GCF_023845705.1	Clostridium	NZ_JAMQHY010000009.1	224477	226327	-	Downstream	0.347		200	0	0	0	0	0	500	0	0	0	0	0	1000	0	0	0	0	0
WP_252230784.1	GCF_023845705.1	Clostridium	NZ_JAMQHY010000014.1	87457	88059	+	Downstream	0.255		200	0	0	0	0	0	500	0	0	0	0	0	1000	0	0	0	0	0
WP_252231382.1	GCF_023845705.1	Clostridium	NZ_JAMQHY010000034.1	19606	20193	-	Upstream	0.252		200	0	0	0	0	0	500	0	0	0	0	0	1000	0	0	0	0	0
WP_252231382.1	GCF_023845705.1	Clostridium	NZ_JAMQHY010000034.1	19606	20193	-	Downstream	0.293		200	0	0	0	0	0	500	0	0	0	0	0	1000	0	0	0	0	0
WP_252231557.1	GCF_023845705.1	Clostridium	NZ_JAMQHY010000035.1	68997	70070	-	Upstream	0.234		200	0	0	0	0	0	500	0	0	0	0	0	1000	0	0	0	0	0
WP_252231557.1	GCF_023845705.1	Clostridium	NZ_JAMQHY010000035.1	68997	70070	-	Downstream	0.301		200	0	0	0	0	0	500	0	0	0	0	0	1000	0	0	0	0	0
WP_252231603.1	GCF_023845705.1	Clostridium	NZ_JAMQHY010000035.1	108020	109774	-	Upstream	0.254		200	0	0	0	0	0	500	0	0	0	0	0	1000	0	0	0	0	0
WP_252231603.1	GCF_023845705.1	Clostridium	NZ_JAMQHY010000035.1	108020	109774	-	Downstream	0.294		200	0	0	0	0	0	500	0	0	0	0	0	1000	0	0	0	0	0
WP_252231670.1	GCF_023845705.1	Clostridium	NZ_JAMQHY010000035.1	210176	210862	-	Upstream	0.234		200	0	0	0	0	0	500	0	0	0	0	0	1000	0	0	0	0	0
WP_252231670.1	GCF_023845705.1	Clostridium	NZ_JAMQHY010000035.1	210176	210862	-	Downstream	0.291		200	36	0	0	36	0	500	36	0	0	36	0	1000	36	0	0	36	0
WP_252232756.1	GCF_023845705.1	Clostridium	NZ_JAMQHY010000082.1	3962	6043	+	Upstream	0.207		200	0	0	0	0	0	500	0	0	0	0	0	1000	0	0	0	0	0
WP_252232756.1	GCF_023845705.1	Clostridium	NZ_JAMQHY010000082.1	3962	6043	+	Downstream	0.276		200	0	0	0	0	0	500	0	0	0	0	0	1000	0	0	0	0	0
WP_296290745.1	GCF_023910625.1	Limnohabitans	NZ_JAAVVW010000002.1	69678	70685	-	Upstream	0.519		200	0	0	0	0	0	500	0	0	0	0	0	1000	0	0	0	0	0
WP_296290745.1	GCF_023910625.1	Limnohabitans	NZ_JAAVVW010000002.1	69678	70685	-	Downstream	0.516		200	0	0	0	0	0	500	0	0	0	0	0	1000	0	0	0	0	0
WP_296290924.1	GCF_023910625.1	Limnohabitans	NZ_JAAVVW010000002.1	275427	277820	-	Upstream	0.599		200	0	0	0	0	0	500	0	0	0	0	0	1000	0	0	0	0	0
WP_296290924.1	GCF_023910625.1	Limnohabitans	NZ_JAAVVW010000002.1	275427	277820	-	Downstream	0.588		200	0	0	0	0	0	500	0	0	0	0	0	1000	0	0	0	0	0
WP_296291294.1	GCF_023910625.1	Limnohabitans	NZ_JAAVVW010000003.1	103883	104485	+	Upstream	0.619		200	0	0	0	0	0	500	0	0	0	0	0	1000	0	0	0	0	0
WP_296291294.1	GCF_023910625.1	Limnohabitans	NZ_JAAVVW010000003.1	103883	104485	+	Downstream	0.582		200	0	0	0	0	0	500	0	0	0	0	0	1000	0	0	0	0	0
WP_296291304.1	GCF_023910625.1	Limnohabitans	NZ_JAAVVW010000003.1	116071	117423	+	Upstream	0.546		200	0	0	0	0	0	500	0	0	0	0	0	1000	0	0	0	0	0
WP_296291304.1	GCF_023910625.1	Limnohabitans	NZ_JAAVVW010000003.1	116071	117423	+	Downstream	0.552		200	0	0	0	0	0	500	0	0	0	0	0	1000	0	0	0	0	0
WP_296291538.1	GCF_023910625.1	Limnohabitans	NZ_JAAVVW010000003.1	314493	315752	-	Upstream	0.6		200	0	0	0	0	0	500	0	0	0	0	0	1000	0	0	0	0	0
WP_296291538.1	GCF_023910625.1	Limnohabitans	NZ_JAAVVW010000003.1	314493	315752	-	Downstream	0.533		200	0	0	0	0	0	500	0	0	0	0	0	1000	0	0	0	0	0
WP_296291557.1	GCF_023910625.1	Limnohabitans	NZ_JAAVVW010000003.1	324065	324271	-	Upstream	0.581		200	0	0	0	0	0	500	0	0	0	0	0	1000	0	0	0	0	0
WP_296291557.1	GCF_023910625.1	Limnohabitans	NZ_JAAVVW010000003.1	324065	324271	-	Downstream	0.565		200	0	0	0	0	0	500	0	0	0	0	0	1000	0	0	0	0	0
WP_296292005.1	GCF_023910625.1	Limnohabitans	NZ_JAAVVW010000003.1	755199	756362	-	Upstream	0.623		200	0	0	0	0	0	500	0	0	0	0	0	1000	0	0	0	0	0
WP_296292005.1	GCF_023910625.1	Limnohabitans	NZ_JAAVVW010000003.1	755199	756362	-	Downstream	0.575		200	0	0	0	0	0	500	0	0	0	0	0	1000	0	0	0	0	0
WP_296292338.1	GCF_023910625.1	Limnohabitans	NZ_JAAVVW010000003.1	1112663	1115785	+	Upstream	0.649		200	0	0	0	0	0	500	0	0	0	0	0	1000	0	0	0	0	0
WP_296292338.1	GCF_023910625.1	Limnohabitans	NZ_JAAVVW010000003.1	1112663	1115785	+	Downstream	0.669		200	0	0	0	0	0	500	0	0	0	0	0	1000	0	0	0	0	0
WP_296292420.1	GCF_023910625.1	Limnohabitans	NZ_JAAVVW010000003.1	1201485	1202666	+	Upstream	0.593		200	27	27	0	0	27	500	27	27	0	0	27	1000	27	27	0	0	27
WP_296292420.1	GCF_023910625.1	Limnohabitans	NZ_JAAVVW010000003.1	1201485	1202666	+	Downstream	0.615		200	0	0	0	0	0	500	0	0	0	0	0	1000	0	0	0	0	0
WP_296292425.1	GCF_023910625.1	Limnohabitans	NZ_JAAVVW010000003.1	1207184	1208458	+	Upstream	0.644		200	0	0	0	0	0	500	0	0	0	0	0	1000	0	0	0	0	0
WP_296292425.1	GCF_023910625.1	Limnohabitans	NZ_JAAVVW010000003.1	1207184	1208458	+	Downstream	0.617		200	0	0	0	0	0	500	0	0	0	0	0	1000	0	0	0	0	0
WP_296292444.1	GCF_023910625.1	Limnohabitans	NZ_JAAVVW010000003.1	1231074	1232369	+	Upstream	0.6		200	0	0	0	0	0	500	0	0	0	0	0	1000	0	0	0	0	0
WP_296292444.1	GCF_023910625.1	Limnohabitans	NZ_JAAVVW010000003.1	1231074	1232369	+	Downstream	0.607		200	0	0	0	0	0	500	0	0	0	0	0	1000	0	0	0	0	0
WP_296292590.1	GCF_023910625.1	Limnohabitans	NZ_JAAVVW010000003.1	1405718	1407058	+	Upstream	0.631		200	0	0	0	0	0	500	0	0	0	0	0	1000	0	0	0	0	0
WP_296292590.1	GCF_023910625.1	Limnohabitans	NZ_JAAVVW010000003.1	1405718	1407058	+	Downstream	0.627		200	0	0	0	0	0	500	0	0	0	0	0	1000	0	0	0	0	0
WP_296292653.1	GCF_023910625.1	Limnohabitans	NZ_JAAVVW010000003.1	1464234	1464458	-	Upstream	0.635		200	0	0	0	0	0	500	0	0	0	0	0	1000	0	0	0	0	0
WP_296292653.1	GCF_023910625.1	Limnohabitans	NZ_JAAVVW010000003.1	1464234	1464458	-	Downstream	0.609		200	0	0	0	0	0	500	0	0	0	0	0	1000	0	0	0	0	0
WP_296292695.1	GCF_023910625.1	Limnohabitans	NZ_JAAVVW010000003.1	1513375	1514031	-	Upstream	0.573		200	0	0	0	0	0	500	0	0	0	0	0	1000	0	0	0	0	0
WP_296292695.1	GCF_023910625.1	Limnohabitans	NZ_JAAVVW010000003.1	1513375	1514031	-	Downstream	0.578		200	0	0	0	0	0	500	0	0	0	0	0	1000	0	0	0	0	0
WP_296292821.1	GCF_023910625.1	Limnohabitans	NZ_JAAVVW010000003.1	1642729	1643853	-	Upstream	0.556		200	0	0	0	0	0	500	0	0	0	0	0	1000	0	0	0	0	0
WP_296292821.1	GCF_023910625.1	Limnohabitans	NZ_JAAVVW010000003.1	1642729	1643853	-	Downstream	0.624		200	0	0	0	0	0	500	0	0	0	0	0	1000	0	0	0	0	0
WP_296292886.1	GCF_023910625.1	Limnohabitans	NZ_JAAVVW010000003.1	1714115	1714666	-	Upstream	0.555		200	0	0	0	0	0	500	0	0	0	0	0	1000	0	0	0	0	0
WP_296292886.1	GCF_023910625.1	Limnohabitans	NZ_JAAVVW010000003.1	1714115	1714666	-	Downstream	0.578		200	0	0	0	0	0	500	0	0	0	0	0	1000	0	0	0	0	0
WP_296293040.1	GCF_023910625.1	Limnohabitans	NZ_JAAVVW010000003.1	1920293	1922590	-	Upstream	0.588		200	0	0	0	0	0	500	0	0	0	0	0	1000	0	0	0	0	0
WP_296293040.1	GCF_023910625.1	Limnohabitans	NZ_JAAVVW010000003.1	1920293	1922590	-	Downstream	0.569		200	0	0	0	0	0	500	0	0	0	0	0	1000	0	0	0	0	0
WP_296293048.1	GCF_023910625.1	Limnohabitans	NZ_JAAVVW010000003.1	1935786	1936367	-	Upstream	0.545		200	0	0	0	0	0	500	0	0	0	0	0	1000	0	0	0	0	0
WP_296293048.1	GCF_023910625.1	Limnohabitans	NZ_JAAVVW010000003.1	1935786	1936367	-	Downstream	0.558		200	0	0	0	0	0	500	0	0	0	0	0	1000	0	0	0	0	0
WP_296293414.1	GCF_023910625.1	Limnohabitans	NZ_JAAVVW010000003.1	2329710	2330534	+	Upstream	0.549		200	0	0	0	0	0	500	0	0	0	0	0	1000	0	0	0	0	0
WP_296293414.1	GCF_023910625.1	Limnohabitans	NZ_JAAVVW010000003.1	2329710	2330534	+	Downstream	0.541		200	0	0	0	0	0	500	0	0	0	0	0	1000	0	0	0	0	0
WP_296293422.1	GCF_023910625.1	Limnohabitans	NZ_JAAVVW010000003.1	2334977	2335432	+	Upstream	0.518		200	0	0	0	0	0	500	0	0	0	0	0	1000	0	0	0	0	0
WP_296293422.1	GCF_023910625.1	Limnohabitans	NZ_JAAVVW010000003.1	2334977	2335432	+	Downstream	0.557		200	0	0	0	0	0	500	0	0	0	0	0	1000	0	0	0	0	0
WP_252766453.1	GCF_024029355.1	Fructilactobacillus	NZ_CP097117.1	778017	778895	-	Upstream	0.444		200	0	0	0	0	0	500	0	0	0	0	0	1000	0	0	0	0	0
WP_252766453.1	GCF_024029355.1	Fructilactobacillus	NZ_CP097117.1	778017	778895	-	Downstream	0.44		200	0	0	0	0	0	500	0	0	0	0	0	1000	0	0	0	0	0
WP_252766911.1	GCF_024029355.1	Fructilactobacillus	NZ_CP097117.1	1264871	1265314	+	Upstream	0.504		200	0	0	0	0	0	500	0	0	0	0	0	1000	0	0	0	0	0
WP_252766911.1	GCF_024029355.1	Fructilactobacillus	NZ_CP097117.1	1264871	1265314	+	Downstream	0.345		200	0	0	0	0	0	500	0	0	0	0	0	1000	0	0	0	0	0
WP_252766994.1	GCF_024029355.1	Fructilactobacillus	NZ_CP097117.1	1362923	1363732	+	Upstream	0.425		200	0	0	0	0	0	500	0	0	0	0	0	1000	0	0	0	0	0
WP_252766994.1	GCF_024029355.1	Fructilactobacillus	NZ_CP097117.1	1362923	1363732	+	Downstream	0.477		200	0	0	0	0	0	500	0	0	0	0	0	1000	0	0	0	0	0
WP_252813607.1	GCF_024029355.1	Fructilactobacillus	NZ_CP097117.1	760292	761287	-	Upstream	0.349		200	0	0	0	0	0	500	0	0	0	0	0	1000	0	0	0	0	0
WP_252813607.1	GCF_024029355.1	Fructilactobacillus	NZ_CP097117.1	760292	761287	-	Downstream	0.349		200	0	0	0	0	0	500	0	0	0	0	0	1000	0	0	0	0	0
WP_252813650.1	GCF_024029355.1	Fructilactobacillus	NZ_CP097117.1	828110	828715	+	Upstream	0.445		200	0	0	0	0	0	500	0	0	0	0	0	1000	0	0	0	0	0
WP_252813650.1	GCF_024029355.1	Fructilactobacillus	NZ_CP097117.1	828110	828715	+	Downstream	0.333		200	0	0	0	0	0	500	0	0	0	0	0	1000	38	0	0	38	0
WP_252813677.1	GCF_024029355.1	Fructilactobacillus	NZ_CP097117.1	866572	867897	-	Upstream	0.463		200	0	0	0	0	0	500	0	0	0	0	0	1000	0	0	0	0	0
WP_252813677.1	GCF_024029355.1	Fructilactobacillus	NZ_CP097117.1	866572	867897	-	Downstream	0.439		200	0	0	0	0	0	500	0	0	0	0	0	1000	0	0	0	0	0
WP_252813743.1	GCF_024029355.1	Fructilactobacillus	NZ_CP097117.1	978882	979421	-	Upstream	0.449		200	0	0	0	0	0	500	0	0	0	0	0	1000	0	0	0	0	0
WP_252813743.1	GCF_024029355.1	Fructilactobacillus	NZ_CP097117.1	978882	979421	-	Downstream	0.448		200	0	0	0	0	0	500	0	0	0	0	0	1000	0	0	0	0	0
WP_252813751.1	GCF_024029355.1	Fructilactobacillus	NZ_CP097117.1	991047	991562	-	Upstream	0.408		200	0	0	0	0	0	500	0	0	0	0	0	1000	0	0	0	0	0
WP_252813751.1	GCF_024029355.1	Fructilactobacillus	NZ_CP097117.1	991047	991562	-	Downstream	0.454		200	0	0	0	0	0	500	0	0	0	0	0	1000	0	0	0	0	0
WP_252814195.1	GCF_024029355.1	Fructilactobacillus	NZ_CP097117.1	38481	39965	+	Upstream	0.42		200	0	0	0	0	0	500	0	0	0	0	0	1000	0	0	0	0	0
WP_252814195.1	GCF_024029355.1	Fructilactobacillus	NZ_CP097117.1	38481	39965	+	Downstream	0.438		200	0	0	0	0	0	500	0	0	0	0	0	1000	0	0	0	0	0
WP_252814221.1	GCF_024029355.1	Fructilactobacillus	NZ_CP097117.1	64669	65151	+	Upstream	0.446		200	0	0	0	0	0	500	0	0	0	0	0	1000	0	0	0	0	0
WP_252814221.1	GCF_024029355.1	Fructilactobacillus	NZ_CP097117.1	64669	65151	+	Downstream	0.482		200	0	0	0	0	0	500	0	0	0	0	0	1000	0	0	0	0	0
WP_252814338.1	GCF_024029355.1	Fructilactobacillus	NZ_CP097117.1	171180	173738	-	Upstream	0.387		200	0	0	0	0	0	500	0	0	0	0	0	1000	0	0	0	0	0
WP_252814338.1	GCF_024029355.1	Fructilactobacillus	NZ_CP097117.1	171180	173738	-	Downstream	0.372		200	0	0	0	0	0	500	0	0	0	0	0	1000	0	0	0	0	0
WP_252814340.1	GCF_024029355.1	Fructilactobacillus	NZ_CP097117.1	173725	174816	-	Upstream	0.43		200	0	0	0	0	0	500	0	0	0	0	0	1000	0	0	0	0	0
WP_252814340.1	GCF_024029355.1	Fructilactobacillus	NZ_CP097117.1	173725	174816	-	Downstream	0.389		200	0	0	0	0	0	500	0	0	0	0	0	1000	0	0	0	0	0
WP_252814512.1	GCF_024029355.1	Fructilactobacillus	NZ_CP097117.1	329060	331000	-	Upstream	0.486		200	0	0	0	0	0	500	0	0	0	0	0	1000	0	0	0	0	0
WP_252814512.1	GCF_024029355.1	Fructilactobacillus	NZ_CP097117.1	329060	331000	-	Downstream	0.469		200	0	0	0	0	0	500	0	0	0	0	0	1000	0	0	0	0	0
WP_252814538.1	GCF_024029355.1	Fructilactobacillus	NZ_CP097117.1	359435	360574	-	Upstream	0.421		200	0	0	0	0	0	500	0	0	0	0	0	1000	0	0	0	0	0
WP_252814538.1	GCF_024029355.1	Fructilactobacillus	NZ_CP097117.1	359435	360574	-	Downstream	0.409		200	0	0	0	0	0	500	0	0	0	0	0	1000	0	0	0	0	0
WP_252814592.1	GCF_024029355.1	Fructilactobacillus	NZ_CP097117.1	399142	400512	-	Upstream	0.474		200	0	0	0	0	0	500	0	0	0	0	0	1000	0	0	0	0	0
WP_252814592.1	GCF_024029355.1	Fructilactobacillus	NZ_CP097117.1	399142	400512	-	Downstream	0.459		200	0	0	0	0	0	500	0	0	0	0	0	1000	0	0	0	0	0
WP_252814616.1	GCF_024029355.1	Fructilactobacillus	NZ_CP097117.1	414821	415579	-	Upstream	0.385		200	0	0	0	0	0	500	0	0	0	0	0	1000	0	0	0	0	0
WP_252814616.1	GCF_024029355.1	Fructilactobacillus	NZ_CP097117.1	414821	415579	-	Downstream	0.345		200	0	0	0	0	0	500	0	0	0	0	0	1000	0	0	0	0	0
WP_252814687.1	GCF_024029355.1	Fructilactobacillus	NZ_CP097117.1	519259	520293	-	Upstream	0.476		200	0	0	0	0	0	500	0	0	0	0	0	1000	0	0	0	0	0
WP_252814687.1	GCF_024029355.1	Fructilactobacillus	NZ_CP097117.1	519259	520293	-	Downstream	0.439		200	46	0	0	46	46	500	46	0	0	46	46	1000	46	0	0	46	46
WP_252814699.1	GCF_024029355.1	Fructilactobacillus	NZ_CP097117.1	535848	536771	-	Upstream	0.492		200	0	0	0	0	0	500	0	0	0	0	0	1000	0	0	0	0	0
WP_252814699.1	GCF_024029355.1	Fructilactobacillus	NZ_CP097117.1	535848	536771	-	Downstream	0.463		200	0	0	0	0	0	500	0	0	0	0	0	1000	0	0	0	0	0
WP_252814807.1	GCF_024029355.1	Fructilactobacillus	NZ_CP097117.1	689491	690063	-	Upstream	0.469		200	0	0	0	0	0	500	0	0	0	0	0	1000	0	0	0	0	0
WP_252814807.1	GCF_024029355.1	Fructilactobacillus	NZ_CP097117.1	689491	690063	-	Downstream	0.44		200	0	0	0	0	0	500	0	0	0	0	0	1000	0	0	0	0	0
WP_338029983.1	GCF_024029355.1	Fructilactobacillus	NZ_CP097117.1	1368282	1368413	-	Upstream	0.426		200	0	0	0	0	0	500	0	0	0	0	0	1000	0	0	0	0	0
WP_338029983.1	GCF_024029355.1	Fructilactobacillus	NZ_CP097117.1	1368282	1368413	-	Downstream	0.467		200	40	0	0	40	0	500	40	0	0	40	0	1000	40	0	0	40	0
WP_252796563.1	GCF_024029435.1	Fructilactobacillus	NZ_CP097118.1	776090	776359	+	Upstream	0.5		200	0	0	0	0	0	500	0	0	0	0	0	1000	0	0	0	0	0
WP_252796563.1	GCF_024029435.1	Fructilactobacillus	NZ_CP097118.1	776090	776359	+	Downstream	0.534		200	0	0	0	0	0	500	0	0	0	0	0	1000	0	0	0	0	0
WP_252796630.1	GCF_024029435.1	Fructilactobacillus	NZ_CP097118.1	846662	847882	+	Upstream	0.452		200	0	0	0	0	0	500	0	0	0	0	0	1000	0	0	0	0	0
WP_252796630.1	GCF_024029435.1	Fructilactobacillus	NZ_CP097118.1	846662	847882	+	Downstream	0.448		200	0	0	0	0	0	500	0	0	0	0	0	1000	0	0	0	0	0
WP_252796646.1	GCF_024029435.1	Fructilactobacillus	NZ_CP097118.1	859531	860385	+	Upstream	0.414		200	0	0	0	0	0	500	0	0	0	0	0	1000	0	0	0	0	0
WP_252796646.1	GCF_024029435.1	Fructilactobacillus	NZ_CP097118.1	859531	860385	+	Downstream	0.422		200	0	0	0	0	0	500	0	0	0	0	0	1000	0	0	0	0	0
WP_252796779.1	GCF_024029435.1	Fructilactobacillus	NZ_CP097118.1	1001466	1001927	-	Upstream	0.38		200	0	0	0	0	0	500	0	0	0	0	0	1000	0	0	0	0	0
WP_252796779.1	GCF_024029435.1	Fructilactobacillus	NZ_CP097118.1	1001466	1001927	-	Downstream	0.311		200	0	0	0	0	0	500	0	0	0	0	0	1000	0	0	0	0	0
WP_252796859.1	GCF_024029435.1	Fructilactobacillus	NZ_CP097118.1	1075082	1075402	-	Upstream	0.418		200	0	0	0	0	0	500	0	0	0	0	0	1000	0	0	0	0	0
WP_252796859.1	GCF_024029435.1	Fructilactobacillus	NZ_CP097118.1	1075082	1075402	-	Downstream	0.417		200	0	0	0	0	0	500	0	0	0	0	0	1000	0	0	0	0	0
WP_252796892.1	GCF_024029435.1	Fructilactobacillus	NZ_CP097118.1	1105532	1106026	-	Upstream	0.457		200	0	0	0	0	0	500	0	0	0	0	0	1000	0	0	0	0	0
WP_252796892.1	GCF_024029435.1	Fructilactobacillus	NZ_CP097118.1	1105532	1106026	-	Downstream	0.429		200	0	0	0	0	0	500	0	0	0	0	0	1000	0	0	0	0	0
WP_252797006.1	GCF_024029435.1	Fructilactobacillus	NZ_CP097118.1	1224424	1225296	-	Upstream	0.469		200	0	0	0	0	0	500	0	0	0	0	0	1000	0	0	0	0	0
WP_252797006.1	GCF_024029435.1	Fructilactobacillus	NZ_CP097118.1	1224424	1225296	-	Downstream	0.514		200	0	0	0	0	0	500	0	0	0	0	0	1000	0	0	0	0	0
WP_252797179.1	GCF_024029435.1	Fructilactobacillus	NZ_CP097118.1	1439119	1440114	-	Upstream	0.469		200	0	0	0	0	0	500	0	0	0	0	0	1000	0	0	0	0	0
WP_252797179.1	GCF_024029435.1	Fructilactobacillus	NZ_CP097118.1	1439119	1440114	-	Downstream	0.467		200	34	0	0	34	0	500	34	0	0	34	0	1000	34	0	0	34	0
WP_252797395.1	GCF_024029435.1	Fructilactobacillus	NZ_CP097118.1	219103	220548	-	Upstream	0.434		200	0	0	0	0	0	500	0	0	0	0	0	1000	0	0	0	0	0
WP_252797395.1	GCF_024029435.1	Fructilactobacillus	NZ_CP097118.1	219103	220548	-	Downstream	0.472		200	0	0	0	0	0	500	0	0	0	0	0	1000	0	0	0	0	0
WP_252797466.1	GCF_024029435.1	Fructilactobacillus	NZ_CP097118.1	315588	316175	-	Upstream	0.33		200	0	0	0	0	0	500	0	0	0	0	0	1000	0	0	0	0	0
WP_252797466.1	GCF_024029435.1	Fructilactobacillus	NZ_CP097118.1	315588	316175	-	Downstream	0.411		200	40	0	0	40	0	500	40	0	0	40	0	1000	40	0	0	40	0
WP_252797479.1	GCF_024029435.1	Fructilactobacillus	NZ_CP097118.1	328694	328891	-	Upstream	0.329		200	0	0	0	0	0	500	0	0	0	0	0	1000	0	0	0	0	0
WP_252797479.1	GCF_024029435.1	Fructilactobacillus	NZ_CP097118.1	328694	328891	-	Downstream	0.385		200	34	0	0	34	0	500	34	0	0	34	0	1000	34	0	0	34	0
WP_252797502.1	GCF_024029435.1	Fructilactobacillus	NZ_CP097118.1	352208	353596	+	Upstream	0.427		200	0	0	0	0	0	500	0	0	0	0	0	1000	0	0	0	0	0
WP_252797502.1	GCF_024029435.1	Fructilactobacillus	NZ_CP097118.1	352208	353596	+	Downstream	0.427		200	0	0	0	0	0	500	0	0	0	0	0	1000	0	0	0	0	0
WP_252797504.1	GCF_024029435.1	Fructilactobacillus	NZ_CP097118.1	355763	356299	-	Upstream	0.425		200	0	0	0	0	0	500	0	0	0	0	0	1000	0	0	0	0	0
WP_252797504.1	GCF_024029435.1	Fructilactobacillus	NZ_CP097118.1	355763	356299	-	Downstream	0.458		200	0	0	0	0	0	500	0	0	0	0	0	1000	0	0	0	0	0
WP_252797639.1	GCF_024029435.1	Fructilactobacillus	NZ_CP097118.1	515592	517511	-	Upstream	0.474		200	0	0	0	0	0	500	0	0	0	0	0	1000	0	0	0	0	0
WP_252797639.1	GCF_024029435.1	Fructilactobacillus	NZ_CP097118.1	515592	517511	-	Downstream	0.471		200	0	0	0	0	0	500	0	0	0	0	0	1000	0	0	0	0	0
WP_252797757.1	GCF_024029435.1	Fructilactobacillus	NZ_CP097118.1	638710	639141	+	Upstream	0.448		200	0	0	0	0	0	500	0	0	0	0	0	1000	0	0	0	0	0
WP_252797757.1	GCF_024029435.1	Fructilactobacillus	NZ_CP097118.1	638710	639141	+	Downstream	0.433		200	0	0	0	0	0	500	0	0	0	0	0	1000	0	0	0	0	0
WP_252797788.1	GCF_024029435.1	Fructilactobacillus	NZ_CP097118.1	660914	663175	+	Upstream	0.491		200	0	0	0	0	0	500	0	0	0	0	0	1000	0	0	0	0	0
WP_252797788.1	GCF_024029435.1	Fructilactobacillus	NZ_CP097118.1	660914	663175	+	Downstream	0.535		200	0	0	0	0	0	500	0	0	0	0	0	1000	0	0	0	0	0
WP_252797823.1	GCF_024029435.1	Fructilactobacillus	NZ_CP097118.1	686301	687488	+	Upstream	0.495		200	0	0	0	0	0	500	0	0	0	0	0	1000	0	0	0	0	0
WP_252797823.1	GCF_024029435.1	Fructilactobacillus	NZ_CP097118.1	686301	687488	+	Downstream	0.45		200	0	0	0	0	0	500	0	0	0	0	0	1000	0	0	0	0	0
WP_252797839.1	GCF_024029435.1	Fructilactobacillus	NZ_CP097118.1	693956	694732	+	Upstream	0.395		200	0	0	0	0	0	500	0	0	0	0	0	1000	0	0	0	0	0
WP_252797839.1	GCF_024029435.1	Fructilactobacillus	NZ_CP097118.1	693956	694732	+	Downstream	0.43		200	0	0	0	0	0	500	0	0	0	0	0	1000	0	0	0	0	0
WP_252797946.1	GCF_024029435.1	Fructilactobacillus	NZ_CP097118.1	517602	518450	-	Upstream	0.461		200	0	0	0	0	0	500	0	0	0	0	0	1000	0	0	0	0	0
WP_252797946.1	GCF_024029435.1	Fructilactobacillus	NZ_CP097118.1	517602	518450	-	Downstream	0.489		200	0	0	0	0	0	500	0	0	0	0	0	1000	0	0	0	0	0
WP_274705488.1	GCF_024029435.1	Fructilactobacillus	NZ_CP097118.1	147452	149599	+	Upstream	0.411		200	0	0	0	0	0	500	0	0	0	0	0	1000	0	0	0	0	0
WP_274705488.1	GCF_024029435.1	Fructilactobacillus	NZ_CP097118.1	147452	149599	+	Downstream	0.435		200	0	0	0	0	0	500	0	0	0	0	0	1000	0	0	0	0	0
WP_007051340.1	GCF_024125265.1	Bifidobacterium	NZ_JAMXVF010000001.1	529907	530764	+	Upstream	0.624		200	0	0	0	0	0	500	0	0	0	0	0	1000	0	0	0	0	0
WP_007051340.1	GCF_024125265.1	Bifidobacterium	NZ_JAMXVF010000001.1	529907	530764	+	Downstream	0.67		200	0	0	0	0	0	500	0	0	0	0	0	1000	0	0	0	0	0
WP_007051430.1	GCF_024125265.1	Bifidobacterium	NZ_JAMXVF010000001.1	434481	435344	+	Upstream	0.607		200	0	0	0	0	0	500	0	0	0	0	0	1000	0	0	0	0	0
WP_007051430.1	GCF_024125265.1	Bifidobacterium	NZ_JAMXVF010000001.1	434481	435344	+	Downstream	0.635		200	0	0	0	0	0	500	0	0	0	0	0	1000	0	0	0	0	0
WP_007052784.1	GCF_024125265.1	Bifidobacterium	NZ_JAMXVF010000001.1	1163809	1164612	-	Upstream	0.643		200	0	0	0	0	0	500	0	0	0	0	0	1000	0	0	0	0	0
WP_007052784.1	GCF_024125265.1	Bifidobacterium	NZ_JAMXVF010000001.1	1163809	1164612	-	Downstream	0.614		200	0	0	0	0	0	500	0	0	0	0	0	1000	0	0	0	0	0
WP_007053619.1	GCF_024125265.1	Bifidobacterium	NZ_JAMXVF010000001.1	738463	739290	+	Upstream	0.614		200	0	0	0	0	0	500	0	0	0	0	0	1000	0	0	0	0	0
WP_007053619.1	GCF_024125265.1	Bifidobacterium	NZ_JAMXVF010000001.1	738463	739290	+	Downstream	0.628		200	79	79	0	0	79	500	79	79	0	0	79	1000	79	79	0	0	79
WP_007056411.1	GCF_024125265.1	Bifidobacterium	NZ_JAMXVF010000001.1	562610	563542	-	Upstream	0.6		200	0	0	0	0	0	500	0	0	0	0	0	1000	0	0	0	0	0
WP_007056411.1	GCF_024125265.1	Bifidobacterium	NZ_JAMXVF010000001.1	562610	563542	-	Downstream	0.626		200	0	0	0	0	0	500	0	0	0	0	0	1000	0	0	0	0	0
WP_007056768.1	GCF_024125265.1	Bifidobacterium	NZ_JAMXVF010000001.1	1284761	1286029	-	Upstream	0.615		200	73	0	0	73	73	500	78	0	0	78	78	1000	78	0	0	78	78
WP_007056768.1	GCF_024125265.1	Bifidobacterium	NZ_JAMXVF010000001.1	1284761	1286029	-	Downstream	0.604		200	0	0	0	0	0	500	0	0	0	0	0	1000	0	0	0	0	0
WP_007057596.1	GCF_024125265.1	Bifidobacterium	NZ_JAMXVF010000001.1	188180	189199	+	Upstream	0.618		200	58	0	0	58	0	500	58	0	0	58	0	1000	58	0	0	58	0
WP_007057596.1	GCF_024125265.1	Bifidobacterium	NZ_JAMXVF010000001.1	188180	189199	+	Downstream	0.595		200	0	0	0	0	0	500	0	0	0	0	0	1000	0	0	0	0	0
WP_012472152.1	GCF_024125265.1	Bifidobacterium	NZ_JAMXVF010000001.1	1902585	1903475	-	Upstream	0.576		200	0	0	0	0	0	500	0	0	0	0	0	1000	0	0	0	0	0
WP_012472152.1	GCF_024125265.1	Bifidobacterium	NZ_JAMXVF010000001.1	1902585	1903475	-	Downstream	0.593		200	0	0	0	0	0	500	0	0	0	0	0	1000	0	0	0	0	0
WP_013410602.1	GCF_024125265.1	Bifidobacterium	NZ_JAMXVF010000001.1	1472281	1473660	-	Upstream	0.547		200	0	0	0	0	0	500	0	0	0	0	0	1000	0	0	0	0	0
WP_013410602.1	GCF_024125265.1	Bifidobacterium	NZ_JAMXVF010000001.1	1472281	1473660	-	Downstream	0.581		200	0	0	0	0	0	500	0	0	0	0	0	1000	0	0	0	0	0
WP_014485779.1	GCF_024125265.1	Bifidobacterium	NZ_JAMXVF010000001.1	714554	715915	+	Upstream	0.608		200	92	92	0	0	92	500	92	92	0	0	92	1000	92	92	0	0	92
WP_014485779.1	GCF_024125265.1	Bifidobacterium	NZ_JAMXVF010000001.1	714554	715915	+	Downstream	0.537		200	0	0	0	0	0	500	0	0	0	0	0	1000	71	71	0	0	71
WP_015713903.1	GCF_024125265.1	Bifidobacterium	NZ_JAMXVF010000001.1	2093685	2095790	-	Upstream	0.57		200	0	0	0	0	0	500	0	0	0	0	0	1000	0	0	0	0	0
WP_015713903.1	GCF_024125265.1	Bifidobacterium	NZ_JAMXVF010000001.1	2093685	2095790	-	Downstream	0.607		200	0	0	0	0	0	500	0	0	0	0	0	1000	0	0	0	0	0
WP_077384199.1	GCF_024125265.1	Bifidobacterium	NZ_JAMXVF010000001.1	518116	518778	+	Upstream	0.382		200	0	0	0	0	0	500	0	0	0	0	0	1000	0	0	0	0	0
WP_077384199.1	GCF_024125265.1	Bifidobacterium	NZ_JAMXVF010000001.1	518116	518778	+	Downstream	0.406		200	0	0	0	0	0	500	0	0	0	0	0	1000	0	0	0	0	0
WP_253047521.1	GCF_024125265.1	Bifidobacterium	NZ_JAMXVF010000001.1	139871	140713	-	Upstream	0.614		200	0	0	0	0	0	500	0	0	0	0	0	1000	0	0	0	0	0
WP_253047521.1	GCF_024125265.1	Bifidobacterium	NZ_JAMXVF010000001.1	139871	140713	-	Downstream	0.579		200	0	0	0	0	0	500	0	0	0	0	0	1000	0	0	0	0	0
WP_253047526.1	GCF_024125265.1	Bifidobacterium	NZ_JAMXVF010000001.1	147822	149054	+	Upstream	0.611		200	0	0	0	0	0	500	0	0	0	0	0	1000	0	0	0	0	0
WP_253047526.1	GCF_024125265.1	Bifidobacterium	NZ_JAMXVF010000001.1	147822	149054	+	Downstream	0.555		200	0	0	0	0	0	500	0	0	0	0	0	1000	0	0	0	0	0
WP_253047583.1	GCF_024125265.1	Bifidobacterium	NZ_JAMXVF010000001.1	359735	361315	-	Upstream	0.642		200	0	0	0	0	0	500	0	0	0	0	0	1000	0	0	0	0	0
WP_253047583.1	GCF_024125265.1	Bifidobacterium	NZ_JAMXVF010000001.1	359735	361315	-	Downstream	0.668		200	0	0	0	0	0	500	0	0	0	0	0	1000	0	0	0	0	0
WP_253047729.1	GCF_024125265.1	Bifidobacterium	NZ_JAMXVF010000001.1	721568	724156	+	Upstream	0.618		200	0	0	0	0	0	500	0	0	0	0	0	1000	0	0	0	0	0
WP_253047729.1	GCF_024125265.1	Bifidobacterium	NZ_JAMXVF010000001.1	721568	724156	+	Downstream	0.603		200	0	0	0	0	0	500	0	0	0	0	0	1000	0	0	0	0	0
WP_253047796.1	GCF_024125265.1	Bifidobacterium	NZ_JAMXVF010000001.1	1155353	1156456	+	Upstream	0.631		200	0	0	0	0	0	500	0	0	0	0	0	1000	0	0	0	0	0
WP_253047796.1	GCF_024125265.1	Bifidobacterium	NZ_JAMXVF010000001.1	1155353	1156456	+	Downstream	0.598		200	0	0	0	0	0	500	0	0	0	0	0	1000	0	0	0	0	0
WP_253047879.1	GCF_024125265.1	Bifidobacterium	NZ_JAMXVF010000001.1	1599972	1601432	+	Upstream	0.61		200	0	0	0	0	0	500	0	0	0	0	0	1000	0	0	0	0	0
WP_253047879.1	GCF_024125265.1	Bifidobacterium	NZ_JAMXVF010000001.1	1599972	1601432	+	Downstream	0.574		200	40	0	0	40	40	500	40	0	0	40	40	1000	40	0	0	40	40
WP_253047885.1	GCF_024125265.1	Bifidobacterium	NZ_JAMXVF010000001.1	1609157	1611766	-	Upstream	0.607		200	0	0	0	0	0	500	0	0	0	0	0	1000	0	0	0	0	0
WP_253047885.1	GCF_024125265.1	Bifidobacterium	NZ_JAMXVF010000001.1	1609157	1611766	-	Downstream	0.576		200	80	0	0	80	50	500	80	0	0	80	50	1000	80	0	0	80	50
WP_253047970.1	GCF_024125265.1	Bifidobacterium	NZ_JAMXVF010000001.1	2035397	2036800	-	Upstream	0.594		200	0	0	0	0	0	500	0	0	0	0	0	1000	0	0	0	0	0
WP_253047970.1	GCF_024125265.1	Bifidobacterium	NZ_JAMXVF010000001.1	2035397	2036800	-	Downstream	0.612		200	0	0	0	0	0	500	0	0	0	0	0	1000	32	0	0	32	0
WP_045484124.1	GCF_024129905.1	Pseudomonas	NZ_JAMYDZ010000039.1	18487	19173	-	Upstream	0.564		200	0	0	0	0	0	500	0	0	0	0	0	1000	0	0	0	0	0
WP_045484124.1	GCF_024129905.1	Pseudomonas	NZ_JAMYDZ010000039.1	18487	19173	-	Downstream	0.554		200	0	0	0	0	0	500	0	0	0	0	0	1000	0	0	0	0	0
WP_045484182.1	GCF_024129905.1	Pseudomonas	NZ_JAMYDZ010000039.1	38789	39157	-	Upstream	0.496		200	0	0	0	0	0	500	0	0	0	0	0	1000	0	0	0	0	0
WP_045484182.1	GCF_024129905.1	Pseudomonas	NZ_JAMYDZ010000039.1	38789	39157	-	Downstream	0.543		200	0	0	0	0	0	500	0	0	0	0	0	1000	0	0	0	0	0
WP_045486039.1	GCF_024129905.1	Pseudomonas	NZ_JAMYDZ010000003.1	74365	75723	+	Upstream	0.551		200	0	0	0	0	0	500	0	0	0	0	0	1000	0	0	0	0	0
WP_045486039.1	GCF_024129905.1	Pseudomonas	NZ_JAMYDZ010000003.1	74365	75723	+	Downstream	0.604		200	48	0	0	48	48	500	48	0	0	48	48	1000	48	0	0	48	48
WP_045486724.1	GCF_024129905.1	Pseudomonas	NZ_JAMYDZ010000007.1	98613	100370	+	Upstream	0.61		200	0	0	0	0	0	500	0	0	0	0	0	1000	0	0	0	0	0
WP_045486724.1	GCF_024129905.1	Pseudomonas	NZ_JAMYDZ010000007.1	98613	100370	+	Downstream	0.635		200	0	0	0	0	0	500	0	0	0	0	0	1000	0	0	0	0	0
WP_045493943.1	GCF_024129905.1	Pseudomonas	NZ_JAMYDZ010000029.1	70766	71374	+	Upstream	0.599		200	0	0	0	0	0	500	0	0	0	0	0	1000	0	0	0	0	0
WP_045493943.1	GCF_024129905.1	Pseudomonas	NZ_JAMYDZ010000029.1	70766	71374	+	Downstream	0.658		200	0	0	0	0	0	500	0	0	0	0	0	1000	0	0	0	0	0
WP_253111458.1	GCF_024129905.1	Pseudomonas	NZ_JAMYDZ010000002.1	66128	66685	-	Upstream	0.671		200	0	0	0	0	0	500	0	0	0	0	0	1000	0	0	0	0	0
WP_253111458.1	GCF_024129905.1	Pseudomonas	NZ_JAMYDZ010000002.1	66128	66685	-	Downstream	0.683		200	0	0	0	0	0	500	0	0	0	0	0	1000	0	0	0	0	0
WP_253111707.1	GCF_024129905.1	Pseudomonas	NZ_JAMYDZ010000002.1	244362	245276	-	Upstream	0.613		200	0	0	0	0	0	500	0	0	0	0	0	1000	0	0	0	0	0
WP_253111707.1	GCF_024129905.1	Pseudomonas	NZ_JAMYDZ010000002.1	244362	245276	-	Downstream	0.511		200	0	0	0	0	0	500	0	0	0	0	0	1000	0	0	0	0	0
WP_253112848.1	GCF_024129905.1	Pseudomonas	NZ_JAMYDZ010000004.1	231915	232172	-	Upstream	0.546		200	0	0	0	0	0	500	0	0	0	0	0	1000	0	0	0	0	0
WP_253112848.1	GCF_024129905.1	Pseudomonas	NZ_JAMYDZ010000004.1	231915	232172	-	Downstream	0.503		200	0	0	0	0	0	500	0	0	0	0	0	1000	0	0	0	0	0
WP_253112854.1	GCF_024129905.1	Pseudomonas	NZ_JAMYDZ010000004.1	234269	235837	-	Upstream	0.542		200	0	0	0	0	0	500	0	0	0	0	0	1000	0	0	0	0	0
WP_253112854.1	GCF_024129905.1	Pseudomonas	NZ_JAMYDZ010000004.1	234269	235837	-	Downstream	0.559		200	0	0	0	0	0	500	0	0	0	0	0	1000	0	0	0	0	0
WP_253113972.1	GCF_024129905.1	Pseudomonas	NZ_JAMYDZ010000006.1	169772	170509	+	Upstream	0.616		200	0	0	0	0	0	500	0	0	0	0	0	1000	0	0	0	0	0
WP_253113972.1	GCF_024129905.1	Pseudomonas	NZ_JAMYDZ010000006.1	169772	170509	+	Downstream	0.603		200	0	0	0	0	0	500	0	0	0	0	0	1000	0	0	0	0	0
WP_253114277.1	GCF_024129905.1	Pseudomonas	NZ_JAMYDZ010000007.1	16857	18557	-	Upstream	0.6		200	0	0	0	0	0	500	0	0	0	0	0	1000	0	0	0	0	0
WP_253114277.1	GCF_024129905.1	Pseudomonas	NZ_JAMYDZ010000007.1	16857	18557	-	Downstream	0.632		200	0	0	0	0	0	500	0	0	0	0	0	1000	0	0	0	0	0
WP_253115461.1	GCF_024129905.1	Pseudomonas	NZ_JAMYDZ010000011.1	159557	161176	-	Upstream	0.607		200	0	0	0	0	0	500	0	0	0	0	0	1000	0	0	0	0	0
WP_253115461.1	GCF_024129905.1	Pseudomonas	NZ_JAMYDZ010000011.1	159557	161176	-	Downstream	0.625		200	0	0	0	0	0	500	0	0	0	0	0	1000	0	0	0	0	0
WP_253115612.1	GCF_024129905.1	Pseudomonas	NZ_JAMYDZ010000012.1	138217	138777	+	Upstream	0.575		200	0	0	0	0	0	500	0	0	0	0	0	1000	0	0	0	0	0
WP_253115612.1	GCF_024129905.1	Pseudomonas	NZ_JAMYDZ010000012.1	138217	138777	+	Downstream	0.606		200	0	0	0	0	0	500	0	0	0	0	0	1000	0	0	0	0	0
WP_253116321.1	GCF_024129905.1	Pseudomonas	NZ_JAMYDZ010000016.1	34134	34529	-	Upstream	0.595		200	49	0	0	49	49	500	70	0	0	70	70	1000	70	0	0	70	70
WP_253116321.1	GCF_024129905.1	Pseudomonas	NZ_JAMYDZ010000016.1	34134	34529	-	Downstream	0.616		200	31	31	0	0	31	500	31	31	0	0	31	1000	31	31	0	0	31
WP_253116357.1	GCF_024129905.1	Pseudomonas	NZ_JAMYDZ010000016.1	80312	81310	-	Upstream	0.583		200	0	0	0	0	0	500	0	0	0	0	0	1000	0	0	0	0	0
WP_253116357.1	GCF_024129905.1	Pseudomonas	NZ_JAMYDZ010000016.1	80312	81310	-	Downstream	0.62		200	0	0	0	0	0	500	0	0	0	0	0	1000	0	0	0	0	0
WP_253116537.1	GCF_024129905.1	Pseudomonas	NZ_JAMYDZ010000017.1	112441	113394	+	Upstream	0.618		200	0	0	0	0	0	500	0	0	0	0	0	1000	0	0	0	0	0
WP_253116537.1	GCF_024129905.1	Pseudomonas	NZ_JAMYDZ010000017.1	112441	113394	+	Downstream	0.593		200	0	0	0	0	0	500	0	0	0	0	0	1000	0	0	0	0	0
WP_253117084.1	GCF_024129905.1	Pseudomonas	NZ_JAMYDZ010000023.1	18903	20858	-	Upstream	0.5		200	0	0	0	0	0	500	0	0	0	0	0	1000	0	0	0	0	0
WP_253117084.1	GCF_024129905.1	Pseudomonas	NZ_JAMYDZ010000023.1	18903	20858	-	Downstream	0.508		200	0	0	0	0	0	500	0	0	0	0	0	1000	0	0	0	0	0
WP_253117503.1	GCF_024129905.1	Pseudomonas	NZ_JAMYDZ010000029.1	61940	62605	-	Upstream	0.63		200	0	0	0	0	0	500	0	0	0	0	0	1000	0	0	0	0	0
WP_253117503.1	GCF_024129905.1	Pseudomonas	NZ_JAMYDZ010000029.1	61940	62605	-	Downstream	0.641		200	0	0	0	0	0	500	0	0	0	0	0	1000	0	0	0	0	0
WP_253117743.1	GCF_024129905.1	Pseudomonas	NZ_JAMYDZ010000032.1	34072	34806	-	Upstream	0.581		200	0	0	0	0	0	500	0	0	0	0	0	1000	0	0	0	0	0
WP_253117743.1	GCF_024129905.1	Pseudomonas	NZ_JAMYDZ010000032.1	34072	34806	-	Downstream	0.58		200	46	0	0	46	0	500	46	0	0	46	0	1000	46	0	0	46	0
WP_253117866.1	GCF_024129905.1	Pseudomonas	NZ_JAMYDZ010000035.1	41113	41832	+	Upstream	0.596		200	0	0	0	0	0	500	0	0	0	0	0	1000	0	0	0	0	0
WP_253117866.1	GCF_024129905.1	Pseudomonas	NZ_JAMYDZ010000035.1	41113	41832	+	Downstream	0.608		200	0	0	0	0	0	500	0	0	0	0	0	1000	0	0	0	0	0
WP_253442821.1	GCF_024137965.1	Halomonas	NZ_CP099975.1	2090129	2090788	-	Upstream	0.621		200	0	0	0	0	0	500	0	0	0	0	0	1000	0	0	0	0	0
WP_253442821.1	GCF_024137965.1	Halomonas	NZ_CP099975.1	2090129	2090788	-	Downstream	0.707		200	0	0	0	0	0	500	0	0	0	0	0	1000	0	0	0	0	0
WP_253443489.1	GCF_024137965.1	Halomonas	NZ_CP099975.1	2470298	2471194	-	Upstream	0.693		200	0	0	0	0	0	500	0	0	0	0	0	1000	0	0	0	0	0
WP_253443489.1	GCF_024137965.1	Halomonas	NZ_CP099975.1	2470298	2471194	-	Downstream	0.737		200	0	0	0	0	0	500	0	0	0	0	0	1000	0	0	0	0	0
WP_253443497.1	GCF_024137965.1	Halomonas	NZ_CP099975.1	2476028	2476927	-	Upstream	0.686		200	0	0	0	0	0	500	0	0	0	0	0	1000	0	0	0	0	0
WP_253443497.1	GCF_024137965.1	Halomonas	NZ_CP099975.1	2476028	2476927	-	Downstream	0.716		200	0	0	0	0	0	500	0	0	0	0	0	1000	0	0	0	0	0
WP_253444128.1	GCF_024137965.1	Halomonas	NZ_CP099975.1	2770848	2771378	+	Upstream	0.701		200	0	0	0	0	0	500	0	0	0	0	0	1000	0	0	0	0	0
WP_253444128.1	GCF_024137965.1	Halomonas	NZ_CP099975.1	2770848	2771378	+	Downstream	0.674		200	0	0	0	0	0	500	0	0	0	0	0	1000	0	0	0	0	0
WP_253444673.1	GCF_024137965.1	Halomonas	NZ_CP099975.1	2988824	2990137	+	Upstream	0.639		200	0	0	0	0	0	500	0	0	0	0	0	1000	0	0	0	0	0
WP_253444673.1	GCF_024137965.1	Halomonas	NZ_CP099975.1	2988824	2990137	+	Downstream	0.64		200	0	0	0	0	0	500	0	0	0	0	0	1000	0	0	0	0	0
WP_253444811.1	GCF_024137965.1	Halomonas	NZ_CP099975.1	3039288	3040787	-	Upstream	0.666		200	0	0	0	0	0	500	0	0	0	0	0	1000	0	0	0	0	0
WP_253444811.1	GCF_024137965.1	Halomonas	NZ_CP099975.1	3039288	3040787	-	Downstream	0.641		200	0	0	0	0	0	500	0	0	0	0	0	1000	0	0	0	0	0
WP_253445130.1	GCF_024137965.1	Halomonas	NZ_CP099975.1	3169171	3169848	-	Upstream	0.649		200	0	0	0	0	0	500	0	0	0	0	0	1000	0	0	0	0	0
WP_253445130.1	GCF_024137965.1	Halomonas	NZ_CP099975.1	3169171	3169848	-	Downstream	0.716		200	0	0	0	0	0	500	0	0	0	0	0	1000	0	0	0	0	0
WP_253445483.1	GCF_024137965.1	Halomonas	NZ_CP099975.1	3317403	3318110	-	Upstream	0.731		200	0	0	0	0	0	500	0	0	0	0	0	1000	0	0	0	0	0
WP_253445483.1	GCF_024137965.1	Halomonas	NZ_CP099975.1	3317403	3318110	-	Downstream	0.722		200	0	0	0	0	0	500	0	0	0	0	0	1000	0	0	0	0	0
WP_253445893.1	GCF_024137965.1	Halomonas	NZ_CP099975.1	3455480	3455971	-	Upstream	0.676		200	0	0	0	0	0	500	0	0	0	0	0	1000	0	0	0	0	0
WP_253445893.1	GCF_024137965.1	Halomonas	NZ_CP099975.1	3455480	3455971	-	Downstream	0.659		200	0	0	0	0	0	500	0	0	0	0	0	1000	0	0	0	0	0
WP_253446489.1	GCF_024137965.1	Halomonas	NZ_CP099975.1	3724767	3725483	+	Upstream	0.677		200	0	0	0	0	0	500	0	0	0	0	0	1000	0	0	0	0	0
WP_253446489.1	GCF_024137965.1	Halomonas	NZ_CP099975.1	3724767	3725483	+	Downstream	0.686		200	0	0	0	0	0	500	0	0	0	0	0	1000	0	0	0	0	0
WP_253447206.1	GCF_024137965.1	Halomonas	NZ_CP099975.1	4054994	4055764	-	Upstream	0.683		200	0	0	0	0	0	500	0	0	0	0	0	1000	0	0	0	0	0
WP_253447206.1	GCF_024137965.1	Halomonas	NZ_CP099975.1	4054994	4055764	-	Downstream	0.7		200	0	0	0	0	0	500	0	0	0	0	0	1000	0	0	0	0	0
WP_253447694.1	GCF_024137965.1	Halomonas	NZ_CP099975.1	149909	150514	+	Upstream	0.688		200	0	0	0	0	0	500	0	0	0	0	0	1000	0	0	0	0	0
WP_253447694.1	GCF_024137965.1	Halomonas	NZ_CP099975.1	149909	150514	+	Downstream	0.735		200	0	0	0	0	0	500	0	0	0	0	0	1000	0	0	0	0	0
WP_253447752.1	GCF_024137965.1	Halomonas	NZ_CP099975.1	176180	177331	+	Upstream	0.657		200	0	0	0	0	0	500	0	0	0	0	0	1000	0	0	0	0	0
WP_253447752.1	GCF_024137965.1	Halomonas	NZ_CP099975.1	176180	177331	+	Downstream	0.676		200	32	0	0	32	0	500	32	0	0	32	0	1000	32	0	0	32	0
WP_253448394.1	GCF_024137965.1	Halomonas	NZ_CP099975.1	454123	455532	+	Upstream	0.699		200	0	0	0	0	0	500	0	0	0	0	0	1000	30	30	0	0	30
WP_253448394.1	GCF_024137965.1	Halomonas	NZ_CP099975.1	454123	455532	+	Downstream	0.661		200	0	0	0	0	0	500	0	0	0	0	0	1000	0	0	0	0	0
WP_253448950.1	GCF_024137965.1	Halomonas	NZ_CP099975.1	680974	681792	+	Upstream	0.659		200	0	0	0	0	0	500	0	0	0	0	0	1000	0	0	0	0	0
WP_253448950.1	GCF_024137965.1	Halomonas	NZ_CP099975.1	680974	681792	+	Downstream	0.669		200	0	0	0	0	0	500	0	0	0	0	0	1000	0	0	0	0	0
WP_253449556.1	GCF_024137965.1	Halomonas	NZ_CP099975.1	968137	969525	-	Upstream	0.693		200	0	0	0	0	0	500	0	0	0	0	0	1000	0	0	0	0	0
WP_253449556.1	GCF_024137965.1	Halomonas	NZ_CP099975.1	968137	969525	-	Downstream	0.631		200	35	35	0	0	35	500	35	35	0	0	35	1000	35	35	0	0	35
WP_253450068.1	GCF_024137965.1	Halomonas	NZ_CP099975.1	1205883	1206998	+	Upstream	0.649		200	98	0	38	68	68	500	98	0	38	68	68	1000	98	0	38	68	68
WP_253450068.1	GCF_024137965.1	Halomonas	NZ_CP099975.1	1205883	1206998	+	Downstream	0.619		200	0	0	0	0	0	500	0	0	0	0	0	1000	0	0	0	0	0
WP_253450271.1	GCF_024137965.1	Halomonas	NZ_CP099975.1	1292114	1293343	+	Upstream	0.726		200	0	0	0	0	0	500	0	0	0	0	0	1000	0	0	0	0	0
WP_253450271.1	GCF_024137965.1	Halomonas	NZ_CP099975.1	1292114	1293343	+	Downstream	0.611		200	0	0	0	0	0	500	0	0	0	0	0	1000	34	0	34	0	0
WP_253451693.1	GCF_024137965.1	Halomonas	NZ_CP099975.1	1965893	1968403	+	Upstream	0.657		200	0	0	0	0	0	500	0	0	0	0	0	1000	0	0	0	0	0
WP_253451693.1	GCF_024137965.1	Halomonas	NZ_CP099975.1	1965893	1968403	+	Downstream	0.734		200	20	0	20	0	0	500	40	0	40	0	0	1000	40	0	40	0	0
WP_367399351.1	GCF_024137965.1	Halomonas	NZ_CP099975.1	332600	334828	+	Upstream	0.685		200	0	0	0	0	0	500	0	0	0	0	0	1000	0	0	0	0	0
WP_367399351.1	GCF_024137965.1	Halomonas	NZ_CP099975.1	332600	334828	+	Downstream	0.449		200	0	0	0	0	0	500	0	0	0	0	0	1000	0	0	0	0	0
WP_183907799.1	GCF_024138675.1	Simiduia	NZ_CP090959.1	752694	752954	+	Upstream	0.595		200	0	0	0	0	0	500	0	0	0	0	0	1000	0	0	0	0	0
WP_183907799.1	GCF_024138675.1	Simiduia	NZ_CP090959.1	752694	752954	+	Downstream	0.575		200	0	0	0	0	0	500	0	0	0	0	0	1000	0	0	0	0	0
WP_253355613.1	GCF_024138675.1	Simiduia	NZ_CP090959.1	2129371	2129838	-	Upstream	0.539		200	0	0	0	0	0	500	0	0	0	0	0	1000	0	0	0	0	0
WP_253355613.1	GCF_024138675.1	Simiduia	NZ_CP090959.1	2129371	2129838	-	Downstream	0.562		200	0	0	0	0	0	500	0	0	0	0	0	1000	0	0	0	0	0
WP_253355733.1	GCF_024138675.1	Simiduia	NZ_CP090959.1	2194379	2194918	+	Upstream	0.577		200	0	0	0	0	0	500	0	0	0	0	0	1000	0	0	0	0	0
WP_253355733.1	GCF_024138675.1	Simiduia	NZ_CP090959.1	2194379	2194918	+	Downstream	0.553		200	0	0	0	0	0	500	0	0	0	0	0	1000	0	0	0	0	0
WP_253356079.1	GCF_024138675.1	Simiduia	NZ_CP090959.1	2427415	2428914	-	Upstream	0.582		200	0	0	0	0	0	500	0	0	0	0	0	1000	0	0	0	0	0
WP_253356079.1	GCF_024138675.1	Simiduia	NZ_CP090959.1	2427415	2428914	-	Downstream	0.547		200	0	0	0	0	0	500	0	0	0	0	0	1000	0	0	0	0	0
WP_253356137.1	GCF_024138675.1	Simiduia	NZ_CP090959.1	2489059	2490315	-	Upstream	0.588		200	0	0	0	0	0	500	0	0	0	0	0	1000	0	0	0	0	0
WP_253356137.1	GCF_024138675.1	Simiduia	NZ_CP090959.1	2489059	2490315	-	Downstream	0.564		200	0	0	0	0	0	500	0	0	0	0	0	1000	0	0	0	0	0
WP_253356167.1	GCF_024138675.1	Simiduia	NZ_CP090959.1	2522935	2523597	-	Upstream	0.507		200	22	0	0	22	22	500	22	0	0	22	22	1000	44	0	0	44	44
WP_253356167.1	GCF_024138675.1	Simiduia	NZ_CP090959.1	2522935	2523597	-	Downstream	0.53		200	0	0	0	0	0	500	0	0	0	0	0	1000	0	0	0	0	0
WP_253356231.1	GCF_024138675.1	Simiduia	NZ_CP090959.1	2609669	2615041	+	Upstream	0.545		200	0	0	0	0	0	500	0	0	0	0	0	1000	0	0	0	0	0
WP_253356231.1	GCF_024138675.1	Simiduia	NZ_CP090959.1	2609669	2615041	+	Downstream	0.566		200	0	0	0	0	0	500	0	0	0	0	0	1000	0	0	0	0	0
WP_253356487.1	GCF_024138675.1	Simiduia	NZ_CP090959.1	2818175	2818666	+	Upstream	0.587		200	0	0	0	0	0	500	0	0	0	0	0	1000	0	0	0	0	0
WP_253356487.1	GCF_024138675.1	Simiduia	NZ_CP090959.1	2818175	2818666	+	Downstream	0.517		200	0	0	0	0	0	500	0	0	0	0	0	1000	0	0	0	0	0
WP_253356767.1	GCF_024138675.1	Simiduia	NZ_CP090959.1	3095064	3100649	+	Upstream	0.564		200	0	0	0	0	0	500	0	0	0	0	0	1000	0	0	0	0	0
WP_253356767.1	GCF_024138675.1	Simiduia	NZ_CP090959.1	3095064	3100649	+	Downstream	0.624		200	0	0	0	0	0	500	0	0	0	0	0	1000	0	0	0	0	0
WP_253356778.1	GCF_024138675.1	Simiduia	NZ_CP090959.1	3114977	3116677	+	Upstream	0.505		200	0	0	0	0	0	500	0	0	0	0	0	1000	0	0	0	0	0
WP_253356778.1	GCF_024138675.1	Simiduia	NZ_CP090959.1	3114977	3116677	+	Downstream	0.545		200	0	0	0	0	0	500	0	0	0	0	0	1000	0	0	0	0	0
WP_253356821.1	GCF_024138675.1	Simiduia	NZ_CP090959.1	3135625	3137679	+	Upstream	0.543		200	0	0	0	0	0	500	0	0	0	0	0	1000	0	0	0	0	0
WP_253356821.1	GCF_024138675.1	Simiduia	NZ_CP090959.1	3135625	3137679	+	Downstream	0.543		200	0	0	0	0	0	500	0	0	0	0	0	1000	0	0	0	0	0
WP_253357851.1	GCF_024138675.1	Simiduia	NZ_CP090959.1	3656035	3656724	-	Upstream	0.451		200	0	0	0	0	0	500	26	26	0	0	26	1000	84	26	0	58	84
WP_253357851.1	GCF_024138675.1	Simiduia	NZ_CP090959.1	3656035	3656724	-	Downstream	0.493		200	0	0	0	0	0	500	0	0	0	0	0	1000	0	0	0	0	0
WP_253358641.1	GCF_024138675.1	Simiduia	NZ_CP090959.1	394524	395027	+	Upstream	0.593		200	0	0	0	0	0	500	0	0	0	0	0	1000	0	0	0	0	0
WP_253358641.1	GCF_024138675.1	Simiduia	NZ_CP090959.1	394524	395027	+	Downstream	0.575		200	0	0	0	0	0	500	0	0	0	0	0	1000	0	0	0	0	0
WP_253359082.1	GCF_024138675.1	Simiduia	NZ_CP090959.1	649257	650366	+	Upstream	0.531		200	0	0	0	0	0	500	0	0	0	0	0	1000	0	0	0	0	0
WP_253359082.1	GCF_024138675.1	Simiduia	NZ_CP090959.1	649257	650366	+	Downstream	0.483		200	0	0	0	0	0	500	0	0	0	0	0	1000	36	36	0	0	36
WP_253359166.1	GCF_024138675.1	Simiduia	NZ_CP090959.1	670473	671804	-	Upstream	0.511		200	0	0	0	0	0	500	0	0	0	0	0	1000	0	0	0	0	0
WP_253359166.1	GCF_024138675.1	Simiduia	NZ_CP090959.1	670473	671804	-	Downstream	0.491		200	0	0	0	0	0	500	0	0	0	0	0	1000	0	0	0	0	0
WP_253359207.1	GCF_024138675.1	Simiduia	NZ_CP090959.1	687045	687362	+	Upstream	0.542		200	0	0	0	0	0	500	90	0	56	34	0	1000	114	0	56	58	0
WP_253359207.1	GCF_024138675.1	Simiduia	NZ_CP090959.1	687045	687362	+	Downstream	0.534		200	0	0	0	0	0	500	0	0	0	0	0	1000	0	0	0	0	0
WP_253360077.1	GCF_024138675.1	Simiduia	NZ_CP090959.1	1081636	1083033	+	Upstream	0.545		200	0	0	0	0	0	500	0	0	0	0	0	1000	0	0	0	0	0
WP_253360077.1	GCF_024138675.1	Simiduia	NZ_CP090959.1	1081636	1083033	+	Downstream	0.51		200	0	0	0	0	0	500	0	0	0	0	0	1000	0	0	0	0	0
WP_253360356.1	GCF_024138675.1	Simiduia	NZ_CP090959.1	1210193	1210573	+	Upstream	0.556		200	0	0	0	0	0	500	0	0	0	0	0	1000	0	0	0	0	0
WP_253360356.1	GCF_024138675.1	Simiduia	NZ_CP090959.1	1210193	1210573	+	Downstream	0.565		200	0	0	0	0	0	500	0	0	0	0	0	1000	0	0	0	0	0
WP_253360916.1	GCF_024138675.1	Simiduia	NZ_CP090959.1	1501637	1502638	+	Upstream	0.534		200	0	0	0	0	0	500	0	0	0	0	0	1000	0	0	0	0	0
WP_253360916.1	GCF_024138675.1	Simiduia	NZ_CP090959.1	1501637	1502638	+	Downstream	0.536		200	0	0	0	0	0	500	0	0	0	0	0	1000	0	0	0	0	0
WP_253361742.1	GCF_024138675.1	Simiduia	NZ_CP090959.1	1020330	1021115	+	Upstream	0.575		200	0	0	0	0	0	500	0	0	0	0	0	1000	0	0	0	0	0
WP_253361742.1	GCF_024138675.1	Simiduia	NZ_CP090959.1	1020330	1021115	+	Downstream	0.587		200	0	0	0	0	0	500	0	0	0	0	0	1000	0	0	0	0	0
WP_002889629.1	GCF_024138755.1	Klebsiella	NZ_CP071734.1	4410376	4411173	-	Upstream	0.564		200	0	0	0	0	0	500	0	0	0	0	0	1000	0	0	0	0	0
WP_002889629.1	GCF_024138755.1	Klebsiella	NZ_CP071734.1	4410376	4411173	-	Downstream	0.576		200	0	0	0	0	0	500	0	0	0	0	0	1000	0	0	0	0	0
WP_004148109.1	GCF_024138755.1	Klebsiella	NZ_CP071734.1	3112399	3113994	+	Upstream	0.63		200	0	0	0	0	0	500	0	0	0	0	0	1000	0	0	0	0	0
WP_004148109.1	GCF_024138755.1	Klebsiella	NZ_CP071734.1	3112399	3113994	+	Downstream	0.607		200	0	0	0	0	0	500	0	0	0	0	0	1000	0	0	0	0	0
WP_008804246.1	GCF_024138755.1	Klebsiella	NZ_CP071734.1	1925811	1927598	+	Upstream	0.575		200	0	0	0	0	0	500	0	0	0	0	0	1000	0	0	0	0	0
WP_008804246.1	GCF_024138755.1	Klebsiella	NZ_CP071734.1	1925811	1927598	+	Downstream	0.572		200	0	0	0	0	0	500	0	0	0	0	0	1000	0	0	0	0	0
WP_008804679.1	GCF_024138755.1	Klebsiella	NZ_CP071734.1	2407509	2408921	+	Upstream	0.48		200	0	0	0	0	0	500	0	0	0	0	0	1000	0	0	0	0	0
WP_008804679.1	GCF_024138755.1	Klebsiella	NZ_CP071734.1	2407509	2408921	+	Downstream	0.547		200	0	0	0	0	0	500	0	0	0	0	0	1000	0	0	0	0	0
WP_008804945.1	GCF_024138755.1	Klebsiella	NZ_CP071734.1	2716845	2718296	-	Upstream	0.555		200	0	0	0	0	0	500	0	0	0	0	0	1000	0	0	0	0	0
WP_008804945.1	GCF_024138755.1	Klebsiella	NZ_CP071734.1	2716845	2718296	-	Downstream	0.527		200	0	0	0	0	0	500	0	0	0	0	0	1000	0	0	0	0	0
WP_008805251.1	GCF_024138755.1	Klebsiella	NZ_CP071734.1	4409518	4410288	-	Upstream	0.558		200	0	0	0	0	0	500	0	0	0	0	0	1000	0	0	0	0	0
WP_008805251.1	GCF_024138755.1	Klebsiella	NZ_CP071734.1	4409518	4410288	-	Downstream	0.565		200	0	0	0	0	0	500	0	0	0	0	0	1000	0	0	0	0	0
WP_008805401.1	GCF_024138755.1	Klebsiella	NZ_CP071734.1	4231891	4233189	-	Upstream	0.495		200	0	0	0	0	0	500	0	0	0	0	0	1000	0	0	0	0	0
WP_008805401.1	GCF_024138755.1	Klebsiella	NZ_CP071734.1	4231891	4233189	-	Downstream	0.535		200	0	0	0	0	0	500	0	0	0	0	0	1000	0	0	0	0	0
WP_008807153.1	GCF_024138755.1	Klebsiella	NZ_CP071734.1	4926895	4927566	-	Upstream	0.495		200	0	0	0	0	0	500	0	0	0	0	0	1000	0	0	0	0	0
WP_008807153.1	GCF_024138755.1	Klebsiella	NZ_CP071734.1	4926895	4927566	-	Downstream	0.56		200	0	0	0	0	0	500	0	0	0	0	0	1000	0	0	0	0	0
WP_008807198.1	GCF_024138755.1	Klebsiella	NZ_CP071734.1	4976400	4977539	+	Upstream	0.669		200	0	0	0	0	0	500	0	0	0	0	0	1000	0	0	0	0	0
WP_008807198.1	GCF_024138755.1	Klebsiella	NZ_CP071734.1	4976400	4977539	+	Downstream	0.481		200	0	0	0	0	0	500	232	232	0	0	232	1000	370	370	0	0	370
WP_008807525.1	GCF_024138755.1	Klebsiella	NZ_CP071734.1	4682658	4683980	-	Upstream	0.563		200	0	0	0	0	0	500	0	0	0	0	0	1000	0	0	0	0	0
WP_008807525.1	GCF_024138755.1	Klebsiella	NZ_CP071734.1	4682658	4683980	-	Downstream	0.575		200	0	0	0	0	0	500	0	0	0	0	0	1000	0	0	0	0	0
WP_012540838.1	GCF_024138755.1	Klebsiella	NZ_CP071734.1	1215653	1216939	-	Upstream	0.548		200	0	0	0	0	0	500	0	0	0	0	0	1000	0	0	0	0	0
WP_012540838.1	GCF_024138755.1	Klebsiella	NZ_CP071734.1	1215653	1216939	-	Downstream	0.551		200	0	0	0	0	0	500	0	0	0	0	0	1000	0	0	0	0	0
WP_012541559.1	GCF_024138755.1	Klebsiella	NZ_CP071734.1	2411404	2412333	+	Upstream	0.629		200	0	0	0	0	0	500	0	0	0	0	0	1000	0	0	0	0	0
WP_012541559.1	GCF_024138755.1	Klebsiella	NZ_CP071734.1	2411404	2412333	+	Downstream	0.591		200	0	0	0	0	0	500	0	0	0	0	0	1000	0	0	0	0	0
WP_012541720.1	GCF_024138755.1	Klebsiella	NZ_CP071734.1	2648672	2649682	-	Upstream	0.569		200	0	0	0	0	0	500	0	0	0	0	0	1000	0	0	0	0	0
WP_012541720.1	GCF_024138755.1	Klebsiella	NZ_CP071734.1	2648672	2649682	-	Downstream	0.471		200	0	0	0	0	0	500	0	0	0	0	0	1000	0	0	0	0	0
WP_012542699.1	GCF_024138755.1	Klebsiella	NZ_CP071734.1	4261908	4262879	-	Upstream	0.549		200	0	0	0	0	0	500	0	0	0	0	0	1000	0	0	0	0	0
WP_012542699.1	GCF_024138755.1	Klebsiella	NZ_CP071734.1	4261908	4262879	-	Downstream	0.602		200	0	0	0	0	0	500	0	0	0	0	0	1000	0	0	0	0	0
WP_012543214.1	GCF_024138755.1	Klebsiella	NZ_CP071734.1	5199612	5200796	-	Upstream	0.485		200	0	0	0	0	0	500	0	0	0	0	0	1000	0	0	0	0	0
WP_012543214.1	GCF_024138755.1	Klebsiella	NZ_CP071734.1	5199612	5200796	-	Downstream	0.52		200	0	0	0	0	0	500	0	0	0	0	0	1000	0	0	0	0	0
WP_012968645.1	GCF_024138755.1	Klebsiella	NZ_CP071734.1	3700742	3701644	-	Upstream	0.553		200	0	0	0	0	0	500	0	0	0	0	0	1000	0	0	0	0	0
WP_012968645.1	GCF_024138755.1	Klebsiella	NZ_CP071734.1	3700742	3701644	-	Downstream	0.567		200	0	0	0	0	0	500	0	0	0	0	0	1000	0	0	0	0	0
WP_012968921.1	GCF_024138755.1	Klebsiella	NZ_CP071734.1	4492806	4493291	+	Upstream	0.668		200	0	0	0	0	0	500	0	0	0	0	0	1000	0	0	0	0	0
WP_012968921.1	GCF_024138755.1	Klebsiella	NZ_CP071734.1	4492806	4493291	+	Downstream	0.679		200	0	0	0	0	0	500	0	0	0	0	0	1000	0	0	0	0	0
WP_016162005.1	GCF_024138755.1	Klebsiella	NZ_CP071734.1	45746	46972	-	Upstream	0.59		200	0	0	0	0	0	500	0	0	0	0	0	1000	0	0	0	0	0
WP_016162005.1	GCF_024138755.1	Klebsiella	NZ_CP071734.1	45746	46972	-	Downstream	0.595		200	0	0	0	0	0	500	0	0	0	0	0	1000	0	0	0	0	0
WP_032740384.1	GCF_024138755.1	Klebsiella	NZ_CP071734.1	4801840	4803225	+	Upstream	0.577		200	0	0	0	0	0	500	0	0	0	0	0	1000	0	0	0	0	0
WP_032740384.1	GCF_024138755.1	Klebsiella	NZ_CP071734.1	4801840	4803225	+	Downstream	0.61		200	0	0	0	0	0	500	0	0	0	0	0	1000	0	0	0	0	0
WP_049151876.1	GCF_024138755.1	Klebsiella	NZ_CP071734.1	4268143	4268508	-	Upstream	0.582		200	0	0	0	0	0	500	0	0	0	0	0	1000	0	0	0	0	0
WP_049151876.1	GCF_024138755.1	Klebsiella	NZ_CP071734.1	4268143	4268508	-	Downstream	0.62		200	0	0	0	0	0	500	0	0	0	0	0	1000	0	0	0	0	0
WP_262064689.1	GCF_024160205.1	Aequitasia	NZ_JAMZFW010000001.1	116764	118722	+	Upstream	0.414	genome holds no homolog flank that entered the comparison	200	0	0	0	0	0	500	0	0	0	0	0	1000	0	0	0	0	0
WP_262064689.1	GCF_024160205.1	Aequitasia	NZ_JAMZFW010000001.1	116764	118722	+	Downstream	0.367	genome holds no homolog flank that entered the comparison	200	0	0	0	0	0	500	0	0	0	0	0	1000	0	0	0	0	0
WP_262064730.1	GCF_024160205.1	Aequitasia	NZ_JAMZFW010000001.1	163244	164191	-	Upstream	0.402	genome holds no homolog flank that entered the comparison	200	0	0	0	0	0	500	0	0	0	0	0	1000	0	0	0	0	0
WP_262064730.1	GCF_024160205.1	Aequitasia	NZ_JAMZFW010000001.1	163244	164191	-	Downstream	0.386	genome holds no homolog flank that entered the comparison	200	0	0	0	0	0	500	0	0	0	0	0	1000	0	0	0	0	0
WP_262064779.1	GCF_024160205.1	Aequitasia	NZ_JAMZFW010000001.1	210670	210999	+	Upstream	0.425	genome holds no homolog flank that entered the comparison	200	0	0	0	0	0	500	0	0	0	0	0	1000	0	0	0	0	0
WP_262064779.1	GCF_024160205.1	Aequitasia	NZ_JAMZFW010000001.1	210670	210999	+	Downstream	0.421	genome holds no homolog flank that entered the comparison	200	0	0	0	0	0	500	0	0	0	0	0	1000	0	0	0	0	0
WP_262064785.1	GCF_024160205.1	Aequitasia	NZ_JAMZFW010000001.1	217204	217545	+	Upstream	0.403	genome holds no homolog flank that entered the comparison	200	0	0	0	0	0	500	0	0	0	0	0	1000	0	0	0	0	0
WP_262064785.1	GCF_024160205.1	Aequitasia	NZ_JAMZFW010000001.1	217204	217545	+	Downstream	0.326	genome holds no homolog flank that entered the comparison	200	0	0	0	0	0	500	0	0	0	0	0	1000	0	0	0	0	0
WP_262065045.1	GCF_024160205.1	Aequitasia	NZ_JAMZFW010000002.1	206257	207294	-	Upstream	0.372	genome holds no homolog flank that entered the comparison	200	0	0	0	0	0	500	0	0	0	0	0	1000	0	0	0	0	0
WP_262065045.1	GCF_024160205.1	Aequitasia	NZ_JAMZFW010000002.1	206257	207294	-	Downstream	0.37	genome holds no homolog flank that entered the comparison	200	0	0	0	0	0	500	0	0	0	0	0	1000	0	0	0	0	0
WP_262065127.1	GCF_024160205.1	Aequitasia	NZ_JAMZFW010000003.1	33041	33529	-	Upstream	0.398	genome holds no homolog flank that entered the comparison	200	0	0	0	0	0	500	0	0	0	0	0	1000	0	0	0	0	0
WP_262065127.1	GCF_024160205.1	Aequitasia	NZ_JAMZFW010000003.1	33041	33529	-	Downstream	0.352	genome holds no homolog flank that entered the comparison	200	0	0	0	0	0	500	0	0	0	0	0	1000	0	0	0	0	0
WP_262065335.1	GCF_024160205.1	Aequitasia	NZ_JAMZFW010000004.1	47034	47492	+	Upstream	0.388	genome holds no homolog flank that entered the comparison	200	0	0	0	0	0	500	0	0	0	0	0	1000	0	0	0	0	0
WP_262065335.1	GCF_024160205.1	Aequitasia	NZ_JAMZFW010000004.1	47034	47492	+	Downstream	0.377	genome holds no homolog flank that entered the comparison	200	0	0	0	0	0	500	0	0	0	0	0	1000	0	0	0	0	0
WP_262065507.1	GCF_024160205.1	Aequitasia	NZ_JAMZFW010000005.1	1822	2628	+	Upstream	0.342	genome holds no homolog flank that entered the comparison	200	0	0	0	0	0	500	0	0	0	0	0	1000	40	0	0	40	40
WP_262065507.1	GCF_024160205.1	Aequitasia	NZ_JAMZFW010000005.1	1822	2628	+	Downstream	0.39	genome holds no homolog flank that entered the comparison	200	0	0	0	0	0	500	0	0	0	0	0	1000	0	0	0	0	0
WP_262065719.1	GCF_024160205.1	Aequitasia	NZ_JAMZFW010000006.1	70851	71927	+	Upstream	0.363	genome holds no homolog flank that entered the comparison	200	0	0	0	0	0	500	0	0	0	0	0	1000	0	0	0	0	0
WP_262065719.1	GCF_024160205.1	Aequitasia	NZ_JAMZFW010000006.1	70851	71927	+	Downstream	0.369	genome holds no homolog flank that entered the comparison	200	0	0	0	0	0	500	0	0	0	0	0	1000	0	0	0	0	0
WP_262065751.1	GCF_024160205.1	Aequitasia	NZ_JAMZFW010000006.1	100336	100917	+	Upstream	0.329	genome holds no homolog flank that entered the comparison	200	0	0	0	0	0	500	0	0	0	0	0	1000	0	0	0	0	0
WP_262065751.1	GCF_024160205.1	Aequitasia	NZ_JAMZFW010000006.1	100336	100917	+	Downstream	0.36	genome holds no homolog flank that entered the comparison	200	0	0	0	0	0	500	0	0	0	0	0	1000	0	0	0	0	0
WP_262065783.1	GCF_024160205.1	Aequitasia	NZ_JAMZFW010000006.1	127617	128552	+	Upstream	0.323	genome holds no homolog flank that entered the comparison	200	0	0	0	0	0	500	0	0	0	0	0	1000	0	0	0	0	0
WP_262065783.1	GCF_024160205.1	Aequitasia	NZ_JAMZFW010000006.1	127617	128552	+	Downstream	0.345	genome holds no homolog flank that entered the comparison	200	0	0	0	0	0	500	0	0	0	0	0	1000	0	0	0	0	0
WP_262065951.1	GCF_024160205.1	Aequitasia	NZ_JAMZFW010000008.1	54664	55212	-	Upstream	0.4	genome holds no homolog flank that entered the comparison	200	0	0	0	0	0	500	0	0	0	0	0	1000	0	0	0	0	0
WP_262065951.1	GCF_024160205.1	Aequitasia	NZ_JAMZFW010000008.1	54664	55212	-	Downstream	0.407	genome holds no homolog flank that entered the comparison	200	0	0	0	0	0	500	0	0	0	0	0	1000	0	0	0	0	0
WP_262066026.1	GCF_024160205.1	Aequitasia	NZ_JAMZFW010000009.1	3478	3621	+	Upstream	0.536	genome holds no homolog flank that entered the comparison	200	0	0	0	0	0	500	0	0	0	0	0	1000	0	0	0	0	0
WP_262066026.1	GCF_024160205.1	Aequitasia	NZ_JAMZFW010000009.1	3478	3621	+	Downstream	0.37	genome holds no homolog flank that entered the comparison	200	0	0	0	0	0	500	0	0	0	0	0	1000	0	0	0	0	0
WP_262066180.1	GCF_024160205.1	Aequitasia	NZ_JAMZFW010000010.1	48139	49083	-	Upstream	0.403	genome holds no homolog flank that entered the comparison	200	0	0	0	0	0	500	0	0	0	0	0	1000	0	0	0	0	0
WP_262066180.1	GCF_024160205.1	Aequitasia	NZ_JAMZFW010000010.1	48139	49083	-	Downstream	0.435	genome holds no homolog flank that entered the comparison	200	0	0	0	0	0	500	0	0	0	0	0	1000	0	0	0	0	0
WP_262066249.1	GCF_024160205.1	Aequitasia	NZ_JAMZFW010000011.1	1331	2023	+	Upstream	0.404	genome holds no homolog flank that entered the comparison	200	0	0	0	0	0	500	0	0	0	0	0	1000	0	0	0	0	0
WP_262066249.1	GCF_024160205.1	Aequitasia	NZ_JAMZFW010000011.1	1331	2023	+	Downstream	0.386	genome holds no homolog flank that entered the comparison	200	0	0	0	0	0	500	0	0	0	0	0	1000	0	0	0	0	0
WP_262066594.1	GCF_024160205.1	Aequitasia	NZ_JAMZFW010000014.1	40261	42672	-	Upstream	0.333	genome holds no homolog flank that entered the comparison	200	0	0	0	0	0	500	0	0	0	0	0	1000	0	0	0	0	0
WP_262066594.1	GCF_024160205.1	Aequitasia	NZ_JAMZFW010000014.1	40261	42672	-	Downstream	0.385	genome holds no homolog flank that entered the comparison	200	0	0	0	0	0	500	0	0	0	0	0	1000	0	0	0	0	0
WP_262067167.1	GCF_024160205.1	Aequitasia	NZ_JAMZFW010000025.1	12790	13341	+	Upstream	0.371	genome holds no homolog flank that entered the comparison	200	0	0	0	0	0	500	0	0	0	0	0	1000	0	0	0	0	0
WP_262067167.1	GCF_024160205.1	Aequitasia	NZ_JAMZFW010000025.1	12790	13341	+	Downstream	0.39	genome holds no homolog flank that entered the comparison	200	0	0	0	0	0	500	0	0	0	0	0	1000	0	0	0	0	0
WP_262067180.1	GCF_024160205.1	Aequitasia	NZ_JAMZFW010000025.1	30834	31517	+	Upstream	0.379	genome holds no homolog flank that entered the comparison	200	0	0	0	0	0	500	0	0	0	0	0	1000	0	0	0	0	0
WP_262067180.1	GCF_024160205.1	Aequitasia	NZ_JAMZFW010000025.1	30834	31517	+	Downstream	0.352	genome holds no homolog flank that entered the comparison	200	0	0	0	0	0	500	0	0	0	0	0	1000	0	0	0	0	0
WP_262067439.1	GCF_024160205.1	Aequitasia	NZ_JAMZFW010000037.1	10516	11358	-	Upstream	0.421	genome holds no homolog flank that entered the comparison	200	0	0	0	0	0	500	0	0	0	0	0	1000	0	0	0	0	0
WP_262067439.1	GCF_024160205.1	Aequitasia	NZ_JAMZFW010000037.1	10516	11358	-	Downstream	0.417	genome holds no homolog flank that entered the comparison	200	0	0	0	0	0	500	0	0	0	0	0	1000	0	0	0	0	0
WP_262067463.1	GCF_024160205.1	Aequitasia	NZ_JAMZFW010000040.1	3906	6074	-	Upstream	0.42	genome holds no homolog flank that entered the comparison	200	0	0	0	0	0	500	68	0	68	0	68	1000	68	0	68	0	68
WP_262067463.1	GCF_024160205.1	Aequitasia	NZ_JAMZFW010000040.1	3906	6074	-	Downstream	0.404	genome holds no homolog flank that entered the comparison	200	0	0	0	0	0	500	0	0	0	0	0	1000	0	0	0	0	0
WP_048915602.1	GCF_024169515.1	Erwinia	NZ_JAMKCQ010000001.1	4691595	4692494	+	Upstream	0.56		200	0	0	0	0	0	500	0	0	0	0	0	1000	0	0	0	0	0
WP_048915602.1	GCF_024169515.1	Erwinia	NZ_JAMKCQ010000001.1	4691595	4692494	+	Downstream	0.628		200	0	0	0	0	0	500	0	0	0	0	0	1000	0	0	0	0	0
WP_048916539.1	GCF_024169515.1	Erwinia	NZ_JAMKCQ010000001.1	3354466	3355323	-	Upstream	0.503		200	0	0	0	0	0	500	0	0	0	0	0	1000	0	0	0	0	0
WP_048916539.1	GCF_024169515.1	Erwinia	NZ_JAMKCQ010000001.1	3354466	3355323	-	Downstream	0.532		200	0	0	0	0	0	500	0	0	0	0	0	1000	0	0	0	0	0
WP_048917260.1	GCF_024169515.1	Erwinia	NZ_JAMKCQ010000001.1	891426	892646	-	Upstream	0.526		200	0	0	0	0	0	500	0	0	0	0	0	1000	34	0	34	0	0
WP_048917260.1	GCF_024169515.1	Erwinia	NZ_JAMKCQ010000001.1	891426	892646	-	Downstream	0.598		200	0	0	0	0	0	500	0	0	0	0	0	1000	0	0	0	0	0
WP_048917934.1	GCF_024169515.1	Erwinia	NZ_JAMKCQ010000001.1	1722267	1723307	-	Upstream	0.554		200	0	0	0	0	0	500	0	0	0	0	0	1000	0	0	0	0	0
WP_048917934.1	GCF_024169515.1	Erwinia	NZ_JAMKCQ010000001.1	1722267	1723307	-	Downstream	0.584		200	0	0	0	0	0	500	0	0	0	0	0	1000	0	0	0	0	0
WP_048918505.1	GCF_024169515.1	Erwinia	NZ_JAMKCQ010000001.1	3594735	3595454	+	Upstream	0.589		200	0	0	0	0	0	500	0	0	0	0	0	1000	0	0	0	0	0
WP_048918505.1	GCF_024169515.1	Erwinia	NZ_JAMKCQ010000001.1	3594735	3595454	+	Downstream	0.637		200	0	0	0	0	0	500	0	0	0	0	0	1000	0	0	0	0	0
WP_133622760.1	GCF_024169515.1	Erwinia	NZ_JAMKCQ010000001.1	940702	941580	-	Upstream	0.618		200	0	0	0	0	0	500	0	0	0	0	0	1000	0	0	0	0	0
WP_133622760.1	GCF_024169515.1	Erwinia	NZ_JAMKCQ010000001.1	940702	941580	-	Downstream	0.58		200	0	0	0	0	0	500	0	0	0	0	0	1000	0	0	0	0	0
WP_133622790.1	GCF_024169515.1	Erwinia	NZ_JAMKCQ010000001.1	898267	899640	-	Upstream	0.453		200	0	0	0	0	0	500	0	0	0	0	0	1000	0	0	0	0	0
WP_133622790.1	GCF_024169515.1	Erwinia	NZ_JAMKCQ010000001.1	898267	899640	-	Downstream	0.537		200	0	0	0	0	0	500	0	0	0	0	0	1000	0	0	0	0	0
WP_133623333.1	GCF_024169515.1	Erwinia	NZ_JAMKCQ010000001.1	4664425	4664625	-	Upstream	0.551		200	0	0	0	0	0	500	0	0	0	0	0	1000	0	0	0	0	0
WP_133623333.1	GCF_024169515.1	Erwinia	NZ_JAMKCQ010000001.1	4664425	4664625	-	Downstream	0.572		200	0	0	0	0	0	500	0	0	0	0	0	1000	0	0	0	0	0
WP_133623531.1	GCF_024169515.1	Erwinia	NZ_JAMKCQ010000001.1	4296151	4297044	-	Upstream	0.584		200	0	0	0	0	0	500	0	0	0	0	0	1000	0	0	0	0	0
WP_133623531.1	GCF_024169515.1	Erwinia	NZ_JAMKCQ010000001.1	4296151	4297044	-	Downstream	0.568		200	0	0	0	0	0	500	0	0	0	0	0	1000	0	0	0	0	0
WP_133623546.1	GCF_024169515.1	Erwinia	NZ_JAMKCQ010000001.1	4265464	4267059	-	Upstream	0.658		200	0	0	0	0	0	500	0	0	0	0	0	1000	0	0	0	0	0
WP_133623546.1	GCF_024169515.1	Erwinia	NZ_JAMKCQ010000001.1	4265464	4267059	-	Downstream	0.616		200	0	0	0	0	0	500	0	0	0	0	0	1000	0	0	0	0	0
WP_133623796.1	GCF_024169515.1	Erwinia	NZ_JAMKCQ010000001.1	3813355	3814533	-	Upstream	0.569		200	0	0	0	0	0	500	0	0	0	0	0	1000	0	0	0	0	0
WP_133623796.1	GCF_024169515.1	Erwinia	NZ_JAMKCQ010000001.1	3813355	3814533	-	Downstream	0.589		200	0	0	0	0	0	500	0	0	0	0	0	1000	0	0	0	0	0
WP_133625216.1	GCF_024169515.1	Erwinia	NZ_JAMKCQ010000002.1	64658	64969	+	Upstream	0.475		200	0	0	0	0	0	500	0	0	0	0	0	1000	0	0	0	0	0
WP_133625216.1	GCF_024169515.1	Erwinia	NZ_JAMKCQ010000002.1	64658	64969	+	Downstream	0.429		200	0	0	0	0	0	500	0	0	0	0	0	1000	0	0	0	0	0
WP_208864868.1	GCF_024169515.1	Erwinia	NZ_JAMKCQ010000001.1	976897	977787	-	Upstream	0.63		200	0	0	0	0	0	500	0	0	0	0	0	1000	0	0	0	0	0
WP_208864868.1	GCF_024169515.1	Erwinia	NZ_JAMKCQ010000001.1	976897	977787	-	Downstream	0.636		200	0	0	0	0	0	500	0	0	0	0	0	1000	0	0	0	0	0
WP_253537129.1	GCF_024169515.1	Erwinia	NZ_JAMKCQ010000001.1	601390	601797	-	Upstream	0.563		200	0	0	0	0	0	500	0	0	0	0	0	1000	0	0	0	0	0
WP_253537129.1	GCF_024169515.1	Erwinia	NZ_JAMKCQ010000001.1	601390	601797	-	Downstream	0.56		200	0	0	0	0	0	500	0	0	0	0	0	1000	0	0	0	0	0
WP_253537215.1	GCF_024169515.1	Erwinia	NZ_JAMKCQ010000001.1	637125	637985	+	Upstream	0.562		200	0	0	0	0	0	500	0	0	0	0	0	1000	0	0	0	0	0
WP_253537215.1	GCF_024169515.1	Erwinia	NZ_JAMKCQ010000001.1	637125	637985	+	Downstream	0.538		200	174	174	0	0	174	500	174	174	0	0	174	1000	174	174	0	0	174
WP_253537431.1	GCF_024169515.1	Erwinia	NZ_JAMKCQ010000001.1	1043632	1044852	+	Upstream	0.519		200	0	0	0	0	0	500	0	0	0	0	0	1000	0	0	0	0	0
WP_253537431.1	GCF_024169515.1	Erwinia	NZ_JAMKCQ010000001.1	1043632	1044852	+	Downstream	0.533		200	0	0	0	0	0	500	0	0	0	0	0	1000	0	0	0	0	0
WP_253538545.1	GCF_024169515.1	Erwinia	NZ_JAMKCQ010000001.1	2859586	2860371	-	Upstream	0.548		200	0	0	0	0	0	500	0	0	0	0	0	1000	0	0	0	0	0
WP_253538545.1	GCF_024169515.1	Erwinia	NZ_JAMKCQ010000001.1	2859586	2860371	-	Downstream	0.468		200	0	0	0	0	0	500	0	0	0	0	0	1000	0	0	0	0	0
WP_253538842.1	GCF_024169515.1	Erwinia	NZ_JAMKCQ010000001.1	3487344	3487694	+	Upstream	0.427		200	0	0	0	0	0	500	0	0	0	0	0	1000	0	0	0	0	0
WP_253538842.1	GCF_024169515.1	Erwinia	NZ_JAMKCQ010000001.1	3487344	3487694	+	Downstream	0.514		200	0	0	0	0	0	500	0	0	0	0	0	1000	0	0	0	0	0
WP_253539216.1	GCF_024169515.1	Erwinia	NZ_JAMKCQ010000001.1	4200064	4201017	-	Upstream	0.539		200	0	0	0	0	0	500	0	0	0	0	0	1000	0	0	0	0	0
WP_253539216.1	GCF_024169515.1	Erwinia	NZ_JAMKCQ010000001.1	4200064	4201017	-	Downstream	0.544		200	0	0	0	0	0	500	0	0	0	0	0	1000	0	0	0	0	0
WP_253539489.1	GCF_024169515.1	Erwinia	NZ_JAMKCQ010000001.1	2082723	2085146	-	Upstream	0.531		200	0	0	0	0	0	500	0	0	0	0	0	1000	0	0	0	0	0
WP_253539489.1	GCF_024169515.1	Erwinia	NZ_JAMKCQ010000001.1	2082723	2085146	-	Downstream	0.606		200	75	69	0	29	75	500	123	117	0	58	123	1000	123	117	0	58	123
WP_198780033.1	GCF_024197625.1	Shewanella	NZ_JAKUKD010000003.1	8021	8296	+	Upstream	0.465	genome holds no homolog flank that entered the comparison	200	0	0	0	0	0	500	0	0	0	0	0	1000	0	0	0	0	0
WP_198780033.1	GCF_024197625.1	Shewanella	NZ_JAKUKD010000003.1	8021	8296	+	Downstream	0.48	genome holds no homolog flank that entered the comparison	200	0	0	0	0	0	500	0	0	0	0	0	1000	0	0	0	0	0
WP_198781041.1	GCF_024197625.1	Shewanella	NZ_JAKUKD010000015.1	81472	81861	-	Upstream	0.513	genome holds no homolog flank that entered the comparison	200	0	0	0	0	0	500	0	0	0	0	0	1000	0	0	0	0	0
WP_198781041.1	GCF_024197625.1	Shewanella	NZ_JAKUKD010000015.1	81472	81861	-	Downstream	0.504	genome holds no homolog flank that entered the comparison	200	0	0	0	0	0	500	0	0	0	0	0	1000	0	0	0	0	0
WP_253987805.1	GCF_024197625.1	Shewanella	NZ_JAKUKD010000002.1	279717	280859	-	Upstream	0.454	genome holds no homolog flank that entered the comparison	200	0	0	0	0	0	500	0	0	0	0	0	1000	0	0	0	0	0
WP_253987805.1	GCF_024197625.1	Shewanella	NZ_JAKUKD010000002.1	279717	280859	-	Downstream	0.497	genome holds no homolog flank that entered the comparison	200	0	0	0	0	0	500	0	0	0	0	0	1000	0	0	0	0	0
WP_253987849.1	GCF_024197625.1	Shewanella	NZ_JAKUKD010000002.1	354777	355628	-	Upstream	0.438	genome holds no homolog flank that entered the comparison	200	0	0	0	0	0	500	0	0	0	0	0	1000	0	0	0	0	0
WP_253987849.1	GCF_024197625.1	Shewanella	NZ_JAKUKD010000002.1	354777	355628	-	Downstream	0.366	genome holds no homolog flank that entered the comparison	200	0	0	0	0	0	500	0	0	0	0	0	1000	0	0	0	0	0
WP_253987857.1	GCF_024197625.1	Shewanella	NZ_JAKUKD010000002.1	326936	327988	-	Upstream	0.507	genome holds no homolog flank that entered the comparison	200	0	0	0	0	0	500	0	0	0	0	0	1000	0	0	0	0	0
WP_253987857.1	GCF_024197625.1	Shewanella	NZ_JAKUKD010000002.1	326936	327988	-	Downstream	0.486	genome holds no homolog flank that entered the comparison	200	0	0	0	0	0	500	0	0	0	0	0	1000	0	0	0	0	0
WP_253988059.1	GCF_024197625.1	Shewanella	NZ_JAKUKD010000005.1	24733	25491	-	Upstream	0.416	genome holds no homolog flank that entered the comparison	200	0	0	0	0	0	500	0	0	0	0	0	1000	0	0	0	0	0
WP_253988059.1	GCF_024197625.1	Shewanella	NZ_JAKUKD010000005.1	24733	25491	-	Downstream	0.427	genome holds no homolog flank that entered the comparison	200	0	0	0	0	0	500	0	0	0	0	0	1000	0	0	0	0	0
WP_253988360.1	GCF_024197625.1	Shewanella	NZ_JAKUKD010000008.1	161995	162984	+	Upstream	0.478	genome holds no homolog flank that entered the comparison	200	0	0	0	0	0	500	0	0	0	0	0	1000	0	0	0	0	0
WP_253988360.1	GCF_024197625.1	Shewanella	NZ_JAKUKD010000008.1	161995	162984	+	Downstream	0.479	genome holds no homolog flank that entered the comparison	200	0	0	0	0	0	500	0	0	0	0	0	1000	0	0	0	0	0
WP_253988570.1	GCF_024197625.1	Shewanella	NZ_JAKUKD010000010.1	174665	175156	+	Upstream	0.472	genome holds no homolog flank that entered the comparison	200	0	0	0	0	0	500	0	0	0	0	0	1000	0	0	0	0	0
WP_253988570.1	GCF_024197625.1	Shewanella	NZ_JAKUKD010000010.1	174665	175156	+	Downstream	0.427	genome holds no homolog flank that entered the comparison	200	0	0	0	0	0	500	0	0	0	0	0	1000	0	0	0	0	0
WP_253988833.1	GCF_024197625.1	Shewanella	NZ_JAKUKD010000012.1	89030	89440	-	Upstream	0.467	genome holds no homolog flank that entered the comparison	200	0	0	0	0	0	500	0	0	0	0	0	1000	0	0	0	0	0
WP_253988833.1	GCF_024197625.1	Shewanella	NZ_JAKUKD010000012.1	89030	89440	-	Downstream	0.503	genome holds no homolog flank that entered the comparison	200	0	0	0	0	0	500	0	0	0	0	0	1000	0	0	0	0	0
WP_253988922.1	GCF_024197625.1	Shewanella	NZ_JAKUKD010000013.1	53680	54822	-	Upstream	0.471	genome holds no homolog flank that entered the comparison	200	0	0	0	0	0	500	0	0	0	0	0	1000	0	0	0	0	0
WP_253988922.1	GCF_024197625.1	Shewanella	NZ_JAKUKD010000013.1	53680	54822	-	Downstream	0.428	genome holds no homolog flank that entered the comparison	200	0	0	0	0	0	500	0	0	0	0	0	1000	0	0	0	0	0
WP_253989139.1	GCF_024197625.1	Shewanella	NZ_JAKUKD010000015.1	170405	171097	+	Upstream	0.406	genome holds no homolog flank that entered the comparison	200	0	0	0	0	0	500	0	0	0	0	0	1000	0	0	0	0	0
WP_253989139.1	GCF_024197625.1	Shewanella	NZ_JAKUKD010000015.1	170405	171097	+	Downstream	0.465	genome holds no homolog flank that entered the comparison	200	0	0	0	0	0	500	0	0	0	0	0	1000	0	0	0	0	0
WP_253989286.1	GCF_024197625.1	Shewanella	NZ_JAKUKD010000015.1	60549	60974	+	Upstream	0.472	genome holds no homolog flank that entered the comparison	200	0	0	0	0	0	500	0	0	0	0	0	1000	0	0	0	0	0
WP_253989286.1	GCF_024197625.1	Shewanella	NZ_JAKUKD010000015.1	60549	60974	+	Downstream	0.492	genome holds no homolog flank that entered the comparison	200	0	0	0	0	0	500	0	0	0	0	0	1000	0	0	0	0	0
WP_253989685.1	GCF_024197625.1	Shewanella	NZ_JAKUKD010000024.1	6080	6505	+	Upstream	0.431	genome holds no homolog flank that entered the comparison	200	0	0	0	0	0	500	0	0	0	0	0	1000	0	0	0	0	0
WP_253989685.1	GCF_024197625.1	Shewanella	NZ_JAKUKD010000024.1	6080	6505	+	Downstream	0.514	genome holds no homolog flank that entered the comparison	200	0	0	0	0	0	500	0	0	0	0	0	1000	0	0	0	0	0
WP_253990062.1	GCF_024197625.1	Shewanella	NZ_JAKUKD010000028.1	173594	174697	+	Upstream	0.429	genome holds no homolog flank that entered the comparison	200	0	0	0	0	0	500	0	0	0	0	0	1000	0	0	0	0	0
WP_253990062.1	GCF_024197625.1	Shewanella	NZ_JAKUKD010000028.1	173594	174697	+	Downstream	0.4211	genome holds no homolog flank that entered the comparison	152	0	0	0	0	0	152	0	0	0	0	0	152	0	0	0	0	0
WP_253990111.1	GCF_024197625.1	Shewanella	NZ_JAKUKD010000030.1	43436	45205	-	Upstream	0.4	genome holds no homolog flank that entered the comparison	200	0	0	0	0	0	500	0	0	0	0	0	1000	0	0	0	0	0
WP_253990111.1	GCF_024197625.1	Shewanella	NZ_JAKUKD010000030.1	43436	45205	-	Downstream	0.446	genome holds no homolog flank that entered the comparison	200	0	0	0	0	0	500	0	0	0	0	0	1000	42	42	0	0	42
WP_253990168.1	GCF_024197625.1	Shewanella	NZ_JAKUKD010000030.1	118830	119150	-	Upstream	0.389	genome holds no homolog flank that entered the comparison	200	0	0	0	0	0	500	32	0	32	0	0	1000	32	0	32	0	0
WP_253990168.1	GCF_024197625.1	Shewanella	NZ_JAKUKD010000030.1	118830	119150	-	Downstream	0.459	genome holds no homolog flank that entered the comparison	200	0	0	0	0	0	500	0	0	0	0	0	1000	0	0	0	0	0
WP_253990170.1	GCF_024197625.1	Shewanella	NZ_JAKUKD010000030.1	123167	123346	-	Upstream	0.438	genome holds no homolog flank that entered the comparison	200	0	0	0	0	0	500	0	0	0	0	0	1000	0	0	0	0	0
WP_253990170.1	GCF_024197625.1	Shewanella	NZ_JAKUKD010000030.1	123167	123346	-	Downstream	0.342	genome holds no homolog flank that entered the comparison	200	0	0	0	0	0	500	0	0	0	0	0	1000	0	0	0	0	0
WP_253990681.1	GCF_024197625.1	Shewanella	NZ_JAKUKD010000032.1	254801	255727	+	Upstream	0.432	genome holds no homolog flank that entered the comparison	200	0	0	0	0	0	500	0	0	0	0	0	1000	0	0	0	0	0
WP_253990681.1	GCF_024197625.1	Shewanella	NZ_JAKUKD010000032.1	254801	255727	+	Downstream	0.451	genome holds no homolog flank that entered the comparison	200	0	0	0	0	0	500	0	0	0	0	0	1000	0	0	0	0	0
WP_253990721.1	GCF_024197625.1	Shewanella	NZ_JAKUKD010000032.1	315118	316806	-	Upstream	0.508	genome holds no homolog flank that entered the comparison	200	0	0	0	0	0	500	0	0	0	0	0	1000	49	49	0	0	49
WP_253990721.1	GCF_024197625.1	Shewanella	NZ_JAKUKD010000032.1	315118	316806	-	Downstream	0.466	genome holds no homolog flank that entered the comparison	200	0	0	0	0	0	500	0	0	0	0	0	1000	0	0	0	0	0
WP_253990744.1	GCF_024197625.1	Shewanella	NZ_JAKUKD010000032.1	353183	354454	+	Upstream	0.491	genome holds no homolog flank that entered the comparison	200	0	0	0	0	0	500	0	0	0	0	0	1000	0	0	0	0	0
WP_253990744.1	GCF_024197625.1	Shewanella	NZ_JAKUKD010000032.1	353183	354454	+	Downstream	0.474	genome holds no homolog flank that entered the comparison	200	0	0	0	0	0	500	74	74	0	0	74	1000	86	86	0	0	86
WP_086041842.1	GCF_024205885.1	Macrococcoides	NZ_CP073804.1	455015	455449	-	Upstream	0.41		200	0	0	0	0	0	500	0	0	0	0	0	1000	0	0	0	0	0
WP_086041842.1	GCF_024205885.1	Macrococcoides	NZ_CP073804.1	455015	455449	-	Downstream	0.403		200	0	0	0	0	0	500	0	0	0	0	0	1000	0	0	0	0	0
WP_086042626.1	GCF_024205885.1	Macrococcoides	NZ_CP073804.1	1377581	1378018	-	Upstream	0.298		200	0	0	0	0	0	500	0	0	0	0	0	1000	0	0	0	0	0
WP_086042626.1	GCF_024205885.1	Macrococcoides	NZ_CP073804.1	1377581	1378018	-	Downstream	0.368		200	0	0	0	0	0	500	0	0	0	0	0	1000	0	0	0	0	0
WP_138070130.1	GCF_024205885.1	Macrococcoides	NZ_CP073804.1	21727	23133	+	Upstream	0.366		200	0	0	0	0	0	500	0	0	0	0	0	1000	0	0	0	0	0
WP_138070130.1	GCF_024205885.1	Macrococcoides	NZ_CP073804.1	21727	23133	+	Downstream	0.313		200	48	0	0	48	48	500	48	0	0	48	48	1000	48	0	0	48	48
WP_138070281.1	GCF_024205885.1	Macrococcoides	NZ_CP073804.1	227793	228788	+	Upstream	0.365		200	0	0	0	0	0	500	0	0	0	0	0	1000	0	0	0	0	0
WP_138070281.1	GCF_024205885.1	Macrococcoides	NZ_CP073804.1	227793	228788	+	Downstream	0.403		200	0	0	0	0	0	500	0	0	0	0	0	1000	0	0	0	0	0
WP_210151782.1	GCF_024205885.1	Macrococcoides	NZ_CP073804.1	1345942	1347105	-	Upstream	0.373		200	0	0	0	0	0	500	0	0	0	0	0	1000	0	0	0	0	0
WP_210151782.1	GCF_024205885.1	Macrococcoides	NZ_CP073804.1	1345942	1347105	-	Downstream	0.394		200	0	0	0	0	0	500	0	0	0	0	0	1000	0	0	0	0	0
WP_210152544.1	GCF_024205885.1	Macrococcoides	NZ_CP073804.1	395524	396345	+	Upstream	0.307		200	0	0	0	0	0	500	0	0	0	0	0	1000	0	0	0	0	0
WP_210152544.1	GCF_024205885.1	Macrococcoides	NZ_CP073804.1	395524	396345	+	Downstream	0.344		200	0	0	0	0	0	500	0	0	0	0	0	1000	0	0	0	0	0
WP_211552629.1	GCF_024205885.1	Macrococcoides	NZ_CP073804.1	1971003	1971848	-	Upstream	0.313		200	0	0	0	0	0	500	0	0	0	0	0	1000	0	0	0	0	0
WP_211552629.1	GCF_024205885.1	Macrococcoides	NZ_CP073804.1	1971003	1971848	-	Downstream	0.308		200	114	114	0	0	114	500	414	414	0	0	414	1000	859	760	301	0	859
WP_211552641.1	GCF_024205885.1	Macrococcoides	NZ_CP073804.1	1956003	1956317	-	Upstream	0.42		200	0	0	0	0	0	500	0	0	0	0	0	1000	415	415	0	0	415
WP_211552641.1	GCF_024205885.1	Macrococcoides	NZ_CP073804.1	1956003	1956317	-	Downstream	0.365		200	37	37	0	0	37	500	337	337	0	0	337	1000	347	347	0	0	347
WP_211552865.1	GCF_024205885.1	Macrococcoides	NZ_CP073804.1	1601232	1602176	-	Upstream	0.376		200	0	0	0	0	0	500	0	0	0	0	0	1000	0	0	0	0	0
WP_211552865.1	GCF_024205885.1	Macrococcoides	NZ_CP073804.1	1601232	1602176	-	Downstream	0.399		200	0	0	0	0	0	500	0	0	0	0	0	1000	0	0	0	0	0
WP_211552942.1	GCF_024205885.1	Macrococcoides	NZ_CP073804.1	1434938	1435780	+	Upstream	0.419		200	0	0	0	0	0	500	0	0	0	0	0	1000	0	0	0	0	0
WP_211552942.1	GCF_024205885.1	Macrococcoides	NZ_CP073804.1	1434938	1435780	+	Downstream	0.381		200	44	0	0	44	44	500	44	0	0	44	44	1000	44	0	0	44	44
WP_211553196.1	GCF_024205885.1	Macrococcoides	NZ_CP073804.1	1221805	1222656	+	Upstream	0.341		200	0	0	0	0	0	500	0	0	0	0	0	1000	0	0	0	0	0
WP_211553196.1	GCF_024205885.1	Macrococcoides	NZ_CP073804.1	1221805	1222656	+	Downstream	0.383		200	0	0	0	0	0	500	0	0	0	0	0	1000	0	0	0	0	0
WP_211553603.1	GCF_024205885.1	Macrococcoides	NZ_CP073804.1	885190	886212	+	Upstream	0.44		200	0	0	0	0	0	500	0	0	0	0	0	1000	0	0	0	0	0
WP_211553603.1	GCF_024205885.1	Macrococcoides	NZ_CP073804.1	885190	886212	+	Downstream	0.43		200	0	0	0	0	0	500	0	0	0	0	0	1000	0	0	0	0	0
WP_211553924.1	GCF_024205885.1	Macrococcoides	NZ_CP073804.1	731444	732853	+	Upstream	0.36		200	0	0	0	0	0	500	0	0	0	0	0	1000	0	0	0	0	0
WP_211553924.1	GCF_024205885.1	Macrococcoides	NZ_CP073804.1	731444	732853	+	Downstream	0.315		200	0	0	0	0	0	500	0	0	0	0	0	1000	0	0	0	0	0
WP_211554330.1	GCF_024205885.1	Macrococcoides	NZ_CP073804.1	455455	457458	-	Upstream	0.38		200	0	0	0	0	0	500	0	0	0	0	0	1000	0	0	0	0	0
WP_211554330.1	GCF_024205885.1	Macrococcoides	NZ_CP073804.1	455455	457458	-	Downstream	0.4		200	0	0	0	0	0	500	0	0	0	0	0	1000	0	0	0	0	0
WP_224183568.1	GCF_024205885.1	Macrococcoides	NZ_CP073804.1	2125774	2126256	+	Upstream	0.379		200	0	0	0	0	0	500	0	0	0	0	0	1000	0	0	0	0	0
WP_224183568.1	GCF_024205885.1	Macrococcoides	NZ_CP073804.1	2125774	2126256	+	Downstream	0.374		200	0	0	0	0	0	500	0	0	0	0	0	1000	0	0	0	0	0
WP_233455651.1	GCF_024205885.1	Macrococcoides	NZ_CP073804.1	957222	957515	+	Upstream	0.397		200	0	0	0	0	0	500	0	0	0	0	0	1000	0	0	0	0	0
WP_233455651.1	GCF_024205885.1	Macrococcoides	NZ_CP073804.1	957222	957515	+	Downstream	0.379		200	0	0	0	0	0	500	0	0	0	0	0	1000	0	0	0	0	0
WP_254256006.1	GCF_024205885.1	Macrococcoides	NZ_CP073804.1	1723967	1724752	+	Upstream	0.27		200	0	0	0	0	0	500	0	0	0	0	0	1000	0	0	0	0	0
WP_254256006.1	GCF_024205885.1	Macrococcoides	NZ_CP073804.1	1723967	1724752	+	Downstream	0.416		200	155	154	0	96	154	500	455	454	0	168	454	1000	477	476	0	168	476
WP_254256057.1	GCF_024205885.1	Macrococcoides	NZ_CP073804.1	2031317	2032459	-	Upstream	0.375		200	0	0	0	0	0	500	0	0	0	0	0	1000	0	0	0	0	0
WP_254256057.1	GCF_024205885.1	Macrococcoides	NZ_CP073804.1	2031317	2032459	-	Downstream	0.372		200	0	0	0	0	0	500	0	0	0	0	0	1000	0	0	0	0	0
WP_254256098.1	GCF_024205885.1	Macrococcoides	NZ_CP073804.1	142270	143793	+	Upstream	0.309		200	0	0	0	0	0	500	0	0	0	0	0	1000	0	0	0	0	0
WP_254256098.1	GCF_024205885.1	Macrococcoides	NZ_CP073804.1	142270	143793	+	Downstream	0.314		200	0	0	0	0	0	500	0	0	0	0	0	1000	0	0	0	0	0
WP_414739371.1	GCF_024205885.1	Macrococcoides	NZ_CP073804.1	1532274	1533530	-	Upstream	0.355		200	0	0	0	0	0	500	0	0	0	0	0	1000	0	0	0	0	0
WP_414739371.1	GCF_024205885.1	Macrococcoides	NZ_CP073804.1	1532274	1533530	-	Downstream	0.358		200	0	0	0	0	0	500	0	0	0	0	0	1000	0	0	0	0	0
WP_002893754.1	GCF_024294635.1	Streptococcus	NZ_JANCOI010000003.1	198932	200995	+	Upstream	0.348		200	0	0	0	0	0	500	0	0	0	0	0	1000	0	0	0	0	0
WP_002893754.1	GCF_024294635.1	Streptococcus	NZ_JANCOI010000003.1	198932	200995	+	Downstream	0.33		200	0	0	0	0	0	500	0	0	0	0	0	1000	0	0	0	0	0
WP_003002050.1	GCF_024294635.1	Streptococcus	NZ_JANCOI010000007.1	52035	52442	-	Upstream	0.348		200	0	0	0	0	0	500	0	0	0	0	0	1000	0	0	0	0	0
WP_003002050.1	GCF_024294635.1	Streptococcus	NZ_JANCOI010000007.1	52035	52442	-	Downstream	0.365		200	0	0	0	0	0	500	0	0	0	0	0	1000	0	0	0	0	0
WP_003002135.1	GCF_024294635.1	Streptococcus	NZ_JANCOI010000007.1	46004	46675	+	Upstream	0.353		200	0	0	0	0	0	500	0	0	0	0	0	1000	0	0	0	0	0
WP_003002135.1	GCF_024294635.1	Streptococcus	NZ_JANCOI010000007.1	46004	46675	+	Downstream	0.438		200	0	0	0	0	0	500	0	0	0	0	0	1000	0	0	0	0	0
WP_003005706.1	GCF_024294635.1	Streptococcus	NZ_JANCOI010000001.1	338052	338783	-	Upstream	0.392		200	0	0	0	0	0	500	0	0	0	0	0	1000	0	0	0	0	0
WP_003005706.1	GCF_024294635.1	Streptococcus	NZ_JANCOI010000001.1	338052	338783	-	Downstream	0.423		200	0	0	0	0	0	500	0	0	0	0	0	1000	0	0	0	0	0
WP_009732326.1	GCF_024294635.1	Streptococcus	NZ_JANCOI010000006.1	61039	62373	+	Upstream	0.4		200	0	0	0	0	0	500	0	0	0	0	0	1000	0	0	0	0	0
WP_009732326.1	GCF_024294635.1	Streptococcus	NZ_JANCOI010000006.1	61039	62373	+	Downstream	0.364		200	22	0	22	0	22	500	44	0	44	0	44	1000	44	0	44	0	44
WP_024054768.1	GCF_024294635.1	Streptococcus	NZ_JANCOI010000007.1	49022	49819	-	Upstream	0.391		200	0	0	0	0	0	500	0	0	0	0	0	1000	0	0	0	0	0
WP_024054768.1	GCF_024294635.1	Streptococcus	NZ_JANCOI010000007.1	49022	49819	-	Downstream	0.375		200	0	0	0	0	0	500	0	0	0	0	0	1000	0	0	0	0	0
WP_024056220.1	GCF_024294635.1	Streptococcus	NZ_JANCOI010000003.1	74237	74767	+	Upstream	0.378		200	0	0	0	0	0	500	0	0	0	0	0	1000	0	0	0	0	0
WP_024056220.1	GCF_024294635.1	Streptococcus	NZ_JANCOI010000003.1	74237	74767	+	Downstream	0.359		200	0	0	0	0	0	500	0	0	0	0	0	1000	0	0	0	0	0
WP_049472068.1	GCF_024294635.1	Streptococcus	NZ_JANCOI010000001.1	405926	406720	-	Upstream	0.427		200	0	0	0	0	0	500	0	0	0	0	0	1000	0	0	0	0	0
WP_049472068.1	GCF_024294635.1	Streptococcus	NZ_JANCOI010000001.1	405926	406720	-	Downstream	0.442		200	0	0	0	0	0	500	0	0	0	0	0	1000	0	0	0	0	0
WP_049486395.1	GCF_024294635.1	Streptococcus	NZ_JANCOI010000002.1	261103	261555	-	Upstream	0.432		200	0	0	0	0	0	500	0	0	0	0	0	1000	0	0	0	0	0
WP_049486395.1	GCF_024294635.1	Streptococcus	NZ_JANCOI010000002.1	261103	261555	-	Downstream	0.383		200	0	0	0	0	0	500	0	0	0	0	0	1000	0	0	0	0	0
WP_049491595.1	GCF_024294635.1	Streptococcus	NZ_JANCOI010000002.1	278884	279324	-	Upstream	0.393		200	0	0	0	0	0	500	0	0	0	0	0	1000	0	0	0	0	0
WP_049491595.1	GCF_024294635.1	Streptococcus	NZ_JANCOI010000002.1	278884	279324	-	Downstream	0.386		200	0	0	0	0	0	500	0	0	0	0	0	1000	0	0	0	0	0
WP_070449101.1	GCF_024294635.1	Streptococcus	NZ_JANCOI010000001.1	100824	102305	+	Upstream	0.467		200	0	0	0	0	0	500	0	0	0	0	0	1000	0	0	0	0	0
WP_070449101.1	GCF_024294635.1	Streptococcus	NZ_JANCOI010000001.1	100824	102305	+	Downstream	0.407		200	0	0	0	0	0	500	0	0	0	0	0	1000	0	0	0	0	0
WP_254727162.1	GCF_024294635.1	Streptococcus	NZ_JANCOI010000001.1	343291	343677	-	Upstream	0.487		200	0	0	0	0	0	500	0	0	0	0	0	1000	0	0	0	0	0
WP_254727162.1	GCF_024294635.1	Streptococcus	NZ_JANCOI010000001.1	343291	343677	-	Downstream	0.472		200	0	0	0	0	0	500	0	0	0	0	0	1000	0	0	0	0	0
WP_254727645.1	GCF_024294635.1	Streptococcus	NZ_JANCOI010000002.1	1497	2207	-	Upstream	0.435		200	0	0	0	0	0	500	0	0	0	0	0	1000	0	0	0	0	0
WP_254727645.1	GCF_024294635.1	Streptococcus	NZ_JANCOI010000002.1	1497	2207	-	Downstream	0.451		200	0	0	0	0	0	500	0	0	0	0	0	1000	0	0	0	0	0
WP_254727688.1	GCF_024294635.1	Streptococcus	NZ_JANCOI010000002.1	39647	40498	-	Upstream	0.337		200	0	0	0	0	0	500	0	0	0	0	0	1000	0	0	0	0	0
WP_254727688.1	GCF_024294635.1	Streptococcus	NZ_JANCOI010000002.1	39647	40498	-	Downstream	0.371		200	0	0	0	0	0	500	0	0	0	0	0	1000	0	0	0	0	0
WP_254727804.1	GCF_024294635.1	Streptococcus	NZ_JANCOI010000002.1	171585	172457	-	Upstream	0.473		200	0	0	0	0	0	500	0	0	0	0	0	1000	0	0	0	0	0
WP_254727804.1	GCF_024294635.1	Streptococcus	NZ_JANCOI010000002.1	171585	172457	-	Downstream	0.404		200	0	0	0	0	0	500	0	0	0	0	0	1000	0	0	0	0	0
WP_254727824.1	GCF_024294635.1	Streptococcus	NZ_JANCOI010000002.1	216387	218189	-	Upstream	0.422		200	0	0	0	0	0	500	0	0	0	0	0	1000	0	0	0	0	0
WP_254727824.1	GCF_024294635.1	Streptococcus	NZ_JANCOI010000002.1	216387	218189	-	Downstream	0.42		200	0	0	0	0	0	500	0	0	0	0	0	1000	0	0	0	0	0
WP_254728042.1	GCF_024294635.1	Streptococcus	NZ_JANCOI010000002.1	417279	418061	+	Upstream	0.41		200	0	0	0	0	0	500	0	0	0	0	0	1000	0	0	0	0	0
WP_254728042.1	GCF_024294635.1	Streptococcus	NZ_JANCOI010000002.1	417279	418061	+	Downstream	0.3158		200	0	0	0	0	0	500	0	0	0	0	0	722	0	0	0	0	0
WP_254728147.1	GCF_024294635.1	Streptococcus	NZ_JANCOI010000004.1	132294	133019	+	Upstream	0.335		200	0	0	0	0	0	500	0	0	0	0	0	1000	0	0	0	0	0
WP_254728147.1	GCF_024294635.1	Streptococcus	NZ_JANCOI010000004.1	132294	133019	+	Downstream	0.311		200	0	0	0	0	0	500	0	0	0	0	0	1000	0	0	0	0	0
WP_254728273.1	GCF_024294635.1	Streptococcus	NZ_JANCOI010000003.1	89866	90798	-	Upstream	0.496		200	0	0	0	0	0	500	0	0	0	0	0	1000	0	0	0	0	0
WP_254728273.1	GCF_024294635.1	Streptococcus	NZ_JANCOI010000003.1	89866	90798	-	Downstream	0.452		200	0	0	0	0	0	500	0	0	0	0	0	1000	0	0	0	0	0
WP_254728515.1	GCF_024294635.1	Streptococcus	NZ_JANCOI010000006.1	70354	71961	+	Upstream	0.371		200	0	0	0	0	0	500	0	0	0	0	0	1000	0	0	0	0	0
WP_254728515.1	GCF_024294635.1	Streptococcus	NZ_JANCOI010000006.1	70354	71961	+	Downstream	0.409		200	0	0	0	0	0	500	0	0	0	0	0	1000	0	0	0	0	0
WP_006847266.1	GCF_024329915.1	Segatella	NZ_JANDWQ010000001.1	121448	121699	+	Upstream	0.471		200	0	0	0	0	0	500	0	0	0	0	0	1000	0	0	0	0	0
WP_006847266.1	GCF_024329915.1	Segatella	NZ_JANDWQ010000001.1	121448	121699	+	Downstream	0.398		200	0	0	0	0	0	500	61	61	0	0	61	1000	61	61	0	0	61
WP_006848241.1	GCF_024329915.1	Segatella	NZ_JANDWQ010000026.1	26727	27989	-	Upstream	0.394		200	0	0	0	0	0	500	0	0	0	0	0	1000	0	0	0	0	0
WP_006848241.1	GCF_024329915.1	Segatella	NZ_JANDWQ010000026.1	26727	27989	-	Downstream	0.449		200	0	0	0	0	0	500	0	0	0	0	0	1000	0	0	0	0	0
WP_022120251.1	GCF_024329915.1	Segatella	NZ_JANDWQ010000022.1	27107	28306	-	Upstream	0.447		200	0	0	0	0	0	500	0	0	0	0	0	1000	0	0	0	0	0
WP_022120251.1	GCF_024329915.1	Segatella	NZ_JANDWQ010000022.1	27107	28306	-	Downstream	0.461		200	0	0	0	0	0	500	0	0	0	0	0	1000	0	0	0	0	0
WP_022121200.1	GCF_024329915.1	Segatella	NZ_JANDWQ010000002.1	142293	142850	-	Upstream	0.413		200	0	0	0	0	0	500	0	0	0	0	0	1000	0	0	0	0	0
WP_022121200.1	GCF_024329915.1	Segatella	NZ_JANDWQ010000002.1	142293	142850	-	Downstream	0.511		200	0	0	0	0	0	500	0	0	0	0	0	1000	0	0	0	0	0
WP_117586275.1	GCF_024329915.1	Segatella	NZ_JANDWQ010000012.1	44346	44903	-	Upstream	0.422		200	0	0	0	0	0	500	0	0	0	0	0	1000	0	0	0	0	0
WP_117586275.1	GCF_024329915.1	Segatella	NZ_JANDWQ010000012.1	44346	44903	-	Downstream	0.443		200	0	0	0	0	0	500	0	0	0	0	0	1000	0	0	0	0	0
WP_117586715.1	GCF_024329915.1	Segatella	NZ_JANDWQ010000011.1	41493	42506	-	Upstream	0.432		200	0	0	0	0	0	500	0	0	0	0	0	1000	0	0	0	0	0
WP_117586715.1	GCF_024329915.1	Segatella	NZ_JANDWQ010000011.1	41493	42506	-	Downstream	0.421		200	0	0	0	0	0	500	0	0	0	0	0	1000	0	0	0	0	0
WP_117587173.1	GCF_024329915.1	Segatella	NZ_JANDWQ010000001.1	78300	78905	+	Upstream	0.415		200	0	0	0	0	0	500	0	0	0	0	0	1000	0	0	0	0	0
WP_117587173.1	GCF_024329915.1	Segatella	NZ_JANDWQ010000001.1	78300	78905	+	Downstream	0.508		200	0	0	0	0	0	500	0	0	0	0	0	1000	0	0	0	0	0
WP_117587693.1	GCF_024329915.1	Segatella	NZ_JANDWQ010000001.1	113231	113854	-	Upstream	0.517		200	0	0	0	0	0	500	0	0	0	0	0	1000	0	0	0	0	0
WP_117587693.1	GCF_024329915.1	Segatella	NZ_JANDWQ010000001.1	113231	113854	-	Downstream	0.456		200	0	0	0	0	0	500	173	173	0	0	173	1000	173	173	0	0	173
WP_118200363.1	GCF_024329915.1	Segatella	NZ_JANDWQ010000003.1	131509	132174	-	Upstream	0.472		200	0	0	0	0	0	500	0	0	0	0	0	1000	0	0	0	0	0
WP_118200363.1	GCF_024329915.1	Segatella	NZ_JANDWQ010000003.1	131509	132174	-	Downstream	0.424		200	0	0	0	0	0	500	0	0	0	0	0	1000	0	0	0	0	0
WP_119235924.1	GCF_024329915.1	Segatella	NZ_JANDWQ010000012.1	14969	16555	-	Upstream	0.469		200	0	0	0	0	0	500	0	0	0	0	0	1000	0	0	0	0	0
WP_119235924.1	GCF_024329915.1	Segatella	NZ_JANDWQ010000012.1	14969	16555	-	Downstream	0.47		200	0	0	0	0	0	500	0	0	0	0	0	1000	0	0	0	0	0
WP_214462007.1	GCF_024329915.1	Segatella	NZ_JANDWQ010000042.1	21889	22638	-	Upstream	0.388		200	0	0	0	0	0	500	0	0	0	0	0	1000	0	0	0	0	0
WP_214462007.1	GCF_024329915.1	Segatella	NZ_JANDWQ010000042.1	21889	22638	-	Downstream	0.41		200	0	0	0	0	0	500	0	0	0	0	0	1000	0	0	0	0	0
WP_254973168.1	GCF_024329915.1	Segatella	NZ_JANDWQ010000002.1	145077	145928	+	Upstream	0.493		200	0	0	0	0	0	500	0	0	0	0	0	1000	0	0	0	0	0
WP_254973168.1	GCF_024329915.1	Segatella	NZ_JANDWQ010000002.1	145077	145928	+	Downstream	0.452		200	0	0	0	0	0	500	0	0	0	0	0	1000	0	0	0	0	0
WP_254973187.1	GCF_024329915.1	Segatella	NZ_JANDWQ010000006.1	20940	22307	-	Upstream	0.436		200	30	30	0	0	30	500	30	30	0	0	30	1000	30	30	0	0	30
WP_254973187.1	GCF_024329915.1	Segatella	NZ_JANDWQ010000006.1	20940	22307	-	Downstream	0.424		200	0	0	0	0	0	500	0	0	0	0	0	1000	0	0	0	0	0
WP_254973311.1	GCF_024329915.1	Segatella	NZ_JANDWQ010000008.1	38659	38976	-	Upstream	0.461		200	0	0	0	0	0	500	0	0	0	0	0	1000	0	0	0	0	0
WP_254973311.1	GCF_024329915.1	Segatella	NZ_JANDWQ010000008.1	38659	38976	-	Downstream	0.414		200	0	0	0	0	0	500	0	0	0	0	0	1000	0	0	0	0	0
WP_254973562.1	GCF_024329915.1	Segatella	NZ_JANDWQ010000010.1	106854	107405	-	Upstream	0.393		200	0	0	0	0	0	500	0	0	0	0	0	1000	0	0	0	0	0
WP_254973562.1	GCF_024329915.1	Segatella	NZ_JANDWQ010000010.1	106854	107405	-	Downstream	0.448		200	0	0	0	0	0	500	0	0	0	0	0	1000	0	0	0	0	0
WP_254973800.1	GCF_024329915.1	Segatella	NZ_JANDWQ010000012.1	68038	68352	+	Upstream	0.409		200	0	0	0	0	0	500	0	0	0	0	0	1000	0	0	0	0	0
WP_254973800.1	GCF_024329915.1	Segatella	NZ_JANDWQ010000012.1	68038	68352	+	Downstream	0.444		200	0	0	0	0	0	500	0	0	0	0	0	1000	0	0	0	0	0
WP_254973801.1	GCF_024329915.1	Segatella	NZ_JANDWQ010000012.1	68930	69568	-	Upstream	0.434		200	60	60	0	0	60	500	149	149	0	0	149	1000	149	149	0	0	149
WP_254973801.1	GCF_024329915.1	Segatella	NZ_JANDWQ010000012.1	68930	69568	-	Downstream	0.387		200	0	0	0	0	0	500	0	0	0	0	0	1000	0	0	0	0	0
WP_254974148.1	GCF_024329915.1	Segatella	NZ_JANDWQ010000017.1	55693	56409	+	Upstream	0.452		200	0	0	0	0	0	500	0	0	0	0	0	1000	0	0	0	0	0
WP_254974148.1	GCF_024329915.1	Segatella	NZ_JANDWQ010000017.1	55693	56409	+	Downstream	0.488		200	0	0	0	0	0	500	0	0	0	0	0	1000	0	0	0	0	0
WP_254974306.1	GCF_024329915.1	Segatella	NZ_JANDWQ010000050.1	16442	17554	-	Upstream	0.277		200	0	0	0	0	0	500	0	0	0	0	0	1000	0	0	0	0	0
WP_254974306.1	GCF_024329915.1	Segatella	NZ_JANDWQ010000050.1	16442	17554	-	Downstream	0.352		200	0	0	0	0	0	500	0	0	0	0	0	1000	0	0	0	0	0
WP_254974414.1	GCF_024329915.1	Segatella	NZ_JANDWQ010000022.1	22897	24477	-	Upstream	0.377		200	0	0	0	0	0	500	0	0	0	0	0	1000	0	0	0	0	0
WP_254974414.1	GCF_024329915.1	Segatella	NZ_JANDWQ010000022.1	22897	24477	-	Downstream	0.441		200	0	0	0	0	0	500	0	0	0	0	0	1000	0	0	0	0	0
WP_089542491.1	GCF_024329925.1	Segatella	NZ_JANDXG010000004.1	46117	46716	+	Upstream	0.536		200	52	0	52	0	52	500	52	0	52	0	52	1000	52	0	52	0	52
WP_089542491.1	GCF_024329925.1	Segatella	NZ_JANDXG010000004.1	46117	46716	+	Downstream	0.496		200	58	0	0	58	58	500	58	0	0	58	58	1000	58	0	0	58	58
WP_089544864.1	GCF_024329925.1	Segatella	NZ_JANDXG010000001.1	149111	149470	-	Upstream	0.405		200	0	0	0	0	0	500	154	0	154	0	154	1000	154	0	154	0	154
WP_089544864.1	GCF_024329925.1	Segatella	NZ_JANDXG010000001.1	149111	149470	-	Downstream	0.478		200	0	0	0	0	0	500	0	0	0	0	0	1000	0	0	0	0	0
WP_089544970.1	GCF_024329925.1	Segatella	NZ_JANDXG010000027.1	34385	34933	+	Upstream	0.53		200	0	0	0	0	0	500	0	0	0	0	0	1000	0	0	0	0	0
WP_089544970.1	GCF_024329925.1	Segatella	NZ_JANDXG010000027.1	34385	34933	+	Downstream	0.495		200	0	0	0	0	0	500	0	0	0	0	0	1000	0	0	0	0	0
WP_218419413.1	GCF_024329925.1	Segatella	NZ_JANDXG010000017.1	78191	78916	-	Upstream	0.473		200	0	0	0	0	0	500	0	0	0	0	0	1000	0	0	0	0	0
WP_218419413.1	GCF_024329925.1	Segatella	NZ_JANDXG010000017.1	78191	78916	-	Downstream	0.491		200	0	0	0	0	0	500	0	0	0	0	0	1000	0	0	0	0	0
WP_254950031.1	GCF_024329925.1	Segatella	NZ_JANDXG010000001.1	326978	328834	+	Upstream	0.467		200	0	0	0	0	0	500	0	0	0	0	0	1000	30	0	30	0	0
WP_254950031.1	GCF_024329925.1	Segatella	NZ_JANDXG010000001.1	326978	328834	+	Downstream	0.441		200	0	0	0	0	0	500	0	0	0	0	0	1000	0	0	0	0	0
WP_254950101.1	GCF_024329925.1	Segatella	NZ_JANDXG010000002.1	16691	18361	-	Upstream	0.457		200	0	0	0	0	0	500	0	0	0	0	0	1000	0	0	0	0	0
WP_254950101.1	GCF_024329925.1	Segatella	NZ_JANDXG010000002.1	16691	18361	-	Downstream	0.483		200	56	0	0	56	56	500	56	0	0	56	56	1000	56	0	0	56	56
WP_254951255.1	GCF_024329925.1	Segatella	NZ_JANDXG010000008.1	127583	128026	+	Upstream	0.506		200	0	0	0	0	0	500	0	0	0	0	0	1000	0	0	0	0	0
WP_254951255.1	GCF_024329925.1	Segatella	NZ_JANDXG010000008.1	127583	128026	+	Downstream	0.519		200	0	0	0	0	0	500	0	0	0	0	0	1000	0	0	0	0	0
WP_254951286.1	GCF_024329925.1	Segatella	NZ_JANDXG010000010.1	103201	104544	+	Upstream	0.534		200	0	0	0	0	0	500	0	0	0	0	0	1000	0	0	0	0	0
WP_254951286.1	GCF_024329925.1	Segatella	NZ_JANDXG010000010.1	103201	104544	+	Downstream	0.49		200	75	0	75	0	36	500	75	0	75	0	36	1000	75	0	75	0	36
WP_254951687.1	GCF_024329925.1	Segatella	NZ_JANDXG010000012.1	65028	66305	-	Upstream	0.474		200	0	0	0	0	0	500	0	0	0	0	0	1000	0	0	0	0	0
WP_254951687.1	GCF_024329925.1	Segatella	NZ_JANDXG010000012.1	65028	66305	-	Downstream	0.508		200	124	0	0	124	124	500	160	0	0	160	160	1000	160	0	0	160	160
WP_254951869.1	GCF_024329925.1	Segatella	NZ_JANDXG010000011.1	6183	6566	+	Upstream	0.414		200	0	0	0	0	0	500	0	0	0	0	0	1000	0	0	0	0	0
WP_254951869.1	GCF_024329925.1	Segatella	NZ_JANDXG010000011.1	6183	6566	+	Downstream	0.43		200	0	0	0	0	0	500	0	0	0	0	0	1000	0	0	0	0	0
WP_254951929.1	GCF_024329925.1	Segatella	NZ_JANDXG010000011.1	48628	49185	-	Upstream	0.355		200	0	0	0	0	0	500	0	0	0	0	0	1000	0	0	0	0	0
WP_254951929.1	GCF_024329925.1	Segatella	NZ_JANDXG010000011.1	48628	49185	-	Downstream	0.416		200	0	0	0	0	0	500	0	0	0	0	0	1000	0	0	0	0	0
WP_254952133.1	GCF_024329925.1	Segatella	NZ_JANDXG010000016.1	88855	89307	-	Upstream	0.453		200	42	0	42	0	0	500	42	0	42	0	0	1000	42	0	42	0	0
WP_254952133.1	GCF_024329925.1	Segatella	NZ_JANDXG010000016.1	88855	89307	-	Downstream	0.475		200	0	0	0	0	0	500	0	0	0	0	0	1000	0	0	0	0	0
WP_254952258.1	GCF_024329925.1	Segatella	NZ_JANDXG010000014.1	58610	59956	-	Upstream	0.435		200	48	48	0	0	48	500	48	48	0	0	48	1000	48	48	0	0	48
WP_254952258.1	GCF_024329925.1	Segatella	NZ_JANDXG010000014.1	58610	59956	-	Downstream	0.468		200	0	0	0	0	0	500	0	0	0	0	0	1000	0	0	0	0	0
WP_254952441.1	GCF_024329925.1	Segatella	NZ_JANDXG010000017.1	65827	67098	-	Upstream	0.498		200	0	0	0	0	0	500	0	0	0	0	0	1000	0	0	0	0	0
WP_254952441.1	GCF_024329925.1	Segatella	NZ_JANDXG010000017.1	65827	67098	-	Downstream	0.455		200	40	0	0	40	0	500	40	0	0	40	0	1000	40	0	0	40	0
WP_254952765.1	GCF_024329925.1	Segatella	NZ_JANDXG010000020.1	39873	40103	-	Upstream	0.417		200	0	0	0	0	0	500	130	130	0	0	130	1000	179	179	0	0	179
WP_254952765.1	GCF_024329925.1	Segatella	NZ_JANDXG010000020.1	39873	40103	-	Downstream	0.441		200	0	0	0	0	0	500	0	0	0	0	0	1000	0	0	0	0	0
WP_254953309.1	GCF_024329925.1	Segatella	NZ_JANDXG010000026.1	33126	33248	-	Upstream	0.306		200	0	0	0	0	0	500	0	0	0	0	0	1000	0	0	0	0	0
WP_254953309.1	GCF_024329925.1	Segatella	NZ_JANDXG010000026.1	33126	33248	-	Downstream	0.339		200	0	0	0	0	0	500	0	0	0	0	0	1000	0	0	0	0	0
WP_254953520.1	GCF_024329925.1	Segatella	NZ_JANDXG010000031.1	10357	13170	-	Upstream	0.463		200	0	0	0	0	0	500	0	0	0	0	0	1000	0	0	0	0	0
WP_254953520.1	GCF_024329925.1	Segatella	NZ_JANDXG010000031.1	10357	13170	-	Downstream	0.442		200	0	0	0	0	0	500	0	0	0	0	0	1000	0	0	0	0	0
WP_254953613.1	GCF_024329925.1	Segatella	NZ_JANDXG010000032.1	15018	15608	-	Upstream	0.457		200	0	0	0	0	0	500	0	0	0	0	0	1000	0	0	0	0	0
WP_254953613.1	GCF_024329925.1	Segatella	NZ_JANDXG010000032.1	15018	15608	-	Downstream	0.442		200	0	0	0	0	0	500	0	0	0	0	0	1000	0	0	0	0	0
WP_254953850.1	GCF_024329925.1	Segatella	NZ_JANDXG010000042.1	6661	6903	-	Upstream	0.488		200	0	0	0	0	0	500	0	0	0	0	0	1000	0	0	0	0	0
WP_254953850.1	GCF_024329925.1	Segatella	NZ_JANDXG010000042.1	6661	6903	-	Downstream	0.444		200	0	0	0	0	0	500	0	0	0	0	0	1000	0	0	0	0	0
WP_254953921.1	GCF_024329925.1	Segatella	NZ_JANDXG010000045.1	454	1248	+	Upstream	0.3907		200	0	0	0	0	0	453	0	0	0	0	0	453	0	0	0	0	0
WP_254953921.1	GCF_024329925.1	Segatella	NZ_JANDXG010000045.1	454	1248	+	Downstream	0.397		200	0	0	0	0	0	500	0	0	0	0	0	1000	0	0	0	0	0
WP_006846693.1	GCF_024330405.1	Segatella	NZ_JANDWW010000019.1	10094	10669	-	Upstream	0.48		200	0	0	0	0	0	500	0	0	0	0	0	1000	0	0	0	0	0
WP_006846693.1	GCF_024330405.1	Segatella	NZ_JANDWW010000019.1	10094	10669	-	Downstream	0.529		200	0	0	0	0	0	500	0	0	0	0	0	1000	0	0	0	0	0
WP_006848257.1	GCF_024330405.1	Segatella	NZ_JANDWW010000039.1	4534	4965	-	Upstream	0.497		200	0	0	0	0	0	500	0	0	0	0	0	1000	0	0	0	0	0
WP_006848257.1	GCF_024330405.1	Segatella	NZ_JANDWW010000039.1	4534	4965	-	Downstream	0.445		200	0	0	0	0	0	500	0	0	0	0	0	1000	108	0	0	108	38
WP_006848823.1	GCF_024330405.1	Segatella	NZ_JANDWW010000004.1	71733	72035	-	Upstream	0.412		200	0	0	0	0	0	500	0	0	0	0	0	1000	0	0	0	0	0
WP_006848823.1	GCF_024330405.1	Segatella	NZ_JANDWW010000004.1	71733	72035	-	Downstream	0.392		200	0	0	0	0	0	500	0	0	0	0	0	1000	0	0	0	0	0
WP_022121347.1	GCF_024330405.1	Segatella	NZ_JANDWW010000020.1	22182	23372	+	Upstream	0.452		200	0	0	0	0	0	500	0	0	0	0	0	1000	0	0	0	0	0
WP_022121347.1	GCF_024330405.1	Segatella	NZ_JANDWW010000020.1	22182	23372	+	Downstream	0.468		200	0	0	0	0	0	500	162	0	162	0	162	1000	162	0	162	0	162
WP_022121573.1	GCF_024330405.1	Segatella	NZ_JANDWW010000014.1	49639	50088	+	Upstream	0.514		200	0	0	0	0	0	500	0	0	0	0	0	1000	0	0	0	0	0
WP_022121573.1	GCF_024330405.1	Segatella	NZ_JANDWW010000014.1	49639	50088	+	Downstream	0.529		200	0	0	0	0	0	500	0	0	0	0	0	1000	0	0	0	0	0
WP_089542781.1	GCF_024330405.1	Segatella	NZ_JANDWW010000008.1	42168	43862	-	Upstream	0.476		200	0	0	0	0	0	500	0	0	0	0	0	1000	0	0	0	0	0
WP_089542781.1	GCF_024330405.1	Segatella	NZ_JANDWW010000008.1	42168	43862	-	Downstream	0.523		200	0	0	0	0	0	500	0	0	0	0	0	1000	0	0	0	0	0
WP_117587261.1	GCF_024330405.1	Segatella	NZ_JANDWW010000007.1	19576	19761	-	Upstream	0.466		200	0	0	0	0	0	500	0	0	0	0	0	1000	0	0	0	0	0
WP_117587261.1	GCF_024330405.1	Segatella	NZ_JANDWW010000007.1	19576	19761	-	Downstream	0.435		200	0	0	0	0	0	500	0	0	0	0	0	1000	0	0	0	0	0
WP_117727056.1	GCF_024330405.1	Segatella	NZ_JANDWW010000001.1	236600	236953	-	Upstream	0.421		200	0	0	0	0	0	500	0	0	0	0	0	1000	0	0	0	0	0
WP_117727056.1	GCF_024330405.1	Segatella	NZ_JANDWW010000001.1	236600	236953	-	Downstream	0.454		200	0	0	0	0	0	500	0	0	0	0	0	1000	0	0	0	0	0
WP_117727882.1	GCF_024330405.1	Segatella	NZ_JANDWW010000056.1	4066	5412	+	Upstream	0.489		200	0	0	0	0	0	500	0	0	0	0	0	1000	0	0	0	0	0
WP_117727882.1	GCF_024330405.1	Segatella	NZ_JANDWW010000056.1	4066	5412	+	Downstream	0.388		200	0	0	0	0	0	500	0	0	0	0	0	1000	0	0	0	0	0
WP_118200404.1	GCF_024330405.1	Segatella	NZ_JANDWW010000007.1	57285	57857	+	Upstream	0.465		200	0	0	0	0	0	500	0	0	0	0	0	1000	0	0	0	0	0
WP_118200404.1	GCF_024330405.1	Segatella	NZ_JANDWW010000007.1	57285	57857	+	Downstream	0.473		200	0	0	0	0	0	500	0	0	0	0	0	1000	0	0	0	0	0
WP_153084966.1	GCF_024330405.1	Segatella	NZ_JANDWW010000010.1	26154	27116	-	Upstream	0.465		200	0	0	0	0	0	500	0	0	0	0	0	1000	0	0	0	0	0
WP_153084966.1	GCF_024330405.1	Segatella	NZ_JANDWW010000010.1	26154	27116	-	Downstream	0.45		200	106	0	64	106	104	500	106	0	64	106	104	1000	106	0	64	106	104
WP_254970044.1	GCF_024330405.1	Segatella	NZ_JANDWW010000032.1	35866	36402	+	Upstream	0.389		200	0	0	0	0	0	500	0	0	0	0	0	1000	0	0	0	0	0
WP_254970044.1	GCF_024330405.1	Segatella	NZ_JANDWW010000032.1	35866	36402	+	Downstream	0.373		200	0	0	0	0	0	500	0	0	0	0	0	1000	0	0	0	0	0
WP_254970441.1	GCF_024330405.1	Segatella	NZ_JANDWW010000008.1	3809	4096	-	Upstream	0.362		200	0	0	0	0	0	500	0	0	0	0	0	1000	0	0	0	0	0
WP_254970441.1	GCF_024330405.1	Segatella	NZ_JANDWW010000008.1	3809	4096	-	Downstream	0.405		200	0	0	0	0	0	500	0	0	0	0	0	1000	0	0	0	0	0
WP_254970706.1	GCF_024330405.1	Segatella	NZ_JANDWW010000010.1	20222	20740	-	Upstream	0.456		200	0	0	0	0	0	500	0	0	0	0	0	1000	0	0	0	0	0
WP_254970706.1	GCF_024330405.1	Segatella	NZ_JANDWW010000010.1	20222	20740	-	Downstream	0.446		200	0	0	0	0	0	500	0	0	0	0	0	1000	0	0	0	0	0
WP_254971000.1	GCF_024330405.1	Segatella	NZ_JANDWW010000022.1	56449	56898	+	Upstream	0.385		200	0	0	0	0	0	500	0	0	0	0	0	1000	0	0	0	0	0
WP_254971000.1	GCF_024330405.1	Segatella	NZ_JANDWW010000022.1	56449	56898	+	Downstream	0.447		200	0	0	0	0	0	500	0	0	0	0	0	1000	0	0	0	0	0
WP_254971048.1	GCF_024330405.1	Segatella	NZ_JANDWW010000019.1	48143	49252	+	Upstream	0.446		200	49	49	0	0	49	500	49	49	0	0	49	1000	49	49	0	0	49
WP_254971048.1	GCF_024330405.1	Segatella	NZ_JANDWW010000019.1	48143	49252	+	Downstream	0.449		200	0	0	0	0	0	500	0	0	0	0	0	1000	0	0	0	0	0
WP_254971283.1	GCF_024330405.1	Segatella	NZ_JANDWW010000035.1	2014	3288	-	Upstream	0.388		200	0	0	0	0	0	500	0	0	0	0	0	1000	0	0	0	0	0
WP_254971283.1	GCF_024330405.1	Segatella	NZ_JANDWW010000035.1	2014	3288	-	Downstream	0.428		200	0	0	0	0	0	500	0	0	0	0	0	1000	0	0	0	0	0
WP_254971314.1	GCF_024330405.1	Segatella	NZ_JANDWW010000036.1	14621	17086	+	Upstream	0.463		200	0	0	0	0	0	500	0	0	0	0	0	1000	0	0	0	0	0
WP_254971314.1	GCF_024330405.1	Segatella	NZ_JANDWW010000036.1	14621	17086	+	Downstream	0.375		200	0	0	0	0	0	500	0	0	0	0	0	1000	0	0	0	0	0
WP_254971554.1	GCF_024330405.1	Segatella	NZ_JANDWW010000005.1	24312	24449	-	Upstream	0.483		200	0	0	0	0	0	500	0	0	0	0	0	1000	0	0	0	0	0
WP_254971554.1	GCF_024330405.1	Segatella	NZ_JANDWW010000005.1	24312	24449	-	Downstream	0.478		200	0	0	0	0	0	500	0	0	0	0	0	1000	0	0	0	0	0
WP_420377555.1	GCF_024330405.1	Segatella	NZ_JANDWW010000002.1	155833	156384	+	Upstream	0.496		200	0	0	0	0	0	500	0	0	0	0	0	1000	0	0	0	0	0
WP_420377555.1	GCF_024330405.1	Segatella	NZ_JANDWW010000002.1	155833	156384	+	Downstream	0.38		200	0	0	0	0	0	500	42	42	0	0	42	1000	76	76	0	0	76
WP_255331387.1	GCF_024372745.1	Methanocalculus	NZ_VOTZ01000001.1	128520	130097	+	Upstream	0.52		200	0	0	0	0	0	500	0	0	0	0	0	1000	0	0	0	0	0
WP_255331387.1	GCF_024372745.1	Methanocalculus	NZ_VOTZ01000001.1	128520	130097	+	Downstream	0.488		200	0	0	0	0	0	500	0	0	0	0	0	1000	0	0	0	0	0
WP_255331608.1	GCF_024372745.1	Methanocalculus	NZ_VOTZ01000002.1	140963	143641	-	Upstream	0.462		200	0	0	0	0	0	500	0	0	0	0	0	1000	0	0	0	0	0
WP_255331608.1	GCF_024372745.1	Methanocalculus	NZ_VOTZ01000002.1	140963	143641	-	Downstream	0.514		200	0	0	0	0	0	500	0	0	0	0	0	1000	0	0	0	0	0
WP_255331692.1	GCF_024372745.1	Methanocalculus	NZ_VOTZ01000003.1	24766	24990	-	Upstream	0.501		200	0	0	0	0	0	500	0	0	0	0	0	1000	0	0	0	0	0
WP_255331692.1	GCF_024372745.1	Methanocalculus	NZ_VOTZ01000003.1	24766	24990	-	Downstream	0.471		200	0	0	0	0	0	500	0	0	0	0	0	1000	0	0	0	0	0
WP_255331780.1	GCF_024372745.1	Methanocalculus	NZ_VOTZ01000003.1	110239	110406	+	Upstream	0.513		200	0	0	0	0	0	500	0	0	0	0	0	1000	0	0	0	0	0
WP_255331780.1	GCF_024372745.1	Methanocalculus	NZ_VOTZ01000003.1	110239	110406	+	Downstream	0.518		200	0	0	0	0	0	500	0	0	0	0	0	1000	0	0	0	0	0
WP_255331830.1	GCF_024372745.1	Methanocalculus	NZ_VOTZ01000004.1	24442	25188	-	Upstream	0.528		200	0	0	0	0	0	500	0	0	0	0	0	1000	0	0	0	0	0
WP_255331830.1	GCF_024372745.1	Methanocalculus	NZ_VOTZ01000004.1	24442	25188	-	Downstream	0.493		200	0	0	0	0	0	500	0	0	0	0	0	1000	0	0	0	0	0
WP_255331882.1	GCF_024372745.1	Methanocalculus	NZ_VOTZ01000004.1	78210	78683	+	Upstream	0.518		200	0	0	0	0	0	500	0	0	0	0	0	1000	0	0	0	0	0
WP_255331882.1	GCF_024372745.1	Methanocalculus	NZ_VOTZ01000004.1	78210	78683	+	Downstream	0.53		200	0	0	0	0	0	500	0	0	0	0	0	1000	0	0	0	0	0
WP_255332138.1	GCF_024372745.1	Methanocalculus	NZ_VOTZ01000006.1	83456	84370	+	Upstream	0.413		200	0	0	0	0	0	500	0	0	0	0	0	1000	0	0	0	0	0
WP_255332138.1	GCF_024372745.1	Methanocalculus	NZ_VOTZ01000006.1	83456	84370	+	Downstream	0.372		200	0	0	0	0	0	500	0	0	0	0	0	1000	0	0	0	0	0
WP_255332207.1	GCF_024372745.1	Methanocalculus	NZ_VOTZ01000007.1	59992	63030	-	Upstream	0.476		200	0	0	0	0	0	500	0	0	0	0	0	1000	0	0	0	0	0
WP_255332207.1	GCF_024372745.1	Methanocalculus	NZ_VOTZ01000007.1	59992	63030	-	Downstream	0.553		200	0	0	0	0	0	500	0	0	0	0	0	1000	0	0	0	0	0
WP_255332270.1	GCF_024372745.1	Methanocalculus	NZ_VOTZ01000008.1	27065	27823	-	Upstream	0.534		200	0	0	0	0	0	500	0	0	0	0	0	1000	0	0	0	0	0
WP_255332270.1	GCF_024372745.1	Methanocalculus	NZ_VOTZ01000008.1	27065	27823	-	Downstream	0.495		200	0	0	0	0	0	500	0	0	0	0	0	1000	0	0	0	0	0
WP_255332701.1	GCF_024372745.1	Methanocalculus	NZ_VOTZ01000013.1	42363	44111	+	Upstream	0.501		200	0	0	0	0	0	500	0	0	0	0	0	1000	0	0	0	0	0
WP_255332701.1	GCF_024372745.1	Methanocalculus	NZ_VOTZ01000013.1	42363	44111	+	Downstream	0.542		200	0	0	0	0	0	500	0	0	0	0	0	1000	0	0	0	0	0
WP_255332777.1	GCF_024372745.1	Methanocalculus	NZ_VOTZ01000014.1	46376	47365	+	Upstream	0.527		200	0	0	0	0	0	500	0	0	0	0	0	1000	0	0	0	0	0
WP_255332777.1	GCF_024372745.1	Methanocalculus	NZ_VOTZ01000014.1	46376	47365	+	Downstream	0.463		200	0	0	0	0	0	500	0	0	0	0	0	1000	0	0	0	0	0
WP_255332900.1	GCF_024372745.1	Methanocalculus	NZ_VOTZ01000016.1	47522	48517	+	Upstream	0.496		200	0	0	0	0	0	500	0	0	0	0	0	1000	0	0	0	0	0
WP_255332900.1	GCF_024372745.1	Methanocalculus	NZ_VOTZ01000016.1	47522	48517	+	Downstream	0.549		200	0	0	0	0	0	500	0	0	0	0	0	1000	0	0	0	0	0
WP_255332960.1	GCF_024372745.1	Methanocalculus	NZ_VOTZ01000017.1	47708	48577	+	Upstream	0.519		200	0	0	0	0	0	500	0	0	0	0	0	1000	0	0	0	0	0
WP_255332960.1	GCF_024372745.1	Methanocalculus	NZ_VOTZ01000017.1	47708	48577	+	Downstream	0.467		200	0	0	0	0	0	500	0	0	0	0	0	1000	0	0	0	0	0
WP_255332996.1	GCF_024372745.1	Methanocalculus	NZ_VOTZ01000018.1	21556	23289	-	Upstream	0.502		200	0	0	0	0	0	500	0	0	0	0	0	1000	0	0	0	0	0
WP_255332996.1	GCF_024372745.1	Methanocalculus	NZ_VOTZ01000018.1	21556	23289	-	Downstream	0.512		200	0	0	0	0	0	500	0	0	0	0	0	1000	0	0	0	0	0
WP_255333202.1	GCF_024372745.1	Methanocalculus	NZ_VOTZ01000022.1	37527	38021	+	Upstream	0.518		200	0	0	0	0	0	500	0	0	0	0	0	1000	0	0	0	0	0
WP_255333202.1	GCF_024372745.1	Methanocalculus	NZ_VOTZ01000022.1	37527	38021	+	Downstream	0.538		200	0	0	0	0	0	500	0	0	0	0	0	1000	0	0	0	0	0
WP_255333282.1	GCF_024372745.1	Methanocalculus	NZ_VOTZ01000024.1	24611	26029	-	Upstream	0.515		200	0	0	0	0	0	500	0	0	0	0	0	1000	0	0	0	0	0
WP_255333282.1	GCF_024372745.1	Methanocalculus	NZ_VOTZ01000024.1	24611	26029	-	Downstream	0.447		200	0	0	0	0	0	500	0	0	0	0	0	1000	0	0	0	0	0
WP_255333285.1	GCF_024372745.1	Methanocalculus	NZ_VOTZ01000024.1	29510	30295	-	Upstream	0.568		200	10	0	10	0	0	500	48	0	48	0	0	1000	48	0	48	0	0
WP_255333285.1	GCF_024372745.1	Methanocalculus	NZ_VOTZ01000024.1	29510	30295	-	Downstream	0.5		200	0	0	0	0	0	500	0	0	0	0	0	1000	0	0	0	0	0
WP_255333520.1	GCF_024372745.1	Methanocalculus	NZ_VOTZ01000039.1	145	1440	+	Upstream	0.4306		144	0	0	0	0	0	144	0	0	0	0	0	144	0	0	0	0	0
WP_255333520.1	GCF_024372745.1	Methanocalculus	NZ_VOTZ01000039.1	145	1440	+	Downstream	0.51		200	0	0	0	0	0	500	0	0	0	0	0	1000	0	0	0	0	0
WP_304364252.1	GCF_024372745.1	Methanocalculus	NZ_VOTZ01000028.1	2464	4659	-	Upstream	0.514		200	0	0	0	0	0	500	0	0	0	0	0	1000	0	0	0	0	0
WP_304364252.1	GCF_024372745.1	Methanocalculus	NZ_VOTZ01000028.1	2464	4659	-	Downstream	0.457		200	0	0	0	0	0	500	0	0	0	0	0	1000	0	0	0	0	0
WP_368659896.1	GCF_024372745.1	Methanocalculus	NZ_VOTZ01000022.1	36617	37528	-	Upstream	0.563		200	0	0	0	0	0	500	0	0	0	0	0	1000	0	0	0	0	0
WP_368659896.1	GCF_024372745.1	Methanocalculus	NZ_VOTZ01000022.1	36617	37528	-	Downstream	0.549		200	0	0	0	0	0	500	0	0	0	0	0	1000	0	0	0	0	0
WP_000868187.1	GCF_024427325.1	Klebsiella	NZ_JAHMSL010000017.1	12483	12599	+	Upstream	0.507		200	0	0	0	0	0	500	0	0	0	0	0	1000	0	0	0	0	0
WP_000868187.1	GCF_024427325.1	Klebsiella	NZ_JAHMSL010000017.1	12483	12599	+	Downstream	0.478		200	0	0	0	0	0	500	0	0	0	0	0	1000	0	0	0	0	0
WP_002901915.1	GCF_024427325.1	Klebsiella	NZ_JAHMSL010000001.1	294485	294703	+	Upstream	0.572		200	0	0	0	0	0	500	0	0	0	0	0	1000	0	0	0	0	0
WP_002901915.1	GCF_024427325.1	Klebsiella	NZ_JAHMSL010000001.1	294485	294703	+	Downstream	0.625		200	0	0	0	0	0	500	0	0	0	0	0	1000	0	0	0	0	0
WP_002919794.1	GCF_024427325.1	Klebsiella	NZ_JAHMSL010000017.1	2931	3536	+	Upstream	0.522		200	0	0	0	0	0	500	0	0	0	0	0	1000	0	0	0	0	0
WP_002919794.1	GCF_024427325.1	Klebsiella	NZ_JAHMSL010000017.1	2931	3536	+	Downstream	0.52		200	0	0	0	0	0	500	0	0	0	0	0	1000	0	0	0	0	0
WP_004151671.1	GCF_024427325.1	Klebsiella	NZ_JAHMSL010000002.1	407187	407774	-	Upstream	0.548		200	0	0	0	0	0	500	0	0	0	0	0	1000	0	0	0	0	0
WP_004151671.1	GCF_024427325.1	Klebsiella	NZ_JAHMSL010000002.1	407187	407774	-	Downstream	0.633		200	0	0	0	0	0	500	0	0	0	0	0	1000	0	0	0	0	0
WP_008805600.1	GCF_024427325.1	Klebsiella	NZ_JAHMSL010000002.1	457188	458456	-	Upstream	0.621		200	0	0	0	0	0	500	0	0	0	0	0	1000	0	0	0	0	0
WP_008805600.1	GCF_024427325.1	Klebsiella	NZ_JAHMSL010000002.1	457188	458456	-	Downstream	0.675		200	0	0	0	0	0	500	0	0	0	0	0	1000	0	0	0	0	0
WP_008805748.1	GCF_024427325.1	Klebsiella	NZ_JAHMSL010000002.1	645781	646269	+	Upstream	0.603		200	0	0	0	0	0	500	0	0	0	0	0	1000	0	0	0	0	0
WP_008805748.1	GCF_024427325.1	Klebsiella	NZ_JAHMSL010000002.1	645781	646269	+	Downstream	0.62		200	0	0	0	0	0	500	0	0	0	0	0	1000	0	0	0	0	0
WP_008805852.1	GCF_024427325.1	Klebsiella	NZ_JAHMSL010000002.1	786149	788431	-	Upstream	0.497		200	0	0	0	0	0	500	0	0	0	0	0	1000	0	0	0	0	0
WP_008805852.1	GCF_024427325.1	Klebsiella	NZ_JAHMSL010000002.1	786149	788431	-	Downstream	0.545		200	0	0	0	0	0	500	0	0	0	0	0	1000	0	0	0	0	0
WP_008806189.1	GCF_024427325.1	Klebsiella	NZ_JAHMSL010000003.1	533037	535109	-	Upstream	0.642		200	0	0	0	0	0	500	0	0	0	0	0	1000	0	0	0	0	0
WP_008806189.1	GCF_024427325.1	Klebsiella	NZ_JAHMSL010000003.1	533037	535109	-	Downstream	0.567		200	0	0	0	0	0	500	0	0	0	0	0	1000	0	0	0	0	0
WP_008806219.1	GCF_024427325.1	Klebsiella	NZ_JAHMSL010000003.1	495101	495727	+	Upstream	0.62		200	0	0	0	0	0	500	0	0	0	0	0	1000	0	0	0	0	0
WP_008806219.1	GCF_024427325.1	Klebsiella	NZ_JAHMSL010000003.1	495101	495727	+	Downstream	0.575		200	0	0	0	0	0	500	0	0	0	0	0	1000	0	0	0	0	0
WP_008806648.1	GCF_024427325.1	Klebsiella	NZ_JAHMSL010000003.1	31489	32466	-	Upstream	0.551		200	0	0	0	0	0	500	0	0	0	0	0	1000	0	0	0	0	0
WP_008806648.1	GCF_024427325.1	Klebsiella	NZ_JAHMSL010000003.1	31489	32466	-	Downstream	0.581		200	0	0	0	0	0	500	0	0	0	0	0	1000	0	0	0	0	0
WP_008807526.1	GCF_024427325.1	Klebsiella	NZ_JAHMSL010000008.1	119299	120084	+	Upstream	0.623		200	0	0	0	0	0	500	0	0	0	0	0	1000	0	0	0	0	0
WP_008807526.1	GCF_024427325.1	Klebsiella	NZ_JAHMSL010000008.1	119299	120084	+	Downstream	0.498		200	0	0	0	0	0	500	0	0	0	0	0	1000	0	0	0	0	0
WP_009485113.1	GCF_024427325.1	Klebsiella	NZ_JAHMSL010000002.1	61919	62359	+	Upstream	0.593		200	0	0	0	0	0	500	0	0	0	0	0	1000	0	0	0	0	0
WP_009485113.1	GCF_024427325.1	Klebsiella	NZ_JAHMSL010000002.1	61919	62359	+	Downstream	0.57		200	0	0	0	0	0	500	0	0	0	0	0	1000	0	0	0	0	0
WP_012542191.1	GCF_024427325.1	Klebsiella	NZ_JAHMSL010000020.1	1914	2141	+	Upstream	0.414		200	0	0	0	0	0	500	0	0	0	0	0	1000	0	0	0	0	0
WP_012542191.1	GCF_024427325.1	Klebsiella	NZ_JAHMSL010000020.1	1914	2141	+	Downstream	0.485		200	0	0	0	0	0	500	0	0	0	0	0	1000	0	0	0	0	0
WP_012542336.1	GCF_024427325.1	Klebsiella	NZ_JAHMSL010000002.1	752651	754303	-	Upstream	0.531		200	0	0	0	0	0	500	0	0	0	0	0	1000	0	0	0	0	0
WP_012542336.1	GCF_024427325.1	Klebsiella	NZ_JAHMSL010000002.1	752651	754303	-	Downstream	0.619		200	0	0	0	0	0	500	0	0	0	0	0	1000	0	0	0	0	0
WP_022064792.1	GCF_024427325.1	Klebsiella	NZ_JAHMSL010000002.1	401111	401329	-	Upstream	0.468		200	0	0	0	0	0	500	0	0	0	0	0	1000	0	0	0	0	0
WP_022064792.1	GCF_024427325.1	Klebsiella	NZ_JAHMSL010000002.1	401111	401329	-	Downstream	0.577		200	0	0	0	0	0	500	0	0	0	0	0	1000	0	0	0	0	0
WP_023297000.1	GCF_024427325.1	Klebsiella	NZ_JAHMSL010000008.1	18158	19759	-	Upstream	0.568		200	127	127	0	0	127	500	427	427	0	0	427	1000	853	853	0	0	853
WP_023297000.1	GCF_024427325.1	Klebsiella	NZ_JAHMSL010000008.1	18158	19759	-	Downstream	0.613		200	0	0	0	0	0	500	0	0	0	0	0	1000	0	0	0	0	0
WP_032735298.1	GCF_024427325.1	Klebsiella	NZ_JAHMSL010000001.1	147160	148095	+	Upstream	0.622		200	0	0	0	0	0	500	0	0	0	0	0	1000	0	0	0	0	0
WP_032735298.1	GCF_024427325.1	Klebsiella	NZ_JAHMSL010000001.1	147160	148095	+	Downstream	0.578		200	0	0	0	0	0	500	0	0	0	0	0	1000	0	0	0	0	0
WP_063105938.1	GCF_024427325.1	Klebsiella	NZ_JAHMSL010000006.1	320275	323958	-	Upstream	0.6		200	0	0	0	0	0	500	0	0	0	0	0	1000	0	0	0	0	0
WP_063105938.1	GCF_024427325.1	Klebsiella	NZ_JAHMSL010000006.1	320275	323958	-	Downstream	0.601		200	0	0	0	0	0	500	0	0	0	0	0	1000	0	0	0	0	0
WP_162493330.1	GCF_024427325.1	Klebsiella	NZ_JAHMSL010000002.1	611328	612251	-	Upstream	0.567		200	0	0	0	0	0	500	0	0	0	0	0	1000	0	0	0	0	0
WP_162493330.1	GCF_024427325.1	Klebsiella	NZ_JAHMSL010000002.1	611328	612251	-	Downstream	0.481		200	0	0	0	0	0	500	0	0	0	0	0	1000	0	0	0	0	0
WP_255987098.1	GCF_024427325.1	Klebsiella	NZ_JAHMSL010000004.1	37308	37775	-	Upstream	0.544		200	0	0	0	0	0	500	0	0	0	0	0	1000	0	0	0	0	0
WP_255987098.1	GCF_024427325.1	Klebsiella	NZ_JAHMSL010000004.1	37308	37775	-	Downstream	0.632		200	0	0	0	0	0	500	0	0	0	0	0	1000	0	0	0	0	0
WP_062742640.1	GCF_024436265.1	Erwinia	NZ_JANFMY010000001.1	35130	36065	+	Upstream	0.632		200	0	0	0	0	0	500	0	0	0	0	0	1000	0	0	0	0	0
WP_062742640.1	GCF_024436265.1	Erwinia	NZ_JANFMY010000001.1	35130	36065	+	Downstream	0.61		200	0	0	0	0	0	500	0	0	0	0	0	1000	0	0	0	0	0
WP_062742787.1	GCF_024436265.1	Erwinia	NZ_JANFMY010000001.1	224475	225533	-	Upstream	0.534		200	0	0	0	0	0	500	0	0	0	0	0	1000	0	0	0	0	0
WP_062742787.1	GCF_024436265.1	Erwinia	NZ_JANFMY010000001.1	224475	225533	-	Downstream	0.557		200	0	0	0	0	0	500	0	0	0	0	0	1000	0	0	0	0	0
WP_062743601.1	GCF_024436265.1	Erwinia	NZ_JANFMY010000004.1	476888	477352	+	Upstream	0.574		200	0	0	0	0	0	500	0	0	0	0	0	1000	0	0	0	0	0
WP_062743601.1	GCF_024436265.1	Erwinia	NZ_JANFMY010000004.1	476888	477352	+	Downstream	0.614		200	0	0	0	0	0	500	0	0	0	0	0	1000	0	0	0	0	0
WP_062743752.1	GCF_024436265.1	Erwinia	NZ_JANFMY010000004.1	337465	339003	+	Upstream	0.591		200	0	0	0	0	0	500	0	0	0	0	0	1000	0	0	0	0	0
WP_062743752.1	GCF_024436265.1	Erwinia	NZ_JANFMY010000004.1	337465	339003	+	Downstream	0.505		200	0	0	0	0	0	500	0	0	0	0	0	1000	0	0	0	0	0
WP_062744103.1	GCF_024436265.1	Erwinia	NZ_JANFMY010000007.1	31491	32360	+	Upstream	0.537		200	0	0	0	0	0	500	0	0	0	0	0	1000	0	0	0	0	0
WP_062744103.1	GCF_024436265.1	Erwinia	NZ_JANFMY010000007.1	31491	32360	+	Downstream	0.545		200	0	0	0	0	0	500	0	0	0	0	0	1000	0	0	0	0	0
WP_062745100.1	GCF_024436265.1	Erwinia	NZ_JANFMY010000006.1	66731	67000	-	Upstream	0.498		200	0	0	0	0	0	500	0	0	0	0	0	1000	0	0	0	0	0
WP_062745100.1	GCF_024436265.1	Erwinia	NZ_JANFMY010000006.1	66731	67000	-	Downstream	0.46		200	0	0	0	0	0	500	0	0	0	0	0	1000	0	0	0	0	0
WP_062746334.1	GCF_024436265.1	Erwinia	NZ_JANFMY010000010.1	34452	36116	+	Upstream	0.588		200	0	0	0	0	0	500	0	0	0	0	0	1000	0	0	0	0	0
WP_062746334.1	GCF_024436265.1	Erwinia	NZ_JANFMY010000010.1	34452	36116	+	Downstream	0.539		200	0	0	0	0	0	500	0	0	0	0	0	1000	0	0	0	0	0
WP_062747597.1	GCF_024436265.1	Erwinia	NZ_JANFMY010000008.1	160555	160989	-	Upstream	0.564		200	0	0	0	0	0	500	0	0	0	0	0	1000	0	0	0	0	0
WP_062747597.1	GCF_024436265.1	Erwinia	NZ_JANFMY010000008.1	160555	160989	-	Downstream	0.559		200	0	0	0	0	0	500	0	0	0	0	0	1000	0	0	0	0	0
WP_062749124.1	GCF_024436265.1	Erwinia	NZ_JANFMY010000019.1	470	2059	+	Upstream	0.4989		200	0	0	0	0	0	469	0	0	0	0	0	469	0	0	0	0	0
WP_062749124.1	GCF_024436265.1	Erwinia	NZ_JANFMY010000019.1	470	2059	+	Downstream	0.598		200	0	0	0	0	0	500	0	0	0	0	0	1000	0	0	0	0	0
WP_062749383.1	GCF_024436265.1	Erwinia	NZ_JANFMY010000012.1	132835	134073	+	Upstream	0.46		200	0	0	0	0	0	500	0	0	0	0	0	1000	0	0	0	0	0
WP_062749383.1	GCF_024436265.1	Erwinia	NZ_JANFMY010000012.1	132835	134073	+	Downstream	0.57		200	0	0	0	0	0	500	0	0	0	0	0	1000	0	0	0	0	0
WP_118663987.1	GCF_024436265.1	Erwinia	NZ_JANFMY010000017.1	81679	82806	+	Upstream	0.57		200	0	0	0	0	0	500	0	0	0	0	0	1000	0	0	0	0	0
WP_118663987.1	GCF_024436265.1	Erwinia	NZ_JANFMY010000017.1	81679	82806	+	Downstream	0.593		200	0	0	0	0	0	500	0	0	0	0	0	1000	0	0	0	0	0
WP_118664164.1	GCF_024436265.1	Erwinia	NZ_JANFMY010000002.1	271443	271946	+	Upstream	0.59		200	0	0	0	0	0	500	0	0	0	0	0	1000	0	0	0	0	0
WP_118664164.1	GCF_024436265.1	Erwinia	NZ_JANFMY010000002.1	271443	271946	+	Downstream	0.478		200	0	0	0	0	0	500	0	0	0	0	0	1000	0	0	0	0	0
WP_187510366.1	GCF_024436265.1	Erwinia	NZ_JANFMY010000013.1	116451	117638	+	Upstream	0.571		200	0	0	0	0	0	500	0	0	0	0	0	1000	0	0	0	0	0
WP_187510366.1	GCF_024436265.1	Erwinia	NZ_JANFMY010000013.1	116451	117638	+	Downstream	0.533		200	0	0	0	0	0	500	0	0	0	0	0	1000	0	0	0	0	0
WP_255887211.1	GCF_024436265.1	Erwinia	NZ_JANFMY010000001.1	353512	354573	+	Upstream	0.557		200	0	0	0	0	0	500	0	0	0	0	0	1000	0	0	0	0	0
WP_255887211.1	GCF_024436265.1	Erwinia	NZ_JANFMY010000001.1	353512	354573	+	Downstream	0.535		200	0	0	0	0	0	500	0	0	0	0	0	1000	30	0	0	30	0
WP_255887264.1	GCF_024436265.1	Erwinia	NZ_JANFMY010000001.1	582475	584076	+	Upstream	0.579		200	0	0	0	0	0	500	0	0	0	0	0	1000	0	0	0	0	0
WP_255887264.1	GCF_024436265.1	Erwinia	NZ_JANFMY010000001.1	582475	584076	+	Downstream	0.605		200	0	0	0	0	0	500	0	0	0	0	0	1000	0	0	0	0	0
WP_255887370.1	GCF_024436265.1	Erwinia	NZ_JANFMY010000002.1	362186	363535	-	Upstream	0.579		200	0	0	0	0	0	500	0	0	0	0	0	1000	0	0	0	0	0
WP_255887370.1	GCF_024436265.1	Erwinia	NZ_JANFMY010000002.1	362186	363535	-	Downstream	0.549		200	0	0	0	0	0	500	0	0	0	0	0	1000	0	0	0	0	0
WP_255887431.1	GCF_024436265.1	Erwinia	NZ_JANFMY010000003.1	129324	132692	-	Upstream	0.589		200	0	0	0	0	0	500	0	0	0	0	0	1000	0	0	0	0	0
WP_255887431.1	GCF_024436265.1	Erwinia	NZ_JANFMY010000003.1	129324	132692	-	Downstream	0.548		200	0	0	0	0	0	500	0	0	0	0	0	1000	0	0	0	0	0
WP_255887864.1	GCF_024436265.1	Erwinia	NZ_JANFMY010000007.1	126295	126933	+	Upstream	0.564		200	0	0	0	0	0	500	0	0	0	0	0	1000	0	0	0	0	0
WP_255887864.1	GCF_024436265.1	Erwinia	NZ_JANFMY010000007.1	126295	126933	+	Downstream	0.577		200	32	0	0	32	0	500	32	0	0	32	0	1000	32	0	0	32	0
WP_255888038.1	GCF_024436265.1	Erwinia	NZ_JANFMY010000012.1	148817	150244	+	Upstream	0.47		200	0	0	0	0	0	500	0	0	0	0	0	1000	0	0	0	0	0
WP_255888038.1	GCF_024436265.1	Erwinia	NZ_JANFMY010000012.1	148817	150244	+	Downstream	0.449		200	0	0	0	0	0	500	0	0	0	0	0	1000	0	0	0	0	0
WP_255888083.1	GCF_024436265.1	Erwinia	NZ_JANFMY010000014.1	54984	55697	-	Upstream	0.543		200	0	0	0	0	0	500	0	0	0	0	0	1000	0	0	0	0	0
WP_255888083.1	GCF_024436265.1	Erwinia	NZ_JANFMY010000014.1	54984	55697	-	Downstream	0.616		200	0	0	0	0	0	500	0	0	0	0	0	1000	0	0	0	0	0
WP_280957052.1	GCF_024460105.1	Anaerotignum	NZ_JANFXS010000001.1	10643	11683	+	Upstream	0.354		200	0	0	0	0	0	500	0	0	0	0	0	1000	0	0	0	0	0
WP_280957052.1	GCF_024460105.1	Anaerotignum	NZ_JANFXS010000001.1	10643	11683	+	Downstream	0.319		200	0	0	0	0	0	500	0	0	0	0	0	1000	0	0	0	0	0
WP_280957120.1	GCF_024460105.1	Anaerotignum	NZ_JANFXS010000001.1	96649	97587	+	Upstream	0.398		200	0	0	0	0	0	500	0	0	0	0	0	1000	0	0	0	0	0
WP_280957120.1	GCF_024460105.1	Anaerotignum	NZ_JANFXS010000001.1	96649	97587	+	Downstream	0.374		200	0	0	0	0	0	500	0	0	0	0	0	1000	0	0	0	0	0
WP_280957149.1	GCF_024460105.1	Anaerotignum	NZ_JANFXS010000001.1	134721	135161	+	Upstream	0.417		200	0	0	0	0	0	500	0	0	0	0	0	1000	0	0	0	0	0
WP_280957149.1	GCF_024460105.1	Anaerotignum	NZ_JANFXS010000001.1	134721	135161	+	Downstream	0.286		200	0	0	0	0	0	500	0	0	0	0	0	1000	0	0	0	0	0
WP_280957191.1	GCF_024460105.1	Anaerotignum	NZ_JANFXS010000001.1	182124	183347	-	Upstream	0.383		200	0	0	0	0	0	500	0	0	0	0	0	1000	0	0	0	0	0
WP_280957191.1	GCF_024460105.1	Anaerotignum	NZ_JANFXS010000001.1	182124	183347	-	Downstream	0.415		200	0	0	0	0	0	500	0	0	0	0	0	1000	0	0	0	0	0
WP_280957196.1	GCF_024460105.1	Anaerotignum	NZ_JANFXS010000001.1	189151	191016	+	Upstream	0.351		200	0	0	0	0	0	500	0	0	0	0	0	1000	0	0	0	0	0
WP_280957196.1	GCF_024460105.1	Anaerotignum	NZ_JANFXS010000001.1	189151	191016	+	Downstream	0.367		200	0	0	0	0	0	500	40	0	0	40	0	1000	40	0	0	40	0
WP_280957279.1	GCF_024460105.1	Anaerotignum	NZ_JANFXS010000001.1	293157	294326	-	Upstream	0.364		200	0	0	0	0	0	500	0	0	0	0	0	1000	0	0	0	0	0
WP_280957279.1	GCF_024460105.1	Anaerotignum	NZ_JANFXS010000001.1	293157	294326	-	Downstream	0.413		200	0	0	0	0	0	500	0	0	0	0	0	1000	0	0	0	0	0
WP_280957303.1	GCF_024460105.1	Anaerotignum	NZ_JANFXS010000001.1	314281	314751	-	Upstream	0.439		200	0	0	0	0	0	500	0	0	0	0	0	1000	0	0	0	0	0
WP_280957303.1	GCF_024460105.1	Anaerotignum	NZ_JANFXS010000001.1	314281	314751	-	Downstream	0.471		200	0	0	0	0	0	500	0	0	0	0	0	1000	0	0	0	0	0
WP_280957370.1	GCF_024460105.1	Anaerotignum	NZ_JANFXS010000001.1	396700	398448	-	Upstream	0.332		200	0	0	0	0	0	500	0	0	0	0	0	1000	0	0	0	0	0
WP_280957370.1	GCF_024460105.1	Anaerotignum	NZ_JANFXS010000001.1	396700	398448	-	Downstream	0.403		200	0	0	0	0	0	500	0	0	0	0	0	1000	0	0	0	0	0
WP_280957460.1	GCF_024460105.1	Anaerotignum	NZ_JANFXS010000001.1	520739	522103	-	Upstream	0.373		200	0	0	0	0	0	500	0	0	0	0	0	1000	0	0	0	0	0
WP_280957460.1	GCF_024460105.1	Anaerotignum	NZ_JANFXS010000001.1	520739	522103	-	Downstream	0.435		200	0	0	0	0	0	500	0	0	0	0	0	1000	0	0	0	0	0
WP_280957517.1	GCF_024460105.1	Anaerotignum	NZ_JANFXS010000001.1	587473	588201	-	Upstream	0.444		200	43	43	0	0	43	500	43	43	0	0	43	1000	43	43	0	0	43
WP_280957517.1	GCF_024460105.1	Anaerotignum	NZ_JANFXS010000001.1	587473	588201	-	Downstream	0.456		200	0	0	0	0	0	500	0	0	0	0	0	1000	0	0	0	0	0
WP_280958044.1	GCF_024460105.1	Anaerotignum	NZ_JANFXS010000003.1	61908	62378	+	Upstream	0.342		200	0	0	0	0	0	500	0	0	0	0	0	1000	0	0	0	0	0
WP_280958044.1	GCF_024460105.1	Anaerotignum	NZ_JANFXS010000003.1	61908	62378	+	Downstream	0.315		200	0	0	0	0	0	500	0	0	0	0	0	1000	0	0	0	0	0
WP_280958046.1	GCF_024460105.1	Anaerotignum	NZ_JANFXS010000003.1	63259	63663	-	Upstream	0.324		200	0	0	0	0	0	500	0	0	0	0	0	1000	0	0	0	0	0
WP_280958046.1	GCF_024460105.1	Anaerotignum	NZ_JANFXS010000003.1	63259	63663	-	Downstream	0.315		200	0	0	0	0	0	500	0	0	0	0	0	1000	0	0	0	0	0
WP_280958219.1	GCF_024460105.1	Anaerotignum	NZ_JANFXS010000003.1	282289	282921	-	Upstream	0.361		200	0	0	0	0	0	500	0	0	0	0	0	1000	0	0	0	0	0
WP_280958219.1	GCF_024460105.1	Anaerotignum	NZ_JANFXS010000003.1	282289	282921	-	Downstream	0.37		200	0	0	0	0	0	500	0	0	0	0	0	1000	0	0	0	0	0
WP_280958235.1	GCF_024460105.1	Anaerotignum	NZ_JANFXS010000003.1	299859	300119	-	Upstream	0.366		200	0	0	0	0	0	500	0	0	0	0	0	1000	0	0	0	0	0
WP_280958235.1	GCF_024460105.1	Anaerotignum	NZ_JANFXS010000003.1	299859	300119	-	Downstream	0.4		200	0	0	0	0	0	500	0	0	0	0	0	1000	0	0	0	0	0
WP_280958377.1	GCF_024460105.1	Anaerotignum	NZ_JANFXS010000003.1	460742	462055	-	Upstream	0.399		200	0	0	0	0	0	500	0	0	0	0	0	1000	0	0	0	0	0
WP_280958377.1	GCF_024460105.1	Anaerotignum	NZ_JANFXS010000003.1	460742	462055	-	Downstream	0.427		200	0	0	0	0	0	500	0	0	0	0	0	1000	0	0	0	0	0
WP_280958523.1	GCF_024460105.1	Anaerotignum	NZ_JANFXS010000004.1	137544	137897	+	Upstream	0.324		200	41	41	0	0	41	500	41	41	0	0	41	1000	41	41	0	0	41
WP_280958523.1	GCF_024460105.1	Anaerotignum	NZ_JANFXS010000004.1	137544	137897	+	Downstream	0.484		200	0	0	0	0	0	500	0	0	0	0	0	1000	0	0	0	0	0
WP_280958869.1	GCF_024460105.1	Anaerotignum	NZ_JANFXS010000005.1	166794	167249	+	Upstream	0.512		200	0	0	0	0	0	500	0	0	0	0	0	1000	0	0	0	0	0
WP_280958869.1	GCF_024460105.1	Anaerotignum	NZ_JANFXS010000005.1	166794	167249	+	Downstream	0.499		200	0	0	0	0	0	500	0	0	0	0	0	1000	0	0	0	0	0
WP_280959142.1	GCF_024460105.1	Anaerotignum	NZ_JANFXS010000007.1	90556	93411	+	Upstream	0.329		200	0	0	0	0	0	500	0	0	0	0	0	1000	0	0	0	0	0
WP_280959142.1	GCF_024460105.1	Anaerotignum	NZ_JANFXS010000007.1	90556	93411	+	Downstream	0.359		200	0	0	0	0	0	500	0	0	0	0	0	1000	0	0	0	0	0
WP_280959185.1	GCF_024460105.1	Anaerotignum	NZ_JANFXS010000007.1	141993	142514	+	Upstream	0.385		200	0	0	0	0	0	500	0	0	0	0	0	1000	0	0	0	0	0
WP_280959185.1	GCF_024460105.1	Anaerotignum	NZ_JANFXS010000007.1	141993	142514	+	Downstream	0.405		200	0	0	0	0	0	500	0	0	0	0	0	1000	0	0	0	0	0
WP_280959189.1	GCF_024460105.1	Anaerotignum	NZ_JANFXS010000007.1	144280	144792	+	Upstream	0.421		200	0	0	0	0	0	500	0	0	0	0	0	1000	0	0	0	0	0
WP_280959189.1	GCF_024460105.1	Anaerotignum	NZ_JANFXS010000007.1	144280	144792	+	Downstream	0.427		200	0	0	0	0	0	500	0	0	0	0	0	1000	0	0	0	0	0
WP_022739721.1	GCF_024462535.1	Adlercreutzia	NZ_JANGBP010000004.1	194811	195383	-	Upstream	0.638		200	0	0	0	0	0	500	0	0	0	0	0	1000	0	0	0	0	0
WP_022739721.1	GCF_024462535.1	Adlercreutzia	NZ_JANGBP010000004.1	194811	195383	-	Downstream	0.617		200	0	0	0	0	0	500	0	0	0	0	0	1000	0	0	0	0	0
WP_022740208.1	GCF_024462535.1	Adlercreutzia	NZ_JANGBP010000010.1	63809	64276	+	Upstream	0.682		200	0	0	0	0	0	500	0	0	0	0	0	1000	0	0	0	0	0
WP_022740208.1	GCF_024462535.1	Adlercreutzia	NZ_JANGBP010000010.1	63809	64276	+	Downstream	0.639		200	0	0	0	0	0	500	0	0	0	0	0	1000	0	0	0	0	0
WP_114538981.1	GCF_024462535.1	Adlercreutzia	NZ_JANGBP010000003.1	193133	193996	+	Upstream	0.603		200	38	0	38	0	38	500	38	0	38	0	38	1000	38	0	38	0	38
WP_114538981.1	GCF_024462535.1	Adlercreutzia	NZ_JANGBP010000003.1	193133	193996	+	Downstream	0.633		200	0	0	0	0	0	500	0	0	0	0	0	1000	0	0	0	0	0
WP_114539014.1	GCF_024462535.1	Adlercreutzia	NZ_JANGBP010000002.1	196693	197226	+	Upstream	0.658		200	0	0	0	0	0	500	0	0	0	0	0	1000	0	0	0	0	0
WP_114539014.1	GCF_024462535.1	Adlercreutzia	NZ_JANGBP010000002.1	196693	197226	+	Downstream	0.625		200	72	0	0	72	72	500	72	0	0	72	72	1000	72	0	0	72	72
WP_114539112.1	GCF_024462535.1	Adlercreutzia	NZ_JANGBP010000004.1	7976	8530	+	Upstream	0.593		200	0	0	0	0	0	500	0	0	0	0	0	1000	0	0	0	0	0
WP_114539112.1	GCF_024462535.1	Adlercreutzia	NZ_JANGBP010000004.1	7976	8530	+	Downstream	0.582		200	0	0	0	0	0	500	0	0	0	0	0	1000	0	0	0	0	0
WP_114540203.1	GCF_024462535.1	Adlercreutzia	NZ_JANGBP010000012.1	69495	71075	+	Upstream	0.681		200	0	0	0	0	0	500	0	0	0	0	0	1000	0	0	0	0	0
WP_114540203.1	GCF_024462535.1	Adlercreutzia	NZ_JANGBP010000012.1	69495	71075	+	Downstream	0.569		200	0	0	0	0	0	500	0	0	0	0	0	1000	0	0	0	0	0
WP_114540283.1	GCF_024462535.1	Adlercreutzia	NZ_JANGBP010000002.1	156652	157290	+	Upstream	0.606		200	0	0	0	0	0	500	64	64	0	0	64	1000	64	64	0	0	64
WP_114540283.1	GCF_024462535.1	Adlercreutzia	NZ_JANGBP010000002.1	156652	157290	+	Downstream	0.659		200	0	0	0	0	0	500	0	0	0	0	0	1000	0	0	0	0	0
WP_114549312.1	GCF_024462535.1	Adlercreutzia	NZ_JANGBP010000001.1	347889	348173	-	Upstream	0.596		200	0	0	0	0	0	500	0	0	0	0	0	1000	0	0	0	0	0
WP_114549312.1	GCF_024462535.1	Adlercreutzia	NZ_JANGBP010000001.1	347889	348173	-	Downstream	0.637		200	0	0	0	0	0	500	0	0	0	0	0	1000	0	0	0	0	0
WP_117284202.1	GCF_024462535.1	Adlercreutzia	NZ_JANGBP010000006.1	122802	123266	+	Upstream	0.632		200	38	0	0	38	0	500	38	0	0	38	0	1000	38	0	0	38	0
WP_117284202.1	GCF_024462535.1	Adlercreutzia	NZ_JANGBP010000006.1	122802	123266	+	Downstream	0.578		200	0	0	0	0	0	500	0	0	0	0	0	1000	0	0	0	0	0
WP_157012591.1	GCF_024462535.1	Adlercreutzia	NZ_JANGBP010000009.1	107244	109103	-	Upstream	0.672		200	0	0	0	0	0	500	0	0	0	0	0	1000	0	0	0	0	0
WP_157012591.1	GCF_024462535.1	Adlercreutzia	NZ_JANGBP010000009.1	107244	109103	-	Downstream	0.654		200	0	0	0	0	0	500	0	0	0	0	0	1000	0	0	0	0	0
WP_173112693.1	GCF_024462535.1	Adlercreutzia	NZ_JANGBP010000002.1	47549	47803	+	Upstream	0.672		200	0	0	0	0	0	500	0	0	0	0	0	1000	0	0	0	0	0
WP_173112693.1	GCF_024462535.1	Adlercreutzia	NZ_JANGBP010000002.1	47549	47803	+	Downstream	0.662		200	0	0	0	0	0	500	0	0	0	0	0	1000	0	0	0	0	0
WP_173112788.1	GCF_024462535.1	Adlercreutzia	NZ_JANGBP010000002.1	133899	136526	+	Upstream	0.588		200	0	0	0	0	0	500	0	0	0	0	0	1000	0	0	0	0	0
WP_173112788.1	GCF_024462535.1	Adlercreutzia	NZ_JANGBP010000002.1	133899	136526	+	Downstream	0.627		200	0	0	0	0	0	500	0	0	0	0	0	1000	0	0	0	0	0
WP_173114840.1	GCF_024462535.1	Adlercreutzia	NZ_JANGBP010000003.1	226277	226873	-	Upstream	0.621		200	0	0	0	0	0	500	0	0	0	0	0	1000	0	0	0	0	0
WP_173114840.1	GCF_024462535.1	Adlercreutzia	NZ_JANGBP010000003.1	226277	226873	-	Downstream	0.618		200	0	0	0	0	0	500	0	0	0	0	0	1000	0	0	0	0	0
WP_227070456.1	GCF_024462535.1	Adlercreutzia	NZ_JANGBP010000005.1	228813	229640	+	Upstream	0.68		200	0	0	0	0	0	500	0	0	0	0	0	1000	0	0	0	0	0
WP_227070456.1	GCF_024462535.1	Adlercreutzia	NZ_JANGBP010000005.1	228813	229640	+	Downstream	0.661		200	0	0	0	0	0	500	0	0	0	0	0	1000	0	0	0	0	0
WP_256156371.1	GCF_024462535.1	Adlercreutzia	NZ_JANGBP010000004.1	18791	19729	-	Upstream	0.691		200	0	0	0	0	0	500	0	0	0	0	0	1000	0	0	0	0	0
WP_256156371.1	GCF_024462535.1	Adlercreutzia	NZ_JANGBP010000004.1	18791	19729	-	Downstream	0.598		200	38	0	0	38	0	500	38	0	0	38	0	1000	38	0	0	38	0
WP_256156605.1	GCF_024462535.1	Adlercreutzia	NZ_JANGBP010000008.1	89978	91681	-	Upstream	0.516		200	0	0	0	0	0	500	0	0	0	0	0	1000	0	0	0	0	0
WP_256156605.1	GCF_024462535.1	Adlercreutzia	NZ_JANGBP010000008.1	89978	91681	-	Downstream	0.458		200	0	0	0	0	0	500	0	0	0	0	0	1000	0	0	0	0	0
WP_256156643.1	GCF_024462535.1	Adlercreutzia	NZ_JANGBP010000009.1	77855	78610	+	Upstream	0.646		200	0	0	0	0	0	500	0	0	0	0	0	1000	0	0	0	0	0
WP_256156643.1	GCF_024462535.1	Adlercreutzia	NZ_JANGBP010000009.1	77855	78610	+	Downstream	0.656		200	0	0	0	0	0	500	0	0	0	0	0	1000	0	0	0	0	0
WP_305145182.1	GCF_024462535.1	Adlercreutzia	NZ_JANGBP010000006.1	13023	14783	+	Upstream	0.67		200	0	0	0	0	0	500	0	0	0	0	0	1000	0	0	0	0	0
WP_305145182.1	GCF_024462535.1	Adlercreutzia	NZ_JANGBP010000006.1	13023	14783	+	Downstream	0.592		200	0	0	0	0	0	500	0	0	0	0	0	1000	0	0	0	0	0
WP_321203150.1	GCF_024462535.1	Adlercreutzia	NZ_JANGBP010000016.1	20557	21552	+	Upstream	0.491		200	0	0	0	0	0	500	0	0	0	0	0	1000	0	0	0	0	0
WP_321203150.1	GCF_024462535.1	Adlercreutzia	NZ_JANGBP010000016.1	20557	21552	+	Downstream	0.517		200	0	0	0	0	0	500	0	0	0	0	0	1000	0	0	0	0	0
WP_331458084.1	GCF_024462535.1	Adlercreutzia	NZ_JANGBP010000002.1	49877	51016	+	Upstream	0.66		200	0	0	0	0	0	500	0	0	0	0	0	1000	0	0	0	0	0
WP_331458084.1	GCF_024462535.1	Adlercreutzia	NZ_JANGBP010000002.1	49877	51016	+	Downstream	0.686		200	0	0	0	0	0	500	0	0	0	0	0	1000	0	0	0	0	0
WP_078783112.1	GCF_024462555.1	Gemmiger	NZ_JANGBS010000003.1	118431	118757	-	Upstream	0.604		200	0	0	0	0	0	500	0	0	0	0	0	1000	0	0	0	0	0
WP_078783112.1	GCF_024462555.1	Gemmiger	NZ_JANGBS010000003.1	118431	118757	-	Downstream	0.619		200	0	0	0	0	0	500	0	0	0	0	0	1000	0	0	0	0	0
WP_078783131.1	GCF_024462555.1	Gemmiger	NZ_JANGBS010000003.1	99635	100039	+	Upstream	0.605		200	0	0	0	0	0	500	0	0	0	0	0	1000	0	0	0	0	0
WP_078783131.1	GCF_024462555.1	Gemmiger	NZ_JANGBS010000003.1	99635	100039	+	Downstream	0.59		200	0	0	0	0	0	500	0	0	0	0	0	1000	0	0	0	0	0
WP_256270829.1	GCF_024462555.1	Gemmiger	NZ_JANGBS010000001.1	33919	34842	+	Upstream	0.58		200	0	0	0	0	0	500	0	0	0	0	0	1000	0	0	0	0	0
WP_256270829.1	GCF_024462555.1	Gemmiger	NZ_JANGBS010000001.1	33919	34842	+	Downstream	0.551		200	0	0	0	0	0	500	0	0	0	0	0	1000	0	0	0	0	0
WP_256271004.1	GCF_024462555.1	Gemmiger	NZ_JANGBS010000001.1	202421	202936	-	Upstream	0.589		200	0	0	0	0	0	500	0	0	0	0	0	1000	0	0	0	0	0
WP_256271004.1	GCF_024462555.1	Gemmiger	NZ_JANGBS010000001.1	202421	202936	-	Downstream	0.633		200	0	0	0	0	0	500	0	0	0	0	0	1000	0	0	0	0	0
WP_256271041.1	GCF_024462555.1	Gemmiger	NZ_JANGBS010000001.1	242693	243481	-	Upstream	0.594		200	0	0	0	0	0	500	0	0	0	0	0	1000	0	0	0	0	0
WP_256271041.1	GCF_024462555.1	Gemmiger	NZ_JANGBS010000001.1	242693	243481	-	Downstream	0.555		200	0	0	0	0	0	500	0	0	0	0	0	1000	0	0	0	0	0
WP_256271164.1	GCF_024462555.1	Gemmiger	NZ_JANGBS010000001.1	393543	394745	-	Upstream	0.577		200	0	0	0	0	0	500	0	0	0	0	0	1000	0	0	0	0	0
WP_256271164.1	GCF_024462555.1	Gemmiger	NZ_JANGBS010000001.1	393543	394745	-	Downstream	0.616		200	0	0	0	0	0	500	0	0	0	0	0	1000	0	0	0	0	0
WP_256271189.1	GCF_024462555.1	Gemmiger	NZ_JANGBS010000001.1	422343	423131	+	Upstream	0.559		200	0	0	0	0	0	500	0	0	0	0	0	1000	0	0	0	0	0
WP_256271189.1	GCF_024462555.1	Gemmiger	NZ_JANGBS010000001.1	422343	423131	+	Downstream	0.545		200	0	0	0	0	0	500	0	0	0	0	0	1000	0	0	0	0	0
WP_256271356.1	GCF_024462555.1	Gemmiger	NZ_JANGBS010000002.1	146445	148106	-	Upstream	0.634		200	0	0	0	0	0	500	0	0	0	0	0	1000	0	0	0	0	0
WP_256271356.1	GCF_024462555.1	Gemmiger	NZ_JANGBS010000002.1	146445	148106	-	Downstream	0.586		200	0	0	0	0	0	500	0	0	0	0	0	1000	0	0	0	0	0
WP_256271374.1	GCF_024462555.1	Gemmiger	NZ_JANGBS010000002.1	167803	168816	+	Upstream	0.628		200	0	0	0	0	0	500	0	0	0	0	0	1000	0	0	0	0	0
WP_256271374.1	GCF_024462555.1	Gemmiger	NZ_JANGBS010000002.1	167803	168816	+	Downstream	0.592		200	0	0	0	0	0	500	0	0	0	0	0	1000	0	0	0	0	0
WP_256271477.1	GCF_024462555.1	Gemmiger	NZ_JANGBS010000002.1	289185	290144	+	Upstream	0.574		200	0	0	0	0	0	500	0	0	0	0	0	1000	0	0	0	0	0
WP_256271477.1	GCF_024462555.1	Gemmiger	NZ_JANGBS010000002.1	289185	290144	+	Downstream	0.451		200	0	0	0	0	0	500	0	0	0	0	0	1000	0	0	0	0	0
WP_256271560.1	GCF_024462555.1	Gemmiger	NZ_JANGBS010000003.1	7371	8234	+	Upstream	0.646		200	0	0	0	0	0	500	0	0	0	0	0	1000	0	0	0	0	0
WP_256271560.1	GCF_024462555.1	Gemmiger	NZ_JANGBS010000003.1	7371	8234	+	Downstream	0.61		200	0	0	0	0	0	500	0	0	0	0	0	1000	0	0	0	0	0
WP_256271762.1	GCF_024462555.1	Gemmiger	NZ_JANGBS010000003.1	226543	227583	+	Upstream	0.638		200	0	0	0	0	0	500	0	0	0	0	0	1000	0	0	0	0	0
WP_256271762.1	GCF_024462555.1	Gemmiger	NZ_JANGBS010000003.1	226543	227583	+	Downstream	0.607		200	0	0	0	0	0	500	0	0	0	0	0	1000	0	0	0	0	0
WP_256271988.1	GCF_024462555.1	Gemmiger	NZ_JANGBS010000004.1	163830	164411	+	Upstream	0.692		200	0	0	0	0	0	500	0	0	0	0	0	1000	0	0	0	0	0
WP_256271988.1	GCF_024462555.1	Gemmiger	NZ_JANGBS010000004.1	163830	164411	+	Downstream	0.695		200	0	0	0	0	0	500	0	0	0	0	0	1000	0	0	0	0	0
WP_256272047.1	GCF_024462555.1	Gemmiger	NZ_JANGBS010000005.1	53809	54288	+	Upstream	0.6		200	0	0	0	0	0	500	0	0	0	0	0	1000	0	0	0	0	0
WP_256272047.1	GCF_024462555.1	Gemmiger	NZ_JANGBS010000005.1	53809	54288	+	Downstream	0.627		200	0	0	0	0	0	500	0	0	0	0	0	1000	0	0	0	0	0
WP_256272071.1	GCF_024462555.1	Gemmiger	NZ_JANGBS010000005.1	79842	80561	+	Upstream	0.596		200	0	0	0	0	0	500	0	0	0	0	0	1000	0	0	0	0	0
WP_256272071.1	GCF_024462555.1	Gemmiger	NZ_JANGBS010000005.1	79842	80561	+	Downstream	0.508		200	0	0	0	0	0	500	0	0	0	0	0	1000	0	0	0	0	0
WP_256272250.1	GCF_024462555.1	Gemmiger	NZ_JANGBS010000006.1	119044	119640	+	Upstream	0.611		200	0	0	0	0	0	500	0	0	0	0	0	1000	0	0	0	0	0
WP_256272250.1	GCF_024462555.1	Gemmiger	NZ_JANGBS010000006.1	119044	119640	+	Downstream	0.565		200	0	0	0	0	0	500	0	0	0	0	0	1000	0	0	0	0	0
WP_256272326.1	GCF_024462555.1	Gemmiger	NZ_JANGBS010000008.1	7936	8502	-	Upstream	0.534		200	0	0	0	0	0	500	96	0	0	96	0	1000	96	0	0	96	0
WP_256272326.1	GCF_024462555.1	Gemmiger	NZ_JANGBS010000008.1	7936	8502	-	Downstream	0.574		200	0	0	0	0	0	500	0	0	0	0	0	1000	0	0	0	0	0
WP_256272958.1	GCF_024462555.1	Gemmiger	NZ_JANGBS010000018.1	45101	45580	-	Upstream	0.567		200	0	0	0	0	0	500	0	0	0	0	0	1000	0	0	0	0	0
WP_256272958.1	GCF_024462555.1	Gemmiger	NZ_JANGBS010000018.1	45101	45580	-	Downstream	0.6		200	0	0	0	0	0	500	0	0	0	0	0	1000	0	0	0	0	0
WP_256273271.1	GCF_024462555.1	Gemmiger	NZ_JANGBS010000027.1	24921	25781	+	Upstream	0.57		200	0	0	0	0	0	500	0	0	0	0	0	1000	0	0	0	0	0
WP_256273271.1	GCF_024462555.1	Gemmiger	NZ_JANGBS010000027.1	24921	25781	+	Downstream	0.614		200	0	0	0	0	0	500	0	0	0	0	0	1000	0	0	0	0	0
WP_256273484.1	GCF_024462555.1	Gemmiger	NZ_JANGBS010000040.1	3802	4653	-	Downstream	0.548		200	0	0	0	0	0	500	0	0	0	0	0	1000	0	0	0	0	0
WP_230105436.1	GCF_024463215.1	Mordavella	NZ_JANGDB010000034.1	7293	8504	+	Upstream	0.482		200	0	0	0	0	0	500	0	0	0	0	0	1000	0	0	0	0	0
WP_230105436.1	GCF_024463215.1	Mordavella	NZ_JANGDB010000034.1	7293	8504	+	Downstream	0.463		200	0	0	0	0	0	500	0	0	0	0	0	1000	0	0	0	0	0
WP_230105437.1	GCF_024463215.1	Mordavella	NZ_JANGDB010000034.1	8516	9232	+	Upstream	0.439		200	0	0	0	0	0	500	0	0	0	0	0	1000	0	0	0	0	0
WP_230105437.1	GCF_024463215.1	Mordavella	NZ_JANGDB010000034.1	8516	9232	+	Downstream	0.444		200	0	0	0	0	0	500	0	0	0	0	0	1000	0	0	0	0	0
WP_230106500.1	GCF_024463215.1	Mordavella	NZ_JANGDB010000019.1	13421	14017	+	Upstream	0.409		200	0	0	0	0	0	500	0	0	0	0	0	1000	0	0	0	0	0
WP_230106500.1	GCF_024463215.1	Mordavella	NZ_JANGDB010000019.1	13421	14017	+	Downstream	0.46		200	0	0	0	0	0	500	0	0	0	0	0	1000	0	0	0	0	0
WP_230107194.1	GCF_024463215.1	Mordavella	NZ_JANGDB010000008.1	22359	23786	+	Upstream	0.428		200	0	0	0	0	0	500	0	0	0	0	0	1000	0	0	0	0	0
WP_230107194.1	GCF_024463215.1	Mordavella	NZ_JANGDB010000008.1	22359	23786	+	Downstream	0.459		200	0	0	0	0	0	500	0	0	0	0	0	1000	0	0	0	0	0
WP_230107453.1	GCF_024463215.1	Mordavella	NZ_JANGDB010000021.1	27234	28148	+	Upstream	0.322		200	0	0	0	0	0	500	0	0	0	0	0	1000	46	0	40	44	0
WP_230107453.1	GCF_024463215.1	Mordavella	NZ_JANGDB010000021.1	27234	28148	+	Downstream	0.349		200	0	0	0	0	0	500	0	0	0	0	0	1000	77	77	0	0	77
WP_256193060.1	GCF_024463215.1	Mordavella	NZ_JANGDB010000001.1	148079	148600	+	Upstream	0.449		200	0	0	0	0	0	500	0	0	0	0	0	1000	0	0	0	0	0
WP_256193060.1	GCF_024463215.1	Mordavella	NZ_JANGDB010000001.1	148079	148600	+	Downstream	0.49		200	0	0	0	0	0	500	0	0	0	0	0	1000	0	0	0	0	0
WP_256193303.1	GCF_024463215.1	Mordavella	NZ_JANGDB010000002.1	141732	142610	+	Upstream	0.519		200	0	0	0	0	0	500	0	0	0	0	0	1000	0	0	0	0	0
WP_256193303.1	GCF_024463215.1	Mordavella	NZ_JANGDB010000002.1	141732	142610	+	Downstream	0.467		200	0	0	0	0	0	500	0	0	0	0	0	1000	0	0	0	0	0
WP_256193331.1	GCF_024463215.1	Mordavella	NZ_JANGDB010000002.1	157077	158141	-	Upstream	0.398		200	0	0	0	0	0	500	0	0	0	0	0	1000	0	0	0	0	0
WP_256193331.1	GCF_024463215.1	Mordavella	NZ_JANGDB010000002.1	157077	158141	-	Downstream	0.413		200	0	0	0	0	0	500	0	0	0	0	0	1000	0	0	0	0	0
WP_256193445.1	GCF_024463215.1	Mordavella	NZ_JANGDB010000003.1	81353	83170	+	Upstream	0.488		200	0	0	0	0	0	500	0	0	0	0	0	1000	32	0	32	0	0
WP_256193445.1	GCF_024463215.1	Mordavella	NZ_JANGDB010000003.1	81353	83170	+	Downstream	0.439		200	0	0	0	0	0	500	0	0	0	0	0	1000	0	0	0	0	0
WP_256193568.1	GCF_024463215.1	Mordavella	NZ_JANGDB010000004.1	93986	94639	+	Upstream	0.444		200	0	0	0	0	0	500	0	0	0	0	0	1000	0	0	0	0	0
WP_256193568.1	GCF_024463215.1	Mordavella	NZ_JANGDB010000004.1	93986	94639	+	Downstream	0.416		200	0	0	0	0	0	500	0	0	0	0	0	1000	0	0	0	0	0
WP_256193933.1	GCF_024463215.1	Mordavella	NZ_JANGDB010000006.1	80235	80687	+	Upstream	0.422		200	0	0	0	0	0	500	0	0	0	0	0	1000	0	0	0	0	0
WP_256193933.1	GCF_024463215.1	Mordavella	NZ_JANGDB010000006.1	80235	80687	+	Downstream	0.385		200	0	0	0	0	0	500	0	0	0	0	0	1000	0	0	0	0	0
WP_256194310.1	GCF_024463215.1	Mordavella	NZ_JANGDB010000009.1	24121	25302	-	Upstream	0.409		200	0	0	0	0	0	500	0	0	0	0	0	1000	0	0	0	0	0
WP_256194310.1	GCF_024463215.1	Mordavella	NZ_JANGDB010000009.1	24121	25302	-	Downstream	0.432		200	0	0	0	0	0	500	0	0	0	0	0	1000	0	0	0	0	0
WP_256194424.1	GCF_024463215.1	Mordavella	NZ_JANGDB010000009.1	124500	124748	-	Upstream	0.434		200	0	0	0	0	0	500	0	0	0	0	0	1000	0	0	0	0	0
WP_256194424.1	GCF_024463215.1	Mordavella	NZ_JANGDB010000009.1	124500	124748	-	Downstream	0.454		200	0	0	0	0	0	500	0	0	0	0	0	1000	0	0	0	0	0
WP_256194772.1	GCF_024463215.1	Mordavella	NZ_JANGDB010000012.1	44186	45202	-	Upstream	0.426		200	0	0	0	0	0	500	0	0	0	0	0	1000	0	0	0	0	0
WP_256194772.1	GCF_024463215.1	Mordavella	NZ_JANGDB010000012.1	44186	45202	-	Downstream	0.405		200	0	0	0	0	0	500	0	0	0	0	0	1000	0	0	0	0	0
WP_256194961.1	GCF_024463215.1	Mordavella	NZ_JANGDB010000014.1	24506	25474	+	Upstream	0.49		200	0	0	0	0	0	500	0	0	0	0	0	1000	0	0	0	0	0
WP_256194961.1	GCF_024463215.1	Mordavella	NZ_JANGDB010000014.1	24506	25474	+	Downstream	0.448		200	0	0	0	0	0	500	0	0	0	0	0	1000	0	0	0	0	0
WP_256195566.1	GCF_024463215.1	Mordavella	NZ_JANGDB010000022.1	35057	35953	+	Upstream	0.418		200	0	0	0	0	0	500	0	0	0	0	0	1000	0	0	0	0	0
WP_256195566.1	GCF_024463215.1	Mordavella	NZ_JANGDB010000022.1	35057	35953	+	Downstream	0.445		200	0	0	0	0	0	500	0	0	0	0	0	1000	0	0	0	0	0
WP_256195651.1	GCF_024463215.1	Mordavella	NZ_JANGDB010000024.1	11377	13263	-	Upstream	0.472		200	0	0	0	0	0	500	0	0	0	0	0	1000	0	0	0	0	0
WP_256195651.1	GCF_024463215.1	Mordavella	NZ_JANGDB010000024.1	11377	13263	-	Downstream	0.448		200	0	0	0	0	0	500	0	0	0	0	0	1000	0	0	0	0	0
WP_256195717.1	GCF_024463215.1	Mordavella	NZ_JANGDB010000025.1	15579	16463	-	Upstream	0.454		200	0	0	0	0	0	500	0	0	0	0	0	1000	0	0	0	0	0
WP_256195717.1	GCF_024463215.1	Mordavella	NZ_JANGDB010000025.1	15579	16463	-	Downstream	0.483		200	0	0	0	0	0	500	0	0	0	0	0	1000	0	0	0	0	0
WP_256195930.1	GCF_024463215.1	Mordavella	NZ_JANGDB010000029.1	28803	29834	-	Downstream	0.446		200	0	0	0	0	0	500	0	0	0	0	0	1000	0	0	0	0	0
WP_392391183.1	GCF_024463215.1	Mordavella	NZ_JANGDB010000007.1	10049	12436	+	Upstream	0.411		200	0	0	0	0	0	500	0	0	0	0	0	1000	0	0	0	0	0
WP_392391183.1	GCF_024463215.1	Mordavella	NZ_JANGDB010000007.1	10049	12436	+	Downstream	0.44		200	0	0	0	0	0	500	0	0	0	0	0	1000	0	0	0	0	0
WP_023050238.1	GCF_024506395.1	Cetobacterium	NZ_JANIBO010000007.1	54166	54420	+	Upstream	0.268		200	0	0	0	0	0	500	0	0	0	0	0	1000	0	0	0	0	0
WP_023050238.1	GCF_024506395.1	Cetobacterium	NZ_JANIBO010000007.1	54166	54420	+	Downstream	0.256		200	0	0	0	0	0	500	0	0	0	0	0	1000	0	0	0	0	0
WP_256689734.1	GCF_024506395.1	Cetobacterium	NZ_JANIBO010000001.1	265170	268004	-	Upstream	0.268		200	0	0	0	0	0	500	0	0	0	0	0	1000	0	0	0	0	0
WP_256689734.1	GCF_024506395.1	Cetobacterium	NZ_JANIBO010000001.1	265170	268004	-	Downstream	0.235		200	0	0	0	0	0	500	0	0	0	0	0	1000	0	0	0	0	0
WP_256689820.1	GCF_024506395.1	Cetobacterium	NZ_JANIBO010000001.1	358455	359357	-	Upstream	0.287		200	0	0	0	0	0	500	0	0	0	0	0	1000	0	0	0	0	0
WP_256689820.1	GCF_024506395.1	Cetobacterium	NZ_JANIBO010000001.1	358455	359357	-	Downstream	0.28		200	0	0	0	0	0	500	0	0	0	0	0	1000	0	0	0	0	0
WP_256689886.1	GCF_024506395.1	Cetobacterium	NZ_JANIBO010000001.1	442779	444374	-	Upstream	0.331		200	0	0	0	0	0	500	0	0	0	0	0	1000	0	0	0	0	0
WP_256689886.1	GCF_024506395.1	Cetobacterium	NZ_JANIBO010000001.1	442779	444374	-	Downstream	0.303		200	0	0	0	0	0	500	0	0	0	0	0	1000	0	0	0	0	0
WP_256689965.1	GCF_024506395.1	Cetobacterium	NZ_JANIBO010000001.1	531555	532178	-	Upstream	0.243		200	0	0	0	0	0	500	0	0	0	0	0	1000	0	0	0	0	0
WP_256689965.1	GCF_024506395.1	Cetobacterium	NZ_JANIBO010000001.1	531555	532178	-	Downstream	0.264		200	0	0	0	0	0	500	0	0	0	0	0	1000	38	38	0	0	38
WP_256690345.1	GCF_024506395.1	Cetobacterium	NZ_JANIBO010000001.1	1001374	1002489	-	Upstream	0.213		200	0	0	0	0	0	500	0	0	0	0	0	1000	0	0	0	0	0
WP_256690345.1	GCF_024506395.1	Cetobacterium	NZ_JANIBO010000001.1	1001374	1002489	-	Downstream	0.237		200	0	0	0	0	0	500	0	0	0	0	0	1000	0	0	0	0	0
WP_256690778.1	GCF_024506395.1	Cetobacterium	NZ_JANIBO010000001.1	1466796	1467506	+	Upstream	0.362		200	0	0	0	0	0	500	0	0	0	0	0	1000	0	0	0	0	0
WP_256690778.1	GCF_024506395.1	Cetobacterium	NZ_JANIBO010000001.1	1466796	1467506	+	Downstream	0.273		200	0	0	0	0	0	500	0	0	0	0	0	1000	0	0	0	0	0
WP_256690909.1	GCF_024506395.1	Cetobacterium	NZ_JANIBO010000001.1	1616669	1617307	+	Upstream	0.286		200	0	0	0	0	0	500	0	0	0	0	0	1000	0	0	0	0	0
WP_256690909.1	GCF_024506395.1	Cetobacterium	NZ_JANIBO010000001.1	1616669	1617307	+	Downstream	0.3		200	0	0	0	0	0	500	0	0	0	0	0	1000	0	0	0	0	0
WP_256691007.1	GCF_024506395.1	Cetobacterium	NZ_JANIBO010000001.1	1735234	1735788	+	Upstream	0.276		200	0	0	0	0	0	500	0	0	0	0	0	1000	0	0	0	0	0
WP_256691007.1	GCF_024506395.1	Cetobacterium	NZ_JANIBO010000001.1	1735234	1735788	+	Downstream	0.239		200	0	0	0	0	0	500	0	0	0	0	0	1000	0	0	0	0	0
WP_256691208.1	GCF_024506395.1	Cetobacterium	NZ_JANIBO010000001.1	436628	437269	+	Upstream	0.292		200	0	0	0	0	0	500	0	0	0	0	0	1000	0	0	0	0	0
WP_256691208.1	GCF_024506395.1	Cetobacterium	NZ_JANIBO010000001.1	436628	437269	+	Downstream	0.269		200	0	0	0	0	0	500	0	0	0	0	0	1000	0	0	0	0	0
WP_256691379.1	GCF_024506395.1	Cetobacterium	NZ_JANIBO010000002.1	135206	136168	-	Upstream	0.284		200	0	0	0	0	0	500	0	0	0	0	0	1000	0	0	0	0	0
WP_256691379.1	GCF_024506395.1	Cetobacterium	NZ_JANIBO010000002.1	135206	136168	-	Downstream	0.256		200	0	0	0	0	0	500	59	59	0	0	59	1000	59	59	0	0	59
WP_256691513.1	GCF_024506395.1	Cetobacterium	NZ_JANIBO010000002.1	261725	263335	+	Upstream	0.302		200	0	0	0	0	0	500	0	0	0	0	0	1000	0	0	0	0	0
WP_256691513.1	GCF_024506395.1	Cetobacterium	NZ_JANIBO010000002.1	261725	263335	+	Downstream	0.241		200	0	0	0	0	0	500	0	0	0	0	0	1000	0	0	0	0	0
WP_256691523.1	GCF_024506395.1	Cetobacterium	NZ_JANIBO010000002.1	269911	270663	+	Upstream	0.257		200	0	0	0	0	0	500	0	0	0	0	0	1000	0	0	0	0	0
WP_256691523.1	GCF_024506395.1	Cetobacterium	NZ_JANIBO010000002.1	269911	270663	+	Downstream	0.275		200	0	0	0	0	0	500	0	0	0	0	0	1000	0	0	0	0	0
WP_256691846.1	GCF_024506395.1	Cetobacterium	NZ_JANIBO010000002.1	602719	603657	+	Upstream	0.332		200	0	0	0	0	0	500	0	0	0	0	0	1000	0	0	0	0	0
WP_256691846.1	GCF_024506395.1	Cetobacterium	NZ_JANIBO010000002.1	602719	603657	+	Downstream	0.231		200	0	0	0	0	0	500	0	0	0	0	0	1000	0	0	0	0	0
WP_256692011.1	GCF_024506395.1	Cetobacterium	NZ_JANIBO010000003.1	152003	153631	+	Upstream	0.241		200	0	0	0	0	0	500	0	0	0	0	0	1000	0	0	0	0	0
WP_256692011.1	GCF_024506395.1	Cetobacterium	NZ_JANIBO010000003.1	152003	153631	+	Downstream	0.232		200	0	0	0	0	0	500	0	0	0	0	0	1000	0	0	0	0	0
WP_256692032.1	GCF_024506395.1	Cetobacterium	NZ_JANIBO010000004.1	18363	18563	+	Upstream	0.284		200	0	0	0	0	0	500	0	0	0	0	0	1000	0	0	0	0	0
WP_256692032.1	GCF_024506395.1	Cetobacterium	NZ_JANIBO010000004.1	18363	18563	+	Downstream	0.2		200	0	0	0	0	0	500	0	0	0	0	0	1000	0	0	0	0	0
WP_256692058.1	GCF_024506395.1	Cetobacterium	NZ_JANIBO010000004.1	44161	44664	+	Upstream	0.262		200	0	0	0	0	0	500	0	0	0	0	0	1000	0	0	0	0	0
WP_256692058.1	GCF_024506395.1	Cetobacterium	NZ_JANIBO010000004.1	44161	44664	+	Downstream	0.233		200	0	0	0	0	0	500	0	0	0	0	0	1000	0	0	0	0	0
WP_256692061.1	GCF_024506395.1	Cetobacterium	NZ_JANIBO010000004.1	48628	49689	-	Upstream	0.271		200	0	0	0	0	0	500	0	0	0	0	0	1000	0	0	0	0	0
WP_256692061.1	GCF_024506395.1	Cetobacterium	NZ_JANIBO010000004.1	48628	49689	-	Downstream	0.208		200	0	0	0	0	0	500	0	0	0	0	0	1000	0	0	0	0	0
WP_256692229.1	GCF_024506395.1	Cetobacterium	NZ_JANIBO010000005.1	117617	117877	-	Upstream	0.1961		102	0	0	0	0	0	102	0	0	0	0	0	102	0	0	0	0	0
WP_256692229.1	GCF_024506395.1	Cetobacterium	NZ_JANIBO010000005.1	117617	117877	-	Downstream	0.219		200	0	0	0	0	0	500	0	0	0	0	0	1000	0	0	0	0	0
WP_256692255.1	GCF_024506395.1	Cetobacterium	NZ_JANIBO010000006.1	17464	17628	+	Upstream	0.251		200	0	0	0	0	0	500	0	0	0	0	0	1000	0	0	0	0	0
WP_256692255.1	GCF_024506395.1	Cetobacterium	NZ_JANIBO010000006.1	17464	17628	+	Downstream	0.263		200	0	0	0	0	0	500	0	0	0	0	0	1000	0	0	0	0	0
WP_076917708.1	GCF_024543085.1	Granulicatella	NZ_JANHNZ010000012.1	22373	23029	-	Upstream	0.482	genome holds no homolog flank that entered the comparison	200	0	0	0	0	0	500	0	0	0	0	0	1000	0	0	0	0	0
WP_076917708.1	GCF_024543085.1	Granulicatella	NZ_JANHNZ010000012.1	22373	23029	-	Downstream	0.425	genome holds no homolog flank that entered the comparison	200	50	0	0	50	50	500	50	0	0	50	50	1000	50	0	0	50	50
WP_256944146.1	GCF_024543085.1	Granulicatella	NZ_JANHNZ010000001.1	92193	92957	-	Upstream	0.369	genome holds no homolog flank that entered the comparison	200	0	0	0	0	0	500	0	0	0	0	0	1000	0	0	0	0	0
WP_256944146.1	GCF_024543085.1	Granulicatella	NZ_JANHNZ010000001.1	92193	92957	-	Downstream	0.37	genome holds no homolog flank that entered the comparison	200	0	0	0	0	0	500	0	0	0	0	0	1000	0	0	0	0	0
WP_256944178.1	GCF_024543085.1	Granulicatella	NZ_JANHNZ010000001.1	140131	142035	-	Upstream	0.418	genome holds no homolog flank that entered the comparison	200	0	0	0	0	0	500	0	0	0	0	0	1000	0	0	0	0	0
WP_256944178.1	GCF_024543085.1	Granulicatella	NZ_JANHNZ010000001.1	140131	142035	-	Downstream	0.403	genome holds no homolog flank that entered the comparison	200	0	0	0	0	0	500	0	0	0	0	0	1000	0	0	0	0	0
WP_256944686.1	GCF_024543085.1	Granulicatella	NZ_JANHNZ010000002.1	257784	259634	-	Upstream	0.425	genome holds no homolog flank that entered the comparison	200	0	0	0	0	0	500	0	0	0	0	0	1000	0	0	0	0	0
WP_256944686.1	GCF_024543085.1	Granulicatella	NZ_JANHNZ010000002.1	257784	259634	-	Downstream	0.392	genome holds no homolog flank that entered the comparison	200	0	0	0	0	0	500	0	0	0	0	0	1000	0	0	0	0	0
WP_256944703.1	GCF_024543085.1	Granulicatella	NZ_JANHNZ010000002.1	280296	280661	-	Upstream	0.362	genome holds no homolog flank that entered the comparison	200	0	0	0	0	0	500	0	0	0	0	0	1000	0	0	0	0	0
WP_256944703.1	GCF_024543085.1	Granulicatella	NZ_JANHNZ010000002.1	280296	280661	-	Downstream	0.377	genome holds no homolog flank that entered the comparison	200	0	0	0	0	0	500	0	0	0	0	0	1000	0	0	0	0	0
WP_256944855.1	GCF_024543085.1	Granulicatella	NZ_JANHNZ010000003.1	54292	54594	+	Upstream	0.361	genome holds no homolog flank that entered the comparison	200	0	0	0	0	0	500	0	0	0	0	0	1000	0	0	0	0	0
WP_256944855.1	GCF_024543085.1	Granulicatella	NZ_JANHNZ010000003.1	54292	54594	+	Downstream	0.34	genome holds no homolog flank that entered the comparison	200	0	0	0	0	0	500	0	0	0	0	0	1000	0	0	0	0	0
WP_256945074.1	GCF_024543085.1	Granulicatella	NZ_JANHNZ010000004.1	26349	28829	-	Upstream	0.356	genome holds no homolog flank that entered the comparison	200	0	0	0	0	0	500	0	0	0	0	0	1000	0	0	0	0	0
WP_256945074.1	GCF_024543085.1	Granulicatella	NZ_JANHNZ010000004.1	26349	28829	-	Downstream	0.366	genome holds no homolog flank that entered the comparison	200	0	0	0	0	0	500	74	0	0	74	74	1000	110	0	0	110	74
WP_256945091.1	GCF_024543085.1	Granulicatella	NZ_JANHNZ010000004.1	51149	51637	+	Upstream	0.312	genome holds no homolog flank that entered the comparison	200	0	0	0	0	0	500	0	0	0	0	0	1000	0	0	0	0	0
WP_256945091.1	GCF_024543085.1	Granulicatella	NZ_JANHNZ010000004.1	51149	51637	+	Downstream	0.343	genome holds no homolog flank that entered the comparison	200	0	0	0	0	0	500	0	0	0	0	0	1000	0	0	0	0	0
WP_256945139.1	GCF_024543085.1	Granulicatella	NZ_JANHNZ010000004.1	97520	98158	+	Upstream	0.411	genome holds no homolog flank that entered the comparison	200	0	0	0	0	0	500	0	0	0	0	0	1000	0	0	0	0	0
WP_256945139.1	GCF_024543085.1	Granulicatella	NZ_JANHNZ010000004.1	97520	98158	+	Downstream	0.384	genome holds no homolog flank that entered the comparison	200	0	0	0	0	0	500	0	0	0	0	0	1000	0	0	0	0	0
WP_256945155.1	GCF_024543085.1	Granulicatella	NZ_JANHNZ010000004.1	117310	121146	+	Upstream	0.34	genome holds no homolog flank that entered the comparison	200	0	0	0	0	0	500	136	0	0	136	136	1000	136	0	0	136	136
WP_256945155.1	GCF_024543085.1	Granulicatella	NZ_JANHNZ010000004.1	117310	121146	+	Downstream	0.321	genome holds no homolog flank that entered the comparison	200	0	0	0	0	0	500	0	0	0	0	0	1000	0	0	0	0	0
WP_256945258.1	GCF_024543085.1	Granulicatella	NZ_JANHNZ010000005.1	42990	43838	+	Upstream	0.427	genome holds no homolog flank that entered the comparison	200	0	0	0	0	0	500	0	0	0	0	0	1000	0	0	0	0	0
WP_256945258.1	GCF_024543085.1	Granulicatella	NZ_JANHNZ010000005.1	42990	43838	+	Downstream	0.416	genome holds no homolog flank that entered the comparison	200	0	0	0	0	0	500	0	0	0	0	0	1000	0	0	0	0	0
WP_256945308.1	GCF_024543085.1	Granulicatella	NZ_JANHNZ010000005.1	112772	113374	+	Upstream	0.42	genome holds no homolog flank that entered the comparison	200	26	0	26	0	26	500	112	0	52	60	112	1000	112	0	52	60	112
WP_256945308.1	GCF_024543085.1	Granulicatella	NZ_JANHNZ010000005.1	112772	113374	+	Downstream	0.344	genome holds no homolog flank that entered the comparison	200	179	179	0	0	179	500	479	479	0	0	479	1000	825	825	0	0	825
WP_256945627.1	GCF_024543085.1	Granulicatella	NZ_JANHNZ010000009.1	3637	4821	+	Upstream	0.317	genome holds no homolog flank that entered the comparison	200	0	0	0	0	0	500	0	0	0	0	0	1000	0	0	0	0	0
WP_256945627.1	GCF_024543085.1	Granulicatella	NZ_JANHNZ010000009.1	3637	4821	+	Downstream	0.396	genome holds no homolog flank that entered the comparison	200	0	0	0	0	0	500	0	0	0	0	0	1000	0	0	0	0	0
WP_256945646.1	GCF_024543085.1	Granulicatella	NZ_JANHNZ010000009.1	21666	23618	+	Upstream	0.348	genome holds no homolog flank that entered the comparison	200	0	0	0	0	0	500	0	0	0	0	0	1000	0	0	0	0	0
WP_256945646.1	GCF_024543085.1	Granulicatella	NZ_JANHNZ010000009.1	21666	23618	+	Downstream	0.352	genome holds no homolog flank that entered the comparison	200	0	0	0	0	0	500	0	0	0	0	0	1000	0	0	0	0	0
WP_256945948.1	GCF_024543085.1	Granulicatella	NZ_JANHNZ010000015.1	23209	23811	-	Upstream	0.357	genome holds no homolog flank that entered the comparison	200	0	0	0	0	0	500	0	0	0	0	0	1000	90	0	52	38	0
WP_256945948.1	GCF_024543085.1	Granulicatella	NZ_JANHNZ010000015.1	23209	23811	-	Downstream	0.365	genome holds no homolog flank that entered the comparison	200	0	0	0	0	0	500	0	0	0	0	0	1000	0	0	0	0	0
WP_256945951.1	GCF_024543085.1	Granulicatella	NZ_JANHNZ010000016.1	4960	5598	+	Upstream	0.454	genome holds no homolog flank that entered the comparison	200	30	0	0	30	30	500	60	0	0	60	60	1000	60	0	0	60	60
WP_256945951.1	GCF_024543085.1	Granulicatella	NZ_JANHNZ010000016.1	4960	5598	+	Downstream	0.48	genome holds no homolog flank that entered the comparison	200	34	0	0	34	34	500	68	0	0	68	68	1000	68	0	0	68	68
WP_256945999.1	GCF_024543085.1	Granulicatella	NZ_JANHNZ010000019.1	5273	5704	-	Upstream	0.386	genome holds no homolog flank that entered the comparison	200	0	0	0	0	0	500	0	0	0	0	0	1000	0	0	0	0	0
WP_256945999.1	GCF_024543085.1	Granulicatella	NZ_JANHNZ010000019.1	5273	5704	-	Downstream	0.364	genome holds no homolog flank that entered the comparison	200	22	0	0	22	0	500	130	108	0	22	108	1000	436	392	0	44	392
WP_328516863.1	GCF_024543085.1	Granulicatella	NZ_JANHNZ010000001.1	47186	47899	-	Upstream	0.373	genome holds no homolog flank that entered the comparison	200	0	0	0	0	0	500	0	0	0	0	0	1000	0	0	0	0	0
WP_328516863.1	GCF_024543085.1	Granulicatella	NZ_JANHNZ010000001.1	47186	47899	-	Downstream	0.345	genome holds no homolog flank that entered the comparison	200	0	0	0	0	0	500	0	0	0	0	0	1000	0	0	0	0	0
WP_407932821.1	GCF_024543085.1	Granulicatella	NZ_JANHNZ010000018.1	1768	1953	-	Upstream	0.42	genome holds no homolog flank that entered the comparison	200	0	0	0	0	0	500	0	0	0	0	0	1000	0	0	0	0	0
WP_407932821.1	GCF_024543085.1	Granulicatella	NZ_JANHNZ010000018.1	1768	1953	-	Downstream	0.336	genome holds no homolog flank that entered the comparison	200	0	0	0	0	0	500	0	0	0	0	0	1000	0	0	0	0	0
WP_456237497.1	GCF_024543085.1	Granulicatella	NZ_JANHNZ010000002.1	230458	230955	+	Upstream	0.34	genome holds no homolog flank that entered the comparison	200	0	0	0	0	0	500	0	0	0	0	0	1000	0	0	0	0	0
WP_456237497.1	GCF_024543085.1	Granulicatella	NZ_JANHNZ010000002.1	230458	230955	+	Downstream	0.429	genome holds no homolog flank that entered the comparison	200	34	0	0	34	0	500	34	0	0	34	0	1000	34	0	0	34	0
WP_025086506.1	GCF_024622405.1	Ligilactobacillus	NZ_JANKAY010000006.1	70354	71520	+	Upstream	0.383		200	0	0	0	0	0	500	0	0	0	0	0	1000	0	0	0	0	0
WP_025086506.1	GCF_024622405.1	Ligilactobacillus	NZ_JANKAY010000006.1	70354	71520	+	Downstream	0.386		200	0	0	0	0	0	500	0	0	0	0	0	1000	0	0	0	0	0
WP_025086713.1	GCF_024622405.1	Ligilactobacillus	NZ_JANKAY010000003.1	103521	104354	-	Upstream	0.393		200	0	0	0	0	0	500	0	0	0	0	0	1000	0	0	0	0	0
WP_025086713.1	GCF_024622405.1	Ligilactobacillus	NZ_JANKAY010000003.1	103521	104354	-	Downstream	0.416		200	0	0	0	0	0	500	0	0	0	0	0	1000	0	0	0	0	0
WP_025086951.1	GCF_024622405.1	Ligilactobacillus	NZ_JANKAY010000001.1	234328	234630	+	Upstream	0.396		200	0	0	0	0	0	500	0	0	0	0	0	1000	0	0	0	0	0
WP_025086951.1	GCF_024622405.1	Ligilactobacillus	NZ_JANKAY010000001.1	234328	234630	+	Downstream	0.419		200	0	0	0	0	0	500	0	0	0	0	0	1000	0	0	0	0	0
WP_025087322.1	GCF_024622405.1	Ligilactobacillus	NZ_JANKAY010000009.1	2797	4281	-	Upstream	0.408		200	0	0	0	0	0	500	0	0	0	0	0	1000	0	0	0	0	0
WP_025087322.1	GCF_024622405.1	Ligilactobacillus	NZ_JANKAY010000009.1	2797	4281	-	Downstream	0.406		200	0	0	0	0	0	500	0	0	0	0	0	1000	0	0	0	0	0
WP_025087415.1	GCF_024622405.1	Ligilactobacillus	NZ_JANKAY010000002.1	51399	52484	-	Upstream	0.41		200	0	0	0	0	0	500	0	0	0	0	0	1000	0	0	0	0	0
WP_025087415.1	GCF_024622405.1	Ligilactobacillus	NZ_JANKAY010000002.1	51399	52484	-	Downstream	0.42		200	0	0	0	0	0	500	0	0	0	0	0	1000	0	0	0	0	0
WP_025087423.1	GCF_024622405.1	Ligilactobacillus	NZ_JANKAY010000002.1	60725	61102	+	Upstream	0.328		200	0	0	0	0	0	500	0	0	0	0	0	1000	0	0	0	0	0
WP_025087423.1	GCF_024622405.1	Ligilactobacillus	NZ_JANKAY010000002.1	60725	61102	+	Downstream	0.393		200	0	0	0	0	0	500	0	0	0	0	0	1000	32	0	0	32	0
WP_025087698.1	GCF_024622405.1	Ligilactobacillus	NZ_JANKAY010000001.1	369800	371164	-	Upstream	0.376		200	0	0	0	0	0	500	0	0	0	0	0	1000	0	0	0	0	0
WP_025087698.1	GCF_024622405.1	Ligilactobacillus	NZ_JANKAY010000001.1	369800	371164	-	Downstream	0.406		200	0	0	0	0	0	500	0	0	0	0	0	1000	0	0	0	0	0
WP_025087885.1	GCF_024622405.1	Ligilactobacillus	NZ_JANKAY010000005.1	134063	134590	+	Upstream	0.313		200	0	0	0	0	0	500	0	0	0	0	0	1000	0	0	0	0	0
WP_025087885.1	GCF_024622405.1	Ligilactobacillus	NZ_JANKAY010000005.1	134063	134590	+	Downstream	0.444		200	0	0	0	0	0	500	0	0	0	0	0	1000	0	0	0	0	0
WP_025087933.1	GCF_024622405.1	Ligilactobacillus	NZ_JANKAY010000005.1	18362	18931	+	Upstream	0.371		200	0	0	0	0	0	500	0	0	0	0	0	1000	0	0	0	0	0
WP_025087933.1	GCF_024622405.1	Ligilactobacillus	NZ_JANKAY010000005.1	18362	18931	+	Downstream	0.414		200	0	0	0	0	0	500	0	0	0	0	0	1000	0	0	0	0	0
WP_257575752.1	GCF_024622405.1	Ligilactobacillus	NZ_JANKAY010000001.1	132300	132890	+	Upstream	0.378		200	0	0	0	0	0	500	0	0	0	0	0	1000	0	0	0	0	0
WP_257575752.1	GCF_024622405.1	Ligilactobacillus	NZ_JANKAY010000001.1	132300	132890	+	Downstream	0.325		200	0	0	0	0	0	500	0	0	0	0	0	1000	0	0	0	0	0
WP_257575959.1	GCF_024622405.1	Ligilactobacillus	NZ_JANKAY010000001.1	360782	361081	+	Upstream	0.335		200	51	51	0	0	51	500	51	51	0	0	51	1000	51	51	0	0	51
WP_257575959.1	GCF_024622405.1	Ligilactobacillus	NZ_JANKAY010000001.1	360782	361081	+	Downstream	0.351		200	0	0	0	0	0	500	0	0	0	0	0	1000	0	0	0	0	0
WP_257576080.1	GCF_024622405.1	Ligilactobacillus	NZ_JANKAY010000002.1	168102	168533	-	Upstream	0.377		200	0	0	0	0	0	500	0	0	0	0	0	1000	0	0	0	0	0
WP_257576080.1	GCF_024622405.1	Ligilactobacillus	NZ_JANKAY010000002.1	168102	168533	-	Downstream	0.356		200	0	0	0	0	0	500	0	0	0	0	0	1000	0	0	0	0	0
WP_257576214.1	GCF_024622405.1	Ligilactobacillus	NZ_JANKAY010000003.1	21675	23105	-	Upstream	0.374		200	0	0	0	0	0	500	0	0	0	0	0	1000	152	0	152	0	90
WP_257576214.1	GCF_024622405.1	Ligilactobacillus	NZ_JANKAY010000003.1	21675	23105	-	Downstream	0.398		200	0	0	0	0	0	500	0	0	0	0	0	1000	0	0	0	0	0
WP_257576237.1	GCF_024622405.1	Ligilactobacillus	NZ_JANKAY010000003.1	42430	43206	-	Upstream	0.367		200	0	0	0	0	0	500	0	0	0	0	0	1000	0	0	0	0	0
WP_257576237.1	GCF_024622405.1	Ligilactobacillus	NZ_JANKAY010000003.1	42430	43206	-	Downstream	0.381		200	0	0	0	0	0	500	0	0	0	0	0	1000	0	0	0	0	0
WP_257576325.1	GCF_024622405.1	Ligilactobacillus	NZ_JANKAY010000003.1	138938	139408	-	Upstream	0.354		200	0	0	0	0	0	500	0	0	0	0	0	1000	0	0	0	0	0
WP_257576325.1	GCF_024622405.1	Ligilactobacillus	NZ_JANKAY010000003.1	138938	139408	-	Downstream	0.452		200	29	0	29	0	0	500	58	0	58	0	0	1000	58	0	58	0	0
WP_257576424.1	GCF_024622405.1	Ligilactobacillus	NZ_JANKAY010000004.1	112545	113234	+	Upstream	0.343		200	0	0	0	0	0	500	0	0	0	0	0	1000	0	0	0	0	0
WP_257576424.1	GCF_024622405.1	Ligilactobacillus	NZ_JANKAY010000004.1	112545	113234	+	Downstream	0.39		200	49	0	0	49	0	500	54	0	0	54	0	1000	54	0	0	54	0
WP_257576661.1	GCF_024622405.1	Ligilactobacillus	NZ_JANKAY010000007.1	51964	52545	-	Upstream	0.314		200	0	0	0	0	0	500	0	0	0	0	0	1000	0	0	0	0	0
WP_257576661.1	GCF_024622405.1	Ligilactobacillus	NZ_JANKAY010000007.1	51964	52545	-	Downstream	0.414		200	0	0	0	0	0	500	0	0	0	0	0	1000	0	0	0	0	0
WP_257576830.1	GCF_024622405.1	Ligilactobacillus	NZ_JANKAY010000011.1	64238	65638	+	Upstream	0.318		200	0	0	0	0	0	500	0	0	0	0	0	1000	0	0	0	0	0
WP_257576830.1	GCF_024622405.1	Ligilactobacillus	NZ_JANKAY010000011.1	64238	65638	+	Downstream	0.37		200	30	0	0	30	0	500	30	0	0	30	0	1000	30	0	0	30	0
WP_257576961.1	GCF_024622405.1	Ligilactobacillus	NZ_JANKAY010000017.1	16416	17951	-	Upstream	0.394		200	0	0	0	0	0	500	0	0	0	0	0	1000	0	0	0	0	0
WP_257576961.1	GCF_024622405.1	Ligilactobacillus	NZ_JANKAY010000017.1	16416	17951	-	Downstream	0.43		200	0	0	0	0	0	500	0	0	0	0	0	1000	0	0	0	0	0
WP_338087241.1	GCF_024622405.1	Ligilactobacillus	NZ_JANKAY010000006.1	136099	136299	+	Upstream	0.386		200	0	0	0	0	0	500	0	0	0	0	0	1000	0	0	0	0	0
WP_338087241.1	GCF_024622405.1	Ligilactobacillus	NZ_JANKAY010000006.1	136099	136299	+	Downstream	0.389		200	0	0	0	0	0	500	0	0	0	0	0	1000	0	0	0	0	0
WP_016308454.1	GCF_024623275.1	Adlercreutzia	NZ_JANJZG010000005.1	19633	19857	+	Upstream	0.636		200	24	0	24	0	0	500	48	0	48	0	0	1000	48	0	48	0	0
WP_016308454.1	GCF_024623275.1	Adlercreutzia	NZ_JANJZG010000005.1	19633	19857	+	Downstream	0.686		200	0	0	0	0	0	500	0	0	0	0	0	1000	0	0	0	0	0
WP_051127496.1	GCF_024623275.1	Adlercreutzia	NZ_JANJZG010000012.1	61059	61400	-	Upstream	0.634		200	0	0	0	0	0	500	0	0	0	0	0	1000	0	0	0	0	0
WP_051127496.1	GCF_024623275.1	Adlercreutzia	NZ_JANJZG010000012.1	61059	61400	-	Downstream	0.623		200	0	0	0	0	0	500	0	0	0	0	0	1000	0	0	0	0	0
WP_135970231.1	GCF_024623275.1	Adlercreutzia	NZ_JANJZG010000014.1	34610	35275	-	Upstream	0.668		200	0	0	0	0	0	500	0	0	0	0	0	1000	0	0	0	0	0
WP_135970231.1	GCF_024623275.1	Adlercreutzia	NZ_JANJZG010000014.1	34610	35275	-	Downstream	0.697		200	0	0	0	0	0	500	0	0	0	0	0	1000	40	0	40	0	40
WP_136433327.1	GCF_024623275.1	Adlercreutzia	NZ_JANJZG010000006.1	139076	139360	+	Upstream	0.593		200	0	0	0	0	0	500	0	0	0	0	0	1000	0	0	0	0	0
WP_136433327.1	GCF_024623275.1	Adlercreutzia	NZ_JANJZG010000006.1	139076	139360	+	Downstream	0.566		200	0	0	0	0	0	500	0	0	0	0	0	1000	0	0	0	0	0
WP_136434465.1	GCF_024623275.1	Adlercreutzia	NZ_JANJZG010000005.1	62228	63301	+	Upstream	0.615		200	0	0	0	0	0	500	0	0	0	0	0	1000	0	0	0	0	0
WP_136434465.1	GCF_024623275.1	Adlercreutzia	NZ_JANJZG010000005.1	62228	63301	+	Downstream	0.689		200	0	0	0	0	0	500	0	0	0	0	0	1000	0	0	0	0	0
WP_150840004.1	GCF_024623275.1	Adlercreutzia	NZ_JANJZG010000006.1	152954	153253	+	Upstream	0.71		200	0	0	0	0	0	500	0	0	0	0	0	1000	0	0	0	0	0
WP_150840004.1	GCF_024623275.1	Adlercreutzia	NZ_JANJZG010000006.1	152954	153253	+	Downstream	0.684		200	0	0	0	0	0	500	62	0	62	0	62	1000	62	0	62	0	62
WP_150840025.1	GCF_024623275.1	Adlercreutzia	NZ_JANJZG010000014.1	22454	23134	-	Upstream	0.681		200	0	0	0	0	0	500	0	0	0	0	0	1000	0	0	0	0	0
WP_150840025.1	GCF_024623275.1	Adlercreutzia	NZ_JANJZG010000014.1	22454	23134	-	Downstream	0.701		200	0	0	0	0	0	500	0	0	0	0	0	1000	0	0	0	0	0
WP_217951690.1	GCF_024623275.1	Adlercreutzia	NZ_JANJZG010000003.1	102537	103292	-	Upstream	0.674		200	0	0	0	0	0	500	0	0	0	0	0	1000	0	0	0	0	0
WP_217951690.1	GCF_024623275.1	Adlercreutzia	NZ_JANJZG010000003.1	102537	103292	-	Downstream	0.687		200	0	0	0	0	0	500	0	0	0	0	0	1000	0	0	0	0	0
WP_217951798.1	GCF_024623275.1	Adlercreutzia	NZ_JANJZG010000004.1	42346	42948	-	Upstream	0.66		200	0	0	0	0	0	500	0	0	0	0	0	1000	0	0	0	0	0
WP_217951798.1	GCF_024623275.1	Adlercreutzia	NZ_JANJZG010000004.1	42346	42948	-	Downstream	0.684		200	0	0	0	0	0	500	0	0	0	0	0	1000	0	0	0	0	0
WP_217952093.1	GCF_024623275.1	Adlercreutzia	NZ_JANJZG010000001.1	155502	157436	+	Upstream	0.656		200	0	0	0	0	0	500	0	0	0	0	0	1000	0	0	0	0	0
WP_217952093.1	GCF_024623275.1	Adlercreutzia	NZ_JANJZG010000001.1	155502	157436	+	Downstream	0.657		200	0	0	0	0	0	500	0	0	0	0	0	1000	0	0	0	0	0
WP_217952200.1	GCF_024623275.1	Adlercreutzia	NZ_JANJZG010000012.1	64495	66099	+	Upstream	0.664		200	0	0	0	0	0	500	0	0	0	0	0	1000	0	0	0	0	0
WP_217952200.1	GCF_024623275.1	Adlercreutzia	NZ_JANJZG010000012.1	64495	66099	+	Downstream	0.696		200	0	0	0	0	0	500	0	0	0	0	0	1000	0	0	0	0	0
WP_217952426.1	GCF_024623275.1	Adlercreutzia	NZ_JANJZG010000007.1	92701	93387	-	Upstream	0.691		200	0	0	0	0	0	500	0	0	0	0	0	1000	0	0	0	0	0
WP_217952426.1	GCF_024623275.1	Adlercreutzia	NZ_JANJZG010000007.1	92701	93387	-	Downstream	0.692		200	0	0	0	0	0	500	0	0	0	0	0	1000	0	0	0	0	0
WP_217952891.1	GCF_024623275.1	Adlercreutzia	NZ_JANJZG010000005.1	88802	90619	+	Upstream	0.621		200	0	0	0	0	0	500	0	0	0	0	0	1000	0	0	0	0	0
WP_217952891.1	GCF_024623275.1	Adlercreutzia	NZ_JANJZG010000005.1	88802	90619	+	Downstream	0.612		200	0	0	0	0	0	500	0	0	0	0	0	1000	0	0	0	0	0
WP_217968872.1	GCF_024623275.1	Adlercreutzia	NZ_JANJZG010000003.1	205575	206786	+	Upstream	0.524		200	0	0	0	0	0	500	0	0	0	0	0	1000	0	0	0	0	0
WP_217968872.1	GCF_024623275.1	Adlercreutzia	NZ_JANJZG010000003.1	205575	206786	+	Downstream	0.645		200	0	0	0	0	0	500	0	0	0	0	0	1000	0	0	0	0	0
WP_217968917.1	GCF_024623275.1	Adlercreutzia	NZ_JANJZG010000006.1	100387	101160	+	Upstream	0.541		200	0	0	0	0	0	500	0	0	0	0	0	1000	0	0	0	0	0
WP_217968917.1	GCF_024623275.1	Adlercreutzia	NZ_JANJZG010000006.1	100387	101160	+	Downstream	0.671		200	0	0	0	0	0	500	135	135	0	0	135	1000	135	135	0	0	135
WP_257482424.1	GCF_024623275.1	Adlercreutzia	NZ_JANJZG010000001.1	282497	284353	-	Upstream	0.664		200	0	0	0	0	0	500	0	0	0	0	0	1000	0	0	0	0	0
WP_257482424.1	GCF_024623275.1	Adlercreutzia	NZ_JANJZG010000001.1	282497	284353	-	Downstream	0.609		200	0	0	0	0	0	500	0	0	0	0	0	1000	0	0	0	0	0
WP_257482465.1	GCF_024623275.1	Adlercreutzia	NZ_JANJZG010000001.1	500679	502148	-	Upstream	0.648		200	0	0	0	0	0	500	126	112	48	0	112	1000	174	112	96	0	112
WP_257482465.1	GCF_024623275.1	Adlercreutzia	NZ_JANJZG010000001.1	500679	502148	-	Downstream	0.654		200	0	0	0	0	0	500	0	0	0	0	0	1000	0	0	0	0	0
WP_257482573.1	GCF_024623275.1	Adlercreutzia	NZ_JANJZG010000005.1	139478	142066	+	Upstream	0.643		200	0	0	0	0	0	500	24	0	0	24	0	1000	79	49	0	68	49
WP_257482573.1	GCF_024623275.1	Adlercreutzia	NZ_JANJZG010000005.1	139478	142066	+	Downstream	0.657		200	0	0	0	0	0	500	0	0	0	0	0	1000	0	0	0	0	0
WP_257482614.1	GCF_024623275.1	Adlercreutzia	NZ_JANJZG010000007.1	7605	8453	-	Upstream	0.624		200	16	16	0	0	16	500	30	30	0	0	30	1000	30	30	0	0	30
WP_257482614.1	GCF_024623275.1	Adlercreutzia	NZ_JANJZG010000007.1	7605	8453	-	Downstream	0.629		200	0	0	0	0	0	500	0	0	0	0	0	1000	0	0	0	0	0
WP_257482783.1	GCF_024623275.1	Adlercreutzia	NZ_JANJZG010000011.1	45627	46511	-	Upstream	0.555		200	0	0	0	0	0	500	0	0	0	0	0	1000	0	0	0	0	0
WP_257482783.1	GCF_024623275.1	Adlercreutzia	NZ_JANJZG010000011.1	45627	46511	-	Downstream	0.643		200	58	0	0	58	58	500	62	0	0	62	62	1000	62	0	0	62	62
WP_103237459.1	GCF_024623325.1	Acetatifactor	NZ_JANJZD010000008.1	20614	20868	+	Upstream	0.419		200	0	0	0	0	0	500	0	0	0	0	0	1000	0	0	0	0	0
WP_103237459.1	GCF_024623325.1	Acetatifactor	NZ_JANJZD010000008.1	20614	20868	+	Downstream	0.444		200	0	0	0	0	0	500	0	0	0	0	0	1000	0	0	0	0	0
WP_103237491.1	GCF_024623325.1	Acetatifactor	NZ_JANJZD010000008.1	69640	70635	-	Upstream	0.482		200	0	0	0	0	0	500	0	0	0	0	0	1000	0	0	0	0	0
WP_103237491.1	GCF_024623325.1	Acetatifactor	NZ_JANJZD010000008.1	69640	70635	-	Downstream	0.505		200	0	0	0	0	0	500	0	0	0	0	0	1000	0	0	0	0	0
WP_103237827.1	GCF_024623325.1	Acetatifactor	NZ_JANJZD010000002.1	183823	185139	+	Upstream	0.426		200	0	0	0	0	0	500	0	0	0	0	0	1000	0	0	0	0	0
WP_103237827.1	GCF_024623325.1	Acetatifactor	NZ_JANJZD010000002.1	183823	185139	+	Downstream	0.445		200	0	0	0	0	0	500	0	0	0	0	0	1000	0	0	0	0	0
WP_103238195.1	GCF_024623325.1	Acetatifactor	NZ_JANJZD010000003.1	37833	38648	-	Upstream	0.468		200	0	0	0	0	0	500	0	0	0	0	0	1000	0	0	0	0	0
WP_103238195.1	GCF_024623325.1	Acetatifactor	NZ_JANJZD010000003.1	37833	38648	-	Downstream	0.484		200	0	0	0	0	0	500	0	0	0	0	0	1000	0	0	0	0	0
WP_103238827.1	GCF_024623325.1	Acetatifactor	NZ_JANJZD010000006.1	151167	152783	-	Upstream	0.457		200	0	0	0	0	0	500	0	0	0	0	0	1000	0	0	0	0	0
WP_103238827.1	GCF_024623325.1	Acetatifactor	NZ_JANJZD010000006.1	151167	152783	-	Downstream	0.501		200	0	0	0	0	0	500	0	0	0	0	0	1000	0	0	0	0	0
WP_103238887.1	GCF_024623325.1	Acetatifactor	NZ_JANJZD010000006.1	233242	233997	-	Upstream	0.53		200	0	0	0	0	0	500	0	0	0	0	0	1000	0	0	0	0	0
WP_103238887.1	GCF_024623325.1	Acetatifactor	NZ_JANJZD010000006.1	233242	233997	-	Downstream	0.449		200	0	0	0	0	0	500	0	0	0	0	0	1000	0	0	0	0	0
WP_103238922.1	GCF_024623325.1	Acetatifactor	NZ_JANJZD010000014.1	14204	15199	-	Upstream	0.525		200	0	0	0	0	0	500	0	0	0	0	0	1000	0	0	0	0	0
WP_103238922.1	GCF_024623325.1	Acetatifactor	NZ_JANJZD010000014.1	14204	15199	-	Downstream	0.497		200	0	0	0	0	0	500	0	0	0	0	0	1000	0	0	0	0	0
WP_103238991.1	GCF_024623325.1	Acetatifactor	NZ_JANJZD010000014.1	110854	111372	+	Upstream	0.49		200	0	0	0	0	0	500	0	0	0	0	0	1000	0	0	0	0	0
WP_103238991.1	GCF_024623325.1	Acetatifactor	NZ_JANJZD010000014.1	110854	111372	+	Downstream	0.483		200	0	0	0	0	0	500	0	0	0	0	0	1000	0	0	0	0	0
WP_103239259.1	GCF_024623325.1	Acetatifactor	NZ_JANJZD010000007.1	150594	151577	-	Upstream	0.497		200	0	0	0	0	0	500	0	0	0	0	0	1000	0	0	0	0	0
WP_103239259.1	GCF_024623325.1	Acetatifactor	NZ_JANJZD010000007.1	150594	151577	-	Downstream	0.504		200	0	0	0	0	0	500	0	0	0	0	0	1000	0	0	0	0	0
WP_103239989.1	GCF_024623325.1	Acetatifactor	NZ_JANJZD010000011.1	15601	16281	+	Upstream	0.449		200	0	0	0	0	0	500	0	0	0	0	0	1000	0	0	0	0	0
WP_103239989.1	GCF_024623325.1	Acetatifactor	NZ_JANJZD010000011.1	15601	16281	+	Downstream	0.519		200	0	0	0	0	0	500	0	0	0	0	0	1000	0	0	0	0	0
WP_103240982.1	GCF_024623325.1	Acetatifactor	NZ_JANJZD010000045.1	25518	26612	+	Upstream	0.52		200	0	0	0	0	0	500	0	0	0	0	0	1000	0	0	0	0	0
WP_103240982.1	GCF_024623325.1	Acetatifactor	NZ_JANJZD010000045.1	25518	26612	+	Downstream	0.482		200	0	0	0	0	0	500	0	0	0	0	0	1000	0	0	0	0	0
WP_103241010.1	GCF_024623325.1	Acetatifactor	NZ_JANJZD010000045.1	2612	3022	+	Upstream	0.487		200	0	0	0	0	0	500	0	0	0	0	0	1000	0	0	0	0	0
WP_103241010.1	GCF_024623325.1	Acetatifactor	NZ_JANJZD010000045.1	2612	3022	+	Downstream	0.499		200	0	0	0	0	0	500	0	0	0	0	0	1000	0	0	0	0	0
WP_103241321.1	GCF_024623325.1	Acetatifactor	NZ_JANJZD010000029.1	25995	27326	-	Upstream	0.498		200	0	0	0	0	0	500	0	0	0	0	0	1000	0	0	0	0	0
WP_103241321.1	GCF_024623325.1	Acetatifactor	NZ_JANJZD010000029.1	25995	27326	-	Downstream	0.528		200	0	0	0	0	0	500	0	0	0	0	0	1000	0	0	0	0	0
WP_103242188.1	GCF_024623325.1	Acetatifactor	NZ_JANJZD010000047.1	23286	23771	-	Upstream	0.353		200	0	0	0	0	0	500	0	0	0	0	0	1000	0	0	0	0	0
WP_103242188.1	GCF_024623325.1	Acetatifactor	NZ_JANJZD010000047.1	23286	23771	-	Downstream	0.394		200	0	0	0	0	0	500	0	0	0	0	0	1000	0	0	0	0	0
WP_103242341.1	GCF_024623325.1	Acetatifactor	NZ_JANJZD010000053.1	7324	14556	+	Upstream	0.326		200	0	0	0	0	0	500	0	0	0	0	0	1000	0	0	0	0	0
WP_103242341.1	GCF_024623325.1	Acetatifactor	NZ_JANJZD010000053.1	7324	14556	+	Downstream	0.354		200	0	0	0	0	0	500	0	0	0	0	0	1000	0	0	0	0	0
WP_103242626.1	GCF_024623325.1	Acetatifactor	NZ_JANJZD010000042.1	5664	6005	+	Upstream	0.451		200	0	0	0	0	0	500	0	0	0	0	0	1000	0	0	0	0	0
WP_103242626.1	GCF_024623325.1	Acetatifactor	NZ_JANJZD010000042.1	5664	6005	+	Downstream	0.521		200	0	0	0	0	0	500	0	0	0	0	0	1000	0	0	0	0	0
WP_172454996.1	GCF_024623325.1	Acetatifactor	NZ_JANJZD010000006.1	59410	60474	-	Upstream	0.543		200	0	0	0	0	0	500	0	0	0	0	0	1000	0	0	0	0	0
WP_172454996.1	GCF_024623325.1	Acetatifactor	NZ_JANJZD010000006.1	59410	60474	-	Downstream	0.459		200	0	0	0	0	0	500	0	0	0	0	0	1000	0	0	0	0	0
WP_172455008.1	GCF_024623325.1	Acetatifactor	NZ_JANJZD010000006.1	191474	191620	+	Upstream	0.477		200	0	0	0	0	0	500	0	0	0	0	0	1000	0	0	0	0	0
WP_172455008.1	GCF_024623325.1	Acetatifactor	NZ_JANJZD010000006.1	191474	191620	+	Downstream	0.493		200	0	0	0	0	0	500	0	0	0	0	0	1000	0	0	0	0	0
WP_172455087.1	GCF_024623325.1	Acetatifactor	NZ_JANJZD010000010.1	85034	85963	-	Upstream	0.54		200	0	0	0	0	0	500	0	0	0	0	0	1000	0	0	0	0	0
WP_172455087.1	GCF_024623325.1	Acetatifactor	NZ_JANJZD010000010.1	85034	85963	-	Downstream	0.528		200	0	0	0	0	0	500	0	0	0	0	0	1000	0	0	0	0	0
WP_257479355.1	GCF_024623325.1	Acetatifactor	NZ_JANJZD010000064.1	11094	11711	+	Upstream	0.499		200	0	0	0	0	0	500	0	0	0	0	0	1000	0	0	0	0	0
WP_257479355.1	GCF_024623325.1	Acetatifactor	NZ_JANJZD010000064.1	11094	11711	+	Downstream	0.501		200	0	0	0	0	0	500	0	0	0	0	0	1000	0	0	0	0	0
WP_257741510.1	GCF_024662215.1	Methanoplanus	NZ_CP096115.1	1864556	1865347	+	Upstream	0.435		200	0	0	0	0	0	500	0	0	0	0	0	1000	0	0	0	0	0
WP_257741510.1	GCF_024662215.1	Methanoplanus	NZ_CP096115.1	1864556	1865347	+	Downstream	0.474		200	0	0	0	0	0	500	0	0	0	0	0	1000	0	0	0	0	0
WP_257741536.1	GCF_024662215.1	Methanoplanus	NZ_CP096115.1	1889453	1891027	+	Upstream	0.514		200	0	0	0	0	0	500	0	0	0	0	0	1000	0	0	0	0	0
WP_257741536.1	GCF_024662215.1	Methanoplanus	NZ_CP096115.1	1889453	1891027	+	Downstream	0.426		200	0	0	0	0	0	500	0	0	0	0	0	1000	0	0	0	0	0
WP_257742003.1	GCF_024662215.1	Methanoplanus	NZ_CP096115.1	2412214	2413857	+	Upstream	0.509		200	0	0	0	0	0	500	0	0	0	0	0	1000	0	0	0	0	0
WP_257742003.1	GCF_024662215.1	Methanoplanus	NZ_CP096115.1	2412214	2413857	+	Downstream	0.473		200	0	0	0	0	0	500	0	0	0	0	0	1000	0	0	0	0	0
WP_257742176.1	GCF_024662215.1	Methanoplanus	NZ_CP096115.1	2585954	2586313	+	Upstream	0.447		200	0	0	0	0	0	500	0	0	0	0	0	1000	0	0	0	0	0
WP_257742176.1	GCF_024662215.1	Methanoplanus	NZ_CP096115.1	2585954	2586313	+	Downstream	0.439		200	0	0	0	0	0	500	114	0	114	0	114	1000	114	0	114	0	114
WP_257742220.1	GCF_024662215.1	Methanoplanus	NZ_CP096115.1	2628425	2628958	-	Upstream	0.368		200	0	0	0	0	0	500	0	0	0	0	0	1000	0	0	0	0	0
WP_257742220.1	GCF_024662215.1	Methanoplanus	NZ_CP096115.1	2628425	2628958	-	Downstream	0.492		200	178	0	178	0	178	500	305	0	305	0	305	1000	344	0	344	0	344
WP_257742269.1	GCF_024662215.1	Methanoplanus	NZ_CP096115.1	2673027	2674898	+	Upstream	0.377		200	0	0	0	0	0	500	0	0	0	0	0	1000	0	0	0	0	0
WP_257742269.1	GCF_024662215.1	Methanoplanus	NZ_CP096115.1	2673027	2674898	+	Downstream	0.41		200	9	0	9	0	9	500	140	0	140	0	140	1000	140	0	140	0	140
WP_257742300.1	GCF_024662215.1	Methanoplanus	NZ_CP096115.1	2699020	2699448	+	Upstream	0.461		200	0	0	0	0	0	500	0	0	0	0	0	1000	0	0	0	0	0
WP_257742300.1	GCF_024662215.1	Methanoplanus	NZ_CP096115.1	2699020	2699448	+	Downstream	0.429		200	0	0	0	0	0	500	0	0	0	0	0	1000	0	0	0	0	0
WP_257742585.1	GCF_024662215.1	Methanoplanus	NZ_CP096115.1	3009643	3011982	+	Upstream	0.413		200	0	0	0	0	0	500	0	0	0	0	0	1000	0	0	0	0	0
WP_257742585.1	GCF_024662215.1	Methanoplanus	NZ_CP096115.1	3009643	3011982	+	Downstream	0.404		200	0	0	0	0	0	500	0	0	0	0	0	1000	0	0	0	0	0
WP_257742650.1	GCF_024662215.1	Methanoplanus	NZ_CP096115.1	3105411	3106154	-	Upstream	0.445		200	0	0	0	0	0	500	0	0	0	0	0	1000	0	0	0	0	0
WP_257742650.1	GCF_024662215.1	Methanoplanus	NZ_CP096115.1	3105411	3106154	-	Downstream	0.484		200	0	0	0	0	0	500	0	0	0	0	0	1000	0	0	0	0	0
WP_257742843.1	GCF_024662215.1	Methanoplanus	NZ_CP096115.1	254251	254736	-	Upstream	0.39		200	0	0	0	0	0	500	0	0	0	0	0	1000	0	0	0	0	0
WP_257742843.1	GCF_024662215.1	Methanoplanus	NZ_CP096115.1	254251	254736	-	Downstream	0.475		200	0	0	0	0	0	500	0	0	0	0	0	1000	0	0	0	0	0
WP_257742978.1	GCF_024662215.1	Methanoplanus	NZ_CP096115.1	395150	395329	+	Upstream	0.364		200	0	0	0	0	0	500	0	0	0	0	0	1000	0	0	0	0	0
WP_257742978.1	GCF_024662215.1	Methanoplanus	NZ_CP096115.1	395150	395329	+	Downstream	0.459		200	0	0	0	0	0	500	0	0	0	0	0	1000	0	0	0	0	0
WP_257743052.1	GCF_024662215.1	Methanoplanus	NZ_CP096115.1	480306	482411	-	Upstream	0.44		200	0	0	0	0	0	500	0	0	0	0	0	1000	0	0	0	0	0
WP_257743052.1	GCF_024662215.1	Methanoplanus	NZ_CP096115.1	480306	482411	-	Downstream	0.472		200	0	0	0	0	0	500	0	0	0	0	0	1000	0	0	0	0	0
WP_257743124.1	GCF_024662215.1	Methanoplanus	NZ_CP096115.1	567425	569833	-	Upstream	0.376		200	0	0	0	0	0	500	0	0	0	0	0	1000	0	0	0	0	0
WP_257743124.1	GCF_024662215.1	Methanoplanus	NZ_CP096115.1	567425	569833	-	Downstream	0.372		200	0	0	0	0	0	500	0	0	0	0	0	1000	0	0	0	0	0
WP_257743288.1	GCF_024662215.1	Methanoplanus	NZ_CP096115.1	795311	795547	-	Upstream	0.35		200	0	0	0	0	0	500	0	0	0	0	0	1000	0	0	0	0	0
WP_257743288.1	GCF_024662215.1	Methanoplanus	NZ_CP096115.1	795311	795547	-	Downstream	0.432		200	0	0	0	0	0	500	0	0	0	0	0	1000	0	0	0	0	0
WP_257743433.1	GCF_024662215.1	Methanoplanus	NZ_CP096115.1	952094	952522	-	Upstream	0.397		200	0	0	0	0	0	500	0	0	0	0	0	1000	0	0	0	0	0
WP_257743433.1	GCF_024662215.1	Methanoplanus	NZ_CP096115.1	952094	952522	-	Downstream	0.441		200	0	0	0	0	0	500	0	0	0	0	0	1000	0	0	0	0	0
WP_257743485.1	GCF_024662215.1	Methanoplanus	NZ_CP096115.1	1014676	1015239	+	Upstream	0.411		200	0	0	0	0	0	500	0	0	0	0	0	1000	0	0	0	0	0
WP_257743485.1	GCF_024662215.1	Methanoplanus	NZ_CP096115.1	1014676	1015239	+	Downstream	0.402		200	0	0	0	0	0	500	0	0	0	0	0	1000	0	0	0	0	0
WP_257743501.1	GCF_024662215.1	Methanoplanus	NZ_CP096115.1	1027838	1028845	-	Upstream	0.434		200	0	0	0	0	0	500	0	0	0	0	0	1000	0	0	0	0	0
WP_257743501.1	GCF_024662215.1	Methanoplanus	NZ_CP096115.1	1027838	1028845	-	Downstream	0.396		200	0	0	0	0	0	500	0	0	0	0	0	1000	0	0	0	0	0
WP_257743592.1	GCF_024662215.1	Methanoplanus	NZ_CP096115.1	1155853	1156401	-	Upstream	0.502		200	0	0	0	0	0	500	0	0	0	0	0	1000	0	0	0	0	0
WP_257743592.1	GCF_024662215.1	Methanoplanus	NZ_CP096115.1	1155853	1156401	-	Downstream	0.481		200	0	0	0	0	0	500	0	0	0	0	0	1000	0	0	0	0	0
WP_257743705.1	GCF_024662215.1	Methanoplanus	NZ_CP096115.1	1292403	1293899	-	Upstream	0.41		200	0	0	0	0	0	500	0	0	0	0	0	1000	0	0	0	0	0
WP_257743705.1	GCF_024662215.1	Methanoplanus	NZ_CP096115.1	1292403	1293899	-	Downstream	0.472		200	0	0	0	0	0	500	0	0	0	0	0	1000	0	0	0	0	0
WP_373021256.1	GCF_024662215.1	Methanoplanus	NZ_CP096115.1	807969	808238	+	Upstream	0.349		200	0	0	0	0	0	500	0	0	0	0	0	1000	0	0	0	0	0
WP_373021256.1	GCF_024662215.1	Methanoplanus	NZ_CP096115.1	807969	808238	+	Downstream	0.39		200	0	0	0	0	0	500	0	0	0	0	0	1000	0	0	0	0	0
WP_072948074.1	GCF_024682065.1	Ruminococcus	NZ_JAIKZR010000122.1	106020	106406	-	Upstream	0.434	genome holds no homolog flank that entered the comparison	200	0	0	0	0	0	500	0	0	0	0	0	1000	0	0	0	0	0
WP_072948074.1	GCF_024682065.1	Ruminococcus	NZ_JAIKZR010000122.1	106020	106406	-	Downstream	0.451	genome holds no homolog flank that entered the comparison	200	0	0	0	0	0	500	0	0	0	0	0	1000	0	0	0	0	0
WP_072948360.1	GCF_024682065.1	Ruminococcus	NZ_JAIKZR010000048.1	5543	6121	+	Upstream	0.443	genome holds no homolog flank that entered the comparison	200	0	0	0	0	0	500	0	0	0	0	0	1000	0	0	0	0	0
WP_072948360.1	GCF_024682065.1	Ruminococcus	NZ_JAIKZR010000048.1	5543	6121	+	Downstream	0.464	genome holds no homolog flank that entered the comparison	200	0	0	0	0	0	500	0	0	0	0	0	1000	0	0	0	0	0
WP_072949429.1	GCF_024682065.1	Ruminococcus	NZ_JAIKZR010000136.1	23701	24768	-	Upstream	0.375	genome holds no homolog flank that entered the comparison	200	0	0	0	0	0	500	0	0	0	0	0	1000	0	0	0	0	0
WP_072949429.1	GCF_024682065.1	Ruminococcus	NZ_JAIKZR010000136.1	23701	24768	-	Downstream	0.443	genome holds no homolog flank that entered the comparison	200	0	0	0	0	0	500	0	0	0	0	0	1000	0	0	0	0	0
WP_072952151.1	GCF_024682065.1	Ruminococcus	NZ_JAIKZR010000003.1	19006	19533	-	Upstream	0.452	genome holds no homolog flank that entered the comparison	200	0	0	0	0	0	500	0	0	0	0	0	1000	0	0	0	0	0
WP_072952151.1	GCF_024682065.1	Ruminococcus	NZ_JAIKZR010000003.1	19006	19533	-	Downstream	0.474	genome holds no homolog flank that entered the comparison	200	0	0	0	0	0	500	0	0	0	0	0	1000	0	0	0	0	0
WP_072952247.1	GCF_024682065.1	Ruminococcus	NZ_JAIKZR010000132.1	80714	80923	-	Upstream	0.441	genome holds no homolog flank that entered the comparison	200	0	0	0	0	0	500	0	0	0	0	0	1000	0	0	0	0	0
WP_072952247.1	GCF_024682065.1	Ruminococcus	NZ_JAIKZR010000132.1	80714	80923	-	Downstream	0.5	genome holds no homolog flank that entered the comparison	200	0	0	0	0	0	500	0	0	0	0	0	1000	0	0	0	0	0
WP_072952350.1	GCF_024682065.1	Ruminococcus	NZ_JAIKZR010000088.1	20643	21074	-	Upstream	0.477	genome holds no homolog flank that entered the comparison	200	0	0	0	0	0	500	0	0	0	0	0	1000	0	0	0	0	0
WP_072952350.1	GCF_024682065.1	Ruminococcus	NZ_JAIKZR010000088.1	20643	21074	-	Downstream	0.459	genome holds no homolog flank that entered the comparison	200	0	0	0	0	0	500	0	0	0	0	0	1000	0	0	0	0	0
WP_294751167.1	GCF_024682065.1	Ruminococcus	NZ_JAIKZR010000043.1	3185	4084	+	Upstream	0.448	genome holds no homolog flank that entered the comparison	200	0	0	0	0	0	500	0	0	0	0	0	1000	0	0	0	0	0
WP_294751167.1	GCF_024682065.1	Ruminococcus	NZ_JAIKZR010000043.1	3185	4084	+	Downstream	0.452	genome holds no homolog flank that entered the comparison	200	0	0	0	0	0	500	0	0	0	0	0	1000	0	0	0	0	0
WP_296690701.1	GCF_024682065.1	Ruminococcus	NZ_JAIKZR010000001.1	30376	31233	-	Upstream	0.299	genome holds no homolog flank that entered the comparison	200	0	0	0	0	0	500	0	0	0	0	0	1000	0	0	0	0	0
WP_296690701.1	GCF_024682065.1	Ruminococcus	NZ_JAIKZR010000001.1	30376	31233	-	Downstream	0.246	genome holds no homolog flank that entered the comparison	200	0	0	0	0	0	500	0	0	0	0	0	1000	0	0	0	0	0
WP_296690711.1	GCF_024682065.1	Ruminococcus	NZ_JAIKZR010000002.1	451	3090	-	Upstream	0.368	genome holds no homolog flank that entered the comparison	200	0	0	0	0	0	500	0	0	0	0	0	1000	0	0	0	0	0
WP_296690711.1	GCF_024682065.1	Ruminococcus	NZ_JAIKZR010000002.1	451	3090	-	Downstream	0.3844	genome holds no homolog flank that entered the comparison	200	0	0	0	0	0	450	0	0	0	0	0	450	0	0	0	0	0
WP_296691057.1	GCF_024682065.1	Ruminococcus	NZ_JAIKZR010000009.1	70925	71743	-	Upstream	0.465	genome holds no homolog flank that entered the comparison	200	0	0	0	0	0	500	0	0	0	0	0	1000	0	0	0	0	0
WP_296691057.1	GCF_024682065.1	Ruminococcus	NZ_JAIKZR010000009.1	70925	71743	-	Downstream	0.475	genome holds no homolog flank that entered the comparison	200	0	0	0	0	0	500	0	0	0	0	0	1000	0	0	0	0	0
WP_296691512.1	GCF_024682065.1	Ruminococcus	NZ_JAIKZR010000034.1	183	2540	+	Upstream	0.2912	genome holds no homolog flank that entered the comparison	182	0	0	0	0	0	182	0	0	0	0	0	182	0	0	0	0	0
WP_296691512.1	GCF_024682065.1	Ruminococcus	NZ_JAIKZR010000034.1	183	2540	+	Downstream	0.407	genome holds no homolog flank that entered the comparison	200	0	0	0	0	0	500	0	0	0	0	0	1000	0	0	0	0	0
WP_296692264.1	GCF_024682065.1	Ruminococcus	NZ_JAIKZR010000057.1	5326	7119	+	Upstream	0.37	genome holds no homolog flank that entered the comparison	200	0	0	0	0	0	500	0	0	0	0	0	1000	0	0	0	0	0
WP_296692264.1	GCF_024682065.1	Ruminococcus	NZ_JAIKZR010000057.1	5326	7119	+	Downstream	0.445	genome holds no homolog flank that entered the comparison	200	0	0	0	0	0	500	0	0	0	0	0	1000	0	0	0	0	0
WP_296693280.1	GCF_024682065.1	Ruminococcus	NZ_JAIKZR010000078.1	4414	4740	+	Upstream	0.486	genome holds no homolog flank that entered the comparison	200	0	0	0	0	0	500	0	0	0	0	0	1000	0	0	0	0	0
WP_296693280.1	GCF_024682065.1	Ruminococcus	NZ_JAIKZR010000078.1	4414	4740	+	Downstream	0.465	genome holds no homolog flank that entered the comparison	200	0	0	0	0	0	500	0	0	0	0	0	1000	0	0	0	0	0
WP_296694537.1	GCF_024682065.1	Ruminococcus	NZ_JAIKZR010000104.1	3167	3673	-	Downstream	0.501	genome holds no homolog flank that entered the comparison	200	0	0	0	0	0	500	0	0	0	0	0	1000	0	0	0	0	0
WP_296694554.1	GCF_024682065.1	Ruminococcus	NZ_JAIKZR010000105.1	12092	12955	+	Upstream	0.48	genome holds no homolog flank that entered the comparison	200	0	0	0	0	0	500	0	0	0	0	0	1000	0	0	0	0	0
WP_296694554.1	GCF_024682065.1	Ruminococcus	NZ_JAIKZR010000105.1	12092	12955	+	Downstream	0.464	genome holds no homolog flank that entered the comparison	200	0	0	0	0	0	500	0	0	0	0	0	1000	0	0	0	0	0
WP_296694895.1	GCF_024682065.1	Ruminococcus	NZ_JAIKZR010000122.1	77260	78147	-	Upstream	0.501	genome holds no homolog flank that entered the comparison	200	0	0	0	0	0	500	0	0	0	0	0	1000	0	0	0	0	0
WP_296694895.1	GCF_024682065.1	Ruminococcus	NZ_JAIKZR010000122.1	77260	78147	-	Downstream	0.444	genome holds no homolog flank that entered the comparison	200	0	0	0	0	0	500	0	0	0	0	0	1000	0	0	0	0	0
WP_296694948.1	GCF_024682065.1	Ruminococcus	NZ_JAIKZR010000122.1	115668	117026	-	Upstream	0.487	genome holds no homolog flank that entered the comparison	200	0	0	0	0	0	500	0	0	0	0	0	1000	0	0	0	0	0
WP_296694948.1	GCF_024682065.1	Ruminococcus	NZ_JAIKZR010000122.1	115668	117026	-	Downstream	0.481	genome holds no homolog flank that entered the comparison	200	0	0	0	0	0	500	0	0	0	0	0	1000	0	0	0	0	0
WP_296695485.1	GCF_024682065.1	Ruminococcus	NZ_JAIKZR010000131.1	7816	9111	+	Upstream	0.354	genome holds no homolog flank that entered the comparison	200	0	0	0	0	0	500	0	0	0	0	0	1000	0	0	0	0	0
WP_296695485.1	GCF_024682065.1	Ruminococcus	NZ_JAIKZR010000131.1	7816	9111	+	Downstream	0.408	genome holds no homolog flank that entered the comparison	200	0	0	0	0	0	500	0	0	0	0	0	1000	0	0	0	0	0
WP_296696225.1	GCF_024682065.1	Ruminococcus	NZ_JAIKZR010000142.1	19117	19500	-	Upstream	0.444	genome holds no homolog flank that entered the comparison	200	0	0	0	0	0	500	0	0	0	0	0	1000	0	0	0	0	0
WP_296696225.1	GCF_024682065.1	Ruminococcus	NZ_JAIKZR010000142.1	19117	19500	-	Downstream	0.439	genome holds no homolog flank that entered the comparison	200	0	0	0	0	0	500	0	0	0	0	0	1000	0	0	0	0	0
WP_296696374.1	GCF_024682065.1	Ruminococcus	NZ_JAIKZR010000144.1	295	1851	-	Upstream	0.425	genome holds no homolog flank that entered the comparison	200	0	0	0	0	0	500	0	0	0	0	0	1000	0	0	0	0	0
WP_296696374.1	GCF_024682065.1	Ruminococcus	NZ_JAIKZR010000144.1	295	1851	-	Downstream	0.3776	genome holds no homolog flank that entered the comparison	200	0	0	0	0	0	294	0	0	0	0	0	294	0	0	0	0	0
WP_296724313.1	GCF_024684275.1	Ruminococcus	NZ_JAIKXF010000022.1	20778	23681	+	Upstream	0.344	genome holds no homolog flank that entered the comparison	200	0	0	0	0	0	500	0	0	0	0	0	1000	0	0	0	0	0
WP_296724313.1	GCF_024684275.1	Ruminococcus	NZ_JAIKXF010000022.1	20778	23681	+	Downstream	0.376	genome holds no homolog flank that entered the comparison	200	0	0	0	0	0	500	0	0	0	0	0	1000	0	0	0	0	0
WP_296724882.1	GCF_024684275.1	Ruminococcus	NZ_JAIKXF010000032.1	2946	3395	+	Upstream	0.395	genome holds no homolog flank that entered the comparison	200	0	0	0	0	0	500	0	0	0	0	0	1000	0	0	0	0	0
WP_296724882.1	GCF_024684275.1	Ruminococcus	NZ_JAIKXF010000032.1	2946	3395	+	Downstream	0.387	genome holds no homolog flank that entered the comparison	200	0	0	0	0	0	500	0	0	0	0	0	1000	0	0	0	0	0
WP_296725652.1	GCF_024684275.1	Ruminococcus	NZ_JAIKXF010000053.1	16873	17736	-	Upstream	0.388	genome holds no homolog flank that entered the comparison	200	0	0	0	0	0	500	0	0	0	0	0	1000	0	0	0	0	0
WP_296725652.1	GCF_024684275.1	Ruminococcus	NZ_JAIKXF010000053.1	16873	17736	-	Downstream	0.437	genome holds no homolog flank that entered the comparison	200	0	0	0	0	0	500	0	0	0	0	0	1000	0	0	0	0	0
WP_296725686.1	GCF_024684275.1	Ruminococcus	NZ_JAIKXF010000053.1	36733	37248	+	Upstream	0.488	genome holds no homolog flank that entered the comparison	200	0	0	0	0	0	500	0	0	0	0	0	1000	0	0	0	0	0
WP_296725686.1	GCF_024684275.1	Ruminococcus	NZ_JAIKXF010000053.1	36733	37248	+	Downstream	0.502	genome holds no homolog flank that entered the comparison	200	0	0	0	0	0	500	0	0	0	0	0	1000	0	0	0	0	0
WP_296726224.1	GCF_024684275.1	Ruminococcus	NZ_JAIKXF010000060.1	25327	26205	-	Upstream	0.312	genome holds no homolog flank that entered the comparison	200	0	0	0	0	0	500	0	0	0	0	0	1000	0	0	0	0	0
WP_296726224.1	GCF_024684275.1	Ruminococcus	NZ_JAIKXF010000060.1	25327	26205	-	Downstream	0.321	genome holds no homolog flank that entered the comparison	200	0	0	0	0	0	500	0	0	0	0	0	1000	0	0	0	0	0
WP_296726368.1	GCF_024684275.1	Ruminococcus	NZ_JAIKXF010000064.1	36786	37271	+	Upstream	0.445	genome holds no homolog flank that entered the comparison	200	0	0	0	0	0	500	0	0	0	0	0	1000	0	0	0	0	0
WP_296726368.1	GCF_024684275.1	Ruminococcus	NZ_JAIKXF010000064.1	36786	37271	+	Downstream	0.428	genome holds no homolog flank that entered the comparison	200	30	0	0	30	0	500	92	0	62	30	62	1000	92	0	62	30	62
WP_296726399.1	GCF_024684275.1	Ruminococcus	NZ_JAIKXF010000066.1	7710	8087	+	Upstream	0.296	genome holds no homolog flank that entered the comparison	200	0	0	0	0	0	500	0	0	0	0	0	1000	0	0	0	0	0
WP_296726399.1	GCF_024684275.1	Ruminococcus	NZ_JAIKXF010000066.1	7710	8087	+	Downstream	0.31	genome holds no homolog flank that entered the comparison	200	0	0	0	0	0	500	0	0	0	0	0	1000	0	0	0	0	0
WP_296726464.1	GCF_024684275.1	Ruminococcus	NZ_JAIKXF010000068.1	26311	26913	-	Upstream	0.466	genome holds no homolog flank that entered the comparison	200	0	0	0	0	0	500	0	0	0	0	0	1000	0	0	0	0	0
WP_296726464.1	GCF_024684275.1	Ruminococcus	NZ_JAIKXF010000068.1	26311	26913	-	Downstream	0.482	genome holds no homolog flank that entered the comparison	200	0	0	0	0	0	500	0	0	0	0	0	1000	0	0	0	0	0
WP_296726512.1	GCF_024684275.1	Ruminococcus	NZ_JAIKXF010000070.1	12891	13250	+	Upstream	0.477	genome holds no homolog flank that entered the comparison	200	0	0	0	0	0	500	0	0	0	0	0	1000	0	0	0	0	0
WP_296726512.1	GCF_024684275.1	Ruminococcus	NZ_JAIKXF010000070.1	12891	13250	+	Downstream	0.469	genome holds no homolog flank that entered the comparison	200	0	0	0	0	0	500	0	0	0	0	0	1000	0	0	0	0	0
WP_296726523.1	GCF_024684275.1	Ruminococcus	NZ_JAIKXF010000071.1	1537	2142	+	Upstream	0.492	genome holds no homolog flank that entered the comparison	200	0	0	0	0	0	500	0	0	0	0	0	1000	0	0	0	0	0
WP_296726523.1	GCF_024684275.1	Ruminococcus	NZ_JAIKXF010000071.1	1537	2142	+	Downstream	0.484	genome holds no homolog flank that entered the comparison	200	0	0	0	0	0	219	0	0	0	0	0	219	0	0	0	0	0
WP_296727282.1	GCF_024684275.1	Ruminococcus	NZ_JAIKXF010000090.1	45420	46787	+	Upstream	0.399	genome holds no homolog flank that entered the comparison	200	0	0	0	0	0	500	0	0	0	0	0	1000	0	0	0	0	0
WP_296727282.1	GCF_024684275.1	Ruminococcus	NZ_JAIKXF010000090.1	45420	46787	+	Downstream	0.398	genome holds no homolog flank that entered the comparison	200	0	0	0	0	0	500	0	0	0	0	0	1000	0	0	0	0	0
WP_296727579.1	GCF_024684275.1	Ruminococcus	NZ_JAIKXF010000091.1	63422	64573	-	Upstream	0.532	genome holds no homolog flank that entered the comparison	200	0	0	0	0	0	500	0	0	0	0	0	1000	0	0	0	0	0
WP_296727579.1	GCF_024684275.1	Ruminococcus	NZ_JAIKXF010000091.1	63422	64573	-	Downstream	0.42	genome holds no homolog flank that entered the comparison	200	0	0	0	0	0	500	0	0	0	0	0	1000	0	0	0	0	0
WP_296727852.1	GCF_024684275.1	Ruminococcus	NZ_JAIKXF010000096.1	6608	8968	-	Upstream	0.411	genome holds no homolog flank that entered the comparison	200	0	0	0	0	0	500	0	0	0	0	0	1000	0	0	0	0	0
WP_296727852.1	GCF_024684275.1	Ruminococcus	NZ_JAIKXF010000096.1	6608	8968	-	Downstream	0.479	genome holds no homolog flank that entered the comparison	200	0	0	0	0	0	500	0	0	0	0	0	1000	0	0	0	0	0
WP_296728129.1	GCF_024684275.1	Ruminococcus	NZ_JAIKXF010000098.1	5110	5913	+	Upstream	0.411	genome holds no homolog flank that entered the comparison	200	0	0	0	0	0	500	0	0	0	0	0	1000	0	0	0	0	0
WP_296728129.1	GCF_024684275.1	Ruminococcus	NZ_JAIKXF010000098.1	5110	5913	+	Downstream	0.41	genome holds no homolog flank that entered the comparison	200	0	0	0	0	0	500	0	0	0	0	0	1000	0	0	0	0	0
WP_296728131.1	GCF_024684275.1	Ruminococcus	NZ_JAIKXF010000098.1	6170	6415	+	Upstream	0.438	genome holds no homolog flank that entered the comparison	200	0	0	0	0	0	500	0	0	0	0	0	1000	0	0	0	0	0
WP_296728131.1	GCF_024684275.1	Ruminococcus	NZ_JAIKXF010000098.1	6170	6415	+	Downstream	0.474	genome holds no homolog flank that entered the comparison	200	0	0	0	0	0	500	0	0	0	0	0	1000	0	0	0	0	0
WP_296728277.1	GCF_024684275.1	Ruminococcus	NZ_JAIKXF010000100.1	10720	12609	-	Upstream	0.474	genome holds no homolog flank that entered the comparison	200	0	0	0	0	0	500	0	0	0	0	0	1000	0	0	0	0	0
WP_296728277.1	GCF_024684275.1	Ruminococcus	NZ_JAIKXF010000100.1	10720	12609	-	Downstream	0.473	genome holds no homolog flank that entered the comparison	200	0	0	0	0	0	500	0	0	0	0	0	1000	0	0	0	0	0
WP_296728596.1	GCF_024684275.1	Ruminococcus	NZ_JAIKXF010000106.1	62999	64471	-	Upstream	0.397	genome holds no homolog flank that entered the comparison	200	0	0	0	0	0	500	0	0	0	0	0	1000	0	0	0	0	0
WP_296728596.1	GCF_024684275.1	Ruminococcus	NZ_JAIKXF010000106.1	62999	64471	-	Downstream	0.413	genome holds no homolog flank that entered the comparison	200	0	0	0	0	0	500	0	0	0	0	0	1000	44	0	44	0	0
WP_296729013.1	GCF_024684275.1	Ruminococcus	NZ_JAIKXF010000124.1	280	1236	-	Upstream	0.411	genome holds no homolog flank that entered the comparison	200	0	0	0	0	0	500	0	0	0	0	0	1000	0	0	0	0	0
WP_296729013.1	GCF_024684275.1	Ruminococcus	NZ_JAIKXF010000124.1	280	1236	-	Downstream	0.4588	genome holds no homolog flank that entered the comparison	200	0	0	0	0	0	279	0	0	0	0	0	279	0	0	0	0	0
WP_296729116.1	GCF_024684275.1	Ruminococcus	NZ_JAIKXF010000130.1	95	760	+	Downstream	0.457	genome holds no homolog flank that entered the comparison	200	0	0	0	0	0	500	0	0	0	0	0	1000	0	0	0	0	0
WP_296729131.1	GCF_024684275.1	Ruminococcus	NZ_JAIKXF010000132.1	2656	3198	+	Upstream	0.395	genome holds no homolog flank that entered the comparison	200	0	0	0	0	0	500	0	0	0	0	0	1000	0	0	0	0	0
WP_296729131.1	GCF_024684275.1	Ruminococcus	NZ_JAIKXF010000132.1	2656	3198	+	Downstream	0.364	genome holds no homolog flank that entered the comparison	200	0	0	0	0	0	228	0	0	0	0	0	228	0	0	0	0	0
WP_003058229.1	GCF_024709295.1	Diaphorobacter	NZ_JANJWZ010000186.1	14441	14674	-	Upstream	0.625		200	0	0	0	0	0	288	0	0	0	0	0	288	0	0	0	0	0
WP_003058229.1	GCF_024709295.1	Diaphorobacter	NZ_JANJWZ010000186.1	14441	14674	-	Downstream	0.648		200	0	0	0	0	0	500	0	0	0	0	0	1000	0	0	0	0	0
WP_011804956.1	GCF_024709295.1	Diaphorobacter	NZ_JANJWZ010000122.1	15077	16252	-	Upstream	0.654		200	0	0	0	0	0	500	0	0	0	0	0	1000	0	0	0	0	0
WP_011804956.1	GCF_024709295.1	Diaphorobacter	NZ_JANJWZ010000122.1	15077	16252	-	Downstream	0.581		200	0	0	0	0	0	500	0	0	0	0	0	1000	0	0	0	0	0
WP_011805553.1	GCF_024709295.1	Diaphorobacter	NZ_JANJWZ010000297.1	1612	2019	-	Upstream	0.68		200	0	0	0	0	0	500	0	0	0	0	0	1000	0	0	0	0	0
WP_011805553.1	GCF_024709295.1	Diaphorobacter	NZ_JANJWZ010000297.1	1612	2019	-	Downstream	0.703		200	0	0	0	0	0	500	0	0	0	0	0	1000	0	0	0	0	0
WP_011806141.1	GCF_024709295.1	Diaphorobacter	NZ_JANJWZ010000219.1	2865	3167	-	Upstream	0.658		200	0	0	0	0	0	500	0	0	0	0	0	1000	0	0	0	0	0
WP_011806141.1	GCF_024709295.1	Diaphorobacter	NZ_JANJWZ010000219.1	2865	3167	-	Downstream	0.63		200	0	0	0	0	0	500	0	0	0	0	0	1000	0	0	0	0	0
WP_012655697.1	GCF_024709295.1	Diaphorobacter	NZ_JANJWZ010000008.1	17267	17878	-	Upstream	0.59		200	0	0	0	0	0	500	0	0	0	0	0	1000	0	0	0	0	0
WP_012655697.1	GCF_024709295.1	Diaphorobacter	NZ_JANJWZ010000008.1	17267	17878	-	Downstream	0.509		200	0	0	0	0	0	500	0	0	0	0	0	1000	0	0	0	0	0
WP_047351607.1	GCF_024709295.1	Diaphorobacter	NZ_JANJWZ010000187.1	2960	4375	-	Upstream	0.647		200	0	0	0	0	0	500	0	0	0	0	0	1000	0	0	0	0	0
WP_047351607.1	GCF_024709295.1	Diaphorobacter	NZ_JANJWZ010000187.1	2960	4375	-	Downstream	0.688		200	0	0	0	0	0	500	0	0	0	0	0	1000	0	0	0	0	0
WP_287804737.1	GCF_024709295.1	Diaphorobacter	NZ_JANJWZ010000197.1	6474	8006	-	Upstream	0.675		200	0	0	0	0	0	500	0	0	0	0	0	1000	0	0	0	0	0
WP_287804737.1	GCF_024709295.1	Diaphorobacter	NZ_JANJWZ010000197.1	6474	8006	-	Downstream	0.615		200	0	0	0	0	0	500	0	0	0	0	0	1000	0	0	0	0	0
WP_287924577.1	GCF_024709295.1	Diaphorobacter	NZ_JANJWZ010000084.1	4167	5150	+	Upstream	0.72		200	0	0	0	0	0	500	0	0	0	0	0	1000	0	0	0	0	0
WP_287924577.1	GCF_024709295.1	Diaphorobacter	NZ_JANJWZ010000084.1	4167	5150	+	Downstream	0.676		200	0	0	0	0	0	500	0	0	0	0	0	1000	0	0	0	0	0
WP_287983114.1	GCF_024709295.1	Diaphorobacter	NZ_JANJWZ010000006.1	2880	6587	+	Upstream	0.549		200	0	0	0	0	0	500	0	0	0	0	0	1000	0	0	0	0	0
WP_287983114.1	GCF_024709295.1	Diaphorobacter	NZ_JANJWZ010000006.1	2880	6587	+	Downstream	0.639		200	0	0	0	0	0	500	0	0	0	0	0	1000	0	0	0	0	0
WP_287983120.1	GCF_024709295.1	Diaphorobacter	NZ_JANJWZ010000006.1	10257	10625	-	Upstream	0.628		200	0	0	0	0	0	500	0	0	0	0	0	1000	0	0	0	0	0
WP_287983120.1	GCF_024709295.1	Diaphorobacter	NZ_JANJWZ010000006.1	10257	10625	-	Downstream	0.659		200	0	0	0	0	0	500	0	0	0	0	0	1000	0	0	0	0	0
WP_287983758.1	GCF_024709295.1	Diaphorobacter	NZ_JANJWZ010000072.1	20386	21726	+	Upstream	0.651		200	0	0	0	0	0	500	0	0	0	0	0	1000	0	0	0	0	0
WP_287983758.1	GCF_024709295.1	Diaphorobacter	NZ_JANJWZ010000072.1	20386	21726	+	Downstream	0.622		200	0	0	0	0	0	500	0	0	0	0	0	1000	0	0	0	0	0
WP_287983900.1	GCF_024709295.1	Diaphorobacter	NZ_JANJWZ010000092.1	3143	3505	+	Upstream	0.643		200	0	0	0	0	0	500	0	0	0	0	0	1000	0	0	0	0	0
WP_287983900.1	GCF_024709295.1	Diaphorobacter	NZ_JANJWZ010000092.1	3143	3505	+	Downstream	0.672		200	0	0	0	0	0	500	0	0	0	0	0	1000	0	0	0	0	0
WP_287983949.1	GCF_024709295.1	Diaphorobacter	NZ_JANJWZ010000098.1	16507	17517	-	Upstream	0.7226		200	0	0	0	0	0	500	36	0	36	0	0	566	40	0	40	0	0
WP_287983949.1	GCF_024709295.1	Diaphorobacter	NZ_JANJWZ010000098.1	16507	17517	-	Downstream	0.692		200	0	0	0	0	0	500	0	0	0	0	0	1000	0	0	0	0	0
WP_287983999.1	GCF_024709295.1	Diaphorobacter	NZ_JANJWZ010000105.1	10876	13530	+	Upstream	0.649		200	0	0	0	0	0	500	0	0	0	0	0	1000	0	0	0	0	0
WP_287983999.1	GCF_024709295.1	Diaphorobacter	NZ_JANJWZ010000105.1	10876	13530	+	Downstream	0.707		200	0	0	0	0	0	500	0	0	0	0	0	1000	0	0	0	0	0
WP_287984026.1	GCF_024709295.1	Diaphorobacter	NZ_JANJWZ010000107.1	2410	3666	-	Upstream	0.705		200	0	0	0	0	0	500	0	0	0	0	0	1000	0	0	0	0	0
WP_287984026.1	GCF_024709295.1	Diaphorobacter	NZ_JANJWZ010000107.1	2410	3666	-	Downstream	0.719		200	0	0	0	0	0	500	0	0	0	0	0	1000	0	0	0	0	0
WP_287984300.1	GCF_024709295.1	Diaphorobacter	NZ_JANJWZ010000134.1	5748	6746	+	Upstream	0.63		200	0	0	0	0	0	500	0	0	0	0	0	1000	0	0	0	0	0
WP_287984300.1	GCF_024709295.1	Diaphorobacter	NZ_JANJWZ010000134.1	5748	6746	+	Downstream	0.671		200	0	0	0	0	0	500	0	0	0	0	0	1000	0	0	0	0	0
WP_287984586.1	GCF_024709295.1	Diaphorobacter	NZ_JANJWZ010000160.1	36130	37950	+	Upstream	0.627		200	0	0	0	0	0	500	0	0	0	0	0	1000	0	0	0	0	0
WP_287984586.1	GCF_024709295.1	Diaphorobacter	NZ_JANJWZ010000160.1	36130	37950	+	Downstream	0.622		200	32	0	0	32	0	500	32	0	0	32	0	1000	32	0	0	32	0
WP_287984696.1	GCF_024709295.1	Diaphorobacter	NZ_JANJWZ010000176.1	3108	3902	+	Upstream	0.666		200	0	0	0	0	0	500	0	0	0	0	0	1000	0	0	0	0	0
WP_287984696.1	GCF_024709295.1	Diaphorobacter	NZ_JANJWZ010000176.1	3108	3902	+	Downstream	0.59		200	0	0	0	0	0	500	0	0	0	0	0	1000	0	0	0	0	0
WP_287985044.1	GCF_024709295.1	Diaphorobacter	NZ_JANJWZ010000206.1	4753	7275	-	Upstream	0.736		200	0	0	0	0	0	500	0	0	0	0	0	1000	0	0	0	0	0
WP_287985044.1	GCF_024709295.1	Diaphorobacter	NZ_JANJWZ010000206.1	4753	7275	-	Downstream	0.685		200	0	0	0	0	0	500	0	0	0	0	0	1000	0	0	0	0	0
WP_287985685.1	GCF_024709295.1	Diaphorobacter	NZ_JANJWZ010000280.1	9975	11240	-	Upstream	0.7563		200	30	30	0	0	30	476	30	30	0	0	30	476	30	30	0	0	30
WP_287985685.1	GCF_024709295.1	Diaphorobacter	NZ_JANJWZ010000280.1	9975	11240	-	Downstream	0.719		200	0	0	0	0	0	500	0	0	0	0	0	1000	0	0	0	0	0
WP_005456480.1	GCF_024743615.1	Vibrio	NZ_JAMQXR010000026.1	13956	14447	+	Upstream	0.444		200	0	0	0	0	0	500	0	0	0	0	0	1000	0	0	0	0	0
WP_005456480.1	GCF_024743615.1	Vibrio	NZ_JAMQXR010000026.1	13956	14447	+	Downstream	0.427		200	0	0	0	0	0	500	0	0	0	0	0	1000	0	0	0	0	0
WP_005457116.1	GCF_024743615.1	Vibrio	NZ_JAMQXR010000028.1	222417	222899	+	Upstream	0.443		200	0	0	0	0	0	500	0	0	0	0	0	1000	0	0	0	0	0
WP_005457116.1	GCF_024743615.1	Vibrio	NZ_JAMQXR010000028.1	222417	222899	+	Downstream	0.452		200	0	0	0	0	0	500	0	0	0	0	0	1000	0	0	0	0	0
WP_005463811.1	GCF_024743615.1	Vibrio	NZ_JAMQXR010000011.1	191583	193076	+	Upstream	0.418		200	0	0	0	0	0	500	0	0	0	0	0	1000	0	0	0	0	0
WP_005463811.1	GCF_024743615.1	Vibrio	NZ_JAMQXR010000011.1	191583	193076	+	Downstream	0.407		200	0	0	0	0	0	500	0	0	0	0	0	1000	0	0	0	0	0
WP_005464242.1	GCF_024743615.1	Vibrio	NZ_JAMQXR010000003.1	13081	14628	-	Upstream	0.428		200	0	0	0	0	0	500	0	0	0	0	0	1000	0	0	0	0	0
WP_005464242.1	GCF_024743615.1	Vibrio	NZ_JAMQXR010000003.1	13081	14628	-	Downstream	0.44		200	0	0	0	0	0	500	0	0	0	0	0	1000	0	0	0	0	0
WP_005466985.1	GCF_024743615.1	Vibrio	NZ_JAMQXR010000023.1	10411	10962	+	Upstream	0.406		200	0	0	0	0	0	500	0	0	0	0	0	1000	0	0	0	0	0
WP_005466985.1	GCF_024743615.1	Vibrio	NZ_JAMQXR010000023.1	10411	10962	+	Downstream	0.445		200	0	0	0	0	0	500	0	0	0	0	0	1000	0	0	0	0	0
WP_005482430.1	GCF_024743615.1	Vibrio	NZ_JAMQXR010000014.1	467988	468260	+	Upstream	0.462		200	0	0	0	0	0	500	0	0	0	0	0	1000	0	0	0	0	0
WP_005482430.1	GCF_024743615.1	Vibrio	NZ_JAMQXR010000014.1	467988	468260	+	Downstream	0.433		200	0	0	0	0	0	500	0	0	0	0	0	1000	0	0	0	0	0
WP_005500435.1	GCF_024743615.1	Vibrio	NZ_JAMQXR010000007.1	56863	58050	+	Upstream	0.409		200	0	0	0	0	0	500	0	0	0	0	0	1000	0	0	0	0	0
WP_005500435.1	GCF_024743615.1	Vibrio	NZ_JAMQXR010000007.1	56863	58050	+	Downstream	0.5		200	0	0	0	0	0	500	0	0	0	0	0	1000	0	0	0	0	0
WP_005500544.1	GCF_024743615.1	Vibrio	NZ_JAMQXR010000033.1	26644	27126	-	Upstream	0.479		200	0	0	0	0	0	500	0	0	0	0	0	1000	0	0	0	0	0
WP_005500544.1	GCF_024743615.1	Vibrio	NZ_JAMQXR010000033.1	26644	27126	-	Downstream	0.477		200	0	0	0	0	0	500	0	0	0	0	0	1000	0	0	0	0	0
WP_015296287.1	GCF_024743615.1	Vibrio	NZ_JAMQXR010000029.1	42635	43762	+	Upstream	0.454		200	0	0	0	0	0	500	0	0	0	0	0	1000	0	0	0	0	0
WP_015296287.1	GCF_024743615.1	Vibrio	NZ_JAMQXR010000029.1	42635	43762	+	Downstream	0.395		200	0	0	0	0	0	500	0	0	0	0	0	1000	0	0	0	0	0
WP_020840389.1	GCF_024743615.1	Vibrio	NZ_JAMQXR010000031.1	317192	317965	-	Upstream	0.479		200	0	0	0	0	0	500	0	0	0	0	0	1000	0	0	0	0	0
WP_020840389.1	GCF_024743615.1	Vibrio	NZ_JAMQXR010000031.1	317192	317965	-	Downstream	0.468		200	0	0	0	0	0	500	0	0	0	0	0	1000	40	0	0	40	0
WP_021448851.1	GCF_024743615.1	Vibrio	NZ_JAMQXR010000034.1	146988	147950	-	Upstream	0.398		200	0	0	0	0	0	500	0	0	0	0	0	1000	0	0	0	0	0
WP_021448851.1	GCF_024743615.1	Vibrio	NZ_JAMQXR010000034.1	146988	147950	-	Downstream	0.422		200	0	0	0	0	0	500	0	0	0	0	0	1000	0	0	0	0	0
WP_029855807.1	GCF_024743615.1	Vibrio	NZ_JAMQXR010000017.1	85084	86013	-	Upstream	0.464		200	0	0	0	0	0	500	0	0	0	0	0	1000	0	0	0	0	0
WP_029855807.1	GCF_024743615.1	Vibrio	NZ_JAMQXR010000017.1	85084	86013	-	Downstream	0.437		200	0	0	0	0	0	500	0	0	0	0	0	1000	0	0	0	0	0
WP_029856794.1	GCF_024743615.1	Vibrio	NZ_JAMQXR010000004.1	30184	30636	+	Upstream	0.39		200	0	0	0	0	0	500	0	0	0	0	0	1000	0	0	0	0	0
WP_029856794.1	GCF_024743615.1	Vibrio	NZ_JAMQXR010000004.1	30184	30636	+	Downstream	0.405		200	0	0	0	0	0	500	0	0	0	0	0	1000	0	0	0	0	0
WP_029856866.1	GCF_024743615.1	Vibrio	NZ_JAMQXR010000031.1	209974	210519	+	Upstream	0.417		200	0	0	0	0	0	500	0	0	0	0	0	1000	0	0	0	0	0
WP_029856866.1	GCF_024743615.1	Vibrio	NZ_JAMQXR010000031.1	209974	210519	+	Downstream	0.38		200	0	0	0	0	0	500	0	0	0	0	0	1000	0	0	0	0	0
WP_029857167.1	GCF_024743615.1	Vibrio	NZ_JAMQXR010000011.1	184925	188443	+	Upstream	0.428		200	0	0	0	0	0	500	0	0	0	0	0	1000	0	0	0	0	0
WP_029857167.1	GCF_024743615.1	Vibrio	NZ_JAMQXR010000011.1	184925	188443	+	Downstream	0.435		200	0	0	0	0	0	500	0	0	0	0	0	1000	0	0	0	0	0
WP_029857387.1	GCF_024743615.1	Vibrio	NZ_JAMQXR010000042.1	5807	6277	-	Upstream	0.419		200	0	0	0	0	0	500	0	0	0	0	0	1000	0	0	0	0	0
WP_029857387.1	GCF_024743615.1	Vibrio	NZ_JAMQXR010000042.1	5807	6277	-	Downstream	0.45		200	0	0	0	0	0	500	0	0	0	0	0	1000	0	0	0	0	0
WP_029857484.1	GCF_024743615.1	Vibrio	NZ_JAMQXR010000041.1	157229	158794	-	Upstream	0.454		200	0	0	0	0	0	500	0	0	0	0	0	1000	0	0	0	0	0
WP_029857484.1	GCF_024743615.1	Vibrio	NZ_JAMQXR010000041.1	157229	158794	-	Downstream	0.487		200	0	0	0	0	0	500	0	0	0	0	0	1000	0	0	0	0	0
WP_029857530.1	GCF_024743615.1	Vibrio	NZ_JAMQXR010000054.1	53109	54572	-	Upstream	0.436		200	0	0	0	0	0	500	0	0	0	0	0	1000	0	0	0	0	0
WP_029857530.1	GCF_024743615.1	Vibrio	NZ_JAMQXR010000054.1	53109	54572	-	Downstream	0.477		200	0	0	0	0	0	500	0	0	0	0	0	1000	0	0	0	0	0
WP_031809738.1	GCF_024743615.1	Vibrio	NZ_JAMQXR010000023.1	425182	426138	+	Upstream	0.473		200	0	0	0	0	0	500	0	0	0	0	0	1000	0	0	0	0	0
WP_031809738.1	GCF_024743615.1	Vibrio	NZ_JAMQXR010000023.1	425182	426138	+	Downstream	0.462		200	0	0	0	0	0	500	0	0	0	0	0	1000	0	0	0	0	0
WP_103169791.1	GCF_024743615.1	Vibrio	NZ_JAMQXR010000001.1	34426	35022	-	Upstream	0.509		200	0	0	0	0	0	500	0	0	0	0	0	725	0	0	0	0	0
WP_103169791.1	GCF_024743615.1	Vibrio	NZ_JAMQXR010000001.1	34426	35022	-	Downstream	0.446		200	0	0	0	0	0	500	0	0	0	0	0	1000	0	0	0	0	0
WP_005450559.1	GCF_024746885.1	Vibrio	NZ_JAMPYJ010000015.1	115699	116055	-	Upstream	0.443		200	0	0	0	0	0	500	0	0	0	0	0	1000	0	0	0	0	0
WP_005450559.1	GCF_024746885.1	Vibrio	NZ_JAMPYJ010000015.1	115699	116055	-	Downstream	0.475		200	0	0	0	0	0	500	0	0	0	0	0	1000	0	0	0	0	0
WP_005455465.1	GCF_024746885.1	Vibrio	NZ_JAMPYJ010000042.1	84793	86559	+	Upstream	0.412		200	0	0	0	0	0	500	0	0	0	0	0	1000	0	0	0	0	0
WP_005455465.1	GCF_024746885.1	Vibrio	NZ_JAMPYJ010000042.1	84793	86559	+	Downstream	0.459		200	0	0	0	0	0	500	0	0	0	0	0	1000	0	0	0	0	0
WP_005455562.1	GCF_024746885.1	Vibrio	NZ_JAMPYJ010000081.1	12233	12859	-	Upstream	0.457		200	0	0	0	0	0	500	0	0	0	0	0	1000	0	0	0	0	0
WP_005455562.1	GCF_024746885.1	Vibrio	NZ_JAMPYJ010000081.1	12233	12859	-	Downstream	0.442		200	0	0	0	0	0	500	0	0	0	0	0	1000	0	0	0	0	0
WP_005460165.1	GCF_024746885.1	Vibrio	NZ_JAMPYJ010000083.1	23646	24956	+	Upstream	0.471		200	0	0	0	0	0	500	0	0	0	0	0	1000	0	0	0	0	0
WP_005460165.1	GCF_024746885.1	Vibrio	NZ_JAMPYJ010000083.1	23646	24956	+	Downstream	0.442		200	0	0	0	0	0	500	0	0	0	0	0	1000	0	0	0	0	0
WP_005460241.1	GCF_024746885.1	Vibrio	NZ_JAMPYJ010000083.1	37655	38170	+	Upstream	0.433		200	0	0	0	0	0	500	0	0	0	0	0	1000	0	0	0	0	0
WP_005460241.1	GCF_024746885.1	Vibrio	NZ_JAMPYJ010000083.1	37655	38170	+	Downstream	0.492		200	0	0	0	0	0	500	0	0	0	0	0	1000	0	0	0	0	0
WP_005481183.1	GCF_024746885.1	Vibrio	NZ_JAMPYJ010000066.1	13024	14469	+	Upstream	0.538		200	0	0	0	0	0	500	0	0	0	0	0	1000	0	0	0	0	0
WP_005481183.1	GCF_024746885.1	Vibrio	NZ_JAMPYJ010000066.1	13024	14469	+	Downstream	0.486		200	0	0	0	0	0	500	0	0	0	0	0	1000	0	0	0	0	0
WP_005489749.1	GCF_024746885.1	Vibrio	NZ_JAMPYJ010000109.1	25911	26279	-	Upstream	0.45		200	0	0	0	0	0	500	44	0	0	44	0	1000	44	0	0	44	0
WP_005489749.1	GCF_024746885.1	Vibrio	NZ_JAMPYJ010000109.1	25911	26279	-	Downstream	0.363		200	0	0	0	0	0	500	0	0	0	0	0	1000	0	0	0	0	0
WP_020331424.1	GCF_024746885.1	Vibrio	NZ_JAMPYJ010000010.1	19312	20025	+	Upstream	0.361		200	0	0	0	0	0	500	0	0	0	0	0	1000	0	0	0	0	0
WP_020331424.1	GCF_024746885.1	Vibrio	NZ_JAMPYJ010000010.1	19312	20025	+	Downstream	0.376		200	0	0	0	0	0	500	0	0	0	0	0	1000	0	0	0	0	0
WP_020838097.1	GCF_024746885.1	Vibrio	NZ_JAMPYJ010000002.1	59780	60370	+	Upstream	0.459		200	0	0	0	0	0	500	0	0	0	0	0	1000	0	0	0	0	0
WP_020838097.1	GCF_024746885.1	Vibrio	NZ_JAMPYJ010000002.1	59780	60370	+	Downstream	0.396		200	0	0	0	0	0	500	0	0	0	0	0	1000	0	0	0	0	0
WP_025441259.1	GCF_024746885.1	Vibrio	NZ_JAMPYJ010000015.1	54862	55953	+	Upstream	0.472		200	0	0	0	0	0	500	0	0	0	0	0	1000	0	0	0	0	0
WP_025441259.1	GCF_024746885.1	Vibrio	NZ_JAMPYJ010000015.1	54862	55953	+	Downstream	0.478		200	0	0	0	0	0	500	0	0	0	0	0	1000	0	0	0	0	0
WP_045593054.1	GCF_024746885.1	Vibrio	NZ_JAMPYJ010000010.1	18837	19205	+	Upstream	0.389		200	0	0	0	0	0	500	0	0	0	0	0	1000	0	0	0	0	0
WP_045593054.1	GCF_024746885.1	Vibrio	NZ_JAMPYJ010000010.1	18837	19205	+	Downstream	0.345		200	0	0	0	0	0	500	0	0	0	0	0	1000	0	0	0	0	0
WP_053312653.1	GCF_024746885.1	Vibrio	NZ_JAMPYJ010000096.1	178713	179093	-	Upstream	0.358		200	0	0	0	0	0	500	0	0	0	0	0	1000	0	0	0	0	0
WP_053312653.1	GCF_024746885.1	Vibrio	NZ_JAMPYJ010000096.1	178713	179093	-	Downstream	0.384		200	0	0	0	0	0	500	0	0	0	0	0	1000	0	0	0	0	0
WP_053317710.1	GCF_024746885.1	Vibrio	NZ_JAMPYJ010000009.1	33185	33733	+	Upstream	0.44		200	0	0	0	0	0	500	0	0	0	0	0	1000	0	0	0	0	0
WP_053317710.1	GCF_024746885.1	Vibrio	NZ_JAMPYJ010000009.1	33185	33733	+	Downstream	0.482		200	0	0	0	0	0	500	0	0	0	0	0	1000	0	0	0	0	0
WP_054389172.1	GCF_024746885.1	Vibrio	NZ_JAMPYJ010000096.1	29378	29914	+	Upstream	0.359		200	0	0	0	0	0	500	0	0	0	0	0	1000	0	0	0	0	0
WP_054389172.1	GCF_024746885.1	Vibrio	NZ_JAMPYJ010000096.1	29378	29914	+	Downstream	0.368		200	0	0	0	0	0	500	0	0	0	0	0	1000	0	0	0	0	0
WP_054389256.1	GCF_024746885.1	Vibrio	NZ_JAMPYJ010000096.1	89719	90708	+	Upstream	0.354		200	0	0	0	0	0	500	0	0	0	0	0	1000	0	0	0	0	0
WP_054389256.1	GCF_024746885.1	Vibrio	NZ_JAMPYJ010000096.1	89719	90708	+	Downstream	0.372		200	0	0	0	0	0	500	0	0	0	0	0	1000	0	0	0	0	0
WP_054390091.1	GCF_024746885.1	Vibrio	NZ_JAMPYJ010000047.1	158683	159393	+	Upstream	0.359		200	0	0	0	0	0	500	0	0	0	0	0	1000	0	0	0	0	0
WP_054390091.1	GCF_024746885.1	Vibrio	NZ_JAMPYJ010000047.1	158683	159393	+	Downstream	0.374		200	0	0	0	0	0	500	0	0	0	0	0	1000	0	0	0	0	0
WP_069505408.1	GCF_024746885.1	Vibrio	NZ_JAMPYJ010000051.1	15740	16795	-	Upstream	0.485		200	0	0	0	0	0	500	0	0	0	0	0	1000	0	0	0	0	0
WP_069505408.1	GCF_024746885.1	Vibrio	NZ_JAMPYJ010000051.1	15740	16795	-	Downstream	0.472		200	0	0	0	0	0	500	0	0	0	0	0	1000	0	0	0	0	0
WP_258637622.1	GCF_024746885.1	Vibrio	NZ_JAMPYJ010000091.1	7083	7757	+	Upstream	0.39		200	0	0	0	0	0	500	0	0	0	0	0	1000	0	0	0	0	0
WP_258637622.1	GCF_024746885.1	Vibrio	NZ_JAMPYJ010000091.1	7083	7757	+	Downstream	0.343		200	0	0	0	0	0	500	0	0	0	0	0	1000	0	0	0	0	0
WP_258637718.1	GCF_024746885.1	Vibrio	NZ_JAMPYJ010000094.1	282814	283953	-	Upstream	0.458		200	0	0	0	0	0	500	0	0	0	0	0	1000	0	0	0	0	0
WP_258637718.1	GCF_024746885.1	Vibrio	NZ_JAMPYJ010000094.1	282814	283953	-	Downstream	0.467		200	0	0	0	0	0	500	0	0	0	0	0	1000	0	0	0	0	0
WP_258637794.1	GCF_024746885.1	Vibrio	NZ_JAMPYJ010000096.1	125049	125621	-	Upstream	0.398		200	0	0	0	0	0	500	0	0	0	0	0	1000	0	0	0	0	0
WP_258637794.1	GCF_024746885.1	Vibrio	NZ_JAMPYJ010000096.1	125049	125621	-	Downstream	0.383		200	0	0	0	0	0	500	0	0	0	0	0	1000	0	0	0	0	0
WP_005374689.1	GCF_024747235.1	Vibrio	NZ_JAMPZB010000017.1	125662	125907	+	Upstream	0.467		200	0	0	0	0	0	500	0	0	0	0	0	1000	0	0	0	0	0
WP_005374689.1	GCF_024747235.1	Vibrio	NZ_JAMPZB010000017.1	125662	125907	+	Downstream	0.466		200	0	0	0	0	0	500	0	0	0	0	0	1000	0	0	0	0	0
WP_005375299.1	GCF_024747235.1	Vibrio	NZ_JAMPZB010000027.1	972678	973508	+	Upstream	0.411		200	0	0	0	0	0	500	0	0	0	0	0	1000	0	0	0	0	0
WP_005375299.1	GCF_024747235.1	Vibrio	NZ_JAMPZB010000027.1	972678	973508	+	Downstream	0.459		200	0	0	0	0	0	500	0	0	0	0	0	1000	0	0	0	0	0
WP_005375705.1	GCF_024747235.1	Vibrio	NZ_JAMPZB010000027.1	743206	744144	-	Upstream	0.455		200	0	0	0	0	0	500	0	0	0	0	0	1000	0	0	0	0	0
WP_005375705.1	GCF_024747235.1	Vibrio	NZ_JAMPZB010000027.1	743206	744144	-	Downstream	0.397		200	0	0	0	0	0	500	0	0	0	0	0	1000	0	0	0	0	0
WP_005376310.1	GCF_024747235.1	Vibrio	NZ_JAMPZB010000027.1	484461	486419	+	Upstream	0.429		200	0	0	0	0	0	500	0	0	0	0	0	1000	0	0	0	0	0
WP_005376310.1	GCF_024747235.1	Vibrio	NZ_JAMPZB010000027.1	484461	486419	+	Downstream	0.432		200	0	0	0	0	0	500	0	0	0	0	0	1000	0	0	0	0	0
WP_005376538.1	GCF_024747235.1	Vibrio	NZ_JAMPZB010000027.1	331905	332552	-	Upstream	0.427		200	0	0	0	0	0	500	0	0	0	0	0	1000	0	0	0	0	0
WP_005376538.1	GCF_024747235.1	Vibrio	NZ_JAMPZB010000027.1	331905	332552	-	Downstream	0.439		200	0	0	0	0	0	500	0	0	0	0	0	1000	0	0	0	0	0
WP_005378469.1	GCF_024747235.1	Vibrio	NZ_JAMPZB010000026.1	27072	27464	+	Upstream	0.45		200	0	0	0	0	0	500	0	0	0	0	0	1000	0	0	0	0	0
WP_005378469.1	GCF_024747235.1	Vibrio	NZ_JAMPZB010000026.1	27072	27464	+	Downstream	0.445		200	0	0	0	0	0	500	0	0	0	0	0	1000	0	0	0	0	0
WP_005378835.1	GCF_024747235.1	Vibrio	NZ_JAMPZB010000034.1	56379	57785	+	Upstream	0.419		200	0	0	0	0	0	500	0	0	0	0	0	1000	0	0	0	0	0
WP_005378835.1	GCF_024747235.1	Vibrio	NZ_JAMPZB010000034.1	56379	57785	+	Downstream	0.477		200	0	0	0	0	0	500	0	0	0	0	0	1000	0	0	0	0	0
WP_005379642.1	GCF_024747235.1	Vibrio	NZ_JAMPZB010000009.1	245192	246184	-	Upstream	0.494		200	0	0	0	0	0	500	0	0	0	0	0	1000	0	0	0	0	0
WP_005379642.1	GCF_024747235.1	Vibrio	NZ_JAMPZB010000009.1	245192	246184	-	Downstream	0.46		200	0	0	0	0	0	500	0	0	0	0	0	1000	0	0	0	0	0
WP_005380728.1	GCF_024747235.1	Vibrio	NZ_JAMPZB010000020.1	117669	118532	+	Upstream	0.41		200	0	0	0	0	0	500	0	0	0	0	0	1000	0	0	0	0	0
WP_005380728.1	GCF_024747235.1	Vibrio	NZ_JAMPZB010000020.1	117669	118532	+	Downstream	0.461		200	0	0	0	0	0	500	0	0	0	0	0	1000	0	0	0	0	0
WP_017634119.1	GCF_024747235.1	Vibrio	NZ_JAMPZB010000008.1	31414	31668	-	Upstream	0.399		200	0	0	0	0	0	500	0	0	0	0	0	1000	0	0	0	0	0
WP_017634119.1	GCF_024747235.1	Vibrio	NZ_JAMPZB010000008.1	31414	31668	-	Downstream	0.421		200	0	0	0	0	0	500	0	0	0	0	0	1000	0	0	0	0	0
WP_017634178.1	GCF_024747235.1	Vibrio	NZ_JAMPZB010000027.1	448026	448595	+	Upstream	0.405		200	0	0	0	0	0	500	0	0	0	0	0	1000	0	0	0	0	0
WP_017634178.1	GCF_024747235.1	Vibrio	NZ_JAMPZB010000027.1	448026	448595	+	Downstream	0.433		200	0	0	0	0	0	500	0	0	0	0	0	1000	0	0	0	0	0
WP_017820732.1	GCF_024747235.1	Vibrio	NZ_JAMPZB010000009.1	314048	315181	-	Upstream	0.304		200	0	0	0	0	0	500	0	0	0	0	0	1000	0	0	0	0	0
WP_017820732.1	GCF_024747235.1	Vibrio	NZ_JAMPZB010000009.1	314048	315181	-	Downstream	0.311		200	0	0	0	0	0	500	0	0	0	0	0	1000	0	0	0	0	0
WP_017821867.1	GCF_024747235.1	Vibrio	NZ_JAMPZB010000006.1	380137	381540	+	Upstream	0.405		200	0	0	0	0	0	500	0	0	0	0	0	1000	0	0	0	0	0
WP_017821867.1	GCF_024747235.1	Vibrio	NZ_JAMPZB010000006.1	380137	381540	+	Downstream	0.45		200	0	0	0	0	0	500	0	0	0	0	0	1000	0	0	0	0	0
WP_025766867.1	GCF_024747235.1	Vibrio	NZ_JAMPZB010000026.1	228775	229164	+	Upstream	0.43		200	0	0	0	0	0	500	0	0	0	0	0	1000	0	0	0	0	0
WP_025766867.1	GCF_024747235.1	Vibrio	NZ_JAMPZB010000026.1	228775	229164	+	Downstream	0.437		200	0	0	0	0	0	500	0	0	0	0	0	1000	0	0	0	0	0
WP_031778950.1	GCF_024747235.1	Vibrio	NZ_JAMPZB010000025.1	5272	6573	+	Upstream	0.395		200	0	0	0	0	0	500	0	0	0	0	0	1000	0	0	0	0	0
WP_031778950.1	GCF_024747235.1	Vibrio	NZ_JAMPZB010000025.1	5272	6573	+	Downstream	0.394		200	0	0	0	0	0	500	0	0	0	0	0	1000	0	0	0	0	0
WP_053307501.1	GCF_024747235.1	Vibrio	NZ_JAMPZB010000035.1	45780	46847	-	Upstream	0.393		200	0	0	0	0	0	500	0	0	0	0	0	1000	0	0	0	0	0
WP_053307501.1	GCF_024747235.1	Vibrio	NZ_JAMPZB010000035.1	45780	46847	-	Downstream	0.457		200	0	0	0	0	0	500	0	0	0	0	0	1000	0	0	0	0	0
WP_054729851.1	GCF_024747235.1	Vibrio	NZ_JAMPZB010000029.1	13932	14264	-	Upstream	0.461		200	0	0	0	0	0	500	0	0	0	0	0	1000	0	0	0	0	0
WP_054729851.1	GCF_024747235.1	Vibrio	NZ_JAMPZB010000029.1	13932	14264	-	Downstream	0.479		200	0	0	0	0	0	500	0	0	0	0	0	1000	0	0	0	0	0
WP_238972273.1	GCF_024747235.1	Vibrio	NZ_JAMPZB010000027.1	795892	797865	+	Upstream	0.436		200	0	0	0	0	0	500	0	0	0	0	0	1000	0	0	0	0	0
WP_238972273.1	GCF_024747235.1	Vibrio	NZ_JAMPZB010000027.1	795892	797865	+	Downstream	0.445		200	0	0	0	0	0	500	0	0	0	0	0	1000	0	0	0	0	0
WP_238972442.1	GCF_024747235.1	Vibrio	NZ_JAMPZB010000027.1	683586	684470	-	Upstream	0.47		200	0	0	0	0	0	500	0	0	0	0	0	1000	0	0	0	0	0
WP_238972442.1	GCF_024747235.1	Vibrio	NZ_JAMPZB010000027.1	683586	684470	-	Downstream	0.466		200	0	0	0	0	0	500	0	0	0	0	0	1000	0	0	0	0	0
WP_258482506.1	GCF_024747235.1	Vibrio	NZ_JAMPZB010000008.1	93182	94441	+	Upstream	0.473		200	0	0	0	0	0	500	0	0	0	0	0	1000	0	0	0	0	0
WP_258482506.1	GCF_024747235.1	Vibrio	NZ_JAMPZB010000008.1	93182	94441	+	Downstream	0.5		200	0	0	0	0	0	500	0	0	0	0	0	1000	0	0	0	0	0
WP_005391311.1	GCF_024747945.1	Vibrio	NZ_JAMQQT010000016.1	211368	211832	+	Upstream	0.47		200	0	0	0	0	0	500	0	0	0	0	0	1000	0	0	0	0	0
WP_005391311.1	GCF_024747945.1	Vibrio	NZ_JAMQQT010000016.1	211368	211832	+	Downstream	0.453		200	0	0	0	0	0	500	0	0	0	0	0	1000	0	0	0	0	0
WP_005393815.1	GCF_024747945.1	Vibrio	NZ_JAMQQT010000031.1	25923	26291	-	Upstream	0.446		200	0	0	0	0	0	500	0	0	0	0	0	1000	0	0	0	0	0
WP_005393815.1	GCF_024747945.1	Vibrio	NZ_JAMQQT010000031.1	25923	26291	-	Downstream	0.355		200	0	0	0	0	0	500	0	0	0	0	0	1000	0	0	0	0	0
WP_005394093.1	GCF_024747945.1	Vibrio	NZ_JAMQQT010000030.1	46004	46639	-	Upstream	0.46		200	0	0	0	0	0	500	0	0	0	0	0	1000	0	0	0	0	0
WP_005394093.1	GCF_024747945.1	Vibrio	NZ_JAMQQT010000030.1	46004	46639	-	Downstream	0.476		200	0	0	0	0	0	500	0	0	0	0	0	1000	0	0	0	0	0
WP_005395176.1	GCF_024747945.1	Vibrio	NZ_JAMQQT010000006.1	432520	433143	-	Upstream	0.441		200	0	0	0	0	0	500	0	0	0	0	0	1000	0	0	0	0	0
WP_005395176.1	GCF_024747945.1	Vibrio	NZ_JAMQQT010000006.1	432520	433143	-	Downstream	0.445		200	0	0	0	0	0	500	0	0	0	0	0	1000	0	0	0	0	0
WP_005396171.1	GCF_024747945.1	Vibrio	NZ_JAMQQT010000009.1	586074	586274	+	Upstream	0.465		200	0	0	0	0	0	500	0	0	0	0	0	1000	0	0	0	0	0
WP_005396171.1	GCF_024747945.1	Vibrio	NZ_JAMQQT010000009.1	586074	586274	+	Downstream	0.486		200	0	0	0	0	0	500	0	0	0	0	0	1000	0	0	0	0	0
WP_005397659.1	GCF_024747945.1	Vibrio	NZ_JAMQQT010000012.1	43037	43819	+	Upstream	0.462		200	0	0	0	0	0	500	0	0	0	0	0	1000	0	0	0	0	0
WP_005397659.1	GCF_024747945.1	Vibrio	NZ_JAMQQT010000012.1	43037	43819	+	Downstream	0.444		200	0	0	0	0	0	500	0	0	0	0	0	1000	0	0	0	0	0
WP_005397909.1	GCF_024747945.1	Vibrio	NZ_JAMQQT010000008.1	381684	382616	-	Upstream	0.427		200	0	0	0	0	0	500	0	0	0	0	0	1000	0	0	0	0	0
WP_005397909.1	GCF_024747945.1	Vibrio	NZ_JAMQQT010000008.1	381684	382616	-	Downstream	0.471		200	0	0	0	0	0	500	0	0	0	0	0	1000	0	0	0	0	0
WP_005535462.1	GCF_024747945.1	Vibrio	NZ_JAMQQT010000036.1	350874	351095	+	Upstream	0.41		200	0	0	0	0	0	500	0	0	0	0	0	1000	0	0	0	0	0
WP_005535462.1	GCF_024747945.1	Vibrio	NZ_JAMQQT010000036.1	350874	351095	+	Downstream	0.413		200	0	0	0	0	0	500	0	0	0	0	0	1000	0	0	0	0	0
WP_006743263.1	GCF_024747945.1	Vibrio	NZ_JAMQQT010000009.1	655439	656791	+	Upstream	0.403		200	0	0	0	0	0	500	0	0	0	0	0	1000	0	0	0	0	0
WP_006743263.1	GCF_024747945.1	Vibrio	NZ_JAMQQT010000009.1	655439	656791	+	Downstream	0.403		200	0	0	0	0	0	500	0	0	0	0	0	1000	0	0	0	0	0
WP_031780520.1	GCF_024747945.1	Vibrio	NZ_JAMQQT010000006.1	808910	809512	-	Upstream	0.413		200	0	0	0	0	0	500	0	0	0	0	0	1000	0	0	0	0	0
WP_031780520.1	GCF_024747945.1	Vibrio	NZ_JAMQQT010000006.1	808910	809512	-	Downstream	0.45		200	0	0	0	0	0	500	0	0	0	0	0	1000	0	0	0	0	0
WP_046874809.1	GCF_024747945.1	Vibrio	NZ_JAMQQT010000009.1	262037	262696	+	Upstream	0.477		200	0	0	0	0	0	500	0	0	0	0	0	1000	0	0	0	0	0
WP_046874809.1	GCF_024747945.1	Vibrio	NZ_JAMQQT010000009.1	262037	262696	+	Downstream	0.443		200	0	0	0	0	0	500	0	0	0	0	0	1000	0	0	0	0	0
WP_047009635.1	GCF_024747945.1	Vibrio	NZ_JAMQQT010000001.1	187536	188258	+	Upstream	0.405		200	0	0	0	0	0	500	0	0	0	0	0	1000	0	0	0	0	0
WP_047009635.1	GCF_024747945.1	Vibrio	NZ_JAMQQT010000001.1	187536	188258	+	Downstream	0.419		200	0	0	0	0	0	500	0	0	0	0	0	1000	0	0	0	0	0
WP_065645212.1	GCF_024747945.1	Vibrio	NZ_JAMQQT010000001.1	306206	306922	-	Upstream	0.415		200	0	0	0	0	0	500	0	0	0	0	0	1000	0	0	0	0	0
WP_065645212.1	GCF_024747945.1	Vibrio	NZ_JAMQQT010000001.1	306206	306922	-	Downstream	0.465		200	0	0	0	0	0	500	0	0	0	0	0	1000	0	0	0	0	0
WP_065645273.1	GCF_024747945.1	Vibrio	NZ_JAMQQT010000001.1	444053	445189	+	Upstream	0.504		200	0	0	0	0	0	500	0	0	0	0	0	1000	0	0	0	0	0
WP_065645273.1	GCF_024747945.1	Vibrio	NZ_JAMQQT010000001.1	444053	445189	+	Downstream	0.478		200	0	0	0	0	0	500	0	0	0	0	0	1000	0	0	0	0	0
WP_065645964.1	GCF_024747945.1	Vibrio	NZ_JAMQQT010000006.1	899991	901160	-	Upstream	0.313		200	0	0	0	0	0	500	0	0	0	0	0	1000	0	0	0	0	0
WP_065645964.1	GCF_024747945.1	Vibrio	NZ_JAMQQT010000006.1	899991	901160	-	Downstream	0.436		200	0	0	0	0	0	500	0	0	0	0	0	1000	0	0	0	0	0
WP_065646361.1	GCF_024747945.1	Vibrio	NZ_JAMQQT010000032.1	171132	171872	+	Upstream	0.443		200	0	0	0	0	0	500	0	0	0	0	0	1000	0	0	0	0	0
WP_065646361.1	GCF_024747945.1	Vibrio	NZ_JAMQQT010000032.1	171132	171872	+	Downstream	0.437		200	0	0	0	0	0	500	0	0	0	0	0	1000	0	0	0	0	0
WP_065646728.1	GCF_024747945.1	Vibrio	NZ_JAMQQT010000004.1	37974	38327	+	Upstream	0.437		200	0	0	0	0	0	500	0	0	0	0	0	1000	0	0	0	0	0
WP_065646728.1	GCF_024747945.1	Vibrio	NZ_JAMQQT010000004.1	37974	38327	+	Downstream	0.426		200	0	0	0	0	0	500	0	0	0	0	0	1000	0	0	0	0	0
WP_123768039.1	GCF_024747945.1	Vibrio	NZ_JAMQQT010000006.1	330128	330598	+	Upstream	0.508		200	0	0	0	0	0	500	0	0	0	0	0	1000	0	0	0	0	0
WP_123768039.1	GCF_024747945.1	Vibrio	NZ_JAMQQT010000006.1	330128	330598	+	Downstream	0.428		200	0	0	0	0	0	500	0	0	0	0	0	1000	0	0	0	0	0
WP_258488065.1	GCF_024747945.1	Vibrio	NZ_JAMQQT010000037.1	22749	23258	-	Upstream	0.41		200	0	0	0	0	0	500	0	0	0	0	0	1000	0	0	0	0	0
WP_258488065.1	GCF_024747945.1	Vibrio	NZ_JAMQQT010000037.1	22749	23258	-	Downstream	0.36		200	0	0	0	0	0	500	0	0	0	0	0	1000	0	0	0	0	0
WP_258618267.1	GCF_024747945.1	Vibrio	NZ_JAMQQT010000004.1	104741	105604	+	Upstream	0.46		200	0	0	0	0	0	500	0	0	0	0	0	1000	0	0	0	0	0
WP_258618267.1	GCF_024747945.1	Vibrio	NZ_JAMQQT010000004.1	104741	105604	+	Downstream	0.474		200	0	0	0	0	0	500	0	0	0	0	0	1000	0	0	0	0	0
WP_004309980.1	GCF_024759745.1	Parabacteroides	NZ_CP103222.1	1926256	1926882	-	Upstream	0.37		200	0	0	0	0	0	500	0	0	0	0	0	1000	44	0	44	0	0
WP_004309980.1	GCF_024759745.1	Parabacteroides	NZ_CP103222.1	1926256	1926882	-	Downstream	0.319		200	0	0	0	0	0	500	0	0	0	0	0	1000	0	0	0	0	0
WP_005855006.1	GCF_024759745.1	Parabacteroides	NZ_CP103222.1	2413744	2415309	-	Upstream	0.464		200	0	0	0	0	0	500	0	0	0	0	0	1000	0	0	0	0	0
WP_005855006.1	GCF_024759745.1	Parabacteroides	NZ_CP103222.1	2413744	2415309	-	Downstream	0.492		200	0	0	0	0	0	500	0	0	0	0	0	1000	0	0	0	0	0
WP_005857401.1	GCF_024759745.1	Parabacteroides	NZ_CP103222.1	1420177	1420998	-	Upstream	0.394		200	0	0	0	0	0	500	0	0	0	0	0	1000	0	0	0	0	0
WP_005857401.1	GCF_024759745.1	Parabacteroides	NZ_CP103222.1	1420177	1420998	-	Downstream	0.463		200	0	0	0	0	0	500	0	0	0	0	0	1000	0	0	0	0	0
WP_005859552.1	GCF_024759745.1	Parabacteroides	NZ_CP103222.1	4615437	4615949	+	Upstream	0.439		200	0	0	0	0	0	500	0	0	0	0	0	1000	0	0	0	0	0
WP_005859552.1	GCF_024759745.1	Parabacteroides	NZ_CP103222.1	4615437	4615949	+	Downstream	0.434		200	0	0	0	0	0	500	0	0	0	0	0	1000	0	0	0	0	0
WP_005861145.1	GCF_024759745.1	Parabacteroides	NZ_CP103222.1	3376074	3376430	+	Upstream	0.422		200	0	0	0	0	0	500	0	0	0	0	0	1000	0	0	0	0	0
WP_005861145.1	GCF_024759745.1	Parabacteroides	NZ_CP103222.1	3376074	3376430	+	Downstream	0.493		200	0	0	0	0	0	500	0	0	0	0	0	1000	0	0	0	0	0
WP_008774116.1	GCF_024759745.1	Parabacteroides	NZ_CP103222.1	2324363	2324683	-	Upstream	0.392		200	85	85	0	0	85	500	85	85	0	0	85	1000	85	85	0	0	85
WP_008774116.1	GCF_024759745.1	Parabacteroides	NZ_CP103222.1	2324363	2324683	-	Downstream	0.433		200	0	0	0	0	0	500	0	0	0	0	0	1000	0	0	0	0	0
WP_008779004.1	GCF_024759745.1	Parabacteroides	NZ_CP103222.1	4110263	4111267	+	Upstream	0.377		200	0	0	0	0	0	500	0	0	0	0	0	1000	0	0	0	0	0
WP_008779004.1	GCF_024759745.1	Parabacteroides	NZ_CP103222.1	4110263	4111267	+	Downstream	0.403		200	0	0	0	0	0	500	0	0	0	0	0	1000	0	0	0	0	0
WP_008779136.1	GCF_024759745.1	Parabacteroides	NZ_CP103222.1	4420146	4421003	-	Upstream	0.472		200	0	0	0	0	0	500	0	0	0	0	0	1000	0	0	0	0	0
WP_008779136.1	GCF_024759745.1	Parabacteroides	NZ_CP103222.1	4420146	4421003	-	Downstream	0.459		200	0	0	0	0	0	500	0	0	0	0	0	1000	0	0	0	0	0
WP_008779168.1	GCF_024759745.1	Parabacteroides	NZ_CP103222.1	4547990	4549972	-	Upstream	0.374		200	0	0	0	0	0	500	28	0	0	28	28	1000	66	0	0	66	66
WP_008779168.1	GCF_024759745.1	Parabacteroides	NZ_CP103222.1	4547990	4549972	-	Downstream	0.369		200	64	64	0	0	64	500	64	64	0	0	64	1000	64	64	0	0	64
WP_008779659.1	GCF_024759745.1	Parabacteroides	NZ_CP103222.1	1714465	1715370	-	Upstream	0.534		200	0	0	0	0	0	500	0	0	0	0	0	1000	0	0	0	0	0
WP_008779659.1	GCF_024759745.1	Parabacteroides	NZ_CP103222.1	1714465	1715370	-	Downstream	0.454		200	0	0	0	0	0	500	0	0	0	0	0	1000	0	0	0	0	0
WP_008780277.1	GCF_024759745.1	Parabacteroides	NZ_CP103222.1	465335	466525	+	Upstream	0.531		200	0	0	0	0	0	500	0	0	0	0	0	1000	0	0	0	0	0
WP_008780277.1	GCF_024759745.1	Parabacteroides	NZ_CP103222.1	465335	466525	+	Downstream	0.394		200	0	0	0	0	0	500	0	0	0	0	0	1000	0	0	0	0	0
WP_008780551.1	GCF_024759745.1	Parabacteroides	NZ_CP103222.1	954242	955105	-	Upstream	0.407		200	0	0	0	0	0	500	0	0	0	0	0	1000	0	0	0	0	0
WP_008780551.1	GCF_024759745.1	Parabacteroides	NZ_CP103222.1	954242	955105	-	Downstream	0.431		200	0	0	0	0	0	500	0	0	0	0	0	1000	0	0	0	0	0
WP_008780623.1	GCF_024759745.1	Parabacteroides	NZ_CP103222.1	3487082	3487837	-	Upstream	0.459		200	0	0	0	0	0	500	0	0	0	0	0	1000	0	0	0	0	0
WP_008780623.1	GCF_024759745.1	Parabacteroides	NZ_CP103222.1	3487082	3487837	-	Downstream	0.478		200	0	0	0	0	0	500	0	0	0	0	0	1000	0	0	0	0	0
WP_034527285.1	GCF_024759745.1	Parabacteroides	NZ_CP103222.1	2699692	2700144	-	Upstream	0.375		200	0	0	0	0	0	500	0	0	0	0	0	1000	0	0	0	0	0
WP_034527285.1	GCF_024759745.1	Parabacteroides	NZ_CP103222.1	2699692	2700144	-	Downstream	0.491		200	0	0	0	0	0	500	0	0	0	0	0	1000	0	0	0	0	0
WP_034527440.1	GCF_024759745.1	Parabacteroides	NZ_CP103222.1	644794	645795	-	Upstream	0.462		200	0	0	0	0	0	500	0	0	0	0	0	1000	0	0	0	0	0
WP_034527440.1	GCF_024759745.1	Parabacteroides	NZ_CP103222.1	644794	645795	-	Downstream	0.513		200	0	0	0	0	0	500	0	0	0	0	0	1000	0	0	0	0	0
WP_117866847.1	GCF_024759745.1	Parabacteroides	NZ_CP103222.1	5264599	5267124	+	Upstream	0.335		200	0	0	0	0	0	500	0	0	0	0	0	1000	0	0	0	0	0
WP_117866847.1	GCF_024759745.1	Parabacteroides	NZ_CP103222.1	5264599	5267124	+	Downstream	0.505		200	0	0	0	0	0	500	0	0	0	0	0	1000	0	0	0	0	0
WP_258882295.1	GCF_024759745.1	Parabacteroides	NZ_CP103222.1	3660178	3661437	+	Upstream	0.407		200	0	0	0	0	0	500	0	0	0	0	0	1000	0	0	0	0	0
WP_258882295.1	GCF_024759745.1	Parabacteroides	NZ_CP103222.1	3660178	3661437	+	Downstream	0.396		200	0	0	0	0	0	500	0	0	0	0	0	1000	0	0	0	0	0
WP_258912365.1	GCF_024759745.1	Parabacteroides	NZ_CP103224.1	1990	2250	-	Upstream	0.426		200	0	0	0	0	0	500	77	0	77	0	0	1000	77	0	77	0	0
WP_258912365.1	GCF_024759745.1	Parabacteroides	NZ_CP103224.1	1990	2250	-	Downstream	0.472		200	0	0	0	0	0	500	0	0	0	0	0	1000	0	0	0	0	0
WP_258918468.1	GCF_024759745.1	Parabacteroides	NZ_CP103222.1	3624016	3625815	-	Upstream	0.401		200	0	0	0	0	0	500	0	0	0	0	0	1000	0	0	0	0	0
WP_258918468.1	GCF_024759745.1	Parabacteroides	NZ_CP103222.1	3624016	3625815	-	Downstream	0.437		200	0	0	0	0	0	500	0	0	0	0	0	1000	0	0	0	0	0
WP_258918560.1	GCF_024759745.1	Parabacteroides	NZ_CP103222.1	916082	916570	+	Upstream	0.452		200	0	0	0	0	0	500	0	0	0	0	0	1000	0	0	0	0	0
WP_258918560.1	GCF_024759745.1	Parabacteroides	NZ_CP103222.1	916082	916570	+	Downstream	0.447		200	0	0	0	0	0	500	0	0	0	0	0	1000	0	0	0	0	0
WP_004318628.1	GCF_024793265.1	Bacteroides	NZ_JANUOQ010000002.1	820159	821607	+	Upstream	0.467		200	0	0	0	0	0	500	0	0	0	0	0	1000	0	0	0	0	0
WP_004318628.1	GCF_024793265.1	Bacteroides	NZ_JANUOQ010000002.1	820159	821607	+	Downstream	0.423		200	0	0	0	0	0	500	0	0	0	0	0	1000	0	0	0	0	0
WP_008616527.1	GCF_024793265.1	Bacteroides	NZ_JANUOQ010000002.1	2386474	2387049	+	Upstream	0.543		200	0	0	0	0	0	500	0	0	0	0	0	1000	0	0	0	0	0
WP_008616527.1	GCF_024793265.1	Bacteroides	NZ_JANUOQ010000002.1	2386474	2387049	+	Downstream	0.533		200	0	0	0	0	0	500	0	0	0	0	0	1000	0	0	0	0	0
WP_008759873.1	GCF_024793265.1	Bacteroides	NZ_JANUOQ010000002.1	1458369	1458734	+	Upstream	0.409		200	0	0	0	0	0	500	0	0	0	0	0	1000	0	0	0	0	0
WP_008759873.1	GCF_024793265.1	Bacteroides	NZ_JANUOQ010000002.1	1458369	1458734	+	Downstream	0.372		200	0	0	0	0	0	500	0	0	0	0	0	1000	0	0	0	0	0
WP_008760889.1	GCF_024793265.1	Bacteroides	NZ_JANUOQ010000001.1	2239226	2240446	-	Upstream	0.377		200	0	0	0	0	0	500	0	0	0	0	0	1000	0	0	0	0	0
WP_008760889.1	GCF_024793265.1	Bacteroides	NZ_JANUOQ010000001.1	2239226	2240446	-	Downstream	0.46		200	0	0	0	0	0	500	0	0	0	0	0	1000	0	0	0	0	0
WP_008761240.1	GCF_024793265.1	Bacteroides	NZ_JANUOQ010000001.1	3846685	3847206	+	Upstream	0.393		200	0	0	0	0	0	500	0	0	0	0	0	1000	0	0	0	0	0
WP_008761240.1	GCF_024793265.1	Bacteroides	NZ_JANUOQ010000001.1	3846685	3847206	+	Downstream	0.415		200	0	0	0	0	0	500	0	0	0	0	0	1000	0	0	0	0	0
WP_008761257.1	GCF_024793265.1	Bacteroides	NZ_JANUOQ010000001.1	3863905	3864105	+	Upstream	0.436		200	0	0	0	0	0	500	0	0	0	0	0	1000	0	0	0	0	0
WP_008761257.1	GCF_024793265.1	Bacteroides	NZ_JANUOQ010000001.1	3863905	3864105	+	Downstream	0.441		200	38	0	0	38	0	500	38	0	0	38	0	1000	38	0	0	38	0
WP_008762632.1	GCF_024793265.1	Bacteroides	NZ_JANUOQ010000001.1	453636	454835	-	Upstream	0.46		200	0	0	0	0	0	500	0	0	0	0	0	1000	0	0	0	0	0
WP_008762632.1	GCF_024793265.1	Bacteroides	NZ_JANUOQ010000001.1	453636	454835	-	Downstream	0.426		200	46	0	0	46	0	500	46	0	0	46	0	1000	46	0	0	46	0
WP_008766879.1	GCF_024793265.1	Bacteroides	NZ_JANUOQ010000002.1	2023480	2024745	-	Upstream	0.471		200	0	0	0	0	0	500	0	0	0	0	0	1000	0	0	0	0	0
WP_008766879.1	GCF_024793265.1	Bacteroides	NZ_JANUOQ010000002.1	2023480	2024745	-	Downstream	0.462		200	0	0	0	0	0	500	0	0	0	0	0	1000	0	0	0	0	0
WP_008767068.1	GCF_024793265.1	Bacteroides	NZ_JANUOQ010000001.1	544153	544806	-	Upstream	0.315		200	0	0	0	0	0	500	0	0	0	0	0	1000	76	0	0	76	76
WP_008767068.1	GCF_024793265.1	Bacteroides	NZ_JANUOQ010000001.1	544153	544806	-	Downstream	0.297		200	0	0	0	0	0	500	0	0	0	0	0	1000	0	0	0	0	0
WP_048696113.1	GCF_024793265.1	Bacteroides	NZ_JANUOQ010000001.1	3524573	3525715	+	Upstream	0.445		200	0	0	0	0	0	500	0	0	0	0	0	1000	0	0	0	0	0
WP_048696113.1	GCF_024793265.1	Bacteroides	NZ_JANUOQ010000001.1	3524573	3525715	+	Downstream	0.293		200	0	0	0	0	0	500	0	0	0	0	0	1000	0	0	0	0	0
WP_055300505.1	GCF_024793265.1	Bacteroides	NZ_JANUOQ010000002.1	1864317	1865846	+	Upstream	0.419		200	0	0	0	0	0	500	0	0	0	0	0	1000	0	0	0	0	0
WP_055300505.1	GCF_024793265.1	Bacteroides	NZ_JANUOQ010000002.1	1864317	1865846	+	Downstream	0.434		200	0	0	0	0	0	500	0	0	0	0	0	1000	0	0	0	0	0
WP_072066403.1	GCF_024793265.1	Bacteroides	NZ_JANUOQ010000001.1	2194193	2198167	+	Upstream	0.439		200	0	0	0	0	0	500	0	0	0	0	0	1000	0	0	0	0	0
WP_072066403.1	GCF_024793265.1	Bacteroides	NZ_JANUOQ010000001.1	2194193	2198167	+	Downstream	0.419		200	0	0	0	0	0	500	0	0	0	0	0	1000	0	0	0	0	0
WP_118417606.1	GCF_024793265.1	Bacteroides	NZ_JANUOQ010000001.1	415304	417961	+	Upstream	0.416		200	0	0	0	0	0	500	0	0	0	0	0	1000	0	0	0	0	0
WP_118417606.1	GCF_024793265.1	Bacteroides	NZ_JANUOQ010000001.1	415304	417961	+	Downstream	0.322		200	0	0	0	0	0	500	0	0	0	0	0	1000	0	0	0	0	0
WP_122140391.1	GCF_024793265.1	Bacteroides	NZ_JANUOQ010000002.1	2176335	2177390	-	Upstream	0.484		200	25	0	0	25	0	500	25	0	0	25	0	1000	50	0	0	50	0
WP_122140391.1	GCF_024793265.1	Bacteroides	NZ_JANUOQ010000002.1	2176335	2177390	-	Downstream	0.544		200	0	0	0	0	0	500	0	0	0	0	0	1000	0	0	0	0	0
WP_143920112.1	GCF_024793265.1	Bacteroides	NZ_JANUOQ010000001.1	2597980	2599194	+	Upstream	0.461		200	0	0	0	0	0	500	0	0	0	0	0	1000	0	0	0	0	0
WP_143920112.1	GCF_024793265.1	Bacteroides	NZ_JANUOQ010000001.1	2597980	2599194	+	Downstream	0.446		200	0	0	0	0	0	500	0	0	0	0	0	1000	0	0	0	0	0
WP_143920185.1	GCF_024793265.1	Bacteroides	NZ_JANUOQ010000001.1	2544793	2546877	-	Upstream	0.481		200	0	0	0	0	0	500	0	0	0	0	0	1000	0	0	0	0	0
WP_143920185.1	GCF_024793265.1	Bacteroides	NZ_JANUOQ010000001.1	2544793	2546877	-	Downstream	0.435		200	0	0	0	0	0	500	26	0	0	26	26	1000	137	85	0	52	137
WP_195591648.1	GCF_024793265.1	Bacteroides	NZ_JANUOQ010000001.1	2177636	2178070	-	Upstream	0.494		200	0	0	0	0	0	500	0	0	0	0	0	1000	0	0	0	0	0
WP_195591648.1	GCF_024793265.1	Bacteroides	NZ_JANUOQ010000001.1	2177636	2178070	-	Downstream	0.476		200	0	0	0	0	0	500	0	0	0	0	0	1000	0	0	0	0	0
WP_225693176.1	GCF_024793265.1	Bacteroides	NZ_JANUOQ010000001.1	1290390	1292894	+	Upstream	0.515		200	0	0	0	0	0	500	0	0	0	0	0	1000	0	0	0	0	0
WP_225693176.1	GCF_024793265.1	Bacteroides	NZ_JANUOQ010000001.1	1290390	1292894	+	Downstream	0.417		200	9	9	0	0	9	500	85	57	0	48	85	1000	85	57	0	48	85
WP_236092560.1	GCF_024793265.1	Bacteroides	NZ_JANUOQ010000001.1	436388	438241	+	Upstream	0.379		200	0	0	0	0	0	500	0	0	0	0	0	1000	0	0	0	0	0
WP_236092560.1	GCF_024793265.1	Bacteroides	NZ_JANUOQ010000001.1	436388	438241	+	Downstream	0.408		200	0	0	0	0	0	500	0	0	0	0	0	1000	0	0	0	0	0
WP_258997129.1	GCF_024793265.1	Bacteroides	NZ_JANUOQ010000002.1	555650	556147	-	Upstream	0.441		200	0	0	0	0	0	500	0	0	0	0	0	1000	0	0	0	0	0
WP_258997129.1	GCF_024793265.1	Bacteroides	NZ_JANUOQ010000002.1	555650	556147	-	Downstream	0.541		200	0	0	0	0	0	500	0	0	0	0	0	1000	0	0	0	0	0
WP_006079490.1	GCF_024803605.1	Shewanella	NZ_CP051529.1	4891162	4891782	+	Upstream	0.486	genome holds no homolog flank that entered the comparison	200	0	0	0	0	0	500	0	0	0	0	0	1000	0	0	0	0	0
WP_006079490.1	GCF_024803605.1	Shewanella	NZ_CP051529.1	4891162	4891782	+	Downstream	0.479	genome holds no homolog flank that entered the comparison	200	0	0	0	0	0	500	0	0	0	0	0	1000	0	0	0	0	0
WP_006081361.1	GCF_024803605.1	Shewanella	NZ_CP051529.1	2162823	2163080	-	Upstream	0.46	genome holds no homolog flank that entered the comparison	200	0	0	0	0	0	500	0	0	0	0	0	1000	0	0	0	0	0
WP_006081361.1	GCF_024803605.1	Shewanella	NZ_CP051529.1	2162823	2163080	-	Downstream	0.464	genome holds no homolog flank that entered the comparison	200	34	0	0	34	0	500	34	0	0	34	0	1000	34	0	0	34	0
WP_006081849.1	GCF_024803605.1	Shewanella	NZ_CP051529.1	2741223	2741390	-	Upstream	0.46	genome holds no homolog flank that entered the comparison	200	0	0	0	0	0	500	0	0	0	0	0	1000	0	0	0	0	0
WP_006081849.1	GCF_024803605.1	Shewanella	NZ_CP051529.1	2741223	2741390	-	Downstream	0.412	genome holds no homolog flank that entered the comparison	200	0	0	0	0	0	500	0	0	0	0	0	1000	0	0	0	0	0
WP_006082718.1	GCF_024803605.1	Shewanella	NZ_CP051529.1	3770969	3771424	-	Upstream	0.456	genome holds no homolog flank that entered the comparison	200	0	0	0	0	0	500	0	0	0	0	0	1000	0	0	0	0	0
WP_006082718.1	GCF_024803605.1	Shewanella	NZ_CP051529.1	3770969	3771424	-	Downstream	0.475	genome holds no homolog flank that entered the comparison	200	0	0	0	0	0	500	0	0	0	0	0	1000	0	0	0	0	0
WP_006082905.1	GCF_024803605.1	Shewanella	NZ_CP051529.1	3999980	4000807	-	Upstream	0.485	genome holds no homolog flank that entered the comparison	200	0	0	0	0	0	500	0	0	0	0	0	1000	0	0	0	0	0
WP_006082905.1	GCF_024803605.1	Shewanella	NZ_CP051529.1	3999980	4000807	-	Downstream	0.457	genome holds no homolog flank that entered the comparison	200	30	0	0	30	0	500	30	0	0	30	0	1000	30	0	0	30	0
WP_006082956.1	GCF_024803605.1	Shewanella	NZ_CP051529.1	4060783	4061118	-	Upstream	0.482	genome holds no homolog flank that entered the comparison	200	0	0	0	0	0	500	0	0	0	0	0	1000	52	52	0	0	52
WP_006082956.1	GCF_024803605.1	Shewanella	NZ_CP051529.1	4060783	4061118	-	Downstream	0.457	genome holds no homolog flank that entered the comparison	200	0	0	0	0	0	500	0	0	0	0	0	1000	0	0	0	0	0
WP_006083192.1	GCF_024803605.1	Shewanella	NZ_CP051529.1	4339308	4340012	-	Upstream	0.477	genome holds no homolog flank that entered the comparison	200	0	0	0	0	0	500	0	0	0	0	0	1000	0	0	0	0	0
WP_006083192.1	GCF_024803605.1	Shewanella	NZ_CP051529.1	4339308	4340012	-	Downstream	0.382	genome holds no homolog flank that entered the comparison	200	0	0	0	0	0	500	0	0	0	0	0	1000	0	0	0	0	0
WP_006084516.1	GCF_024803605.1	Shewanella	NZ_CP051529.1	282534	283316	+	Upstream	0.468	genome holds no homolog flank that entered the comparison	200	0	0	0	0	0	500	0	0	0	0	0	1000	0	0	0	0	0
WP_006084516.1	GCF_024803605.1	Shewanella	NZ_CP051529.1	282534	283316	+	Downstream	0.466	genome holds no homolog flank that entered the comparison	200	0	0	0	0	0	500	0	0	0	0	0	1000	0	0	0	0	0
WP_006086754.1	GCF_024803605.1	Shewanella	NZ_CP051529.1	2613049	2613225	+	Upstream	0.435	genome holds no homolog flank that entered the comparison	200	0	0	0	0	0	500	0	0	0	0	0	1000	0	0	0	0	0
WP_006086754.1	GCF_024803605.1	Shewanella	NZ_CP051529.1	2613049	2613225	+	Downstream	0.508	genome holds no homolog flank that entered the comparison	200	0	0	0	0	0	500	0	0	0	0	0	1000	0	0	0	0	0
WP_011846326.1	GCF_024803605.1	Shewanella	NZ_CP051529.1	1599970	1600146	-	Upstream	0.416	genome holds no homolog flank that entered the comparison	200	0	0	0	0	0	500	0	0	0	0	0	1000	0	0	0	0	0
WP_011846326.1	GCF_024803605.1	Shewanella	NZ_CP051529.1	1599970	1600146	-	Downstream	0.459	genome holds no homolog flank that entered the comparison	200	0	0	0	0	0	500	0	0	0	0	0	1000	0	0	0	0	0
WP_012197905.1	GCF_024803605.1	Shewanella	NZ_CP051531.1	15817	16074	-	Upstream	0.372	genome holds no homolog flank that entered the comparison	200	34	0	34	0	0	500	34	0	34	0	0	1000	34	0	34	0	0
WP_012197905.1	GCF_024803605.1	Shewanella	NZ_CP051531.1	15817	16074	-	Downstream	0.404	genome holds no homolog flank that entered the comparison	200	0	0	0	0	0	500	0	0	0	0	0	1000	0	0	0	0	0
WP_012588923.1	GCF_024803605.1	Shewanella	NZ_CP051529.1	4943942	4944505	+	Upstream	0.452	genome holds no homolog flank that entered the comparison	200	0	0	0	0	0	500	0	0	0	0	0	1000	0	0	0	0	0
WP_012588923.1	GCF_024803605.1	Shewanella	NZ_CP051529.1	4943942	4944505	+	Downstream	0.473	genome holds no homolog flank that entered the comparison	200	0	0	0	0	0	500	0	0	0	0	0	1000	0	0	0	0	0
WP_012588956.1	GCF_024803605.1	Shewanella	NZ_CP051529.1	4990521	4991786	-	Upstream	0.428	genome holds no homolog flank that entered the comparison	200	0	0	0	0	0	500	0	0	0	0	0	1000	0	0	0	0	0
WP_012588956.1	GCF_024803605.1	Shewanella	NZ_CP051529.1	4990521	4991786	-	Downstream	0.473	genome holds no homolog flank that entered the comparison	200	0	0	0	0	0	500	0	0	0	0	0	1000	0	0	0	0	0
WP_037429940.1	GCF_024803605.1	Shewanella	NZ_CP051530.1	112673	113752	-	Upstream	0.428	genome holds no homolog flank that entered the comparison	200	0	0	0	0	0	500	0	0	0	0	0	1000	0	0	0	0	0
WP_037429940.1	GCF_024803605.1	Shewanella	NZ_CP051530.1	112673	113752	-	Downstream	0.439	genome holds no homolog flank that entered the comparison	200	0	0	0	0	0	500	0	0	0	0	0	1000	0	0	0	0	0
WP_259212909.1	GCF_024803605.1	Shewanella	NZ_CP051529.1	3305996	3308038	+	Upstream	0.5	genome holds no homolog flank that entered the comparison	200	0	0	0	0	0	500	0	0	0	0	0	1000	0	0	0	0	0
WP_259212909.1	GCF_024803605.1	Shewanella	NZ_CP051529.1	3305996	3308038	+	Downstream	0.512	genome holds no homolog flank that entered the comparison	200	0	0	0	0	0	500	0	0	0	0	0	1000	0	0	0	0	0
WP_259213178.1	GCF_024803605.1	Shewanella	NZ_CP051529.1	3542377	3543201	-	Upstream	0.468	genome holds no homolog flank that entered the comparison	200	0	0	0	0	0	500	0	0	0	0	0	1000	0	0	0	0	0
WP_259213178.1	GCF_024803605.1	Shewanella	NZ_CP051529.1	3542377	3543201	-	Downstream	0.496	genome holds no homolog flank that entered the comparison	200	0	0	0	0	0	500	0	0	0	0	0	1000	0	0	0	0	0
WP_259213280.1	GCF_024803605.1	Shewanella	NZ_CP051529.1	3653765	3654727	+	Upstream	0.471	genome holds no homolog flank that entered the comparison	200	0	0	0	0	0	500	0	0	0	0	0	1000	0	0	0	0	0
WP_259213280.1	GCF_024803605.1	Shewanella	NZ_CP051529.1	3653765	3654727	+	Downstream	0.447	genome holds no homolog flank that entered the comparison	200	0	0	0	0	0	500	0	0	0	0	0	1000	0	0	0	0	0
WP_259215869.1	GCF_024803605.1	Shewanella	NZ_CP051529.1	2279439	2281241	+	Upstream	0.431	genome holds no homolog flank that entered the comparison	200	0	0	0	0	0	500	0	0	0	0	0	1000	0	0	0	0	0
WP_259215869.1	GCF_024803605.1	Shewanella	NZ_CP051529.1	2279439	2281241	+	Downstream	0.358	genome holds no homolog flank that entered the comparison	200	0	0	0	0	0	500	0	0	0	0	0	1000	0	0	0	0	0
WP_259215980.1	GCF_024803605.1	Shewanella	NZ_CP051529.1	2487439	2488737	+	Upstream	0.409	genome holds no homolog flank that entered the comparison	200	0	0	0	0	0	500	0	0	0	0	0	1000	0	0	0	0	0
WP_259215980.1	GCF_024803605.1	Shewanella	NZ_CP051529.1	2487439	2488737	+	Downstream	0.413	genome holds no homolog flank that entered the comparison	200	0	0	0	0	0	500	0	0	0	0	0	1000	0	0	0	0	0
WP_259216182.1	GCF_024803605.1	Shewanella	NZ_CP051530.1	83102	84070	+	Upstream	0.437	genome holds no homolog flank that entered the comparison	200	0	0	0	0	0	500	0	0	0	0	0	1000	0	0	0	0	0
WP_259216182.1	GCF_024803605.1	Shewanella	NZ_CP051530.1	83102	84070	+	Downstream	0.506	genome holds no homolog flank that entered the comparison	200	0	0	0	0	0	500	0	0	0	0	0	1000	0	0	0	0	0
WP_006081713.1	GCF_024998875.1	Shewanella	NZ_JAAHFA010000030.1	6185	6727	-	Upstream	0.478	genome holds no homolog flank that entered the comparison	200	0	0	0	0	0	500	0	0	0	0	0	1000	0	0	0	0	0
WP_006081713.1	GCF_024998875.1	Shewanella	NZ_JAAHFA010000030.1	6185	6727	-	Downstream	0.454	genome holds no homolog flank that entered the comparison	200	0	0	0	0	0	500	0	0	0	0	0	1000	0	0	0	0	0
WP_006082054.1	GCF_024998875.1	Shewanella	NZ_JAAHFA010000006.1	42355	42999	+	Upstream	0.468	genome holds no homolog flank that entered the comparison	200	0	0	0	0	0	500	0	0	0	0	0	1000	0	0	0	0	0
WP_006082054.1	GCF_024998875.1	Shewanella	NZ_JAAHFA010000006.1	42355	42999	+	Downstream	0.49	genome holds no homolog flank that entered the comparison	200	0	0	0	0	0	500	0	0	0	0	0	1000	0	0	0	0	0
WP_006082963.1	GCF_024998875.1	Shewanella	NZ_JAAHFA010000029.1	40694	41581	+	Upstream	0.477	genome holds no homolog flank that entered the comparison	200	0	0	0	0	0	500	0	0	0	0	0	1000	0	0	0	0	0
WP_006082963.1	GCF_024998875.1	Shewanella	NZ_JAAHFA010000029.1	40694	41581	+	Downstream	0.44	genome holds no homolog flank that entered the comparison	200	37	0	37	0	37	500	190	0	190	0	190	1000	190	0	190	0	190
WP_006083577.1	GCF_024998875.1	Shewanella	NZ_JAAHFA010000031.1	12564	12956	-	Upstream	0.443	genome holds no homolog flank that entered the comparison	200	0	0	0	0	0	500	0	0	0	0	0	1000	0	0	0	0	0
WP_006083577.1	GCF_024998875.1	Shewanella	NZ_JAAHFA010000031.1	12564	12956	-	Downstream	0.465	genome holds no homolog flank that entered the comparison	200	0	0	0	0	0	500	0	0	0	0	0	1000	0	0	0	0	0
WP_006086176.1	GCF_024998875.1	Shewanella	NZ_JAAHFA010000014.1	28561	29223	-	Upstream	0.427	genome holds no homolog flank that entered the comparison	200	0	0	0	0	0	500	0	0	0	0	0	1000	0	0	0	0	0
WP_006086176.1	GCF_024998875.1	Shewanella	NZ_JAAHFA010000014.1	28561	29223	-	Downstream	0.44	genome holds no homolog flank that entered the comparison	200	0	0	0	0	0	500	0	0	0	0	0	1000	56	56	0	0	56
WP_011845984.1	GCF_024998875.1	Shewanella	NZ_JAAHFA010000002.1	486726	487502	-	Upstream	0.458	genome holds no homolog flank that entered the comparison	200	50	0	50	0	0	500	92	42	50	0	42	1000	92	42	50	0	42
WP_011845984.1	GCF_024998875.1	Shewanella	NZ_JAAHFA010000002.1	486726	487502	-	Downstream	0.401	genome holds no homolog flank that entered the comparison	200	0	0	0	0	0	500	0	0	0	0	0	1000	0	0	0	0	0
WP_011846586.1	GCF_024998875.1	Shewanella	NZ_JAAHFA010000001.1	801014	801562	+	Upstream	0.453	genome holds no homolog flank that entered the comparison	200	0	0	0	0	0	500	0	0	0	0	0	1000	30	0	0	30	0
WP_011846586.1	GCF_024998875.1	Shewanella	NZ_JAAHFA010000001.1	801014	801562	+	Downstream	0.433	genome holds no homolog flank that entered the comparison	200	0	0	0	0	0	500	0	0	0	0	0	1000	0	0	0	0	0
WP_012088847.1	GCF_024998875.1	Shewanella	NZ_JAAHFA010000001.1	661997	662299	-	Upstream	0.433	genome holds no homolog flank that entered the comparison	200	0	0	0	0	0	500	0	0	0	0	0	1000	0	0	0	0	0
WP_012088847.1	GCF_024998875.1	Shewanella	NZ_JAAHFA010000001.1	661997	662299	-	Downstream	0.438	genome holds no homolog flank that entered the comparison	200	0	0	0	0	0	500	0	0	0	0	0	1000	0	0	0	0	0
WP_012588194.1	GCF_024998875.1	Shewanella	NZ_JAAHFA010000001.1	261302	262180	-	Upstream	0.446	genome holds no homolog flank that entered the comparison	200	0	0	0	0	0	500	0	0	0	0	0	1000	0	0	0	0	0
WP_012588194.1	GCF_024998875.1	Shewanella	NZ_JAAHFA010000001.1	261302	262180	-	Downstream	0.352	genome holds no homolog flank that entered the comparison	200	0	0	0	0	0	500	0	0	0	0	0	1000	0	0	0	0	0
WP_219250755.1	GCF_024998875.1	Shewanella	NZ_JAAHFA010000011.1	143555	145036	+	Upstream	0.42	genome holds no homolog flank that entered the comparison	200	0	0	0	0	0	500	0	0	0	0	0	1000	0	0	0	0	0
WP_219250755.1	GCF_024998875.1	Shewanella	NZ_JAAHFA010000011.1	143555	145036	+	Downstream	0.444	genome holds no homolog flank that entered the comparison	200	0	0	0	0	0	500	0	0	0	0	0	1000	0	0	0	0	0
WP_259483448.1	GCF_024998875.1	Shewanella	NZ_JAAHFA010000008.1	146882	147418	-	Upstream	0.451	genome holds no homolog flank that entered the comparison	200	0	0	0	0	0	500	0	0	0	0	0	1000	83	83	0	0	83
WP_259483448.1	GCF_024998875.1	Shewanella	NZ_JAAHFA010000008.1	146882	147418	-	Downstream	0.485	genome holds no homolog flank that entered the comparison	200	0	0	0	0	0	500	0	0	0	0	0	1000	0	0	0	0	0
WP_259503844.1	GCF_024998875.1	Shewanella	NZ_JAAHFA010000002.1	94740	95249	-	Upstream	0.431	genome holds no homolog flank that entered the comparison	200	0	0	0	0	0	500	0	0	0	0	0	1000	0	0	0	0	0
WP_259503844.1	GCF_024998875.1	Shewanella	NZ_JAAHFA010000002.1	94740	95249	-	Downstream	0.454	genome holds no homolog flank that entered the comparison	200	0	0	0	0	0	500	0	0	0	0	0	1000	0	0	0	0	0
WP_259529193.1	GCF_024998875.1	Shewanella	NZ_JAAHFA010000032.1	36609	37097	-	Upstream	0.503	genome holds no homolog flank that entered the comparison	200	0	0	0	0	0	500	0	0	0	0	0	1000	0	0	0	0	0
WP_259529193.1	GCF_024998875.1	Shewanella	NZ_JAAHFA010000032.1	36609	37097	-	Downstream	0.49	genome holds no homolog flank that entered the comparison	200	0	0	0	0	0	500	0	0	0	0	0	1000	0	0	0	0	0
WP_259561355.1	GCF_024998875.1	Shewanella	NZ_JAAHFA010000026.1	27892	28260	+	Upstream	0.467	genome holds no homolog flank that entered the comparison	200	0	0	0	0	0	500	0	0	0	0	0	1000	0	0	0	0	0
WP_259561355.1	GCF_024998875.1	Shewanella	NZ_JAAHFA010000026.1	27892	28260	+	Downstream	0.498	genome holds no homolog flank that entered the comparison	200	0	0	0	0	0	500	0	0	0	0	0	1000	0	0	0	0	0
WP_259570501.1	GCF_024998875.1	Shewanella	NZ_JAAHFA010000019.1	51530	53518	-	Upstream	0.444	genome holds no homolog flank that entered the comparison	200	0	0	0	0	0	500	0	0	0	0	0	1000	0	0	0	0	0
WP_259570501.1	GCF_024998875.1	Shewanella	NZ_JAAHFA010000019.1	51530	53518	-	Downstream	0.449	genome holds no homolog flank that entered the comparison	200	0	0	0	0	0	500	0	0	0	0	0	1000	0	0	0	0	0
WP_259584960.1	GCF_024998875.1	Shewanella	NZ_JAAHFA010000001.1	637530	640586	+	Upstream	0.498	genome holds no homolog flank that entered the comparison	200	0	0	0	0	0	500	0	0	0	0	0	1000	0	0	0	0	0
WP_259584960.1	GCF_024998875.1	Shewanella	NZ_JAAHFA010000001.1	637530	640586	+	Downstream	0.394	genome holds no homolog flank that entered the comparison	200	0	0	0	0	0	500	0	0	0	0	0	1000	0	0	0	0	0
WP_259584967.1	GCF_024998875.1	Shewanella	NZ_JAAHFA010000001.1	649732	651849	+	Upstream	0.45	genome holds no homolog flank that entered the comparison	200	0	0	0	0	0	500	0	0	0	0	0	1000	0	0	0	0	0
WP_259584967.1	GCF_024998875.1	Shewanella	NZ_JAAHFA010000001.1	649732	651849	+	Downstream	0.446	genome holds no homolog flank that entered the comparison	200	0	0	0	0	0	500	0	0	0	0	0	1000	0	0	0	0	0
WP_259586460.1	GCF_024998875.1	Shewanella	NZ_JAAHFA010000009.1	48615	53015	-	Upstream	0.426	genome holds no homolog flank that entered the comparison	200	0	0	0	0	0	500	0	0	0	0	0	1000	0	0	0	0	0
WP_259586460.1	GCF_024998875.1	Shewanella	NZ_JAAHFA010000009.1	48615	53015	-	Downstream	0.376	genome holds no homolog flank that entered the comparison	200	0	0	0	0	0	500	0	0	0	0	0	1000	0	0	0	0	0
WP_259587025.1	GCF_024998875.1	Shewanella	NZ_JAAHFA010000012.1	77058	78599	-	Upstream	0.417	genome holds no homolog flank that entered the comparison	200	0	0	0	0	0	500	0	0	0	0	0	1000	0	0	0	0	0
WP_259587025.1	GCF_024998875.1	Shewanella	NZ_JAAHFA010000012.1	77058	78599	-	Downstream	0.447	genome holds no homolog flank that entered the comparison	200	0	0	0	0	0	500	0	0	0	0	0	1000	0	0	0	0	0
WP_310795537.1	GCF_024998875.1	Shewanella	NZ_JAAHFA010000012.1	65812	66729	-	Upstream	0.472	genome holds no homolog flank that entered the comparison	200	38	38	0	0	38	500	38	38	0	0	38	1000	38	38	0	0	38
WP_310795537.1	GCF_024998875.1	Shewanella	NZ_JAAHFA010000012.1	65812	66729	-	Downstream	0.483	genome holds no homolog flank that entered the comparison	200	0	0	0	0	0	500	0	0	0	0	0	1000	0	0	0	0	0
WP_006080915.1	GCF_024998885.1	Shewanella	NZ_JAAHFC010000006.1	258975	259136	+	Upstream	0.478	genome holds no homolog flank that entered the comparison	200	0	0	0	0	0	500	0	0	0	0	0	1000	0	0	0	0	0
WP_006080915.1	GCF_024998885.1	Shewanella	NZ_JAAHFC010000006.1	258975	259136	+	Downstream	0.444	genome holds no homolog flank that entered the comparison	200	0	0	0	0	0	500	0	0	0	0	0	1000	0	0	0	0	0
WP_006081543.1	GCF_024998885.1	Shewanella	NZ_JAAHFC010000012.1	50334	50912	+	Upstream	0.438	genome holds no homolog flank that entered the comparison	200	0	0	0	0	0	500	0	0	0	0	0	1000	0	0	0	0	0
WP_006081543.1	GCF_024998885.1	Shewanella	NZ_JAAHFC010000012.1	50334	50912	+	Downstream	0.485	genome holds no homolog flank that entered the comparison	200	0	0	0	0	0	500	0	0	0	0	0	1000	35	35	0	0	35
WP_006081907.1	GCF_024998885.1	Shewanella	NZ_JAAHFC010000002.1	309785	311827	+	Upstream	0.404	genome holds no homolog flank that entered the comparison	200	0	0	0	0	0	500	0	0	0	0	0	1000	0	0	0	0	0
WP_006081907.1	GCF_024998885.1	Shewanella	NZ_JAAHFC010000002.1	309785	311827	+	Downstream	0.471	genome holds no homolog flank that entered the comparison	200	0	0	0	0	0	500	0	0	0	0	0	1000	0	0	0	0	0
WP_006083326.1	GCF_024998885.1	Shewanella	NZ_JAAHFC010000020.1	8402	9157	-	Upstream	0.501	genome holds no homolog flank that entered the comparison	200	0	0	0	0	0	500	0	0	0	0	0	1000	0	0	0	0	0
WP_006083326.1	GCF_024998885.1	Shewanella	NZ_JAAHFC010000020.1	8402	9157	-	Downstream	0.499	genome holds no homolog flank that entered the comparison	200	0	0	0	0	0	500	0	0	0	0	0	1000	0	0	0	0	0
WP_006083361.1	GCF_024998885.1	Shewanella	NZ_JAAHFC010000003.1	63135	64400	-	Upstream	0.438	genome holds no homolog flank that entered the comparison	200	0	0	0	0	0	500	0	0	0	0	0	1000	0	0	0	0	0
WP_006083361.1	GCF_024998885.1	Shewanella	NZ_JAAHFC010000003.1	63135	64400	-	Downstream	0.475	genome holds no homolog flank that entered the comparison	200	0	0	0	0	0	500	0	0	0	0	0	1000	0	0	0	0	0
WP_006084221.1	GCF_024998885.1	Shewanella	NZ_JAAHFC010000003.1	242400	246116	+	Upstream	0.47	genome holds no homolog flank that entered the comparison	200	0	0	0	0	0	500	0	0	0	0	0	1000	0	0	0	0	0
WP_006084221.1	GCF_024998885.1	Shewanella	NZ_JAAHFC010000003.1	242400	246116	+	Downstream	0.491	genome holds no homolog flank that entered the comparison	200	0	0	0	0	0	500	0	0	0	0	0	1000	0	0	0	0	0
WP_011847299.1	GCF_024998885.1	Shewanella	NZ_JAAHFC010000013.1	19495	20241	+	Upstream	0.434	genome holds no homolog flank that entered the comparison	200	0	0	0	0	0	500	0	0	0	0	0	1000	0	0	0	0	0
WP_011847299.1	GCF_024998885.1	Shewanella	NZ_JAAHFC010000013.1	19495	20241	+	Downstream	0.461	genome holds no homolog flank that entered the comparison	200	0	0	0	0	0	500	0	0	0	0	0	1000	0	0	0	0	0
WP_012090222.1	GCF_024998885.1	Shewanella	NZ_JAAHFC010000003.1	343441	343779	+	Upstream	0.478	genome holds no homolog flank that entered the comparison	200	0	0	0	0	0	500	0	0	0	0	0	1000	0	0	0	0	0
WP_012090222.1	GCF_024998885.1	Shewanella	NZ_JAAHFC010000003.1	343441	343779	+	Downstream	0.441	genome holds no homolog flank that entered the comparison	200	0	0	0	0	0	500	0	0	0	0	0	1000	0	0	0	0	0
WP_012090379.1	GCF_024998885.1	Shewanella	NZ_JAAHFC010000003.1	78061	78912	+	Upstream	0.461	genome holds no homolog flank that entered the comparison	200	0	0	0	0	0	500	0	0	0	0	0	1000	50	0	0	50	0
WP_012090379.1	GCF_024998885.1	Shewanella	NZ_JAAHFC010000003.1	78061	78912	+	Downstream	0.485	genome holds no homolog flank that entered the comparison	200	0	0	0	0	0	500	0	0	0	0	0	1000	0	0	0	0	0
WP_012197363.1	GCF_024998885.1	Shewanella	NZ_JAAHFC010000025.1	1811	2260	+	Upstream	0.451	genome holds no homolog flank that entered the comparison	200	0	0	0	0	0	500	0	0	0	0	0	1000	0	0	0	0	0
WP_012197363.1	GCF_024998885.1	Shewanella	NZ_JAAHFC010000025.1	1811	2260	+	Downstream	0.497	genome holds no homolog flank that entered the comparison	200	0	0	0	0	0	500	0	0	0	0	0	1000	0	0	0	0	0
WP_012197751.1	GCF_024998885.1	Shewanella	NZ_JAAHFC010000014.1	10071	11438	+	Upstream	0.486	genome holds no homolog flank that entered the comparison	200	0	0	0	0	0	500	0	0	0	0	0	1000	0	0	0	0	0
WP_012197751.1	GCF_024998885.1	Shewanella	NZ_JAAHFC010000014.1	10071	11438	+	Downstream	0.481	genome holds no homolog flank that entered the comparison	200	0	0	0	0	0	500	0	0	0	0	0	1000	0	0	0	0	0
WP_226058746.1	GCF_024998885.1	Shewanella	NZ_JAAHFC010000006.1	244211	244837	-	Upstream	0.431	genome holds no homolog flank that entered the comparison	200	0	0	0	0	0	500	0	0	0	0	0	1000	0	0	0	0	0
WP_226058746.1	GCF_024998885.1	Shewanella	NZ_JAAHFC010000006.1	244211	244837	-	Downstream	0.425	genome holds no homolog flank that entered the comparison	200	0	0	0	0	0	500	0	0	0	0	0	1000	0	0	0	0	0
WP_259520082.1	GCF_024998885.1	Shewanella	NZ_JAAHFC010000001.1	517853	518995	+	Upstream	0.436	genome holds no homolog flank that entered the comparison	200	0	0	0	0	0	500	0	0	0	0	0	1000	0	0	0	0	0
WP_259520082.1	GCF_024998885.1	Shewanella	NZ_JAAHFC010000001.1	517853	518995	+	Downstream	0.455	genome holds no homolog flank that entered the comparison	200	0	0	0	0	0	500	0	0	0	0	0	1000	34	0	0	34	0
WP_259520542.1	GCF_024998885.1	Shewanella	NZ_JAAHFC010000003.1	235515	236321	+	Upstream	0.427	genome holds no homolog flank that entered the comparison	200	0	0	0	0	0	500	0	0	0	0	0	1000	0	0	0	0	0
WP_259520542.1	GCF_024998885.1	Shewanella	NZ_JAAHFC010000003.1	235515	236321	+	Downstream	0.493	genome holds no homolog flank that entered the comparison	200	0	0	0	0	0	500	0	0	0	0	0	1000	0	0	0	0	0
WP_259520937.1	GCF_024998885.1	Shewanella	NZ_JAAHFC010000006.1	53537	54445	-	Upstream	0.498	genome holds no homolog flank that entered the comparison	200	0	0	0	0	0	500	0	0	0	0	0	1000	0	0	0	0	0
WP_259520937.1	GCF_024998885.1	Shewanella	NZ_JAAHFC010000006.1	53537	54445	-	Downstream	0.495	genome holds no homolog flank that entered the comparison	200	0	0	0	0	0	500	0	0	0	0	0	1000	0	0	0	0	0
WP_259521282.1	GCF_024998885.1	Shewanella	NZ_JAAHFC010000008.1	186765	188804	-	Upstream	0.461	genome holds no homolog flank that entered the comparison	200	0	0	0	0	0	500	0	0	0	0	0	1000	0	0	0	0	0
WP_259521282.1	GCF_024998885.1	Shewanella	NZ_JAAHFC010000008.1	186765	188804	-	Downstream	0.458	genome holds no homolog flank that entered the comparison	200	0	0	0	0	0	500	0	0	0	0	0	1000	0	0	0	0	0
WP_259521559.1	GCF_024998885.1	Shewanella	NZ_JAAHFC010000010.1	143381	143626	+	Upstream	0.477	genome holds no homolog flank that entered the comparison	200	0	0	0	0	0	500	0	0	0	0	0	1000	0	0	0	0	0
WP_259521559.1	GCF_024998885.1	Shewanella	NZ_JAAHFC010000010.1	143381	143626	+	Downstream	0.48	genome holds no homolog flank that entered the comparison	200	0	0	0	0	0	500	0	0	0	0	0	1000	0	0	0	0	0
WP_259521609.1	GCF_024998885.1	Shewanella	NZ_JAAHFC010000011.1	29415	30194	-	Upstream	0.486	genome holds no homolog flank that entered the comparison	200	0	0	0	0	0	500	0	0	0	0	0	1000	0	0	0	0	0
WP_259521609.1	GCF_024998885.1	Shewanella	NZ_JAAHFC010000011.1	29415	30194	-	Downstream	0.484	genome holds no homolog flank that entered the comparison	200	0	0	0	0	0	500	0	0	0	0	0	1000	0	0	0	0	0
WP_259522094.1	GCF_024998885.1	Shewanella	NZ_JAAHFC010000020.1	9403	10467	-	Upstream	0.438	genome holds no homolog flank that entered the comparison	200	0	0	0	0	0	500	0	0	0	0	0	1000	0	0	0	0	0
WP_259522094.1	GCF_024998885.1	Shewanella	NZ_JAAHFC010000020.1	9403	10467	-	Downstream	0.465	genome holds no homolog flank that entered the comparison	200	0	0	0	0	0	500	0	0	0	0	0	1000	0	0	0	0	0
WP_259522106.1	GCF_024998885.1	Shewanella	NZ_JAAHFC010000020.1	38974	39249	-	Upstream	0.407	genome holds no homolog flank that entered the comparison	200	0	0	0	0	0	500	0	0	0	0	0	1000	0	0	0	0	0
WP_259522106.1	GCF_024998885.1	Shewanella	NZ_JAAHFC010000020.1	38974	39249	-	Downstream	0.461	genome holds no homolog flank that entered the comparison	200	0	0	0	0	0	500	0	0	0	0	0	1000	0	0	0	0	0
WP_006079682.1	GCF_024998945.1	Shewanella	NZ_JAAHEZ010000006.1	32767	33231	+	Upstream	0.461	genome holds no homolog flank that entered the comparison	200	0	0	0	0	0	500	0	0	0	0	0	1000	0	0	0	0	0
WP_006079682.1	GCF_024998945.1	Shewanella	NZ_JAAHEZ010000006.1	32767	33231	+	Downstream	0.462	genome holds no homolog flank that entered the comparison	200	41	41	0	0	41	500	41	41	0	0	41	1000	41	41	0	0	41
WP_006082431.1	GCF_024998945.1	Shewanella	NZ_JAAHEZ010000003.1	94095	95015	-	Upstream	0.416	genome holds no homolog flank that entered the comparison	200	0	0	0	0	0	500	0	0	0	0	0	1000	0	0	0	0	0
WP_006082431.1	GCF_024998945.1	Shewanella	NZ_JAAHEZ010000003.1	94095	95015	-	Downstream	0.425	genome holds no homolog flank that entered the comparison	200	0	0	0	0	0	500	0	0	0	0	0	1000	0	0	0	0	0
WP_006083609.1	GCF_024998945.1	Shewanella	NZ_JAAHEZ010000027.1	7852	8352	+	Upstream	0.433	genome holds no homolog flank that entered the comparison	200	0	0	0	0	0	500	0	0	0	0	0	1000	0	0	0	0	0
WP_006083609.1	GCF_024998945.1	Shewanella	NZ_JAAHEZ010000027.1	7852	8352	+	Downstream	0.433	genome holds no homolog flank that entered the comparison	200	0	0	0	0	0	500	0	0	0	0	0	1000	0	0	0	0	0
WP_006085705.1	GCF_024998945.1	Shewanella	NZ_JAAHEZ010000003.1	171392	172504	-	Upstream	0.484	genome holds no homolog flank that entered the comparison	200	0	0	0	0	0	500	0	0	0	0	0	1000	0	0	0	0	0
WP_006085705.1	GCF_024998945.1	Shewanella	NZ_JAAHEZ010000003.1	171392	172504	-	Downstream	0.427	genome holds no homolog flank that entered the comparison	200	0	0	0	0	0	500	0	0	0	0	0	1000	0	0	0	0	0
WP_006085979.1	GCF_024998945.1	Shewanella	NZ_JAAHEZ010000004.1	50601	51266	-	Upstream	0.472	genome holds no homolog flank that entered the comparison	200	0	0	0	0	0	500	0	0	0	0	0	1000	0	0	0	0	0
WP_006085979.1	GCF_024998945.1	Shewanella	NZ_JAAHEZ010000004.1	50601	51266	-	Downstream	0.5	genome holds no homolog flank that entered the comparison	200	0	0	0	0	0	500	0	0	0	0	0	1000	0	0	0	0	0
WP_011847031.1	GCF_024998945.1	Shewanella	NZ_JAAHEZ010000008.1	115740	116594	-	Upstream	0.463	genome holds no homolog flank that entered the comparison	200	46	0	0	46	0	500	46	0	0	46	0	1000	46	0	0	46	0
WP_011847031.1	GCF_024998945.1	Shewanella	NZ_JAAHEZ010000008.1	115740	116594	-	Downstream	0.522	genome holds no homolog flank that entered the comparison	200	0	0	0	0	0	500	0	0	0	0	0	1000	0	0	0	0	0
WP_012089263.1	GCF_024998945.1	Shewanella	NZ_JAAHEZ010000016.1	62918	64060	+	Upstream	0.465	genome holds no homolog flank that entered the comparison	200	0	0	0	0	0	500	0	0	0	0	0	1000	0	0	0	0	0
WP_012089263.1	GCF_024998945.1	Shewanella	NZ_JAAHEZ010000016.1	62918	64060	+	Downstream	0.382	genome holds no homolog flank that entered the comparison	200	0	0	0	0	0	500	0	0	0	0	0	1000	0	0	0	0	0
WP_071940617.1	GCF_024998945.1	Shewanella	NZ_JAAHEZ010000014.1	82079	82957	-	Upstream	0.468	genome holds no homolog flank that entered the comparison	200	0	0	0	0	0	500	0	0	0	0	0	1000	0	0	0	0	0
WP_071940617.1	GCF_024998945.1	Shewanella	NZ_JAAHEZ010000014.1	82079	82957	-	Downstream	0.483	genome holds no homolog flank that entered the comparison	200	0	0	0	0	0	500	0	0	0	0	0	1000	0	0	0	0	0
WP_107948040.1	GCF_024998945.1	Shewanella	NZ_JAAHEZ010000028.1	34606	35229	+	Upstream	0.454	genome holds no homolog flank that entered the comparison	200	0	0	0	0	0	500	0	0	0	0	0	1000	0	0	0	0	0
WP_107948040.1	GCF_024998945.1	Shewanella	NZ_JAAHEZ010000028.1	34606	35229	+	Downstream	0.457	genome holds no homolog flank that entered the comparison	200	38	38	0	0	38	500	38	38	0	0	38	1000	38	38	0	0	38
WP_259215896.1	GCF_024998945.1	Shewanella	NZ_JAAHEZ010000005.1	173216	175198	+	Upstream	0.449	genome holds no homolog flank that entered the comparison	200	0	0	0	0	0	500	34	0	0	34	0	1000	34	0	0	34	0
WP_259215896.1	GCF_024998945.1	Shewanella	NZ_JAAHEZ010000005.1	173216	175198	+	Downstream	0.474	genome holds no homolog flank that entered the comparison	200	0	0	0	0	0	500	0	0	0	0	0	1000	0	0	0	0	0
WP_259522433.1	GCF_024998945.1	Shewanella	NZ_JAAHEZ010000019.1	44943	45515	-	Upstream	0.383	genome holds no homolog flank that entered the comparison	200	0	0	0	0	0	500	33	0	33	0	33	1000	208	0	208	0	208
WP_259522433.1	GCF_024998945.1	Shewanella	NZ_JAAHEZ010000019.1	44943	45515	-	Downstream	0.45	genome holds no homolog flank that entered the comparison	200	0	0	0	0	0	500	0	0	0	0	0	1000	0	0	0	0	0
WP_259569087.1	GCF_024998945.1	Shewanella	NZ_JAAHEZ010000002.1	322095	324314	+	Upstream	0.467	genome holds no homolog flank that entered the comparison	200	0	0	0	0	0	500	0	0	0	0	0	1000	0	0	0	0	0
WP_259569087.1	GCF_024998945.1	Shewanella	NZ_JAAHEZ010000002.1	322095	324314	+	Downstream	0.468	genome holds no homolog flank that entered the comparison	200	0	0	0	0	0	500	0	0	0	0	0	1000	30	0	0	30	0
WP_259569251.1	GCF_024998945.1	Shewanella	NZ_JAAHEZ010000001.1	33651	36032	+	Upstream	0.471	genome holds no homolog flank that entered the comparison	200	0	0	0	0	0	500	0	0	0	0	0	1000	0	0	0	0	0
WP_259569251.1	GCF_024998945.1	Shewanella	NZ_JAAHEZ010000001.1	33651	36032	+	Downstream	0.49	genome holds no homolog flank that entered the comparison	200	0	0	0	0	0	500	0	0	0	0	0	1000	0	0	0	0	0
WP_259569426.1	GCF_024998945.1	Shewanella	NZ_JAAHEZ010000001.1	488982	489524	+	Upstream	0.434	genome holds no homolog flank that entered the comparison	200	0	0	0	0	0	500	0	0	0	0	0	1000	0	0	0	0	0
WP_259569426.1	GCF_024998945.1	Shewanella	NZ_JAAHEZ010000001.1	488982	489524	+	Downstream	0.364	genome holds no homolog flank that entered the comparison	200	0	0	0	0	0	500	0	0	0	0	0	1000	0	0	0	0	0
WP_259569882.1	GCF_024998945.1	Shewanella	NZ_JAAHEZ010000005.1	29736	30677	-	Upstream	0.468	genome holds no homolog flank that entered the comparison	200	0	0	0	0	0	500	0	0	0	0	0	1000	0	0	0	0	0
WP_259569882.1	GCF_024998945.1	Shewanella	NZ_JAAHEZ010000005.1	29736	30677	-	Downstream	0.42	genome holds no homolog flank that entered the comparison	200	0	0	0	0	0	500	0	0	0	0	0	1000	0	0	0	0	0
WP_259571067.1	GCF_024998945.1	Shewanella	NZ_JAAHEZ010000014.1	10018	11385	+	Upstream	0.487	genome holds no homolog flank that entered the comparison	200	0	0	0	0	0	500	0	0	0	0	0	1000	0	0	0	0	0
WP_259571067.1	GCF_024998945.1	Shewanella	NZ_JAAHEZ010000014.1	10018	11385	+	Downstream	0.49	genome holds no homolog flank that entered the comparison	200	30	0	0	30	0	500	30	0	0	30	0	1000	30	0	0	30	0
WP_259571081.1	GCF_024998945.1	Shewanella	NZ_JAAHEZ010000015.1	11828	13954	+	Upstream	0.475	genome holds no homolog flank that entered the comparison	200	0	0	0	0	0	500	0	0	0	0	0	1000	0	0	0	0	0
WP_259571081.1	GCF_024998945.1	Shewanella	NZ_JAAHEZ010000015.1	11828	13954	+	Downstream	0.478	genome holds no homolog flank that entered the comparison	200	0	0	0	0	0	500	0	0	0	0	0	1000	0	0	0	0	0
WP_259571094.1	GCF_024998945.1	Shewanella	NZ_JAAHEZ010000015.1	43751	44596	-	Upstream	0.447	genome holds no homolog flank that entered the comparison	200	0	0	0	0	0	500	0	0	0	0	0	1000	0	0	0	0	0
WP_259571094.1	GCF_024998945.1	Shewanella	NZ_JAAHEZ010000015.1	43751	44596	-	Downstream	0.469	genome holds no homolog flank that entered the comparison	200	0	0	0	0	0	500	0	0	0	0	0	1000	0	0	0	0	0
WP_259571499.1	GCF_024998945.1	Shewanella	NZ_JAAHEZ010000021.1	62919	64112	+	Upstream	0.53	genome holds no homolog flank that entered the comparison	200	0	0	0	0	0	500	0	0	0	0	0	1000	0	0	0	0	0
WP_259571499.1	GCF_024998945.1	Shewanella	NZ_JAAHEZ010000021.1	62919	64112	+	Downstream	0.481	genome holds no homolog flank that entered the comparison	200	0	0	0	0	0	500	0	0	0	0	0	1000	0	0	0	0	0
WP_259571516.1	GCF_024998945.1	Shewanella	NZ_JAAHEZ010000023.1	40264	40866	+	Upstream	0.474	genome holds no homolog flank that entered the comparison	200	0	0	0	0	0	500	0	0	0	0	0	1000	0	0	0	0	0
WP_259571516.1	GCF_024998945.1	Shewanella	NZ_JAAHEZ010000023.1	40264	40866	+	Downstream	0.449	genome holds no homolog flank that entered the comparison	200	0	0	0	0	0	500	0	0	0	0	0	1000	0	0	0	0	0
WP_006079976.1	GCF_024998965.1	Shewanella	NZ_JAAHEY010000005.1	106309	106545	-	Upstream	0.491		200	0	0	0	0	0	500	0	0	0	0	0	1000	0	0	0	0	0
WP_006079976.1	GCF_024998965.1	Shewanella	NZ_JAAHEY010000005.1	106309	106545	-	Downstream	0.481		200	0	0	0	0	0	500	0	0	0	0	0	1000	0	0	0	0	0
WP_006080012.1	GCF_024998965.1	Shewanella	NZ_JAAHEY010000005.1	72365	73273	-	Upstream	0.477		200	0	0	0	0	0	500	0	0	0	0	0	1000	0	0	0	0	0
WP_006080012.1	GCF_024998965.1	Shewanella	NZ_JAAHEY010000005.1	72365	73273	-	Downstream	0.482		200	0	0	0	0	0	500	0	0	0	0	0	1000	0	0	0	0	0
WP_006080290.1	GCF_024998965.1	Shewanella	NZ_JAAHEY010000006.1	98687	99148	+	Upstream	0.468		200	0	0	0	0	0	500	0	0	0	0	0	1000	0	0	0	0	0
WP_006080290.1	GCF_024998965.1	Shewanella	NZ_JAAHEY010000006.1	98687	99148	+	Downstream	0.406		200	0	0	0	0	0	500	0	0	0	0	0	1000	0	0	0	0	0
WP_006081347.1	GCF_024998965.1	Shewanella	NZ_JAAHEY010000004.1	225646	226017	-	Upstream	0.436		200	0	0	0	0	0	500	0	0	0	0	0	1000	0	0	0	0	0
WP_006081347.1	GCF_024998965.1	Shewanella	NZ_JAAHEY010000004.1	225646	226017	-	Downstream	0.487		200	0	0	0	0	0	500	0	0	0	0	0	1000	0	0	0	0	0
WP_006082597.1	GCF_024998965.1	Shewanella	NZ_JAAHEY010000003.1	36214	37722	-	Upstream	0.461		200	0	0	0	0	0	500	0	0	0	0	0	1000	0	0	0	0	0
WP_006082597.1	GCF_024998965.1	Shewanella	NZ_JAAHEY010000003.1	36214	37722	-	Downstream	0.438		200	0	0	0	0	0	500	0	0	0	0	0	1000	0	0	0	0	0
WP_006083069.1	GCF_024998965.1	Shewanella	NZ_JAAHEY010000022.1	41000	42478	-	Upstream	0.48		200	0	0	0	0	0	500	0	0	0	0	0	1000	0	0	0	0	0
WP_006083069.1	GCF_024998965.1	Shewanella	NZ_JAAHEY010000022.1	41000	42478	-	Downstream	0.462		200	0	0	0	0	0	500	0	0	0	0	0	1000	0	0	0	0	0
WP_006083591.1	GCF_024998965.1	Shewanella	NZ_JAAHEY010000030.1	18924	19172	-	Upstream	0.475		200	0	0	0	0	0	500	0	0	0	0	0	1000	0	0	0	0	0
WP_006083591.1	GCF_024998965.1	Shewanella	NZ_JAAHEY010000030.1	18924	19172	-	Downstream	0.427		200	0	0	0	0	0	500	0	0	0	0	0	1000	0	0	0	0	0
WP_006083907.1	GCF_024998965.1	Shewanella	NZ_JAAHEY010000008.1	6963	7580	+	Upstream	0.521		200	0	0	0	0	0	500	0	0	0	0	0	1000	0	0	0	0	0
WP_006083907.1	GCF_024998965.1	Shewanella	NZ_JAAHEY010000008.1	6963	7580	+	Downstream	0.482		200	0	0	0	0	0	500	0	0	0	0	0	1000	0	0	0	0	0
WP_011847385.1	GCF_024998965.1	Shewanella	NZ_JAAHEY010000003.1	96509	97759	+	Upstream	0.464		200	0	0	0	0	0	500	0	0	0	0	0	1000	0	0	0	0	0
WP_011847385.1	GCF_024998965.1	Shewanella	NZ_JAAHEY010000003.1	96509	97759	+	Downstream	0.461		200	0	0	0	0	0	500	0	0	0	0	0	1000	0	0	0	0	0
WP_012088612.1	GCF_024998965.1	Shewanella	NZ_JAAHEY010000001.1	205452	206756	+	Upstream	0.459		200	0	0	0	0	0	500	0	0	0	0	0	1000	0	0	0	0	0
WP_012088612.1	GCF_024998965.1	Shewanella	NZ_JAAHEY010000001.1	205452	206756	+	Downstream	0.442		200	0	0	0	0	0	500	0	0	0	0	0	1000	0	0	0	0	0
WP_012090487.1	GCF_024998965.1	Shewanella	NZ_JAAHEY010000013.1	125587	126954	-	Upstream	0.489		200	0	0	0	0	0	500	0	0	0	0	0	1000	0	0	0	0	0
WP_012090487.1	GCF_024998965.1	Shewanella	NZ_JAAHEY010000013.1	125587	126954	-	Downstream	0.485		200	0	0	0	0	0	500	0	0	0	0	0	1000	0	0	0	0	0
WP_012196891.1	GCF_024998965.1	Shewanella	NZ_JAAHEY010000004.1	3534	4139	+	Upstream	0.39		200	0	0	0	0	0	500	0	0	0	0	0	1000	0	0	0	0	0
WP_012196891.1	GCF_024998965.1	Shewanella	NZ_JAAHEY010000004.1	3534	4139	+	Downstream	0.459		200	0	0	0	0	0	500	0	0	0	0	0	1000	0	0	0	0	0
WP_012588809.1	GCF_024998965.1	Shewanella	NZ_JAAHEY010000030.1	37324	37689	-	Upstream	0.439		200	0	0	0	0	0	500	0	0	0	0	0	1000	0	0	0	0	0
WP_012588809.1	GCF_024998965.1	Shewanella	NZ_JAAHEY010000030.1	37324	37689	-	Downstream	0.44		200	0	0	0	0	0	500	0	0	0	0	0	1000	0	0	0	0	0
WP_172481235.1	GCF_024998965.1	Shewanella	NZ_JAAHEY010000009.1	51350	52525	+	Upstream	0.426		200	0	0	0	0	0	500	0	0	0	0	0	1000	0	0	0	0	0
WP_172481235.1	GCF_024998965.1	Shewanella	NZ_JAAHEY010000009.1	51350	52525	+	Downstream	0.472		200	0	0	0	0	0	500	0	0	0	0	0	1000	0	0	0	0	0
WP_220590737.1	GCF_024998965.1	Shewanella	NZ_JAAHEY010000003.1	224720	225106	+	Upstream	0.399		200	0	0	0	0	0	500	0	0	0	0	0	1000	0	0	0	0	0
WP_220590737.1	GCF_024998965.1	Shewanella	NZ_JAAHEY010000003.1	224720	225106	+	Downstream	0.382		200	0	0	0	0	0	500	0	0	0	0	0	1000	0	0	0	0	0
WP_259482078.1	GCF_024998965.1	Shewanella	NZ_JAAHEY010000001.1	329315	330934	+	Upstream	0.473		200	0	0	0	0	0	500	0	0	0	0	0	1000	0	0	0	0	0
WP_259482078.1	GCF_024998965.1	Shewanella	NZ_JAAHEY010000001.1	329315	330934	+	Downstream	0.452		200	0	0	0	0	0	500	0	0	0	0	0	1000	0	0	0	0	0
WP_259482562.1	GCF_024998965.1	Shewanella	NZ_JAAHEY010000004.1	98683	99720	-	Upstream	0.441		200	0	0	0	0	0	500	0	0	0	0	0	1000	0	0	0	0	0
WP_259482562.1	GCF_024998965.1	Shewanella	NZ_JAAHEY010000004.1	98683	99720	-	Downstream	0.456		200	0	0	0	0	0	500	0	0	0	0	0	1000	0	0	0	0	0
WP_259483313.1	GCF_024998965.1	Shewanella	NZ_JAAHEY010000008.1	141922	142785	+	Upstream	0.358		200	0	0	0	0	0	500	0	0	0	0	0	1000	0	0	0	0	0
WP_259483313.1	GCF_024998965.1	Shewanella	NZ_JAAHEY010000008.1	141922	142785	+	Downstream	0.514		200	0	0	0	0	0	500	0	0	0	0	0	1000	0	0	0	0	0
WP_259483616.1	GCF_024998965.1	Shewanella	NZ_JAAHEY010000012.1	53263	54054	+	Upstream	0.49		200	0	0	0	0	0	500	0	0	0	0	0	1000	0	0	0	0	0
WP_259483616.1	GCF_024998965.1	Shewanella	NZ_JAAHEY010000012.1	53263	54054	+	Downstream	0.431		200	0	0	0	0	0	500	0	0	0	0	0	1000	0	0	0	0	0
WP_259484290.1	GCF_024998965.1	Shewanella	NZ_JAAHEY010000029.1	5801	8251	-	Upstream	0.488		200	0	0	0	0	0	500	0	0	0	0	0	1000	0	0	0	0	0
WP_259484290.1	GCF_024998965.1	Shewanella	NZ_JAAHEY010000029.1	5801	8251	-	Downstream	0.477		200	0	0	0	0	0	500	0	0	0	0	0	1000	0	0	0	0	0
WP_006079987.1	GCF_024998985.1	Shewanella	NZ_JAAHEW010000014.1	53305	55038	-	Upstream	0.441	genome holds no homolog flank that entered the comparison	200	0	0	0	0	0	500	0	0	0	0	0	1000	0	0	0	0	0
WP_006079987.1	GCF_024998985.1	Shewanella	NZ_JAAHEW010000014.1	53305	55038	-	Downstream	0.468	genome holds no homolog flank that entered the comparison	200	0	0	0	0	0	500	0	0	0	0	0	1000	0	0	0	0	0
WP_006080538.1	GCF_024998985.1	Shewanella	NZ_JAAHEW010000004.1	48745	49125	+	Upstream	0.474	genome holds no homolog flank that entered the comparison	200	0	0	0	0	0	500	0	0	0	0	0	1000	0	0	0	0	0
WP_006080538.1	GCF_024998985.1	Shewanella	NZ_JAAHEW010000004.1	48745	49125	+	Downstream	0.444	genome holds no homolog flank that entered the comparison	200	0	0	0	0	0	500	0	0	0	0	0	1000	0	0	0	0	0
WP_006081730.1	GCF_024998985.1	Shewanella	NZ_JAAHEW010000042.1	7370	9658	-	Upstream	0.467	genome holds no homolog flank that entered the comparison	200	0	0	0	0	0	500	0	0	0	0	0	1000	0	0	0	0	0
WP_006081730.1	GCF_024998985.1	Shewanella	NZ_JAAHEW010000042.1	7370	9658	-	Downstream	0.445	genome holds no homolog flank that entered the comparison	200	0	0	0	0	0	500	0	0	0	0	0	1000	0	0	0	0	0
WP_006083489.1	GCF_024998985.1	Shewanella	NZ_JAAHEW010000010.1	64705	65313	+	Upstream	0.477	genome holds no homolog flank that entered the comparison	200	0	0	0	0	0	500	0	0	0	0	0	1000	0	0	0	0	0
WP_006083489.1	GCF_024998985.1	Shewanella	NZ_JAAHEW010000010.1	64705	65313	+	Downstream	0.413	genome holds no homolog flank that entered the comparison	200	0	0	0	0	0	500	0	0	0	0	0	1000	0	0	0	0	0
WP_006086208.1	GCF_024998985.1	Shewanella	NZ_JAAHEW010000015.1	37561	38028	-	Upstream	0.46	genome holds no homolog flank that entered the comparison	200	0	0	0	0	0	500	0	0	0	0	0	1000	0	0	0	0	0
WP_006086208.1	GCF_024998985.1	Shewanella	NZ_JAAHEW010000015.1	37561	38028	-	Downstream	0.454	genome holds no homolog flank that entered the comparison	200	0	0	0	0	0	500	0	0	0	0	0	1000	0	0	0	0	0
WP_011846466.1	GCF_024998985.1	Shewanella	NZ_JAAHEW010000023.1	23455	24657	+	Upstream	0.459	genome holds no homolog flank that entered the comparison	200	0	0	0	0	0	500	0	0	0	0	0	1000	0	0	0	0	0
WP_011846466.1	GCF_024998985.1	Shewanella	NZ_JAAHEW010000023.1	23455	24657	+	Downstream	0.474	genome holds no homolog flank that entered the comparison	200	0	0	0	0	0	500	30	0	0	30	0	1000	30	0	0	30	0
WP_014620693.1	GCF_024998985.1	Shewanella	NZ_JAAHEW010000007.1	67608	68567	+	Upstream	0.409	genome holds no homolog flank that entered the comparison	200	0	0	0	0	0	500	0	0	0	0	0	1000	0	0	0	0	0
WP_014620693.1	GCF_024998985.1	Shewanella	NZ_JAAHEW010000007.1	67608	68567	+	Downstream	0.466	genome holds no homolog flank that entered the comparison	200	0	0	0	0	0	500	0	0	0	0	0	1000	0	0	0	0	0
WP_037392614.1	GCF_024998985.1	Shewanella	NZ_JAAHEW010000011.1	61797	62336	-	Upstream	0.464	genome holds no homolog flank that entered the comparison	200	0	0	0	0	0	500	0	0	0	0	0	1000	0	0	0	0	0
WP_037392614.1	GCF_024998985.1	Shewanella	NZ_JAAHEW010000011.1	61797	62336	-	Downstream	0.443	genome holds no homolog flank that entered the comparison	200	0	0	0	0	0	500	0	0	0	0	0	1000	0	0	0	0	0
WP_259526840.1	GCF_024998985.1	Shewanella	NZ_JAAHEW010000001.1	283731	284609	-	Upstream	0.475	genome holds no homolog flank that entered the comparison	200	0	0	0	0	0	500	0	0	0	0	0	1000	0	0	0	0	0
WP_259526840.1	GCF_024998985.1	Shewanella	NZ_JAAHEW010000001.1	283731	284609	-	Downstream	0.423	genome holds no homolog flank that entered the comparison	200	0	0	0	0	0	500	0	0	0	0	0	1000	0	0	0	0	0
WP_259526956.1	GCF_024998985.1	Shewanella	NZ_JAAHEW010000002.1	155107	157596	-	Upstream	0.499	genome holds no homolog flank that entered the comparison	200	0	0	0	0	0	500	0	0	0	0	0	1000	0	0	0	0	0
WP_259526956.1	GCF_024998985.1	Shewanella	NZ_JAAHEW010000002.1	155107	157596	-	Downstream	0.474	genome holds no homolog flank that entered the comparison	200	0	0	0	0	0	500	0	0	0	0	0	1000	38	0	38	0	0
WP_259526968.1	GCF_024998985.1	Shewanella	NZ_JAAHEW010000002.1	184920	186158	+	Upstream	0.48	genome holds no homolog flank that entered the comparison	200	0	0	0	0	0	500	0	0	0	0	0	1000	0	0	0	0	0
WP_259526968.1	GCF_024998985.1	Shewanella	NZ_JAAHEW010000002.1	184920	186158	+	Downstream	0.505	genome holds no homolog flank that entered the comparison	200	0	0	0	0	0	500	0	0	0	0	0	1000	0	0	0	0	0
WP_259527070.1	GCF_024998985.1	Shewanella	NZ_JAAHEW010000003.1	51168	52076	-	Upstream	0.459	genome holds no homolog flank that entered the comparison	200	0	0	0	0	0	500	0	0	0	0	0	1000	0	0	0	0	0
WP_259527070.1	GCF_024998985.1	Shewanella	NZ_JAAHEW010000003.1	51168	52076	-	Downstream	0.444	genome holds no homolog flank that entered the comparison	200	0	0	0	0	0	500	0	0	0	0	0	1000	0	0	0	0	0
WP_259527455.1	GCF_024998985.1	Shewanella	NZ_JAAHEW010000006.1	139549	140709	-	Upstream	0.474	genome holds no homolog flank that entered the comparison	200	0	0	0	0	0	500	0	0	0	0	0	1000	0	0	0	0	0
WP_259527455.1	GCF_024998985.1	Shewanella	NZ_JAAHEW010000006.1	139549	140709	-	Downstream	0.461	genome holds no homolog flank that entered the comparison	200	0	0	0	0	0	500	0	0	0	0	0	1000	0	0	0	0	0
WP_259527716.1	GCF_024998985.1	Shewanella	NZ_JAAHEW010000010.1	66430	67923	+	Upstream	0.396	genome holds no homolog flank that entered the comparison	200	0	0	0	0	0	500	0	0	0	0	0	1000	0	0	0	0	0
WP_259527716.1	GCF_024998985.1	Shewanella	NZ_JAAHEW010000010.1	66430	67923	+	Downstream	0.478	genome holds no homolog flank that entered the comparison	200	0	0	0	0	0	500	0	0	0	0	0	1000	0	0	0	0	0
WP_259528214.1	GCF_024998985.1	Shewanella	NZ_JAAHEW010000018.1	39502	40035	+	Upstream	0.385	genome holds no homolog flank that entered the comparison	200	0	0	0	0	0	500	0	0	0	0	0	1000	0	0	0	0	0
WP_259528214.1	GCF_024998985.1	Shewanella	NZ_JAAHEW010000018.1	39502	40035	+	Downstream	0.488	genome holds no homolog flank that entered the comparison	200	0	0	0	0	0	500	0	0	0	0	0	1000	0	0	0	0	0
WP_259528688.1	GCF_024998985.1	Shewanella	NZ_JAAHEW010000027.1	56020	56721	-	Upstream	0.449	genome holds no homolog flank that entered the comparison	200	0	0	0	0	0	500	0	0	0	0	0	1000	0	0	0	0	0
WP_259528688.1	GCF_024998985.1	Shewanella	NZ_JAAHEW010000027.1	56020	56721	-	Downstream	0.507	genome holds no homolog flank that entered the comparison	200	0	0	0	0	0	500	0	0	0	0	0	1000	0	0	0	0	0
WP_259528795.1	GCF_024998985.1	Shewanella	NZ_JAAHEW010000030.1	1684	2112	+	Upstream	0.464	genome holds no homolog flank that entered the comparison	200	0	0	0	0	0	500	0	0	0	0	0	1000	0	0	0	0	0
WP_259528795.1	GCF_024998985.1	Shewanella	NZ_JAAHEW010000030.1	1684	2112	+	Downstream	0.365	genome holds no homolog flank that entered the comparison	200	0	0	0	0	0	500	0	0	0	0	0	1000	0	0	0	0	0
WP_259529137.1	GCF_024998985.1	Shewanella	NZ_JAAHEW010000039.1	15194	15454	+	Upstream	0.356	genome holds no homolog flank that entered the comparison	200	0	0	0	0	0	500	0	0	0	0	0	1000	0	0	0	0	0
WP_259529137.1	GCF_024998985.1	Shewanella	NZ_JAAHEW010000039.1	15194	15454	+	Downstream	0.443	genome holds no homolog flank that entered the comparison	200	0	0	0	0	0	500	0	0	0	0	0	1000	0	0	0	0	0
WP_259529394.1	GCF_024998985.1	Shewanella	NZ_JAAHEW010000044.1	14918	15955	+	Upstream	0.461	genome holds no homolog flank that entered the comparison	200	0	0	0	0	0	500	0	0	0	0	0	1000	0	0	0	0	0
WP_259529394.1	GCF_024998985.1	Shewanella	NZ_JAAHEW010000044.1	14918	15955	+	Downstream	0.462	genome holds no homolog flank that entered the comparison	200	0	0	0	0	0	500	0	0	0	0	0	1000	0	0	0	0	0
WP_375164024.1	GCF_024998985.1	Shewanella	NZ_JAAHEW010000002.1	259393	259863	+	Upstream	0.459	genome holds no homolog flank that entered the comparison	200	0	0	0	0	0	500	0	0	0	0	0	1000	0	0	0	0	0
WP_375164024.1	GCF_024998985.1	Shewanella	NZ_JAAHEW010000002.1	259393	259863	+	Downstream	0.434	genome holds no homolog flank that entered the comparison	200	27	0	27	0	27	500	48	0	48	0	48	1000	48	0	48	0	48
WP_006079408.1	GCF_024998995.1	Shewanella	NZ_JAAHEX010000007.1	52587	53945	-	Upstream	0.476	genome holds no homolog flank that entered the comparison	200	0	0	0	0	0	500	0	0	0	0	0	1000	0	0	0	0	0
WP_006079408.1	GCF_024998995.1	Shewanella	NZ_JAAHEX010000007.1	52587	53945	-	Downstream	0.448	genome holds no homolog flank that entered the comparison	200	0	0	0	0	0	500	0	0	0	0	0	1000	0	0	0	0	0
WP_006080723.1	GCF_024998995.1	Shewanella	NZ_JAAHEX010000003.1	428457	430181	+	Upstream	0.47	genome holds no homolog flank that entered the comparison	200	0	0	0	0	0	500	0	0	0	0	0	1000	0	0	0	0	0
WP_006080723.1	GCF_024998995.1	Shewanella	NZ_JAAHEX010000003.1	428457	430181	+	Downstream	0.467	genome holds no homolog flank that entered the comparison	200	0	0	0	0	0	500	0	0	0	0	0	1000	0	0	0	0	0
WP_006080939.1	GCF_024998995.1	Shewanella	NZ_JAAHEX010000003.1	165082	165504	-	Upstream	0.463	genome holds no homolog flank that entered the comparison	200	0	0	0	0	0	500	0	0	0	0	0	1000	0	0	0	0	0
WP_006080939.1	GCF_024998995.1	Shewanella	NZ_JAAHEX010000003.1	165082	165504	-	Downstream	0.397	genome holds no homolog flank that entered the comparison	200	38	0	38	0	0	500	38	0	38	0	0	1000	38	0	38	0	0
WP_006082203.1	GCF_024998995.1	Shewanella	NZ_JAAHEX010000011.1	87635	87826	+	Upstream	0.42	genome holds no homolog flank that entered the comparison	200	0	0	0	0	0	500	0	0	0	0	0	1000	0	0	0	0	0
WP_006082203.1	GCF_024998995.1	Shewanella	NZ_JAAHEX010000011.1	87635	87826	+	Downstream	0.406	genome holds no homolog flank that entered the comparison	200	0	0	0	0	0	500	0	0	0	0	0	1000	0	0	0	0	0
WP_006082489.1	GCF_024998995.1	Shewanella	NZ_JAAHEX010000001.1	215958	216401	+	Upstream	0.477	genome holds no homolog flank that entered the comparison	200	0	0	0	0	0	500	0	0	0	0	0	1000	0	0	0	0	0
WP_006082489.1	GCF_024998995.1	Shewanella	NZ_JAAHEX010000001.1	215958	216401	+	Downstream	0.476	genome holds no homolog flank that entered the comparison	200	0	0	0	0	0	500	0	0	0	0	0	1000	0	0	0	0	0
WP_006085456.1	GCF_024998995.1	Shewanella	NZ_JAAHEX010000011.1	106600	106887	+	Upstream	0.481	genome holds no homolog flank that entered the comparison	200	0	0	0	0	0	500	0	0	0	0	0	1000	0	0	0	0	0
WP_006085456.1	GCF_024998995.1	Shewanella	NZ_JAAHEX010000011.1	106600	106887	+	Downstream	0.455	genome holds no homolog flank that entered the comparison	200	0	0	0	0	0	500	0	0	0	0	0	1000	0	0	0	0	0
WP_006085833.1	GCF_024998995.1	Shewanella	NZ_JAAHEX010000016.1	60420	61034	-	Upstream	0.474	genome holds no homolog flank that entered the comparison	200	0	0	0	0	0	500	0	0	0	0	0	1000	0	0	0	0	0
WP_006085833.1	GCF_024998995.1	Shewanella	NZ_JAAHEX010000016.1	60420	61034	-	Downstream	0.455	genome holds no homolog flank that entered the comparison	200	0	0	0	0	0	500	0	0	0	0	0	1000	0	0	0	0	0
WP_012587163.1	GCF_024998995.1	Shewanella	NZ_JAAHEX010000001.1	249110	249931	-	Upstream	0.448	genome holds no homolog flank that entered the comparison	200	0	0	0	0	0	500	0	0	0	0	0	1000	0	0	0	0	0
WP_012587163.1	GCF_024998995.1	Shewanella	NZ_JAAHEX010000001.1	249110	249931	-	Downstream	0.429	genome holds no homolog flank that entered the comparison	200	0	0	0	0	0	500	0	0	0	0	0	1000	0	0	0	0	0
WP_107402303.1	GCF_024998995.1	Shewanella	NZ_JAAHEX010000001.1	205298	205918	-	Upstream	0.481	genome holds no homolog flank that entered the comparison	200	0	0	0	0	0	500	0	0	0	0	0	1000	0	0	0	0	0
WP_107402303.1	GCF_024998995.1	Shewanella	NZ_JAAHEX010000001.1	205298	205918	-	Downstream	0.508	genome holds no homolog flank that entered the comparison	200	0	0	0	0	0	500	0	0	0	0	0	1000	0	0	0	0	0
WP_107881431.1	GCF_024998995.1	Shewanella	NZ_JAAHEX010000023.1	3225	4376	+	Upstream	0.425	genome holds no homolog flank that entered the comparison	200	0	0	0	0	0	500	0	0	0	0	0	1000	0	0	0	0	0
WP_107881431.1	GCF_024998995.1	Shewanella	NZ_JAAHEX010000023.1	3225	4376	+	Downstream	0.429	genome holds no homolog flank that entered the comparison	200	0	0	0	0	0	500	0	0	0	0	0	1000	0	0	0	0	0
WP_126493417.1	GCF_024998995.1	Shewanella	NZ_JAAHEX010000014.1	6501	6965	+	Upstream	0.489	genome holds no homolog flank that entered the comparison	200	0	0	0	0	0	500	0	0	0	0	0	1000	0	0	0	0	0
WP_126493417.1	GCF_024998995.1	Shewanella	NZ_JAAHEX010000014.1	6501	6965	+	Downstream	0.453	genome holds no homolog flank that entered the comparison	200	0	0	0	0	0	500	0	0	0	0	0	1000	0	0	0	0	0
WP_259559160.1	GCF_024998995.1	Shewanella	NZ_JAAHEX010000006.1	176492	178216	-	Upstream	0.459	genome holds no homolog flank that entered the comparison	200	0	0	0	0	0	500	0	0	0	0	0	1000	0	0	0	0	0
WP_259559160.1	GCF_024998995.1	Shewanella	NZ_JAAHEX010000006.1	176492	178216	-	Downstream	0.466	genome holds no homolog flank that entered the comparison	200	0	0	0	0	0	500	0	0	0	0	0	1000	0	0	0	0	0
WP_259565833.1	GCF_024998995.1	Shewanella	NZ_JAAHEX010000019.1	18856	20739	+	Upstream	0.486	genome holds no homolog flank that entered the comparison	200	0	0	0	0	0	500	0	0	0	0	0	1000	0	0	0	0	0
WP_259565833.1	GCF_024998995.1	Shewanella	NZ_JAAHEX010000019.1	18856	20739	+	Downstream	0.476	genome holds no homolog flank that entered the comparison	200	0	0	0	0	0	500	0	0	0	0	0	1000	0	0	0	0	0
WP_259565950.1	GCF_024998995.1	Shewanella	NZ_JAAHEX010000006.1	120050	121000	+	Upstream	0.417	genome holds no homolog flank that entered the comparison	200	0	0	0	0	0	500	0	0	0	0	0	1000	0	0	0	0	0
WP_259565950.1	GCF_024998995.1	Shewanella	NZ_JAAHEX010000006.1	120050	121000	+	Downstream	0.462	genome holds no homolog flank that entered the comparison	200	0	0	0	0	0	500	0	0	0	0	0	1000	0	0	0	0	0
WP_259566440.1	GCF_024998995.1	Shewanella	NZ_JAAHEX010000009.1	48866	50461	+	Upstream	0.475	genome holds no homolog flank that entered the comparison	200	0	0	0	0	0	500	0	0	0	0	0	1000	48	0	0	48	48
WP_259566440.1	GCF_024998995.1	Shewanella	NZ_JAAHEX010000009.1	48866	50461	+	Downstream	0.478	genome holds no homolog flank that entered the comparison	200	36	0	36	0	0	500	36	0	36	0	0	1000	36	0	36	0	0
WP_259566888.1	GCF_024998995.1	Shewanella	NZ_JAAHEX010000011.1	132182	136441	+	Upstream	0.424	genome holds no homolog flank that entered the comparison	200	0	0	0	0	0	500	0	0	0	0	0	1000	0	0	0	0	0
WP_259566888.1	GCF_024998995.1	Shewanella	NZ_JAAHEX010000011.1	132182	136441	+	Downstream	0.391	genome holds no homolog flank that entered the comparison	200	0	0	0	0	0	500	274	274	0	0	274	1000	370	370	0	0	370
WP_259566962.1	GCF_024998995.1	Shewanella	NZ_JAAHEX010000012.1	98862	103226	+	Upstream	0.48	genome holds no homolog flank that entered the comparison	200	0	0	0	0	0	500	0	0	0	0	0	1000	0	0	0	0	0
WP_259566962.1	GCF_024998995.1	Shewanella	NZ_JAAHEX010000012.1	98862	103226	+	Downstream	0.482	genome holds no homolog flank that entered the comparison	200	0	0	0	0	0	500	0	0	0	0	0	1000	54	54	0	0	54
WP_259567172.1	GCF_024998995.1	Shewanella	NZ_JAAHEX010000013.1	150508	150852	-	Upstream	0.463	genome holds no homolog flank that entered the comparison	200	0	0	0	0	0	500	0	0	0	0	0	1000	0	0	0	0	0
WP_259567172.1	GCF_024998995.1	Shewanella	NZ_JAAHEX010000013.1	150508	150852	-	Downstream	0.471	genome holds no homolog flank that entered the comparison	200	0	0	0	0	0	500	0	0	0	0	0	1000	0	0	0	0	0
WP_259567294.1	GCF_024998995.1	Shewanella	NZ_JAAHEX010000015.1	36909	37172	+	Upstream	0.464	genome holds no homolog flank that entered the comparison	200	0	0	0	0	0	500	0	0	0	0	0	1000	0	0	0	0	0
WP_259567294.1	GCF_024998995.1	Shewanella	NZ_JAAHEX010000015.1	36909	37172	+	Downstream	0.476	genome holds no homolog flank that entered the comparison	200	0	0	0	0	0	500	0	0	0	0	0	1000	0	0	0	0	0
WP_272942047.1	GCF_024998995.1	Shewanella	NZ_JAAHEX010000019.1	12742	13359	+	Upstream	0.485	genome holds no homolog flank that entered the comparison	200	0	0	0	0	0	500	0	0	0	0	0	1000	0	0	0	0	0
WP_272942047.1	GCF_024998995.1	Shewanella	NZ_JAAHEX010000019.1	12742	13359	+	Downstream	0.428	genome holds no homolog flank that entered the comparison	200	0	0	0	0	0	500	0	0	0	0	0	1000	0	0	0	0	0
WP_006080219.1	GCF_024999105.1	Shewanella	NZ_JAAHEV010000002.1	118036	118602	+	Upstream	0.482		200	0	0	0	0	0	500	0	0	0	0	0	1000	0	0	0	0	0
WP_006080219.1	GCF_024999105.1	Shewanella	NZ_JAAHEV010000002.1	118036	118602	+	Downstream	0.442		200	0	0	0	0	0	500	36	36	0	0	36	1000	36	36	0	0	36
WP_006080576.1	GCF_024999105.1	Shewanella	NZ_JAAHEV010000002.1	459756	460319	+	Upstream	0.382		200	0	0	0	0	0	500	0	0	0	0	0	1000	0	0	0	0	0
WP_006080576.1	GCF_024999105.1	Shewanella	NZ_JAAHEV010000002.1	459756	460319	+	Downstream	0.445		200	0	0	0	0	0	500	0	0	0	0	0	1000	0	0	0	0	0
WP_006080843.1	GCF_024999105.1	Shewanella	NZ_JAAHEV010000001.1	254456	254824	-	Upstream	0.452		200	0	0	0	0	0	500	0	0	0	0	0	1000	0	0	0	0	0
WP_006080843.1	GCF_024999105.1	Shewanella	NZ_JAAHEV010000001.1	254456	254824	-	Downstream	0.436		200	0	0	0	0	0	500	0	0	0	0	0	1000	0	0	0	0	0
WP_006080877.1	GCF_024999105.1	Shewanella	NZ_JAAHEV010000001.1	210937	211680	+	Upstream	0.453		200	0	0	0	0	0	500	0	0	0	0	0	1000	0	0	0	0	0
WP_006080877.1	GCF_024999105.1	Shewanella	NZ_JAAHEV010000001.1	210937	211680	+	Downstream	0.519		200	0	0	0	0	0	500	0	0	0	0	0	1000	0	0	0	0	0
WP_006082248.1	GCF_024999105.1	Shewanella	NZ_JAAHEV010000009.1	140635	141591	+	Upstream	0.475		200	0	0	0	0	0	500	0	0	0	0	0	1000	0	0	0	0	0
WP_006082248.1	GCF_024999105.1	Shewanella	NZ_JAAHEV010000009.1	140635	141591	+	Downstream	0.536		200	0	0	0	0	0	500	0	0	0	0	0	1000	0	0	0	0	0
WP_006084509.1	GCF_024999105.1	Shewanella	NZ_JAAHEV010000019.1	19570	20646	+	Upstream	0.435		200	0	0	0	0	0	500	0	0	0	0	0	1000	0	0	0	0	0
WP_006084509.1	GCF_024999105.1	Shewanella	NZ_JAAHEV010000019.1	19570	20646	+	Downstream	0.473		200	0	0	0	0	0	500	0	0	0	0	0	1000	0	0	0	0	0
WP_011847347.1	GCF_024999105.1	Shewanella	NZ_JAAHEV010000004.1	214956	216701	+	Upstream	0.464		200	0	0	0	0	0	500	0	0	0	0	0	1000	0	0	0	0	0
WP_011847347.1	GCF_024999105.1	Shewanella	NZ_JAAHEV010000004.1	214956	216701	+	Downstream	0.511		200	0	0	0	0	0	500	0	0	0	0	0	1000	0	0	0	0	0
WP_012586990.1	GCF_024999105.1	Shewanella	NZ_JAAHEV010000006.1	33867	35240	+	Upstream	0.491		200	0	0	0	0	0	500	0	0	0	0	0	1000	0	0	0	0	0
WP_012586990.1	GCF_024999105.1	Shewanella	NZ_JAAHEV010000006.1	33867	35240	+	Downstream	0.45		200	0	0	0	0	0	500	0	0	0	0	0	1000	0	0	0	0	0
WP_063884125.1	GCF_024999105.1	Shewanella	NZ_JAAHEV010000002.1	307692	309857	+	Upstream	0.462		200	0	0	0	0	0	500	0	0	0	0	0	1000	0	0	0	0	0
WP_063884125.1	GCF_024999105.1	Shewanella	NZ_JAAHEV010000002.1	307692	309857	+	Downstream	0.439		200	0	0	0	0	0	500	0	0	0	0	0	1000	42	0	42	0	42
WP_115407001.1	GCF_024999105.1	Shewanella	NZ_JAAHEV010000009.1	204260	204499	-	Upstream	0.485		200	0	0	0	0	0	500	25	25	0	0	25	1000	25	25	0	0	25
WP_115407001.1	GCF_024999105.1	Shewanella	NZ_JAAHEV010000009.1	204260	204499	-	Downstream	0.509		200	0	0	0	0	0	500	0	0	0	0	0	1000	0	0	0	0	0
WP_172481141.1	GCF_024999105.1	Shewanella	NZ_JAAHEV010000002.1	336118	337563	+	Upstream	0.435		200	0	0	0	0	0	500	0	0	0	0	0	1000	0	0	0	0	0
WP_172481141.1	GCF_024999105.1	Shewanella	NZ_JAAHEV010000002.1	336118	337563	+	Downstream	0.422		200	0	0	0	0	0	500	0	0	0	0	0	1000	0	0	0	0	0
WP_259558540.1	GCF_024999105.1	Shewanella	NZ_JAAHEV010000001.1	230126	231745	-	Upstream	0.47		200	0	0	0	0	0	500	0	0	0	0	0	1000	0	0	0	0	0
WP_259558540.1	GCF_024999105.1	Shewanella	NZ_JAAHEV010000001.1	230126	231745	-	Downstream	0.456		200	0	0	0	0	0	500	0	0	0	0	0	1000	0	0	0	0	0
WP_259558569.1	GCF_024999105.1	Shewanella	NZ_JAAHEV010000001.1	273012	275594	-	Upstream	0.516		200	0	0	0	0	0	500	0	0	0	0	0	1000	0	0	0	0	0
WP_259558569.1	GCF_024999105.1	Shewanella	NZ_JAAHEV010000001.1	273012	275594	-	Downstream	0.513		200	0	0	0	0	0	500	0	0	0	0	0	1000	0	0	0	0	0
WP_259559779.1	GCF_024999105.1	Shewanella	NZ_JAAHEV010000004.1	41524	42126	+	Upstream	0.416		200	0	0	0	0	0	500	0	0	0	0	0	1000	0	0	0	0	0
WP_259559779.1	GCF_024999105.1	Shewanella	NZ_JAAHEV010000004.1	41524	42126	+	Downstream	0.456		200	0	0	0	0	0	500	49	49	0	0	49	1000	49	49	0	0	49
WP_259560162.1	GCF_024999105.1	Shewanella	NZ_JAAHEV010000006.1	102756	106490	+	Upstream	0.5		200	0	0	0	0	0	500	0	0	0	0	0	1000	0	0	0	0	0
WP_259560162.1	GCF_024999105.1	Shewanella	NZ_JAAHEV010000006.1	102756	106490	+	Downstream	0.402		200	0	0	0	0	0	500	0	0	0	0	0	1000	0	0	0	0	0
WP_259560241.1	GCF_024999105.1	Shewanella	NZ_JAAHEV010000006.1	266334	267296	+	Upstream	0.502		200	30	0	0	30	0	500	30	0	0	30	0	1000	30	0	0	30	0
WP_259560241.1	GCF_024999105.1	Shewanella	NZ_JAAHEV010000006.1	266334	267296	+	Downstream	0.488		200	0	0	0	0	0	500	0	0	0	0	0	1000	0	0	0	0	0
WP_259561095.1	GCF_024999105.1	Shewanella	NZ_JAAHEV010000012.1	52726	53928	+	Upstream	0.434		200	0	0	0	0	0	500	0	0	0	0	0	1000	0	0	0	0	0
WP_259561095.1	GCF_024999105.1	Shewanella	NZ_JAAHEV010000012.1	52726	53928	+	Downstream	0.463		200	0	0	0	0	0	500	0	0	0	0	0	1000	0	0	0	0	0
WP_259561224.1	GCF_024999105.1	Shewanella	NZ_JAAHEV010000013.1	136780	137979	+	Upstream	0.527		200	0	0	0	0	0	500	0	0	0	0	0	1000	0	0	0	0	0
WP_259561224.1	GCF_024999105.1	Shewanella	NZ_JAAHEV010000013.1	136780	137979	+	Downstream	0.488		200	0	0	0	0	0	500	0	0	0	0	0	1000	0	0	0	0	0
WP_259561270.1	GCF_024999105.1	Shewanella	NZ_JAAHEV010000014.1	145481	146227	-	Upstream	0.469		200	0	0	0	0	0	500	0	0	0	0	0	1000	0	0	0	0	0
WP_259561270.1	GCF_024999105.1	Shewanella	NZ_JAAHEV010000014.1	145481	146227	-	Downstream	0.439		200	0	0	0	0	0	500	0	0	0	0	0	1000	0	0	0	0	0
WP_259561721.1	GCF_024999105.1	Shewanella	NZ_JAAHEV010000026.1	9228	10649	+	Upstream	0.452		200	0	0	0	0	0	500	0	0	0	0	0	1000	0	0	0	0	0
WP_259561721.1	GCF_024999105.1	Shewanella	NZ_JAAHEV010000026.1	9228	10649	+	Downstream	0.434		200	0	0	0	0	0	500	0	0	0	0	0	1000	0	0	0	0	0
WP_006079458.1	GCF_024999165.1	Shewanella	NZ_JAAHEB010000009.1	110763	111608	-	Upstream	0.454	genome holds no homolog flank that entered the comparison	200	0	0	0	0	0	500	0	0	0	0	0	1000	0	0	0	0	0
WP_006079458.1	GCF_024999165.1	Shewanella	NZ_JAAHEB010000009.1	110763	111608	-	Downstream	0.472	genome holds no homolog flank that entered the comparison	200	0	0	0	0	0	500	0	0	0	0	0	1000	0	0	0	0	0
WP_006079643.1	GCF_024999165.1	Shewanella	NZ_JAAHEB010000009.1	203800	204486	+	Upstream	0.446	genome holds no homolog flank that entered the comparison	200	0	0	0	0	0	500	0	0	0	0	0	1000	0	0	0	0	0
WP_006079643.1	GCF_024999165.1	Shewanella	NZ_JAAHEB010000009.1	203800	204486	+	Downstream	0.475	genome holds no homolog flank that entered the comparison	200	0	0	0	0	0	500	0	0	0	0	0	1000	0	0	0	0	0
WP_006080374.1	GCF_024999165.1	Shewanella	NZ_JAAHEB010000001.1	193920	194330	+	Upstream	0.399	genome holds no homolog flank that entered the comparison	200	0	0	0	0	0	500	0	0	0	0	0	1000	0	0	0	0	0
WP_006080374.1	GCF_024999165.1	Shewanella	NZ_JAAHEB010000001.1	193920	194330	+	Downstream	0.458	genome holds no homolog flank that entered the comparison	200	0	0	0	0	0	500	0	0	0	0	0	1000	0	0	0	0	0
WP_006080724.1	GCF_024999165.1	Shewanella	NZ_JAAHEB010000008.1	75312	75755	-	Upstream	0.491	genome holds no homolog flank that entered the comparison	200	0	0	0	0	0	500	0	0	0	0	0	1000	0	0	0	0	0
WP_006080724.1	GCF_024999165.1	Shewanella	NZ_JAAHEB010000008.1	75312	75755	-	Downstream	0.462	genome holds no homolog flank that entered the comparison	200	0	0	0	0	0	500	0	0	0	0	0	1000	0	0	0	0	0
WP_006083426.1	GCF_024999165.1	Shewanella	NZ_JAAHEB010000039.1	8117	8446	-	Upstream	0.468	genome holds no homolog flank that entered the comparison	200	0	0	0	0	0	500	0	0	0	0	0	1000	0	0	0	0	0
WP_006083426.1	GCF_024999165.1	Shewanella	NZ_JAAHEB010000039.1	8117	8446	-	Downstream	0.468	genome holds no homolog flank that entered the comparison	200	0	0	0	0	0	500	0	0	0	0	0	1000	0	0	0	0	0
WP_006084905.1	GCF_024999165.1	Shewanella	NZ_JAAHEB010000019.1	3840	4088	+	Upstream	0.465	genome holds no homolog flank that entered the comparison	200	0	0	0	0	0	500	0	0	0	0	0	1000	0	0	0	0	0
WP_006084905.1	GCF_024999165.1	Shewanella	NZ_JAAHEB010000019.1	3840	4088	+	Downstream	0.498	genome holds no homolog flank that entered the comparison	200	0	0	0	0	0	500	0	0	0	0	0	1000	0	0	0	0	0
WP_006085478.1	GCF_024999165.1	Shewanella	NZ_JAAHEB010000021.1	21412	22365	-	Upstream	0.499	genome holds no homolog flank that entered the comparison	200	0	0	0	0	0	500	0	0	0	0	0	1000	0	0	0	0	0
WP_006085478.1	GCF_024999165.1	Shewanella	NZ_JAAHEB010000021.1	21412	22365	-	Downstream	0.505	genome holds no homolog flank that entered the comparison	200	0	0	0	0	0	500	0	0	0	0	0	1000	47	47	0	0	47
WP_012089309.1	GCF_024999165.1	Shewanella	NZ_JAAHEB010000006.1	225568	226098	-	Upstream	0.457	genome holds no homolog flank that entered the comparison	200	0	0	0	0	0	500	0	0	0	0	0	1000	0	0	0	0	0
WP_012089309.1	GCF_024999165.1	Shewanella	NZ_JAAHEB010000006.1	225568	226098	-	Downstream	0.44	genome holds no homolog flank that entered the comparison	200	0	0	0	0	0	500	0	0	0	0	0	1000	99	99	0	0	99
WP_226060261.1	GCF_024999165.1	Shewanella	NZ_JAAHEB010000013.1	16202	16717	+	Upstream	0.415	genome holds no homolog flank that entered the comparison	200	0	0	0	0	0	500	0	0	0	0	0	1000	0	0	0	0	0
WP_226060261.1	GCF_024999165.1	Shewanella	NZ_JAAHEB010000013.1	16202	16717	+	Downstream	0.419	genome holds no homolog flank that entered the comparison	200	0	0	0	0	0	500	0	0	0	0	0	1000	0	0	0	0	0
WP_226060263.1	GCF_024999165.1	Shewanella	NZ_JAAHEB010000013.1	14998	15582	+	Upstream	0.448	genome holds no homolog flank that entered the comparison	200	0	0	0	0	0	500	0	0	0	0	0	1000	0	0	0	0	0
WP_226060263.1	GCF_024999165.1	Shewanella	NZ_JAAHEB010000013.1	14998	15582	+	Downstream	0.424	genome holds no homolog flank that entered the comparison	200	0	0	0	0	0	500	0	0	0	0	0	1000	0	0	0	0	0
WP_259516002.1	GCF_024999165.1	Shewanella	NZ_JAAHEB010000019.1	13677	14240	+	Upstream	0.477	genome holds no homolog flank that entered the comparison	200	0	0	0	0	0	500	0	0	0	0	0	1000	0	0	0	0	0
WP_259516002.1	GCF_024999165.1	Shewanella	NZ_JAAHEB010000019.1	13677	14240	+	Downstream	0.486	genome holds no homolog flank that entered the comparison	200	0	0	0	0	0	500	0	0	0	0	0	1000	0	0	0	0	0
WP_259524367.1	GCF_024999165.1	Shewanella	NZ_JAAHEB010000004.1	147450	148358	+	Upstream	0.455	genome holds no homolog flank that entered the comparison	200	0	0	0	0	0	500	0	0	0	0	0	1000	0	0	0	0	0
WP_259524367.1	GCF_024999165.1	Shewanella	NZ_JAAHEB010000004.1	147450	148358	+	Downstream	0.462	genome holds no homolog flank that entered the comparison	200	0	0	0	0	0	500	0	0	0	0	0	1000	0	0	0	0	0
WP_259569854.1	GCF_024999165.1	Shewanella	NZ_JAAHEB010000004.1	186296	186754	+	Upstream	0.444	genome holds no homolog flank that entered the comparison	200	0	0	0	0	0	500	38	0	0	38	0	1000	38	0	0	38	0
WP_259569854.1	GCF_024999165.1	Shewanella	NZ_JAAHEB010000004.1	186296	186754	+	Downstream	0.472	genome holds no homolog flank that entered the comparison	200	0	0	0	0	0	500	0	0	0	0	0	1000	0	0	0	0	0
WP_259573229.1	GCF_024999165.1	Shewanella	NZ_JAAHEB010000002.1	8292	9917	+	Upstream	0.487	genome holds no homolog flank that entered the comparison	200	0	0	0	0	0	500	0	0	0	0	0	1000	0	0	0	0	0
WP_259573229.1	GCF_024999165.1	Shewanella	NZ_JAAHEB010000002.1	8292	9917	+	Downstream	0.473	genome holds no homolog flank that entered the comparison	200	0	0	0	0	0	500	0	0	0	0	0	1000	0	0	0	0	0
WP_259573231.1	GCF_024999165.1	Shewanella	NZ_JAAHEB010000002.1	11829	12836	+	Upstream	0.496	genome holds no homolog flank that entered the comparison	200	0	0	0	0	0	500	0	0	0	0	0	1000	0	0	0	0	0
WP_259573231.1	GCF_024999165.1	Shewanella	NZ_JAAHEB010000002.1	11829	12836	+	Downstream	0.449	genome holds no homolog flank that entered the comparison	200	0	0	0	0	0	500	0	0	0	0	0	1000	0	0	0	0	0
WP_259573391.1	GCF_024999165.1	Shewanella	NZ_JAAHEB010000003.1	28009	28902	-	Upstream	0.499	genome holds no homolog flank that entered the comparison	200	0	0	0	0	0	500	0	0	0	0	0	1000	0	0	0	0	0
WP_259573391.1	GCF_024999165.1	Shewanella	NZ_JAAHEB010000003.1	28009	28902	-	Downstream	0.426	genome holds no homolog flank that entered the comparison	200	0	0	0	0	0	500	0	0	0	0	0	1000	0	0	0	0	0
WP_259573705.1	GCF_024999165.1	Shewanella	NZ_JAAHEB010000006.1	30656	31570	-	Upstream	0.374	genome holds no homolog flank that entered the comparison	200	0	0	0	0	0	500	0	0	0	0	0	1000	0	0	0	0	0
WP_259573705.1	GCF_024999165.1	Shewanella	NZ_JAAHEB010000006.1	30656	31570	-	Downstream	0.457	genome holds no homolog flank that entered the comparison	200	0	0	0	0	0	500	0	0	0	0	0	1000	0	0	0	0	0
WP_259573818.1	GCF_024999165.1	Shewanella	NZ_JAAHEB010000007.1	31548	33578	-	Upstream	0.395	genome holds no homolog flank that entered the comparison	200	0	0	0	0	0	500	0	0	0	0	0	1000	0	0	0	0	0
WP_259573818.1	GCF_024999165.1	Shewanella	NZ_JAAHEB010000007.1	31548	33578	-	Downstream	0.471	genome holds no homolog flank that entered the comparison	200	0	0	0	0	0	500	0	0	0	0	0	1000	0	0	0	0	0
WP_259574035.1	GCF_024999165.1	Shewanella	NZ_JAAHEB010000009.1	132938	134440	-	Upstream	0.483	genome holds no homolog flank that entered the comparison	200	0	0	0	0	0	500	0	0	0	0	0	1000	0	0	0	0	0
WP_259574035.1	GCF_024999165.1	Shewanella	NZ_JAAHEB010000009.1	132938	134440	-	Downstream	0.468	genome holds no homolog flank that entered the comparison	200	0	0	0	0	0	500	0	0	0	0	0	1000	0	0	0	0	0
WP_259574640.1	GCF_024999165.1	Shewanella	NZ_JAAHEB010000018.1	21679	23130	-	Upstream	0.501	genome holds no homolog flank that entered the comparison	200	0	0	0	0	0	500	0	0	0	0	0	1000	0	0	0	0	0
WP_259574640.1	GCF_024999165.1	Shewanella	NZ_JAAHEB010000018.1	21679	23130	-	Downstream	0.441	genome holds no homolog flank that entered the comparison	200	0	0	0	0	0	500	0	0	0	0	0	1000	0	0	0	0	0
WP_006079914.1	GCF_024999205.1	Shewanella	NZ_JAAHDZ010000019.1	60980	61867	+	Upstream	0.487	genome holds no homolog flank that entered the comparison	200	0	0	0	0	0	500	0	0	0	0	0	1000	0	0	0	0	0
WP_006079914.1	GCF_024999205.1	Shewanella	NZ_JAAHDZ010000019.1	60980	61867	+	Downstream	0.503	genome holds no homolog flank that entered the comparison	200	34	0	0	34	0	500	34	0	0	34	0	1000	34	0	0	34	0
WP_006081403.1	GCF_024999205.1	Shewanella	NZ_JAAHDZ010000002.1	351763	352179	-	Upstream	0.519	genome holds no homolog flank that entered the comparison	200	0	0	0	0	0	500	0	0	0	0	0	1000	0	0	0	0	0
WP_006081403.1	GCF_024999205.1	Shewanella	NZ_JAAHDZ010000002.1	351763	352179	-	Downstream	0.493	genome holds no homolog flank that entered the comparison	200	0	0	0	0	0	500	0	0	0	0	0	1000	0	0	0	0	0
WP_006082193.1	GCF_024999205.1	Shewanella	NZ_JAAHDZ010000016.1	14295	14579	-	Upstream	0.442	genome holds no homolog flank that entered the comparison	200	0	0	0	0	0	500	0	0	0	0	0	1000	31	31	0	0	31
WP_006082193.1	GCF_024999205.1	Shewanella	NZ_JAAHDZ010000016.1	14295	14579	-	Downstream	0.442	genome holds no homolog flank that entered the comparison	200	0	0	0	0	0	500	0	0	0	0	0	1000	0	0	0	0	0
WP_006082517.1	GCF_024999205.1	Shewanella	NZ_JAAHDZ010000005.1	117607	118644	+	Upstream	0.453	genome holds no homolog flank that entered the comparison	200	0	0	0	0	0	500	0	0	0	0	0	1000	0	0	0	0	0
WP_006082517.1	GCF_024999205.1	Shewanella	NZ_JAAHDZ010000005.1	117607	118644	+	Downstream	0.485	genome holds no homolog flank that entered the comparison	200	0	0	0	0	0	500	0	0	0	0	0	1000	0	0	0	0	0
WP_006083764.1	GCF_024999205.1	Shewanella	NZ_JAAHDZ010000012.1	121464	122195	-	Upstream	0.496	genome holds no homolog flank that entered the comparison	200	0	0	0	0	0	500	0	0	0	0	0	1000	0	0	0	0	0
WP_006083764.1	GCF_024999205.1	Shewanella	NZ_JAAHDZ010000012.1	121464	122195	-	Downstream	0.498	genome holds no homolog flank that entered the comparison	200	0	0	0	0	0	500	0	0	0	0	0	1000	0	0	0	0	0
WP_011845670.1	GCF_024999205.1	Shewanella	NZ_JAAHDZ010000007.1	7098	7529	-	Upstream	0.436	genome holds no homolog flank that entered the comparison	200	0	0	0	0	0	500	0	0	0	0	0	1000	35	35	0	0	35
WP_011845670.1	GCF_024999205.1	Shewanella	NZ_JAAHDZ010000007.1	7098	7529	-	Downstream	0.486	genome holds no homolog flank that entered the comparison	200	0	0	0	0	0	500	0	0	0	0	0	1000	0	0	0	0	0
WP_012196716.1	GCF_024999205.1	Shewanella	NZ_JAAHDZ010000027.1	54240	54485	+	Upstream	0.493	genome holds no homolog flank that entered the comparison	200	0	0	0	0	0	500	0	0	0	0	0	1000	0	0	0	0	0
WP_012196716.1	GCF_024999205.1	Shewanella	NZ_JAAHDZ010000027.1	54240	54485	+	Downstream	0.489	genome holds no homolog flank that entered the comparison	200	0	0	0	0	0	500	0	0	0	0	0	1000	0	0	0	0	0
WP_012586551.1	GCF_024999205.1	Shewanella	NZ_JAAHDZ010000013.1	42430	43719	-	Upstream	0.513	genome holds no homolog flank that entered the comparison	200	0	0	0	0	0	500	0	0	0	0	0	1000	0	0	0	0	0
WP_012586551.1	GCF_024999205.1	Shewanella	NZ_JAAHDZ010000013.1	42430	43719	-	Downstream	0.512	genome holds no homolog flank that entered the comparison	200	0	0	0	0	0	500	0	0	0	0	0	1000	0	0	0	0	0
WP_063884990.1	GCF_024999205.1	Shewanella	NZ_JAAHDZ010000013.1	47026	47457	-	Upstream	0.527	genome holds no homolog flank that entered the comparison	200	0	0	0	0	0	500	0	0	0	0	0	1000	0	0	0	0	0
WP_063884990.1	GCF_024999205.1	Shewanella	NZ_JAAHDZ010000013.1	47026	47457	-	Downstream	0.519	genome holds no homolog flank that entered the comparison	200	0	0	0	0	0	500	0	0	0	0	0	1000	0	0	0	0	0
WP_259507212.1	GCF_024999205.1	Shewanella	NZ_JAAHDZ010000025.1	28294	29004	+	Upstream	0.453	genome holds no homolog flank that entered the comparison	200	0	0	0	0	0	500	0	0	0	0	0	1000	0	0	0	0	0
WP_259507212.1	GCF_024999205.1	Shewanella	NZ_JAAHDZ010000025.1	28294	29004	+	Downstream	0.515	genome holds no homolog flank that entered the comparison	200	0	0	0	0	0	500	0	0	0	0	0	1000	0	0	0	0	0
WP_259509296.1	GCF_024999205.1	Shewanella	NZ_JAAHDZ010000001.1	67527	68651	+	Upstream	0.398	genome holds no homolog flank that entered the comparison	200	0	0	0	0	0	500	0	0	0	0	0	1000	0	0	0	0	0
WP_259509296.1	GCF_024999205.1	Shewanella	NZ_JAAHDZ010000001.1	67527	68651	+	Downstream	0.485	genome holds no homolog flank that entered the comparison	200	0	0	0	0	0	500	0	0	0	0	0	1000	0	0	0	0	0
WP_259510036.1	GCF_024999205.1	Shewanella	NZ_JAAHDZ010000002.1	378285	378842	+	Upstream	0.48	genome holds no homolog flank that entered the comparison	200	0	0	0	0	0	500	0	0	0	0	0	1000	0	0	0	0	0
WP_259510036.1	GCF_024999205.1	Shewanella	NZ_JAAHDZ010000002.1	378285	378842	+	Downstream	0.492	genome holds no homolog flank that entered the comparison	200	0	0	0	0	0	500	0	0	0	0	0	1000	0	0	0	0	0
WP_259510842.1	GCF_024999205.1	Shewanella	NZ_JAAHDZ010000005.1	262111	262938	+	Upstream	0.319	genome holds no homolog flank that entered the comparison	200	0	0	0	0	0	500	0	0	0	0	0	1000	0	0	0	0	0
WP_259510842.1	GCF_024999205.1	Shewanella	NZ_JAAHDZ010000005.1	262111	262938	+	Downstream	0.378	genome holds no homolog flank that entered the comparison	200	0	0	0	0	0	500	0	0	0	0	0	1000	0	0	0	0	0
WP_259511035.1	GCF_024999205.1	Shewanella	NZ_JAAHDZ010000007.1	12174	15380	+	Upstream	0.548	genome holds no homolog flank that entered the comparison	200	0	0	0	0	0	500	0	0	0	0	0	1000	0	0	0	0	0
WP_259511035.1	GCF_024999205.1	Shewanella	NZ_JAAHDZ010000007.1	12174	15380	+	Downstream	0.447	genome holds no homolog flank that entered the comparison	200	0	0	0	0	0	500	48	0	0	48	0	1000	48	0	0	48	0
WP_259511212.1	GCF_024999205.1	Shewanella	NZ_JAAHDZ010000008.1	108312	108830	+	Upstream	0.515	genome holds no homolog flank that entered the comparison	200	0	0	0	0	0	500	0	0	0	0	0	1000	0	0	0	0	0
WP_259511212.1	GCF_024999205.1	Shewanella	NZ_JAAHDZ010000008.1	108312	108830	+	Downstream	0.49	genome holds no homolog flank that entered the comparison	200	0	0	0	0	0	500	0	0	0	0	0	1000	0	0	0	0	0
WP_259511901.1	GCF_024999205.1	Shewanella	NZ_JAAHDZ010000013.1	75253	76368	+	Upstream	0.467	genome holds no homolog flank that entered the comparison	200	0	0	0	0	0	500	0	0	0	0	0	1000	0	0	0	0	0
WP_259511901.1	GCF_024999205.1	Shewanella	NZ_JAAHDZ010000013.1	75253	76368	+	Downstream	0.393	genome holds no homolog flank that entered the comparison	200	0	0	0	0	0	500	0	0	0	0	0	1000	0	0	0	0	0
WP_259512260.1	GCF_024999205.1	Shewanella	NZ_JAAHDZ010000017.1	75534	77045	+	Upstream	0.488	genome holds no homolog flank that entered the comparison	200	0	0	0	0	0	500	0	0	0	0	0	1000	0	0	0	0	0
WP_259512260.1	GCF_024999205.1	Shewanella	NZ_JAAHDZ010000017.1	75534	77045	+	Downstream	0.5	genome holds no homolog flank that entered the comparison	200	0	0	0	0	0	500	0	0	0	0	0	1000	0	0	0	0	0
WP_259512391.1	GCF_024999205.1	Shewanella	NZ_JAAHDZ010000019.1	52114	53781	+	Upstream	0.411	genome holds no homolog flank that entered the comparison	200	0	0	0	0	0	500	0	0	0	0	0	1000	0	0	0	0	0
WP_259512391.1	GCF_024999205.1	Shewanella	NZ_JAAHDZ010000019.1	52114	53781	+	Downstream	0.448	genome holds no homolog flank that entered the comparison	200	0	0	0	0	0	500	0	0	0	0	0	1000	0	0	0	0	0
WP_259512412.1	GCF_024999205.1	Shewanella	NZ_JAAHDZ010000020.1	9628	10491	-	Upstream	0.529	genome holds no homolog flank that entered the comparison	200	0	0	0	0	0	500	0	0	0	0	0	1000	0	0	0	0	0
WP_259512412.1	GCF_024999205.1	Shewanella	NZ_JAAHDZ010000020.1	9628	10491	-	Downstream	0.436	genome holds no homolog flank that entered the comparison	200	0	0	0	0	0	500	0	0	0	0	0	1000	0	0	0	0	0
WP_259512983.1	GCF_024999205.1	Shewanella	NZ_JAAHDZ010000031.1	1000	1824	-	Upstream	0.432	genome holds no homolog flank that entered the comparison	200	0	0	0	0	0	500	0	0	0	0	0	1000	0	0	0	0	0
WP_259512983.1	GCF_024999205.1	Shewanella	NZ_JAAHDZ010000031.1	1000	1824	-	Downstream	0.4054	genome holds no homolog flank that entered the comparison	200	0	0	0	0	0	500	0	0	0	0	0	999	0	0	0	0	0
WP_006080696.1	GCF_024999215.1	Shewanella	NZ_JAAHDT010000008.1	62782	64137	+	Upstream	0.438		200	0	0	0	0	0	500	0	0	0	0	0	1000	0	0	0	0	0
WP_006080696.1	GCF_024999215.1	Shewanella	NZ_JAAHDT010000008.1	62782	64137	+	Downstream	0.42		200	0	0	0	0	0	500	0	0	0	0	0	1000	0	0	0	0	0
WP_006080884.1	GCF_024999215.1	Shewanella	NZ_JAAHDT010000004.1	54189	54428	-	Upstream	0.44		200	0	0	0	0	0	500	0	0	0	0	0	1000	0	0	0	0	0
WP_006080884.1	GCF_024999215.1	Shewanella	NZ_JAAHDT010000004.1	54189	54428	-	Downstream	0.482		200	0	0	0	0	0	500	0	0	0	0	0	1000	0	0	0	0	0
WP_006082422.1	GCF_024999215.1	Shewanella	NZ_JAAHDT010000009.1	13619	14407	-	Upstream	0.463		200	0	0	0	0	0	500	0	0	0	0	0	1000	0	0	0	0	0
WP_006082422.1	GCF_024999215.1	Shewanella	NZ_JAAHDT010000009.1	13619	14407	-	Downstream	0.451		200	0	0	0	0	0	500	0	0	0	0	0	1000	0	0	0	0	0
WP_006084361.1	GCF_024999215.1	Shewanella	NZ_JAAHDT010000026.1	52313	53740	+	Upstream	0.462		200	0	0	0	0	0	500	0	0	0	0	0	1000	0	0	0	0	0
WP_006084361.1	GCF_024999215.1	Shewanella	NZ_JAAHDT010000026.1	52313	53740	+	Downstream	0.454		200	24	0	0	24	0	500	48	0	0	48	0	1000	48	0	0	48	0
WP_006085415.1	GCF_024999215.1	Shewanella	NZ_JAAHDT010000021.1	24277	25170	-	Upstream	0.441		200	0	0	0	0	0	500	0	0	0	0	0	1000	0	0	0	0	0
WP_006085415.1	GCF_024999215.1	Shewanella	NZ_JAAHDT010000021.1	24277	25170	-	Downstream	0.448		200	0	0	0	0	0	500	0	0	0	0	0	1000	0	0	0	0	0
WP_006087193.1	GCF_024999215.1	Shewanella	NZ_JAAHDT010000001.1	709693	710220	+	Upstream	0.414		200	36	0	36	0	0	500	36	0	36	0	0	1000	36	0	36	0	0
WP_006087193.1	GCF_024999215.1	Shewanella	NZ_JAAHDT010000001.1	709693	710220	+	Downstream	0.462		200	0	0	0	0	0	500	0	0	0	0	0	1000	0	0	0	0	0
WP_086010657.1	GCF_024999215.1	Shewanella	NZ_JAAHDT010000016.1	10721	11020	+	Upstream	0.454		200	0	0	0	0	0	500	0	0	0	0	0	1000	0	0	0	0	0
WP_086010657.1	GCF_024999215.1	Shewanella	NZ_JAAHDT010000016.1	10721	11020	+	Downstream	0.511		200	0	0	0	0	0	500	0	0	0	0	0	1000	0	0	0	0	0
WP_107881330.1	GCF_024999215.1	Shewanella	NZ_JAAHDT010000037.1	14129	14968	-	Upstream	0.458		200	0	0	0	0	0	500	0	0	0	0	0	1000	0	0	0	0	0
WP_107881330.1	GCF_024999215.1	Shewanella	NZ_JAAHDT010000037.1	14129	14968	-	Downstream	0.405		200	0	0	0	0	0	500	0	0	0	0	0	1000	0	0	0	0	0
WP_199850923.1	GCF_024999215.1	Shewanella	NZ_JAAHDT010000006.1	253862	254614	-	Upstream	0.455		200	0	0	0	0	0	500	0	0	0	0	0	1000	0	0	0	0	0
WP_199850923.1	GCF_024999215.1	Shewanella	NZ_JAAHDT010000006.1	253862	254614	-	Downstream	0.455		200	0	0	0	0	0	500	0	0	0	0	0	1000	0	0	0	0	0
WP_259505839.1	GCF_024999215.1	Shewanella	NZ_JAAHDT010000002.1	228342	228809	+	Upstream	0.431		200	0	0	0	0	0	500	0	0	0	0	0	1000	0	0	0	0	0
WP_259505839.1	GCF_024999215.1	Shewanella	NZ_JAAHDT010000002.1	228342	228809	+	Downstream	0.481		200	0	0	0	0	0	500	0	0	0	0	0	1000	0	0	0	0	0
WP_259580908.1	GCF_024999215.1	Shewanella	NZ_JAAHDT010000001.1	306352	308226	+	Upstream	0.448		200	0	0	0	0	0	500	0	0	0	0	0	1000	0	0	0	0	0
WP_259580908.1	GCF_024999215.1	Shewanella	NZ_JAAHDT010000001.1	306352	308226	+	Downstream	0.46		200	0	0	0	0	0	500	0	0	0	0	0	1000	0	0	0	0	0
WP_259581864.1	GCF_024999215.1	Shewanella	NZ_JAAHDT010000003.1	289726	290784	-	Upstream	0.473		200	0	0	0	0	0	500	0	0	0	0	0	1000	0	0	0	0	0
WP_259581864.1	GCF_024999215.1	Shewanella	NZ_JAAHDT010000003.1	289726	290784	-	Downstream	0.472		200	0	0	0	0	0	500	0	0	0	0	0	1000	0	0	0	0	0
WP_259582043.1	GCF_024999215.1	Shewanella	NZ_JAAHDT010000005.1	45073	45723	-	Upstream	0.422		200	0	0	0	0	0	500	0	0	0	0	0	1000	0	0	0	0	0
WP_259582043.1	GCF_024999215.1	Shewanella	NZ_JAAHDT010000005.1	45073	45723	-	Downstream	0.47		200	0	0	0	0	0	500	0	0	0	0	0	1000	0	0	0	0	0
WP_259582197.1	GCF_024999215.1	Shewanella	NZ_JAAHDT010000006.1	124790	125527	+	Upstream	0.478		200	0	0	0	0	0	500	0	0	0	0	0	1000	0	0	0	0	0
WP_259582197.1	GCF_024999215.1	Shewanella	NZ_JAAHDT010000006.1	124790	125527	+	Downstream	0.387		200	0	0	0	0	0	500	38	0	0	38	0	1000	38	0	0	38	0
WP_259582228.1	GCF_024999215.1	Shewanella	NZ_JAAHDT010000006.1	194581	195873	-	Upstream	0.481		200	0	0	0	0	0	500	0	0	0	0	0	1000	0	0	0	0	0
WP_259582228.1	GCF_024999215.1	Shewanella	NZ_JAAHDT010000006.1	194581	195873	-	Downstream	0.459		200	0	0	0	0	0	500	0	0	0	0	0	1000	0	0	0	0	0
WP_259582252.1	GCF_024999215.1	Shewanella	NZ_JAAHDT010000006.1	252248	252832	+	Upstream	0.399		200	0	0	0	0	0	500	0	0	0	0	0	1000	0	0	0	0	0
WP_259582252.1	GCF_024999215.1	Shewanella	NZ_JAAHDT010000006.1	252248	252832	+	Downstream	0.452		200	0	0	0	0	0	500	0	0	0	0	0	1000	0	0	0	0	0
WP_259582402.1	GCF_024999215.1	Shewanella	NZ_JAAHDT010000008.1	80038	80760	-	Upstream	0.478		200	0	0	0	0	0	500	0	0	0	0	0	1000	0	0	0	0	0
WP_259582402.1	GCF_024999215.1	Shewanella	NZ_JAAHDT010000008.1	80038	80760	-	Downstream	0.49		200	0	0	0	0	0	500	0	0	0	0	0	1000	0	0	0	0	0
WP_259582403.1	GCF_024999215.1	Shewanella	NZ_JAAHDT010000008.1	80819	82450	-	Upstream	0.438		200	0	0	0	0	0	500	0	0	0	0	0	1000	0	0	0	0	0
WP_259582403.1	GCF_024999215.1	Shewanella	NZ_JAAHDT010000008.1	80819	82450	-	Downstream	0.445		200	0	0	0	0	0	500	0	0	0	0	0	1000	0	0	0	0	0
WP_259582721.1	GCF_024999215.1	Shewanella	NZ_JAAHDT010000012.1	136229	137407	-	Upstream	0.452		200	0	0	0	0	0	500	0	0	0	0	0	1000	0	0	0	0	0
WP_259582721.1	GCF_024999215.1	Shewanella	NZ_JAAHDT010000012.1	136229	137407	-	Downstream	0.483		200	0	0	0	0	0	500	0	0	0	0	0	1000	0	0	0	0	0
WP_259582842.1	GCF_024999215.1	Shewanella	NZ_JAAHDT010000014.1	79213	80898	-	Upstream	0.46		200	0	0	0	0	0	500	0	0	0	0	0	1000	0	0	0	0	0
WP_259582842.1	GCF_024999215.1	Shewanella	NZ_JAAHDT010000014.1	79213	80898	-	Downstream	0.492		200	0	0	0	0	0	500	0	0	0	0	0	1000	0	0	0	0	0
WP_006080044.1	GCF_024999375.1	Shewanella	NZ_JAAHDC010000009.1	62950	63495	-	Upstream	0.465	genome holds no homolog flank that entered the comparison	200	0	0	0	0	0	500	0	0	0	0	0	1000	0	0	0	0	0
WP_006080044.1	GCF_024999375.1	Shewanella	NZ_JAAHDC010000009.1	62950	63495	-	Downstream	0.402	genome holds no homolog flank that entered the comparison	200	93	93	41	0	93	500	332	181	228	0	332	1000	694	480	399	0	694
WP_006081539.1	GCF_024999375.1	Shewanella	NZ_JAAHDC010000002.1	202909	203547	+	Upstream	0.514	genome holds no homolog flank that entered the comparison	200	0	0	0	0	0	500	0	0	0	0	0	1000	0	0	0	0	0
WP_006081539.1	GCF_024999375.1	Shewanella	NZ_JAAHDC010000002.1	202909	203547	+	Downstream	0.482	genome holds no homolog flank that entered the comparison	200	0	0	0	0	0	500	0	0	0	0	0	1000	38	38	0	0	38
WP_006082751.1	GCF_024999375.1	Shewanella	NZ_JAAHDC010000001.1	478645	478974	+	Upstream	0.487	genome holds no homolog flank that entered the comparison	200	0	0	0	0	0	500	0	0	0	0	0	1000	0	0	0	0	0
WP_006082751.1	GCF_024999375.1	Shewanella	NZ_JAAHDC010000001.1	478645	478974	+	Downstream	0.492	genome holds no homolog flank that entered the comparison	200	0	0	0	0	0	500	0	0	0	0	0	1000	0	0	0	0	0
WP_011846412.1	GCF_024999375.1	Shewanella	NZ_JAAHDC010000008.1	31595	33853	+	Upstream	0.458	genome holds no homolog flank that entered the comparison	200	0	0	0	0	0	500	0	0	0	0	0	1000	0	0	0	0	0
WP_011846412.1	GCF_024999375.1	Shewanella	NZ_JAAHDC010000008.1	31595	33853	+	Downstream	0.479	genome holds no homolog flank that entered the comparison	200	0	0	0	0	0	500	0	0	0	0	0	1000	0	0	0	0	0
WP_011846761.1	GCF_024999375.1	Shewanella	NZ_JAAHDC010000012.1	193672	193989	+	Upstream	0.479	genome holds no homolog flank that entered the comparison	200	0	0	0	0	0	500	0	0	0	0	0	1000	0	0	0	0	0
WP_011846761.1	GCF_024999375.1	Shewanella	NZ_JAAHDC010000012.1	193672	193989	+	Downstream	0.4293	genome holds no homolog flank that entered the comparison	200	0	0	0	0	0	500	0	0	0	0	0	587	0	0	0	0	0
WP_032072095.1	GCF_024999375.1	Shewanella	NZ_JAAHDC010000019.1	17066	17488	-	Upstream	0.524	genome holds no homolog flank that entered the comparison	200	0	0	0	0	0	500	0	0	0	0	0	1000	0	0	0	0	0
WP_032072095.1	GCF_024999375.1	Shewanella	NZ_JAAHDC010000019.1	17066	17488	-	Downstream	0.419	genome holds no homolog flank that entered the comparison	200	0	0	0	0	0	500	0	0	0	0	0	1000	0	0	0	0	0
WP_106650745.1	GCF_024999375.1	Shewanella	NZ_JAAHDC010000004.1	235726	236400	-	Upstream	0.39	genome holds no homolog flank that entered the comparison	200	0	0	0	0	0	500	0	0	0	0	0	1000	0	0	0	0	0
WP_106650745.1	GCF_024999375.1	Shewanella	NZ_JAAHDC010000004.1	235726	236400	-	Downstream	0.458	genome holds no homolog flank that entered the comparison	200	0	0	0	0	0	500	0	0	0	0	0	1000	0	0	0	0	0
WP_220773244.1	GCF_024999375.1	Shewanella	NZ_JAAHDC010000019.1	70790	72916	+	Upstream	0.488	genome holds no homolog flank that entered the comparison	200	0	0	0	0	0	500	0	0	0	0	0	1000	0	0	0	0	0
WP_220773244.1	GCF_024999375.1	Shewanella	NZ_JAAHDC010000019.1	70790	72916	+	Downstream	0.505	genome holds no homolog flank that entered the comparison	200	0	0	0	0	0	500	0	0	0	0	0	1000	0	0	0	0	0
WP_259511459.1	GCF_024999375.1	Shewanella	NZ_JAAHDC010000005.1	163395	163874	-	Upstream	0.487	genome holds no homolog flank that entered the comparison	200	0	0	0	0	0	500	0	0	0	0	0	1000	0	0	0	0	0
WP_259511459.1	GCF_024999375.1	Shewanella	NZ_JAAHDC010000005.1	163395	163874	-	Downstream	0.446	genome holds no homolog flank that entered the comparison	200	0	0	0	0	0	500	0	0	0	0	0	1000	0	0	0	0	0
WP_259540999.1	GCF_024999375.1	Shewanella	NZ_JAAHDC010000001.1	392739	393467	-	Upstream	0.387	genome holds no homolog flank that entered the comparison	200	0	0	0	0	0	500	0	0	0	0	0	1000	0	0	0	0	0
WP_259540999.1	GCF_024999375.1	Shewanella	NZ_JAAHDC010000001.1	392739	393467	-	Downstream	0.493	genome holds no homolog flank that entered the comparison	200	0	0	0	0	0	500	0	0	0	0	0	1000	0	0	0	0	0
WP_259541580.1	GCF_024999375.1	Shewanella	NZ_JAAHDC010000004.1	105901	107124	-	Upstream	0.463	genome holds no homolog flank that entered the comparison	200	0	0	0	0	0	500	0	0	0	0	0	1000	0	0	0	0	0
WP_259541580.1	GCF_024999375.1	Shewanella	NZ_JAAHDC010000004.1	105901	107124	-	Downstream	0.455	genome holds no homolog flank that entered the comparison	200	0	0	0	0	0	500	0	0	0	0	0	1000	0	0	0	0	0
WP_259541625.1	GCF_024999375.1	Shewanella	NZ_JAAHDC010000004.1	190125	191207	+	Upstream	0.481	genome holds no homolog flank that entered the comparison	200	0	0	0	0	0	500	0	0	0	0	0	1000	0	0	0	0	0
WP_259541625.1	GCF_024999375.1	Shewanella	NZ_JAAHDC010000004.1	190125	191207	+	Downstream	0.406	genome holds no homolog flank that entered the comparison	200	0	0	0	0	0	500	0	0	0	0	0	1000	0	0	0	0	0
WP_259541730.1	GCF_024999375.1	Shewanella	NZ_JAAHDC010000005.1	42033	43067	+	Upstream	0.494	genome holds no homolog flank that entered the comparison	200	0	0	0	0	0	500	0	0	0	0	0	1000	0	0	0	0	0
WP_259541730.1	GCF_024999375.1	Shewanella	NZ_JAAHDC010000005.1	42033	43067	+	Downstream	0.417	genome holds no homolog flank that entered the comparison	200	0	0	0	0	0	500	0	0	0	0	0	1000	0	0	0	0	0
WP_259542862.1	GCF_024999375.1	Shewanella	NZ_JAAHDC010000007.1	225731	226384	-	Upstream	0.47	genome holds no homolog flank that entered the comparison	200	0	0	0	0	0	500	0	0	0	0	0	1000	0	0	0	0	0
WP_259542862.1	GCF_024999375.1	Shewanella	NZ_JAAHDC010000007.1	225731	226384	-	Downstream	0.451	genome holds no homolog flank that entered the comparison	200	0	0	0	0	0	500	0	0	0	0	0	1000	0	0	0	0	0
WP_259543729.1	GCF_024999375.1	Shewanella	NZ_JAAHDC010000010.1	25070	25792	-	Upstream	0.483	genome holds no homolog flank that entered the comparison	200	0	0	0	0	0	500	0	0	0	0	0	1000	0	0	0	0	0
WP_259543729.1	GCF_024999375.1	Shewanella	NZ_JAAHDC010000010.1	25070	25792	-	Downstream	0.491	genome holds no homolog flank that entered the comparison	200	0	0	0	0	0	500	0	0	0	0	0	1000	0	0	0	0	0
WP_259544135.1	GCF_024999375.1	Shewanella	NZ_JAAHDC010000011.1	188844	189368	-	Upstream	0.477	genome holds no homolog flank that entered the comparison	200	46	46	0	0	46	500	46	46	0	0	46	1000	46	46	0	0	46
WP_259544135.1	GCF_024999375.1	Shewanella	NZ_JAAHDC010000011.1	188844	189368	-	Downstream	0.454	genome holds no homolog flank that entered the comparison	200	0	0	0	0	0	500	0	0	0	0	0	1000	0	0	0	0	0
WP_259544346.1	GCF_024999375.1	Shewanella	NZ_JAAHDC010000013.1	98981	100120	-	Upstream	0.474	genome holds no homolog flank that entered the comparison	200	0	0	0	0	0	500	0	0	0	0	0	1000	0	0	0	0	0
WP_259544346.1	GCF_024999375.1	Shewanella	NZ_JAAHDC010000013.1	98981	100120	-	Downstream	0.509	genome holds no homolog flank that entered the comparison	200	0	0	0	0	0	500	0	0	0	0	0	1000	0	0	0	0	0
WP_259545067.1	GCF_024999375.1	Shewanella	NZ_JAAHDC010000021.1	68489	68953	-	Upstream	0.474	genome holds no homolog flank that entered the comparison	200	0	0	0	0	0	500	0	0	0	0	0	1000	0	0	0	0	0
WP_259545067.1	GCF_024999375.1	Shewanella	NZ_JAAHDC010000021.1	68489	68953	-	Downstream	0.443	genome holds no homolog flank that entered the comparison	200	0	0	0	0	0	500	0	0	0	0	0	1000	44	44	0	0	44
WP_259545185.1	GCF_024999375.1	Shewanella	NZ_JAAHDC010000024.1	44663	45184	+	Upstream	0.515	genome holds no homolog flank that entered the comparison	200	0	0	0	0	0	500	0	0	0	0	0	1000	0	0	0	0	0
WP_259545185.1	GCF_024999375.1	Shewanella	NZ_JAAHDC010000024.1	44663	45184	+	Downstream	0.424	genome holds no homolog flank that entered the comparison	200	131	111	40	0	111	500	378	358	100	0	358	1000	378	358	100	0	358
WP_310795126.1	GCF_024999375.1	Shewanella	NZ_JAAHDC010000001.1	228699	229016	-	Upstream	0.471	genome holds no homolog flank that entered the comparison	200	0	0	0	0	0	500	0	0	0	0	0	1000	0	0	0	0	0
WP_310795126.1	GCF_024999375.1	Shewanella	NZ_JAAHDC010000001.1	228699	229016	-	Downstream	0.451	genome holds no homolog flank that entered the comparison	200	0	0	0	0	0	500	24	0	24	0	24	1000	48	0	48	0	48
WP_006079459.1	GCF_024999425.1	Shewanella	NZ_JAAHDB010000008.1	77237	77983	-	Upstream	0.393	genome holds no homolog flank that entered the comparison	200	0	0	0	0	0	500	0	0	0	0	0	1000	0	0	0	0	0
WP_006079459.1	GCF_024999425.1	Shewanella	NZ_JAAHDB010000008.1	77237	77983	-	Downstream	0.484	genome holds no homolog flank that entered the comparison	200	0	0	0	0	0	500	0	0	0	0	0	1000	0	0	0	0	0
WP_006080264.1	GCF_024999425.1	Shewanella	NZ_JAAHDB010000028.1	36493	37281	+	Upstream	0.44	genome holds no homolog flank that entered the comparison	200	0	0	0	0	0	500	0	0	0	0	0	1000	0	0	0	0	0
WP_006080264.1	GCF_024999425.1	Shewanella	NZ_JAAHDB010000028.1	36493	37281	+	Downstream	0.431	genome holds no homolog flank that entered the comparison	200	0	0	0	0	0	500	0	0	0	0	0	1000	0	0	0	0	0
WP_006080996.1	GCF_024999425.1	Shewanella	NZ_JAAHDB010000009.1	90230	91120	-	Upstream	0.48	genome holds no homolog flank that entered the comparison	200	0	0	0	0	0	500	0	0	0	0	0	1000	0	0	0	0	0
WP_006080996.1	GCF_024999425.1	Shewanella	NZ_JAAHDB010000009.1	90230	91120	-	Downstream	0.469	genome holds no homolog flank that entered the comparison	200	0	0	0	0	0	500	0	0	0	0	0	1000	62	62	0	0	62
WP_006081265.1	GCF_024999425.1	Shewanella	NZ_JAAHDB010000023.1	20226	21278	+	Upstream	0.481	genome holds no homolog flank that entered the comparison	200	0	0	0	0	0	500	0	0	0	0	0	1000	0	0	0	0	0
WP_006081265.1	GCF_024999425.1	Shewanella	NZ_JAAHDB010000023.1	20226	21278	+	Downstream	0.492	genome holds no homolog flank that entered the comparison	200	33	33	0	0	33	500	33	33	0	0	33	1000	33	33	0	0	33
WP_006083329.1	GCF_024999425.1	Shewanella	NZ_JAAHDB010000045.1	9476	9715	+	Upstream	0.442	genome holds no homolog flank that entered the comparison	200	0	0	0	0	0	500	0	0	0	0	0	1000	0	0	0	0	0
WP_006083329.1	GCF_024999425.1	Shewanella	NZ_JAAHDB010000045.1	9476	9715	+	Downstream	0.47	genome holds no homolog flank that entered the comparison	200	0	0	0	0	0	500	0	0	0	0	0	1000	0	0	0	0	0
WP_011845701.1	GCF_024999425.1	Shewanella	NZ_JAAHDB010000003.1	104712	105542	-	Upstream	0.443	genome holds no homolog flank that entered the comparison	200	0	0	0	0	0	500	0	0	0	0	0	1000	0	0	0	0	0
WP_011845701.1	GCF_024999425.1	Shewanella	NZ_JAAHDB010000003.1	104712	105542	-	Downstream	0.507	genome holds no homolog flank that entered the comparison	200	0	0	0	0	0	500	0	0	0	0	0	1000	0	0	0	0	0
WP_011846638.1	GCF_024999425.1	Shewanella	NZ_JAAHDB010000022.1	34899	35252	+	Upstream	0.516	genome holds no homolog flank that entered the comparison	200	0	0	0	0	0	500	0	0	0	0	0	1000	0	0	0	0	0
WP_011846638.1	GCF_024999425.1	Shewanella	NZ_JAAHDB010000022.1	34899	35252	+	Downstream	0.493	genome holds no homolog flank that entered the comparison	200	0	0	0	0	0	500	0	0	0	0	0	1000	0	0	0	0	0
WP_012090497.1	GCF_024999425.1	Shewanella	NZ_JAAHDB010000029.1	6854	9706	+	Upstream	0.504	genome holds no homolog flank that entered the comparison	200	0	0	0	0	0	500	0	0	0	0	0	1000	0	0	0	0	0
WP_012090497.1	GCF_024999425.1	Shewanella	NZ_JAAHDB010000029.1	6854	9706	+	Downstream	0.497	genome holds no homolog flank that entered the comparison	200	0	0	0	0	0	500	0	0	0	0	0	1000	0	0	0	0	0
WP_063883603.1	GCF_024999425.1	Shewanella	NZ_JAAHDB010000012.1	99074	100729	-	Upstream	0.475	genome holds no homolog flank that entered the comparison	200	0	0	0	0	0	500	0	0	0	0	0	1000	0	0	0	0	0
WP_063883603.1	GCF_024999425.1	Shewanella	NZ_JAAHDB010000012.1	99074	100729	-	Downstream	0.485	genome holds no homolog flank that entered the comparison	200	0	0	0	0	0	500	0	0	0	0	0	1000	0	0	0	0	0
WP_115333877.1	GCF_024999425.1	Shewanella	NZ_JAAHDB010000038.1	27400	28026	+	Upstream	0.46	genome holds no homolog flank that entered the comparison	200	0	0	0	0	0	500	0	0	0	0	0	1000	0	0	0	0	0
WP_115333877.1	GCF_024999425.1	Shewanella	NZ_JAAHDB010000038.1	27400	28026	+	Downstream	0.466	genome holds no homolog flank that entered the comparison	200	0	0	0	0	0	500	0	0	0	0	0	1000	0	0	0	0	0
WP_226058182.1	GCF_024999425.1	Shewanella	NZ_JAAHDB010000026.1	63108	63776	+	Upstream	0.454	genome holds no homolog flank that entered the comparison	200	0	0	0	0	0	500	0	0	0	0	0	1000	0	0	0	0	0
WP_226058182.1	GCF_024999425.1	Shewanella	NZ_JAAHDB010000026.1	63108	63776	+	Downstream	0.478	genome holds no homolog flank that entered the comparison	200	0	0	0	0	0	500	0	0	0	0	0	1000	0	0	0	0	0
WP_259503965.1	GCF_024999425.1	Shewanella	NZ_JAAHDB010000002.1	45683	46720	+	Upstream	0.485	genome holds no homolog flank that entered the comparison	200	0	0	0	0	0	500	0	0	0	0	0	1000	0	0	0	0	0
WP_259503965.1	GCF_024999425.1	Shewanella	NZ_JAAHDB010000002.1	45683	46720	+	Downstream	0.507	genome holds no homolog flank that entered the comparison	200	0	0	0	0	0	500	0	0	0	0	0	1000	0	0	0	0	0
WP_259504379.1	GCF_024999425.1	Shewanella	NZ_JAAHDB010000003.1	127873	129141	-	Upstream	0.521	genome holds no homolog flank that entered the comparison	200	0	0	0	0	0	500	0	0	0	0	0	1000	0	0	0	0	0
WP_259504379.1	GCF_024999425.1	Shewanella	NZ_JAAHDB010000003.1	127873	129141	-	Downstream	0.472	genome holds no homolog flank that entered the comparison	200	0	0	0	0	0	500	0	0	0	0	0	1000	0	0	0	0	0
WP_259504642.1	GCF_024999425.1	Shewanella	NZ_JAAHDB010000004.1	138005	138655	-	Upstream	0.506	genome holds no homolog flank that entered the comparison	200	0	0	0	0	0	500	0	0	0	0	0	1000	0	0	0	0	0
WP_259504642.1	GCF_024999425.1	Shewanella	NZ_JAAHDB010000004.1	138005	138655	-	Downstream	0.473	genome holds no homolog flank that entered the comparison	200	0	0	0	0	0	500	0	0	0	0	0	1000	0	0	0	0	0
WP_259505035.1	GCF_024999425.1	Shewanella	NZ_JAAHDB010000006.1	40395	41027	-	Upstream	0.489	genome holds no homolog flank that entered the comparison	200	0	0	0	0	0	500	0	0	0	0	0	1000	0	0	0	0	0
WP_259505035.1	GCF_024999425.1	Shewanella	NZ_JAAHDB010000006.1	40395	41027	-	Downstream	0.502	genome holds no homolog flank that entered the comparison	200	0	0	0	0	0	500	0	0	0	0	0	1000	0	0	0	0	0
WP_259505515.1	GCF_024999425.1	Shewanella	NZ_JAAHDB010000008.1	177429	178412	+	Upstream	0.486	genome holds no homolog flank that entered the comparison	200	0	0	0	0	0	500	0	0	0	0	0	1000	0	0	0	0	0
WP_259505515.1	GCF_024999425.1	Shewanella	NZ_JAAHDB010000008.1	177429	178412	+	Downstream	0.476	genome holds no homolog flank that entered the comparison	200	0	0	0	0	0	500	0	0	0	0	0	1000	0	0	0	0	0
WP_259506190.1	GCF_024999425.1	Shewanella	NZ_JAAHDB010000012.1	126762	127730	+	Upstream	0.433	genome holds no homolog flank that entered the comparison	200	0	0	0	0	0	500	0	0	0	0	0	1000	0	0	0	0	0
WP_259506190.1	GCF_024999425.1	Shewanella	NZ_JAAHDB010000012.1	126762	127730	+	Downstream	0.471	genome holds no homolog flank that entered the comparison	200	0	0	0	0	0	500	0	0	0	0	0	1000	0	0	0	0	0
WP_259507228.1	GCF_024999425.1	Shewanella	NZ_JAAHDB010000019.1	87327	87956	-	Upstream	0.51	genome holds no homolog flank that entered the comparison	200	0	0	0	0	0	500	0	0	0	0	0	1000	0	0	0	0	0
WP_259507228.1	GCF_024999425.1	Shewanella	NZ_JAAHDB010000019.1	87327	87956	-	Downstream	0.491	genome holds no homolog flank that entered the comparison	200	0	0	0	0	0	500	0	0	0	0	0	1000	0	0	0	0	0
WP_259507499.1	GCF_024999425.1	Shewanella	NZ_JAAHDB010000022.1	51669	52481	-	Upstream	0.474	genome holds no homolog flank that entered the comparison	200	0	0	0	0	0	500	0	0	0	0	0	1000	0	0	0	0	0
WP_259507499.1	GCF_024999425.1	Shewanella	NZ_JAAHDB010000022.1	51669	52481	-	Downstream	0.468	genome holds no homolog flank that entered the comparison	200	0	0	0	0	0	500	0	0	0	0	0	1000	0	0	0	0	0
WP_259508557.1	GCF_024999425.1	Shewanella	NZ_JAAHDB010000050.1	243	590	+	Upstream	0.4256	genome holds no homolog flank that entered the comparison	200	0	0	0	0	0	242	0	0	0	0	0	242	0	0	0	0	0
WP_259508557.1	GCF_024999425.1	Shewanella	NZ_JAAHDB010000050.1	243	590	+	Downstream	0.46	genome holds no homolog flank that entered the comparison	200	0	0	0	0	0	500	0	0	0	0	0	1000	92	92	0	0	92
WP_006082644.1	GCF_024999505.1	Shewanella	NZ_JAAHCY010000002.1	186742	187995	-	Upstream	0.509	genome holds no homolog flank that entered the comparison	200	0	0	0	0	0	500	0	0	0	0	0	1000	0	0	0	0	0
WP_006082644.1	GCF_024999505.1	Shewanella	NZ_JAAHCY010000002.1	186742	187995	-	Downstream	0.462	genome holds no homolog flank that entered the comparison	200	45	45	0	0	45	500	45	45	0	0	45	1000	45	45	0	0	45
WP_006085821.1	GCF_024999505.1	Shewanella	NZ_JAAHCY010000006.1	46435	46572	+	Upstream	0.429	genome holds no homolog flank that entered the comparison	200	0	0	0	0	0	500	0	0	0	0	0	1000	0	0	0	0	0
WP_006085821.1	GCF_024999505.1	Shewanella	NZ_JAAHCY010000006.1	46435	46572	+	Downstream	0.458	genome holds no homolog flank that entered the comparison	200	0	0	0	0	0	500	0	0	0	0	0	1000	0	0	0	0	0
WP_006087425.1	GCF_024999505.1	Shewanella	NZ_JAAHCY010000010.1	28350	28808	+	Upstream	0.425	genome holds no homolog flank that entered the comparison	200	0	0	0	0	0	500	0	0	0	0	0	1000	0	0	0	0	0
WP_006087425.1	GCF_024999505.1	Shewanella	NZ_JAAHCY010000010.1	28350	28808	+	Downstream	0.464	genome holds no homolog flank that entered the comparison	200	0	0	0	0	0	500	0	0	0	0	0	1000	0	0	0	0	0
WP_011638900.1	GCF_024999505.1	Shewanella	NZ_JAAHCY010000040.1	7423	7989	-	Upstream	0.594	genome holds no homolog flank that entered the comparison	200	0	0	0	0	0	500	51	51	0	0	51	1000	51	51	0	0	51
WP_011638900.1	GCF_024999505.1	Shewanella	NZ_JAAHCY010000040.1	7423	7989	-	Downstream	0.595	genome holds no homolog flank that entered the comparison	200	0	0	0	0	0	500	0	0	0	0	0	1000	0	0	0	0	0
WP_011845736.1	GCF_024999505.1	Shewanella	NZ_JAAHCY010000019.1	91053	91832	+	Upstream	0.392	genome holds no homolog flank that entered the comparison	200	0	0	0	0	0	500	0	0	0	0	0	1000	0	0	0	0	0
WP_011845736.1	GCF_024999505.1	Shewanella	NZ_JAAHCY010000019.1	91053	91832	+	Downstream	0.429	genome holds no homolog flank that entered the comparison	200	0	0	0	0	0	500	0	0	0	0	0	1000	0	0	0	0	0
WP_012088887.1	GCF_024999505.1	Shewanella	NZ_JAAHCY010000003.1	295783	296307	-	Upstream	0.46	genome holds no homolog flank that entered the comparison	200	0	0	0	0	0	500	0	0	0	0	0	1000	0	0	0	0	0
WP_012088887.1	GCF_024999505.1	Shewanella	NZ_JAAHCY010000003.1	295783	296307	-	Downstream	0.464	genome holds no homolog flank that entered the comparison	200	0	0	0	0	0	500	0	0	0	0	0	1000	0	0	0	0	0
WP_012089534.1	GCF_024999505.1	Shewanella	NZ_JAAHCY010000027.1	40158	41279	+	Upstream	0.487	genome holds no homolog flank that entered the comparison	200	0	0	0	0	0	500	0	0	0	0	0	1000	0	0	0	0	0
WP_012089534.1	GCF_024999505.1	Shewanella	NZ_JAAHCY010000027.1	40158	41279	+	Downstream	0.45	genome holds no homolog flank that entered the comparison	200	0	0	0	0	0	500	0	0	0	0	0	1000	0	0	0	0	0
WP_012196872.1	GCF_024999505.1	Shewanella	NZ_JAAHCY010000010.1	13440	14459	-	Upstream	0.494	genome holds no homolog flank that entered the comparison	200	0	0	0	0	0	500	0	0	0	0	0	1000	0	0	0	0	0
WP_012196872.1	GCF_024999505.1	Shewanella	NZ_JAAHCY010000010.1	13440	14459	-	Downstream	0.445	genome holds no homolog flank that entered the comparison	200	0	0	0	0	0	500	0	0	0	0	0	1000	0	0	0	0	0
WP_014611282.1	GCF_024999505.1	Shewanella	NZ_JAAHCY010000020.1	21546	22283	-	Upstream	0.387	genome holds no homolog flank that entered the comparison	200	0	0	0	0	0	500	0	0	0	0	0	1000	0	0	0	0	0
WP_014611282.1	GCF_024999505.1	Shewanella	NZ_JAAHCY010000020.1	21546	22283	-	Downstream	0.437	genome holds no homolog flank that entered the comparison	200	0	0	0	0	0	500	0	0	0	0	0	1000	0	0	0	0	0
WP_037391053.1	GCF_024999505.1	Shewanella	NZ_JAAHCY010000031.1	47743	48954	+	Upstream	0.452	genome holds no homolog flank that entered the comparison	200	0	0	0	0	0	500	0	0	0	0	0	1000	0	0	0	0	0
WP_037391053.1	GCF_024999505.1	Shewanella	NZ_JAAHCY010000031.1	47743	48954	+	Downstream	0.4098	genome holds no homolog flank that entered the comparison	183	0	0	0	0	0	183	0	0	0	0	0	183	0	0	0	0	0
WP_220776095.1	GCF_024999505.1	Shewanella	NZ_JAAHCY010000007.1	191725	192660	+	Upstream	0.457	genome holds no homolog flank that entered the comparison	200	0	0	0	0	0	500	0	0	0	0	0	1000	0	0	0	0	0
WP_220776095.1	GCF_024999505.1	Shewanella	NZ_JAAHCY010000007.1	191725	192660	+	Downstream	0.474	genome holds no homolog flank that entered the comparison	200	0	0	0	0	0	500	0	0	0	0	0	1000	0	0	0	0	0
WP_259216118.1	GCF_024999505.1	Shewanella	NZ_JAAHCY010000023.1	50319	51056	-	Upstream	0.435	genome holds no homolog flank that entered the comparison	200	0	0	0	0	0	500	0	0	0	0	0	1000	0	0	0	0	0
WP_259216118.1	GCF_024999505.1	Shewanella	NZ_JAAHCY010000023.1	50319	51056	-	Downstream	0.45	genome holds no homolog flank that entered the comparison	200	0	0	0	0	0	500	0	0	0	0	0	1000	0	0	0	0	0
WP_259522131.1	GCF_024999505.1	Shewanella	NZ_JAAHCY010000031.1	7142	7558	-	Upstream	0.476	genome holds no homolog flank that entered the comparison	200	0	0	0	0	0	500	0	0	0	0	0	1000	0	0	0	0	0
WP_259522131.1	GCF_024999505.1	Shewanella	NZ_JAAHCY010000031.1	7142	7558	-	Downstream	0.377	genome holds no homolog flank that entered the comparison	200	0	0	0	0	0	500	0	0	0	0	0	1000	0	0	0	0	0
WP_259562048.1	GCF_024999505.1	Shewanella	NZ_JAAHCY010000001.1	103447	105864	+	Upstream	0.426	genome holds no homolog flank that entered the comparison	200	0	0	0	0	0	500	0	0	0	0	0	1000	33	33	0	0	33
WP_259562048.1	GCF_024999505.1	Shewanella	NZ_JAAHCY010000001.1	103447	105864	+	Downstream	0.486	genome holds no homolog flank that entered the comparison	200	0	0	0	0	0	500	0	0	0	0	0	1000	0	0	0	0	0
WP_259562546.1	GCF_024999505.1	Shewanella	NZ_JAAHCY010000004.1	139225	140949	+	Upstream	0.482	genome holds no homolog flank that entered the comparison	200	0	0	0	0	0	500	0	0	0	0	0	1000	0	0	0	0	0
WP_259562546.1	GCF_024999505.1	Shewanella	NZ_JAAHCY010000004.1	139225	140949	+	Downstream	0.473	genome holds no homolog flank that entered the comparison	200	0	0	0	0	0	500	0	0	0	0	0	1000	0	0	0	0	0
WP_259562605.1	GCF_024999505.1	Shewanella	NZ_JAAHCY010000004.1	249385	249969	+	Upstream	0.506	genome holds no homolog flank that entered the comparison	200	45	45	0	0	45	500	45	45	0	0	45	1000	45	45	0	0	45
WP_259562605.1	GCF_024999505.1	Shewanella	NZ_JAAHCY010000004.1	249385	249969	+	Downstream	0.528	genome holds no homolog flank that entered the comparison	200	0	0	0	0	0	500	0	0	0	0	0	1000	0	0	0	0	0
WP_259563225.1	GCF_024999505.1	Shewanella	NZ_JAAHCY010000011.1	35270	35653	-	Upstream	0.41	genome holds no homolog flank that entered the comparison	200	0	0	0	0	0	500	0	0	0	0	0	1000	0	0	0	0	0
WP_259563225.1	GCF_024999505.1	Shewanella	NZ_JAAHCY010000011.1	35270	35653	-	Downstream	0.479	genome holds no homolog flank that entered the comparison	200	0	0	0	0	0	500	0	0	0	0	0	1000	0	0	0	0	0
WP_259563306.1	GCF_024999505.1	Shewanella	NZ_JAAHCY010000012.1	79969	80523	-	Upstream	0.461	genome holds no homolog flank that entered the comparison	200	0	0	0	0	0	500	0	0	0	0	0	1000	0	0	0	0	0
WP_259563306.1	GCF_024999505.1	Shewanella	NZ_JAAHCY010000012.1	79969	80523	-	Downstream	0.478	genome holds no homolog flank that entered the comparison	200	0	0	0	0	0	500	0	0	0	0	0	1000	0	0	0	0	0
WP_259563735.1	GCF_024999505.1	Shewanella	NZ_JAAHCY010000019.1	43341	45749	+	Upstream	0.482	genome holds no homolog flank that entered the comparison	200	0	0	0	0	0	500	0	0	0	0	0	1000	0	0	0	0	0
WP_259563735.1	GCF_024999505.1	Shewanella	NZ_JAAHCY010000019.1	43341	45749	+	Downstream	0.49	genome holds no homolog flank that entered the comparison	200	28	28	0	0	28	500	28	28	0	0	28	1000	28	28	0	0	28
WP_259563827.1	GCF_024999505.1	Shewanella	NZ_JAAHCY010000021.1	69823	71007	+	Upstream	0.456	genome holds no homolog flank that entered the comparison	200	0	0	0	0	0	500	0	0	0	0	0	1000	0	0	0	0	0
WP_259563827.1	GCF_024999505.1	Shewanella	NZ_JAAHCY010000021.1	69823	71007	+	Downstream	0.454	genome holds no homolog flank that entered the comparison	200	0	0	0	0	0	500	0	0	0	0	0	1000	0	0	0	0	0
